## Supplementary Table 1 for "Placental and Immune Cell DNA Methylation Reference Panel for Bulk Tissue Cell Composition Estimation in Epidemiological Studies" (part 85 of 318)

cell_type	probe_id	effect_size	lower_95_confidence	upper_95_confidence	average_methylation_rate	t_statistic	p_value	fdr_adj_p_value	B_statistic	differentially_methylated
Hofbauer	cg18108499	-0.001	-0.008	0.005	0.055	-0.474	0.636	0.663	-8.96	FALSE
Hofbauer	cg22747643	0.001	-0.002	0.003	0.037	0.474	0.636	0.663	-8.96	FALSE
Hofbauer	cg04905789	0.001	-0.002	0.004	0.021	0.474	0.636	0.663	-8.96	FALSE
Hofbauer	cg26332782	-0.008	-0.042	0.026	0.6	-0.474	0.636	0.663	-8.96	FALSE
Hofbauer	cg09516839	0.001	-0.004	0.006	0.04	0.474	0.636	0.663	-8.96	FALSE
Hofbauer	cg07342258	0.005	-0.016	0.026	0.53	0.474	0.636	0.663	-8.96	FALSE
Hofbauer	cg20146873	-0.006	-0.03	0.018	0.913	-0.474	0.636	0.663	-8.96	FALSE
Hofbauer	cg16379337	0.001	-0.003	0.004	0.041	0.474	0.636	0.663	-8.96	FALSE
Hofbauer	cg24190415	-0.006	-0.032	0.019	0.1	-0.474	0.637	0.663	-8.96	FALSE
Hofbauer	cg09216823	-0.008	-0.04	0.025	0.609	-0.474	0.637	0.663	-8.96	FALSE
Hofbauer	cg14148106	0.001	-0.002	0.003	0.017	0.474	0.637	0.663	-8.96	FALSE
Hofbauer	cg24714913	0.002	-0.005	0.009	0.044	0.474	0.637	0.663	-8.96	FALSE
Hofbauer	cg18527268	-0.001	-0.003	0.002	0.018	-0.474	0.637	0.663	-8.96	FALSE
Hofbauer	cg10106363	-0.001	-0.003	0.002	0.01	-0.474	0.637	0.663	-8.96	FALSE
Hofbauer	cg27514366	-0.001	-0.003	0.002	0.023	-0.474	0.637	0.663	-8.96	FALSE
Hofbauer	cg06832745	-0.004	-0.021	0.013	0.885	-0.473	0.637	0.663	-8.96	FALSE
Hofbauer	cg16958594	-0.01	-0.049	0.03	0.542	-0.473	0.637	0.663	-8.96	FALSE
Hofbauer	cg02280483	0.003	-0.01	0.017	0.845	0.473	0.637	0.663	-8.96	FALSE
Hofbauer	cg01926073	-0.004	-0.02	0.012	0.776	-0.473	0.637	0.663	-8.96	FALSE
Hofbauer	cg08958945	0.002	-0.006	0.009	0.959	0.473	0.637	0.663	-8.96	FALSE
Hofbauer	cg19159964	0.005	-0.015	0.025	0.796	0.473	0.637	0.663	-8.96	FALSE
Hofbauer	cg01209934	-0.002	-0.011	0.007	0.039	-0.473	0.637	0.663	-8.96	FALSE
Hofbauer	cg00987350	-0.005	-0.027	0.017	0.791	-0.473	0.637	0.663	-8.96	FALSE
Hofbauer	cg26645237	0.008	-0.025	0.04	0.492	0.473	0.637	0.664	-8.96	FALSE
Hofbauer	cg00230368	-0.001	-0.004	0.002	0.024	-0.473	0.637	0.664	-8.96	FALSE
Hofbauer	cg27016579	0.007	-0.023	0.037	0.171	0.473	0.637	0.664	-8.96	FALSE
Hofbauer	cg27183188	-0.006	-0.031	0.019	0.081	-0.473	0.637	0.664	-8.96	FALSE
Hofbauer	cg06372967	-0.011	-0.055	0.034	0.639	-0.473	0.637	0.664	-8.96	FALSE
Hofbauer	cg10221637	-0.001	-0.005	0.003	0.03	-0.473	0.637	0.664	-8.96	FALSE
Hofbauer	cg04262565	-0.001	-0.004	0.002	0.029	-0.473	0.637	0.664	-8.96	FALSE
Hofbauer	cg05021923	-0.004	-0.018	0.011	0.021	-0.473	0.637	0.664	-8.96	FALSE
Hofbauer	cg11812015	-0.007	-0.037	0.023	0.585	-0.473	0.637	0.664	-8.96	FALSE
Hofbauer	cg00244634	-0.002	-0.009	0.005	0.042	-0.473	0.637	0.664	-8.96	FALSE
Hofbauer	cg25601631	0.001	-0.002	0.003	0.029	0.473	0.637	0.664	-8.96	FALSE
Hofbauer	cg02272795	0.005	-0.017	0.027	0.827	0.473	0.637	0.664	-8.96	FALSE
Hofbauer	cg19669340	0.004	-0.013	0.022	0.95	0.473	0.637	0.664	-8.96	FALSE
Hofbauer	cg04393637	0.007	-0.021	0.035	0.714	0.473	0.637	0.664	-8.96	FALSE
Hofbauer	cg05870058	0	-0.001	0.002	0.011	0.473	0.637	0.664	-8.96	FALSE
Hofbauer	cg04806177	0.006	-0.019	0.03	0.909	0.473	0.637	0.664	-8.96	FALSE
Hofbauer	cg26890010	0.001	-0.002	0.004	0.034	0.473	0.637	0.664	-8.96	FALSE
Hofbauer	cg20467412	0.009	-0.027	0.044	0.568	0.473	0.637	0.664	-8.96	FALSE
Hofbauer	cg05508592	-0.001	-0.004	0.002	0.027	-0.473	0.637	0.664	-8.96	FALSE
Hofbauer	cg12346467	0	-0.002	0.001	0.013	-0.473	0.637	0.664	-8.96	FALSE
Hofbauer	ch.8.1736467F	0	-0.002	0.001	0.015	-0.473	0.637	0.664	-8.96	FALSE
Hofbauer	cg26900105	0.004	-0.013	0.02	0.769	0.473	0.637	0.664	-8.96	FALSE
Hofbauer	cg23948730	-0.001	-0.006	0.004	0.037	-0.473	0.637	0.664	-8.96	FALSE
Hofbauer	cg16555466	0.007	-0.024	0.038	0.466	0.473	0.637	0.664	-8.96	FALSE
Hofbauer	cg14286292	0.004	-0.013	0.021	0.685	0.473	0.637	0.664	-8.96	FALSE
Hofbauer	cg05258027	-0.001	-0.004	0.002	0.026	-0.473	0.637	0.664	-8.96	FALSE
Hofbauer	cg00498392	-0.001	-0.007	0.004	0.951	-0.473	0.637	0.664	-8.96	FALSE
Hofbauer	cg03297593	0.001	-0.002	0.003	0.034	0.473	0.637	0.664	-8.96	FALSE
Hofbauer	cg25778220	0	-0.001	0.002	0.021	0.473	0.637	0.664	-8.96	FALSE
Hofbauer	cg04174309	0.004	-0.012	0.02	0.106	0.473	0.637	0.664	-8.96	FALSE
Hofbauer	cg04251571	-0.001	-0.003	0.002	0.022	-0.472	0.637	0.664	-8.96	FALSE
Hofbauer	cg02117565	-0.001	-0.003	0.002	0.015	-0.472	0.638	0.664	-8.96	FALSE
Hofbauer	cg06192289	-0.001	-0.004	0.003	0.027	-0.472	0.638	0.664	-8.96	FALSE
Hofbauer	cg22783598	0.002	-0.007	0.011	0.07	0.472	0.638	0.664	-8.96	FALSE
Hofbauer	cg16045662	0.002	-0.005	0.008	0.043	0.472	0.638	0.664	-8.96	FALSE
Hofbauer	cg00052626	0.001	-0.005	0.007	0.03	0.472	0.638	0.664	-8.96	FALSE
Hofbauer	cg25172808	-0.003	-0.018	0.011	0.371	-0.472	0.638	0.664	-8.96	FALSE
Hofbauer	cg05822532	0.01	-0.031	0.05	0.365	0.472	0.638	0.664	-8.961	FALSE
Hofbauer	cg11801524	0.008	-0.026	0.042	0.761	0.472	0.638	0.664	-8.961	FALSE
Hofbauer	cg03090351	-0.001	-0.005	0.003	0.024	-0.472	0.638	0.664	-8.961	FALSE
Hofbauer	cg11552853	0.003	-0.01	0.016	0.909	0.472	0.638	0.664	-8.961	FALSE
Hofbauer	cg01707820	0.006	-0.019	0.031	0.487	0.472	0.638	0.664	-8.961	FALSE
Hofbauer	cg05261411	-0.005	-0.025	0.015	0.419	-0.472	0.638	0.664	-8.961	FALSE
Hofbauer	cg08993582	0	-0.002	0.001	0.024	-0.472	0.638	0.664	-8.961	FALSE
Hofbauer	cg15786541	-0.001	-0.004	0.003	0.029	-0.472	0.638	0.664	-8.961	FALSE
Hofbauer	cg24779751	0	-0.002	0.001	0.012	-0.472	0.638	0.664	-8.961	FALSE
Hofbauer	cg26177316	-0.001	-0.003	0.002	0.018	-0.472	0.638	0.664	-8.961	FALSE
Hofbauer	cg07071106	0	-0.001	0.002	0.018	0.472	0.638	0.664	-8.961	FALSE
Hofbauer	cg20464580	-0.001	-0.004	0.002	0.026	-0.472	0.638	0.664	-8.961	FALSE
Hofbauer	cg16154524	0.008	-0.025	0.041	0.705	0.472	0.638	0.664	-8.961	FALSE
Hofbauer	cg12635783	0.006	-0.02	0.032	0.91	0.472	0.638	0.664	-8.961	FALSE
Hofbauer	cg21594400	-0.007	-0.035	0.021	0.905	-0.472	0.638	0.664	-8.961	FALSE
Hofbauer	cg08266168	-0.006	-0.033	0.02	0.592	-0.472	0.638	0.664	-8.961	FALSE
Hofbauer	cg05996326	0.002	-0.005	0.008	0.037	0.472	0.638	0.664	-8.961	FALSE
Hofbauer	cg18008675	0.008	-0.027	0.044	0.795	0.472	0.638	0.664	-8.961	FALSE
Hofbauer	cg10177813	-0.003	-0.013	0.008	0.948	-0.472	0.638	0.664	-8.961	FALSE
Hofbauer	cg17365521	0.003	-0.009	0.014	0.957	0.472	0.638	0.664	-8.961	FALSE
Hofbauer	cg24053163	0.002	-0.006	0.01	0.959	0.472	0.638	0.664	-8.961	FALSE
Hofbauer	cg01769501	0.004	-0.012	0.019	0.039	0.472	0.638	0.664	-8.961	FALSE
Hofbauer	cg02252265	0.003	-0.01	0.017	0.877	0.472	0.638	0.664	-8.961	FALSE
Hofbauer	cg08164326	0.008	-0.024	0.04	0.491	0.472	0.638	0.664	-8.961	FALSE
Hofbauer	cg23302998	-0.008	-0.04	0.025	0.402	-0.472	0.638	0.664	-8.961	FALSE
Hofbauer	cg26712141	0.002	-0.007	0.011	0.956	0.472	0.638	0.664	-8.961	FALSE
Hofbauer	cg27527736	0	-0.002	0.001	0.015	-0.472	0.638	0.665	-8.961	FALSE
Hofbauer	cg08953666	0	-0.002	0.001	0.016	-0.471	0.638	0.665	-8.961	FALSE
Hofbauer	cg19169976	-0.003	-0.016	0.01	0.095	-0.471	0.638	0.665	-8.961	FALSE
Hofbauer	cg25475171	0.001	-0.002	0.003	0.017	0.471	0.638	0.665	-8.961	FALSE
Hofbauer	cg19135230	-0.006	-0.029	0.018	0.034	-0.471	0.638	0.665	-8.961	FALSE
Hofbauer	cg07795487	0.001	-0.002	0.003	0.025	0.471	0.638	0.665	-8.961	FALSE
Hofbauer	cg04112022	0.002	-0.006	0.01	0.972	0.471	0.638	0.665	-8.961	FALSE
Hofbauer	cg14253899	-0.001	-0.004	0.002	0.028	-0.471	0.638	0.665	-8.961	FALSE
Hofbauer	cg00611751	-0.001	-0.003	0.002	0.022	-0.471	0.638	0.665	-8.961	FALSE
Hofbauer	cg14582957	0.005	-0.018	0.028	0.778	0.471	0.638	0.665	-8.961	FALSE
Hofbauer	cg02804091	0.01	-0.031	0.051	0.566	0.471	0.638	0.665	-8.961	FALSE
Hofbauer	cg22550709	-0.002	-0.011	0.007	0.966	-0.471	0.638	0.665	-8.961	FALSE
Hofbauer	cg20148334	0.007	-0.023	0.037	0.533	0.471	0.638	0.665	-8.961	FALSE
Hofbauer	cg24947255	-0.008	-0.04	0.025	0.122	-0.471	0.638	0.665	-8.961	FALSE
Hofbauer	cg02325318	-0.002	-0.009	0.005	0.053	-0.471	0.638	0.665	-8.961	FALSE
Hofbauer	cg21716266	-0.004	-0.023	0.014	0.818	-0.471	0.638	0.665	-8.961	FALSE
Hofbauer	ch.11.41377569F	0.001	-0.002	0.003	0.019	0.471	0.638	0.665	-8.961	FALSE
Hofbauer	cg18324600	-0.004	-0.02	0.013	0.751	-0.471	0.638	0.665	-8.961	FALSE
Hofbauer	cg27182413	0.001	-0.002	0.003	0.014	0.471	0.638	0.665	-8.961	FALSE
Hofbauer	cg25678052	-0.002	-0.01	0.006	0.013	-0.471	0.638	0.665	-8.961	FALSE
Hofbauer	cg18410066	-0.003	-0.015	0.009	0.952	-0.471	0.638	0.665	-8.961	FALSE
Hofbauer	cg00302533	0	-0.002	0.001	0.021	-0.471	0.639	0.665	-8.961	FALSE
Hofbauer	cg02399249	-0.007	-0.038	0.023	0.091	-0.471	0.639	0.665	-8.961	FALSE
Hofbauer	cg08461425	-0.01	-0.05	0.031	0.703	-0.471	0.639	0.665	-8.961	FALSE
Hofbauer	cg15739543	0	-0.002	0.001	0.018	-0.471	0.639	0.665	-8.961	FALSE
Hofbauer	cg26380757	0.004	-0.012	0.02	0.934	0.471	0.639	0.665	-8.961	FALSE
Hofbauer	cg09829094	0.008	-0.026	0.043	0.804	0.471	0.639	0.665	-8.961	FALSE
Hofbauer	cg14090923	0.001	-0.004	0.006	0.031	0.471	0.639	0.665	-8.961	FALSE
Hofbauer	cg01566127	0.001	-0.003	0.005	0.034	0.471	0.639	0.665	-8.961	FALSE
Hofbauer	cg10804090	0.001	-0.002	0.003	0.014	0.471	0.639	0.665	-8.961	FALSE
Hofbauer	cg02991753	-0.008	-0.043	0.026	0.619	-0.471	0.639	0.665	-8.961	FALSE
Hofbauer	cg25827102	-0.003	-0.017	0.01	0.909	-0.471	0.639	0.665	-8.961	FALSE
Hofbauer	cg27071234	-0.002	-0.011	0.007	0.951	-0.471	0.639	0.665	-8.961	FALSE
Hofbauer	cg12871835	0.006	-0.019	0.031	0.331	0.471	0.639	0.665	-8.961	FALSE
Hofbauer	cg18037834	-0.006	-0.032	0.02	0.355	-0.471	0.639	0.665	-8.961	FALSE
Hofbauer	cg00514665	-0.006	-0.033	0.02	0.889	-0.47	0.639	0.665	-8.961	FALSE
Hofbauer	cg13366445	0.001	-0.002	0.003	0.016	0.47	0.639	0.665	-8.961	FALSE
Hofbauer	cg01032630	-0.001	-0.006	0.003	0.042	-0.47	0.639	0.665	-8.961	FALSE
Hofbauer	cg13106430	0.006	-0.018	0.029	0.647	0.47	0.639	0.665	-8.961	FALSE
Hofbauer	cg16162324	0.001	-0.002	0.003	0.022	0.47	0.639	0.665	-8.961	FALSE
Hofbauer	ch.12.131811093R	0.003	-0.009	0.014	0.019	0.47	0.639	0.665	-8.961	FALSE
Hofbauer	cg20924825	0.008	-0.025	0.04	0.77	0.47	0.639	0.665	-8.961	FALSE
Hofbauer	cg02431065	0	-0.002	0.001	0.02	-0.47	0.639	0.665	-8.961	FALSE
Hofbauer	cg24726938	-0.001	-0.004	0.002	0.025	-0.47	0.639	0.665	-8.961	FALSE
Hofbauer	cg01063701	-0.002	-0.013	0.008	0.945	-0.47	0.639	0.665	-8.961	FALSE
Hofbauer	cg16609818	-0.001	-0.007	0.004	0.044	-0.47	0.639	0.665	-8.961	FALSE
Hofbauer	cg06576783	0.006	-0.018	0.03	0.814	0.47	0.639	0.666	-8.961	FALSE
Hofbauer	cg04607334	-0.002	-0.01	0.006	0.963	-0.47	0.639	0.666	-8.961	FALSE
Hofbauer	cg09568252	0.007	-0.021	0.034	0.871	0.47	0.639	0.666	-8.961	FALSE
Hofbauer	cg25574603	-0.005	-0.028	0.017	0.743	-0.47	0.639	0.666	-8.961	FALSE
Hofbauer	cg02509370	-0.001	-0.005	0.003	0.037	-0.47	0.639	0.666	-8.962	FALSE
Hofbauer	cg03753297	-0.001	-0.004	0.002	0.037	-0.47	0.639	0.666	-8.962	FALSE
Hofbauer	cg24696967	0.007	-0.022	0.035	0.85	0.47	0.639	0.666	-8.962	FALSE
Hofbauer	cg19806995	-0.007	-0.035	0.021	0.515	-0.47	0.639	0.666	-8.962	FALSE
Hofbauer	cg10860527	-0.001	-0.003	0.002	0.028	-0.47	0.639	0.666	-8.962	FALSE
Hofbauer	cg25808878	-0.001	-0.007	0.004	0.976	-0.47	0.639	0.666	-8.962	FALSE
Hofbauer	cg25496947	0.003	-0.008	0.014	0.913	0.47	0.639	0.666	-8.962	FALSE
Hofbauer	cg08171876	0	-0.001	0.002	0.026	0.47	0.639	0.666	-8.962	FALSE
Hofbauer	cg22260415	-0.001	-0.005	0.003	0.016	-0.47	0.639	0.666	-8.962	FALSE
Hofbauer	cg22709453	0.001	-0.002	0.003	0.026	0.47	0.639	0.666	-8.962	FALSE
Hofbauer	cg11790979	0	-0.002	0.003	0.012	0.47	0.639	0.666	-8.962	FALSE
Hofbauer	cg17857094	-0.014	-0.071	0.043	0.784	-0.47	0.639	0.666	-8.962	FALSE
Hofbauer	cg04892552	0.003	-0.008	0.013	0.977	0.47	0.639	0.666	-8.962	FALSE
Hofbauer	cg22007739	-0.003	-0.018	0.011	0.956	-0.47	0.639	0.666	-8.962	FALSE
Hofbauer	cg13249008	0.005	-0.016	0.026	0.133	0.47	0.639	0.666	-8.962	FALSE
Hofbauer	cg21718653	0.001	-0.003	0.005	0.031	0.47	0.639	0.666	-8.962	FALSE
Hofbauer	cg05782888	-0.009	-0.047	0.029	0.452	-0.47	0.639	0.666	-8.962	FALSE
Hofbauer	cg18925094	0.007	-0.022	0.035	0.812	0.47	0.639	0.666	-8.962	FALSE
Hofbauer	cg17303299	0.001	-0.004	0.006	0.038	0.47	0.639	0.666	-8.962	FALSE
Hofbauer	cg14625770	-0.004	-0.021	0.013	0.918	-0.47	0.639	0.666	-8.962	FALSE
Hofbauer	cg22603982	-0.002	-0.01	0.006	0.065	-0.47	0.639	0.666	-8.962	FALSE
Hofbauer	cg15457598	-0.001	-0.004	0.003	0.029	-0.47	0.639	0.666	-8.962	FALSE
Hofbauer	cg00571819	0.007	-0.024	0.039	0.629	0.47	0.639	0.666	-8.962	FALSE
Hofbauer	cg08619515	-0.007	-0.038	0.023	0.794	-0.469	0.64	0.666	-8.962	FALSE
Hofbauer	cg21466107	-0.007	-0.036	0.022	0.69	-0.469	0.64	0.666	-8.962	FALSE
Hofbauer	cg06596689	-0.001	-0.003	0.002	0.027	-0.469	0.64	0.666	-8.962	FALSE
Hofbauer	cg06537680	0	-0.002	0.003	0.023	0.469	0.64	0.666	-8.962	FALSE
Hofbauer	cg02927904	0.007	-0.022	0.036	0.301	0.469	0.64	0.666	-8.962	FALSE
Hofbauer	cg12764921	-0.003	-0.015	0.009	0.025	-0.469	0.64	0.666	-8.962	FALSE
Hofbauer	cg13487229	0.001	-0.004	0.007	0.047	0.469	0.64	0.666	-8.962	FALSE
Hofbauer	cg13262424	-0.007	-0.035	0.022	0.12	-0.469	0.64	0.666	-8.962	FALSE
Hofbauer	cg24349668	0.005	-0.016	0.026	0.934	0.469	0.64	0.666	-8.962	FALSE
Hofbauer	cg08585669	0.001	-0.005	0.007	0.97	0.469	0.64	0.666	-8.962	FALSE
Hofbauer	cg17511707	-0.001	-0.006	0.004	0.97	-0.469	0.64	0.666	-8.962	FALSE
Hofbauer	cg14212180	-0.001	-0.007	0.004	0.958	-0.469	0.64	0.666	-8.962	FALSE
Hofbauer	cg19048371	0.006	-0.019	0.032	0.799	0.469	0.64	0.666	-8.962	FALSE
Hofbauer	cg08221830	-0.007	-0.038	0.023	0.558	-0.469	0.64	0.666	-8.962	FALSE
Hofbauer	cg01383082	0.006	-0.021	0.034	0.43	0.469	0.64	0.666	-8.962	FALSE
Hofbauer	cg21655710	-0.005	-0.025	0.016	0.913	-0.469	0.64	0.666	-8.962	FALSE
Hofbauer	cg01397057	0.01	-0.032	0.052	0.855	0.469	0.64	0.666	-8.962	FALSE
Hofbauer	cg06611606	0.001	-0.003	0.004	0.023	0.469	0.64	0.666	-8.962	FALSE
Hofbauer	cg11764442	-0.002	-0.009	0.005	0.954	-0.469	0.64	0.666	-8.962	FALSE
Hofbauer	cg25472882	-0.003	-0.016	0.01	0.915	-0.469	0.64	0.666	-8.962	FALSE
Hofbauer	cg05563107	0.001	-0.003	0.004	0.041	0.469	0.64	0.666	-8.962	FALSE
Hofbauer	cg12778183	-0.003	-0.016	0.01	0.971	-0.469	0.64	0.666	-8.962	FALSE
Hofbauer	cg25590527	0.007	-0.023	0.037	0.885	0.469	0.64	0.666	-8.962	FALSE
Hofbauer	cg23196670	0.001	-0.003	0.004	0.019	0.469	0.64	0.666	-8.962	FALSE
Hofbauer	cg21001008	-0.001	-0.008	0.005	0.033	-0.469	0.64	0.667	-8.962	FALSE
Hofbauer	cg19137417	0.007	-0.023	0.038	0.673	0.469	0.64	0.667	-8.962	FALSE
Hofbauer	cg27068297	0.009	-0.028	0.045	0.51	0.469	0.64	0.667	-8.962	FALSE
Hofbauer	cg00852921	-0.009	-0.047	0.029	0.615	-0.469	0.64	0.667	-8.962	FALSE
Hofbauer	cg09722555	-0.002	-0.01	0.006	0.953	-0.469	0.64	0.667	-8.962	FALSE
Hofbauer	cg08770580	-0.001	-0.005	0.003	0.04	-0.469	0.64	0.667	-8.962	FALSE
Hofbauer	cg22497095	-0.01	-0.05	0.031	0.666	-0.469	0.64	0.667	-8.962	FALSE
Hofbauer	cg06733881	0.004	-0.014	0.023	0.904	0.469	0.64	0.667	-8.962	FALSE
Hofbauer	cg06799180	0.001	-0.004	0.006	0.971	0.468	0.64	0.667	-8.962	FALSE
Hofbauer	cg18118249	0.006	-0.018	0.03	0.803	0.468	0.64	0.667	-8.962	FALSE
Hofbauer	cg19354851	0.001	-0.002	0.004	0.017	0.468	0.64	0.667	-8.962	FALSE
Hofbauer	cg12297350	0.002	-0.006	0.01	0.962	0.468	0.64	0.667	-8.962	FALSE
Hofbauer	cg25218905	0.001	-0.002	0.003	0.024	0.468	0.64	0.667	-8.962	FALSE
Hofbauer	cg00807892	0	-0.002	0.001	0.016	-0.468	0.64	0.667	-8.962	FALSE
Hofbauer	cg21163552	0.001	-0.002	0.003	0.03	0.468	0.64	0.667	-8.962	FALSE
Hofbauer	cg13836422	-0.001	-0.004	0.002	0.031	-0.468	0.64	0.667	-8.962	FALSE
Hofbauer	cg15300837	0.001	-0.004	0.007	0.968	0.468	0.641	0.667	-8.962	FALSE
Hofbauer	cg25199935	0	-0.002	0.001	0.014	-0.468	0.641	0.667	-8.962	FALSE
Hofbauer	cg22829821	-0.001	-0.004	0.002	0.024	-0.468	0.641	0.667	-8.962	FALSE
Hofbauer	cg07132675	0.001	-0.005	0.008	0.957	0.468	0.641	0.667	-8.962	FALSE
Hofbauer	cg09607047	-0.005	-0.028	0.017	0.421	-0.468	0.641	0.667	-8.962	FALSE
Hofbauer	cg13642472	0.007	-0.021	0.034	0.927	0.468	0.641	0.667	-8.962	FALSE
Hofbauer	cg10072692	0	-0.002	0.001	0.017	-0.468	0.641	0.667	-8.962	FALSE
Hofbauer	cg07349899	0.004	-0.014	0.022	0.78	0.468	0.641	0.667	-8.963	FALSE
Hofbauer	cg00523812	-0.001	-0.007	0.004	0.022	-0.468	0.641	0.667	-8.963	FALSE
Hofbauer	cg20127035	0.001	-0.002	0.004	0.026	0.468	0.641	0.667	-8.963	FALSE
Hofbauer	cg10487221	-0.005	-0.027	0.017	0.697	-0.468	0.641	0.667	-8.963	FALSE
Hofbauer	cg23819330	0.007	-0.024	0.038	0.832	0.468	0.641	0.667	-8.963	FALSE
Hofbauer	cg27370248	-0.005	-0.025	0.015	0.633	-0.468	0.641	0.667	-8.963	FALSE
Hofbauer	cg22823546	0	-0.003	0.002	0.022	-0.468	0.641	0.667	-8.963	FALSE
Hofbauer	cg00980538	-0.001	-0.006	0.004	0.03	-0.468	0.641	0.667	-8.963	FALSE
Hofbauer	cg10589249	-0.001	-0.003	0.002	0.014	-0.468	0.641	0.667	-8.963	FALSE
Hofbauer	cg26885821	0.001	-0.002	0.003	0.027	0.468	0.641	0.667	-8.963	FALSE
Hofbauer	cg01095406	0.004	-0.013	0.021	0.854	0.468	0.641	0.667	-8.963	FALSE
Hofbauer	cg23168339	0	-0.001	0.002	0.019	0.468	0.641	0.667	-8.963	FALSE
Hofbauer	cg09218076	0.01	-0.032	0.052	0.629	0.468	0.641	0.667	-8.963	FALSE
Hofbauer	cg05732725	0.005	-0.017	0.027	0.921	0.468	0.641	0.667	-8.963	FALSE
Hofbauer	cg01533106	-0.008	-0.043	0.027	0.819	-0.467	0.641	0.667	-8.963	FALSE
Hofbauer	cg23473297	0.007	-0.024	0.038	0.105	0.467	0.641	0.667	-8.963	FALSE
Hofbauer	cg21473786	0.006	-0.018	0.029	0.62	0.467	0.641	0.667	-8.963	FALSE
Hofbauer	cg05398773	-0.002	-0.011	0.007	0.057	-0.467	0.641	0.667	-8.963	FALSE
Hofbauer	cg07723902	0.006	-0.018	0.029	0.74	0.467	0.641	0.667	-8.963	FALSE
Hofbauer	cg00460684	0	-0.002	0.003	0.012	0.467	0.641	0.667	-8.963	FALSE
Hofbauer	cg25534953	0.005	-0.015	0.024	0.215	0.467	0.641	0.667	-8.963	FALSE
Hofbauer	cg02335912	-0.003	-0.014	0.009	0.93	-0.467	0.641	0.667	-8.963	FALSE
Hofbauer	cg15709375	0.004	-0.014	0.023	0.798	0.467	0.641	0.667	-8.963	FALSE
Hofbauer	cg02383089	-0.001	-0.003	0.002	0.022	-0.467	0.641	0.667	-8.963	FALSE
Hofbauer	cg25880537	-0.007	-0.034	0.021	0.538	-0.467	0.641	0.667	-8.963	FALSE
Hofbauer	cg05255305	0	-0.002	0.001	0.018	-0.467	0.641	0.667	-8.963	FALSE
Hofbauer	cg10911354	0.006	-0.019	0.031	0.766	0.467	0.641	0.667	-8.963	FALSE
Hofbauer	cg18512313	0.012	-0.038	0.062	0.632	0.467	0.641	0.668	-8.963	FALSE
Hofbauer	cg16417563	0.001	-0.002	0.003	0.014	0.467	0.641	0.668	-8.963	FALSE
Hofbauer	cg05089059	0	-0.002	0.001	0.014	-0.467	0.641	0.668	-8.963	FALSE
Hofbauer	cg13445258	-0.001	-0.004	0.002	0.032	-0.467	0.641	0.668	-8.963	FALSE
Hofbauer	cg11851772	0.001	-0.004	0.007	0.038	0.467	0.641	0.668	-8.963	FALSE
Hofbauer	cg22212700	0.001	-0.002	0.003	0.02	0.467	0.641	0.668	-8.963	FALSE
Hofbauer	cg02150526	-0.001	-0.006	0.004	0.023	-0.467	0.641	0.668	-8.963	FALSE
Hofbauer	cg04794832	0	-0.001	0.002	0.028	0.467	0.641	0.668	-8.963	FALSE
Hofbauer	cg09135065	-0.007	-0.036	0.022	0.698	-0.467	0.641	0.668	-8.963	FALSE
Hofbauer	cg14663333	0.002	-0.005	0.009	0.928	0.467	0.641	0.668	-8.963	FALSE
Hofbauer	cg14182730	0.005	-0.015	0.024	0.909	0.467	0.641	0.668	-8.963	FALSE
Hofbauer	cg24054774	0.007	-0.022	0.035	0.914	0.467	0.641	0.668	-8.963	FALSE
Hofbauer	cg00365505	-0.001	-0.005	0.003	0.027	-0.467	0.641	0.668	-8.963	FALSE
Hofbauer	cg11013977	0.001	-0.003	0.004	0.022	0.467	0.642	0.668	-8.963	FALSE
Hofbauer	cg25749376	0	-0.002	0.001	0.014	-0.467	0.642	0.668	-8.963	FALSE
Hofbauer	cg19927540	0.007	-0.024	0.039	0.559	0.467	0.642	0.668	-8.963	FALSE
Hofbauer	cg02789965	-0.001	-0.006	0.004	0.023	-0.467	0.642	0.668	-8.963	FALSE
Hofbauer	cg06355570	-0.005	-0.028	0.017	0.894	-0.467	0.642	0.668	-8.963	FALSE
Hofbauer	cg21948665	-0.002	-0.01	0.006	0.955	-0.467	0.642	0.668	-8.963	FALSE
Hofbauer	cg03149093	0.003	-0.009	0.014	0.108	0.467	0.642	0.668	-8.963	FALSE
Hofbauer	cg04498190	-0.001	-0.005	0.003	0.036	-0.467	0.642	0.668	-8.963	FALSE
Hofbauer	cg25896754	0	-0.002	0.001	0.012	-0.467	0.642	0.668	-8.963	FALSE
Hofbauer	cg05148404	0.006	-0.021	0.034	0.839	0.466	0.642	0.668	-8.963	FALSE
Hofbauer	cg21620979	-0.008	-0.042	0.026	0.4	-0.466	0.642	0.668	-8.963	FALSE
Hofbauer	cg15257259	-0.001	-0.003	0.002	0.017	-0.466	0.642	0.668	-8.963	FALSE
Hofbauer	cg14288266	0.003	-0.011	0.018	0.944	0.466	0.642	0.668	-8.963	FALSE
Hofbauer	cg23953110	-0.007	-0.038	0.023	0.178	-0.466	0.642	0.668	-8.963	FALSE
Hofbauer	cg17259741	0.001	-0.002	0.003	0.016	0.466	0.642	0.668	-8.963	FALSE
Hofbauer	cg04586418	-0.005	-0.026	0.016	0.856	-0.466	0.642	0.668	-8.963	FALSE
Hofbauer	cg06521544	-0.006	-0.032	0.02	0.764	-0.466	0.642	0.668	-8.963	FALSE
Hofbauer	cg19952095	0	-0.002	0.001	0.02	-0.466	0.642	0.668	-8.963	FALSE
Hofbauer	cg24684336	0	-0.001	0.002	0.014	0.466	0.642	0.668	-8.963	FALSE
Hofbauer	cg06616055	0.005	-0.017	0.028	0.769	0.466	0.642	0.668	-8.963	FALSE
Hofbauer	cg24470119	-0.001	-0.003	0.002	0.031	-0.466	0.642	0.668	-8.963	FALSE
Hofbauer	cg17143766	0.006	-0.018	0.029	0.819	0.466	0.642	0.668	-8.963	FALSE
Hofbauer	cg02533419	0	-0.002	0.001	0.017	-0.466	0.642	0.668	-8.963	FALSE
Hofbauer	cg15572086	-0.001	-0.005	0.003	0.027	-0.466	0.642	0.668	-8.963	FALSE
Hofbauer	cg04765422	-0.001	-0.007	0.004	0.026	-0.466	0.642	0.668	-8.963	FALSE
Hofbauer	cg27013931	0.004	-0.012	0.02	0.805	0.466	0.642	0.668	-8.963	FALSE
Hofbauer	cg21392898	0.004	-0.012	0.019	0.954	0.466	0.642	0.669	-8.964	FALSE
Hofbauer	cg05139111	0.001	-0.003	0.004	0.035	0.466	0.642	0.669	-8.964	FALSE
Hofbauer	cg08834902	-0.008	-0.04	0.025	0.522	-0.466	0.642	0.669	-8.964	FALSE
Hofbauer	cg16936060	-0.006	-0.033	0.021	0.679	-0.466	0.642	0.669	-8.964	FALSE
Hofbauer	cg09135584	-0.001	-0.003	0.002	0.019	-0.466	0.642	0.669	-8.964	FALSE
Hofbauer	cg02059952	0.009	-0.03	0.049	0.755	0.466	0.642	0.669	-8.964	FALSE
Hofbauer	cg04851465	0.004	-0.014	0.023	0.905	0.466	0.642	0.669	-8.964	FALSE
Hofbauer	cg09871181	-0.004	-0.021	0.013	0.885	-0.466	0.642	0.669	-8.964	FALSE
Hofbauer	cg17302852	0	-0.002	0.001	0.015	-0.466	0.642	0.669	-8.964	FALSE
Hofbauer	cg20493901	0.001	-0.004	0.006	0.04	0.466	0.642	0.669	-8.964	FALSE
Hofbauer	cg22650178	-0.004	-0.021	0.013	0.571	-0.466	0.642	0.669	-8.964	FALSE
Hofbauer	cg19232815	-0.008	-0.043	0.027	0.687	-0.466	0.642	0.669	-8.964	FALSE
Hofbauer	cg08267141	0.001	-0.002	0.003	0.014	0.466	0.642	0.669	-8.964	FALSE
Hofbauer	cg19898668	0.005	-0.017	0.028	0.201	0.466	0.642	0.669	-8.964	FALSE
Hofbauer	cg13690126	0.002	-0.007	0.011	0.954	0.465	0.642	0.669	-8.964	FALSE
Hofbauer	cg13660477	-0.007	-0.039	0.024	0.845	-0.465	0.642	0.669	-8.964	FALSE
Hofbauer	cg10080155	0	-0.002	0.001	0.016	-0.465	0.642	0.669	-8.964	FALSE
Hofbauer	cg20311037	0	-0.002	0.001	0.011	-0.465	0.642	0.669	-8.964	FALSE
Hofbauer	cg04769392	-0.001	-0.004	0.002	0.027	-0.465	0.642	0.669	-8.964	FALSE
Hofbauer	cg18489012	0.001	-0.002	0.003	0.025	0.465	0.642	0.669	-8.964	FALSE
Hofbauer	cg00749609	0.004	-0.012	0.02	0.124	0.465	0.643	0.669	-8.964	FALSE
Hofbauer	cg18607609	0.001	-0.002	0.003	0.022	0.465	0.643	0.669	-8.964	FALSE
Hofbauer	cg10329550	0.002	-0.006	0.01	0.964	0.465	0.643	0.669	-8.964	FALSE
Hofbauer	cg15566749	0	-0.002	0.001	0.016	-0.465	0.643	0.669	-8.964	FALSE
Hofbauer	cg25499650	-0.009	-0.047	0.029	0.697	-0.465	0.643	0.669	-8.964	FALSE
Hofbauer	cg02207779	0	-0.001	0.002	0.011	0.465	0.643	0.669	-8.964	FALSE
Hofbauer	cg03414134	0.001	-0.003	0.005	0.027	0.465	0.643	0.669	-8.964	FALSE
Hofbauer	cg06726935	0.001	-0.003	0.004	0.016	0.465	0.643	0.669	-8.964	FALSE
Hofbauer	cg08739841	0.001	-0.004	0.007	0.037	0.465	0.643	0.669	-8.964	FALSE
Hofbauer	cg17637107	0	-0.002	0.001	0.016	-0.465	0.643	0.669	-8.964	FALSE
Hofbauer	cg13397314	-0.002	-0.012	0.007	0.07	-0.465	0.643	0.669	-8.964	FALSE
Hofbauer	cg23812778	-0.001	-0.003	0.002	0.024	-0.465	0.643	0.669	-8.964	FALSE
Hofbauer	cg25626079	0.003	-0.009	0.015	0.97	0.465	0.643	0.669	-8.964	FALSE
Hofbauer	cg02555585	-0.002	-0.008	0.005	0.954	-0.465	0.643	0.669	-8.964	FALSE
Hofbauer	cg17152101	0.001	-0.003	0.006	0.97	0.465	0.643	0.669	-8.964	FALSE
Hofbauer	cg09237070	0.001	-0.002	0.004	0.025	0.465	0.643	0.669	-8.964	FALSE
Hofbauer	cg14412187	-0.007	-0.038	0.024	0.594	-0.465	0.643	0.669	-8.964	FALSE
Hofbauer	cg20119550	-0.001	-0.004	0.003	0.032	-0.465	0.643	0.669	-8.964	FALSE
Hofbauer	cg08105844	0.003	-0.009	0.015	0.858	0.465	0.643	0.669	-8.964	FALSE
Hofbauer	cg13354228	0.001	-0.002	0.003	0.017	0.465	0.643	0.669	-8.964	FALSE
Hofbauer	cg13362320	0.007	-0.022	0.036	0.646	0.465	0.643	0.669	-8.964	FALSE
Hofbauer	cg05141988	-0.005	-0.024	0.015	0.792	-0.465	0.643	0.669	-8.964	FALSE
Hofbauer	cg25344180	-0.001	-0.006	0.004	0.041	-0.465	0.643	0.669	-8.964	FALSE
Hofbauer	cg24719912	-0.001	-0.003	0.002	0.975	-0.465	0.643	0.669	-8.964	FALSE
Hofbauer	cg16963062	-0.001	-0.004	0.003	0.019	-0.465	0.643	0.669	-8.964	FALSE
Hofbauer	cg12483860	0	-0.002	0.002	0.014	-0.465	0.643	0.669	-8.964	FALSE
Hofbauer	cg10721338	0	-0.001	0.002	0.013	0.465	0.643	0.669	-8.964	FALSE
Hofbauer	cg19744131	0	-0.001	0.002	0.013	0.465	0.643	0.669	-8.964	FALSE
Hofbauer	cg01388847	-0.008	-0.04	0.025	0.344	-0.465	0.643	0.669	-8.964	FALSE
Hofbauer	cg15690441	0	-0.002	0.001	0.015	-0.465	0.643	0.669	-8.964	FALSE
Hofbauer	cg25600103	0.005	-0.017	0.028	0.767	0.464	0.643	0.669	-8.964	FALSE
Hofbauer	cg10043090	-0.007	-0.036	0.022	0.55	-0.464	0.643	0.669	-8.964	FALSE
Hofbauer	cg05318361	-0.005	-0.027	0.017	0.594	-0.464	0.643	0.67	-8.964	FALSE
Hofbauer	cg08602346	-0.011	-0.057	0.035	0.417	-0.464	0.643	0.67	-8.964	FALSE
Hofbauer	cg12255352	-0.002	-0.011	0.007	0.958	-0.464	0.643	0.67	-8.964	FALSE
Hofbauer	cg20429277	0.006	-0.018	0.029	0.77	0.464	0.643	0.67	-8.964	FALSE
Hofbauer	cg18009621	0.006	-0.021	0.033	0.555	0.464	0.643	0.67	-8.964	FALSE
Hofbauer	cg18188782	0.004	-0.012	0.019	0.044	0.464	0.643	0.67	-8.964	FALSE
Hofbauer	cg02329038	0.007	-0.023	0.037	0.747	0.464	0.643	0.67	-8.964	FALSE
Hofbauer	cg13046237	0.002	-0.006	0.009	0.954	0.464	0.643	0.67	-8.964	FALSE
Hofbauer	cg11516463	0.004	-0.012	0.02	0.904	0.464	0.643	0.67	-8.964	FALSE
Hofbauer	cg00849570	-0.004	-0.022	0.013	0.428	-0.464	0.643	0.67	-8.964	FALSE
Hofbauer	cg09174690	0.006	-0.021	0.033	0.583	0.464	0.644	0.67	-8.964	FALSE
Hofbauer	cg07706540	-0.001	-0.006	0.004	0.035	-0.464	0.644	0.67	-8.964	FALSE
Hofbauer	cg12026095	0	-0.001	0.002	0.016	0.464	0.644	0.67	-8.964	FALSE
Hofbauer	cg18919225	-0.002	-0.011	0.007	0.028	-0.464	0.644	0.67	-8.964	FALSE
Hofbauer	cg21039778	-0.001	-0.005	0.003	0.031	-0.464	0.644	0.67	-8.964	FALSE
Hofbauer	cg03203177	0.001	-0.002	0.003	0.017	0.464	0.644	0.67	-8.964	FALSE
Hofbauer	cg00156995	0.006	-0.019	0.03	0.611	0.464	0.644	0.67	-8.964	FALSE
Hofbauer	cg26229591	-0.001	-0.003	0.002	0.024	-0.464	0.644	0.67	-8.964	FALSE
Hofbauer	cg04246957	-0.007	-0.036	0.023	0.457	-0.464	0.644	0.67	-8.964	FALSE
Hofbauer	cg03280620	-0.001	-0.004	0.002	0.034	-0.464	0.644	0.67	-8.965	FALSE
Hofbauer	cg15221739	0.007	-0.022	0.036	0.321	0.464	0.644	0.67	-8.965	FALSE
Hofbauer	cg16146849	0.005	-0.017	0.028	0.753	0.464	0.644	0.67	-8.965	FALSE
Hofbauer	cg17501774	0.009	-0.029	0.047	0.847	0.463	0.644	0.67	-8.965	FALSE
Hofbauer	cg13515142	0.003	-0.01	0.015	0.943	0.463	0.644	0.67	-8.965	FALSE
Hofbauer	cg05518022	-0.008	-0.04	0.025	0.019	-0.463	0.644	0.67	-8.965	FALSE
Hofbauer	cg21907496	-0.008	-0.041	0.025	0.857	-0.463	0.644	0.67	-8.965	FALSE
Hofbauer	cg10735475	0.007	-0.023	0.036	0.346	0.463	0.644	0.67	-8.965	FALSE
Hofbauer	cg12661145	0	-0.002	0.001	0.016	-0.463	0.644	0.67	-8.965	FALSE
Hofbauer	cg03637614	-0.001	-0.006	0.004	0.043	-0.463	0.644	0.67	-8.965	FALSE
Hofbauer	cg00969251	-0.001	-0.004	0.003	0.984	-0.463	0.644	0.67	-8.965	FALSE
Hofbauer	cg12120292	-0.002	-0.01	0.006	0.035	-0.463	0.644	0.67	-8.965	FALSE
Hofbauer	cg10957200	0	-0.001	0.002	0.02	0.463	0.644	0.67	-8.965	FALSE
Hofbauer	cg06186861	-0.001	-0.003	0.002	0.017	-0.463	0.644	0.67	-8.965	FALSE
Hofbauer	cg21234474	-0.001	-0.003	0.002	0.026	-0.463	0.644	0.67	-8.965	FALSE
Hofbauer	cg15619966	0	-0.002	0.003	0.012	0.463	0.644	0.67	-8.965	FALSE
Hofbauer	cg01697719	-0.002	-0.009	0.006	0.025	-0.463	0.644	0.671	-8.965	FALSE
Hofbauer	cg22375853	0.005	-0.017	0.028	0.635	0.463	0.644	0.671	-8.965	FALSE
Hofbauer	cg25774643	-0.009	-0.047	0.029	0.498	-0.463	0.644	0.671	-8.965	FALSE
Hofbauer	cg20749730	-0.001	-0.003	0.002	0.043	-0.463	0.644	0.671	-8.965	FALSE
Hofbauer	cg05241423	0	-0.002	0.001	0.022	-0.463	0.644	0.671	-8.965	FALSE
Hofbauer	cg04156369	-0.001	-0.007	0.004	0.026	-0.463	0.644	0.671	-8.965	FALSE
Hofbauer	cg06604811	0.001	-0.002	0.004	0.028	0.463	0.644	0.671	-8.965	FALSE
Hofbauer	cg11673964	0.003	-0.011	0.018	0.935	0.463	0.644	0.671	-8.965	FALSE
Hofbauer	cg17024482	-0.006	-0.033	0.021	0.519	-0.463	0.644	0.671	-8.965	FALSE
Hofbauer	cg00985086	0.001	-0.002	0.003	0.027	0.463	0.644	0.671	-8.965	FALSE
Hofbauer	cg14279035	0.004	-0.013	0.021	0.67	0.463	0.644	0.671	-8.965	FALSE
Hofbauer	cg00645897	0	-0.002	0.001	0.01	-0.463	0.644	0.671	-8.965	FALSE
Hofbauer	cg17404915	-0.001	-0.005	0.003	0.034	-0.463	0.644	0.671	-8.965	FALSE
Hofbauer	cg11073494	-0.001	-0.004	0.002	0.027	-0.463	0.645	0.671	-8.965	FALSE
Hofbauer	cg14608156	0.001	-0.002	0.004	0.03	0.463	0.645	0.671	-8.965	FALSE
Hofbauer	cg05347479	-0.005	-0.025	0.015	0.833	-0.462	0.645	0.671	-8.965	FALSE
Hofbauer	cg03936104	-0.007	-0.039	0.024	0.279	-0.462	0.645	0.671	-8.965	FALSE
Hofbauer	cg11538516	-0.005	-0.029	0.018	0.864	-0.462	0.645	0.671	-8.965	FALSE
Hofbauer	cg15676512	0.001	-0.002	0.003	0.024	0.462	0.645	0.671	-8.965	FALSE
Hofbauer	cg21144871	-0.007	-0.036	0.022	0.859	-0.462	0.645	0.671	-8.965	FALSE
Hofbauer	cg11336285	0	-0.002	0.001	0.02	-0.462	0.645	0.671	-8.965	FALSE
Hofbauer	cg09987651	-0.001	-0.007	0.004	0.037	-0.462	0.645	0.671	-8.965	FALSE
Hofbauer	cg00773965	-0.006	-0.034	0.021	0.03	-0.462	0.645	0.671	-8.965	FALSE
Hofbauer	cg22738219	-0.011	-0.06	0.037	0.056	-0.462	0.645	0.671	-8.965	FALSE
Hofbauer	cg27631965	0.002	-0.008	0.013	0.946	0.462	0.645	0.671	-8.965	FALSE
Hofbauer	cg19763809	-0.003	-0.014	0.009	0.085	-0.462	0.645	0.671	-8.965	FALSE
Hofbauer	cg05537653	-0.007	-0.039	0.024	0.636	-0.462	0.645	0.671	-8.965	FALSE
Hofbauer	cg03487027	0.012	-0.039	0.062	0.648	0.462	0.645	0.671	-8.965	FALSE
Hofbauer	cg06697439	0	-0.002	0.001	0.015	-0.462	0.645	0.671	-8.965	FALSE
Hofbauer	cg02190253	-0.001	-0.003	0.002	0.016	-0.462	0.645	0.671	-8.965	FALSE
Hofbauer	cg12518844	0.008	-0.025	0.04	0.417	0.462	0.645	0.671	-8.965	FALSE
Hofbauer	cg01603396	-0.006	-0.032	0.02	0.418	-0.462	0.645	0.671	-8.965	FALSE
Hofbauer	cg23240013	0.001	-0.004	0.006	0.036	0.462	0.645	0.671	-8.965	FALSE
Hofbauer	cg11647439	-0.001	-0.005	0.003	0.97	-0.462	0.645	0.671	-8.965	FALSE
Hofbauer	cg27217878	-0.001	-0.005	0.003	0.04	-0.462	0.645	0.671	-8.965	FALSE
Hofbauer	cg18436203	0	-0.002	0.002	0.011	0.462	0.645	0.671	-8.965	FALSE
Hofbauer	cg07257122	-0.005	-0.027	0.016	0.715	-0.462	0.645	0.671	-8.965	FALSE
Hofbauer	cg18142615	-0.002	-0.008	0.005	0.023	-0.462	0.645	0.671	-8.965	FALSE
Hofbauer	cg21173721	-0.001	-0.006	0.004	0.037	-0.461	0.645	0.671	-8.966	FALSE
Hofbauer	cg20979786	-0.001	-0.004	0.002	0.031	-0.461	0.645	0.672	-8.966	FALSE
Hofbauer	cg20785333	0.001	-0.003	0.004	0.037	0.461	0.645	0.672	-8.966	FALSE
Hofbauer	cg17941202	0.001	-0.003	0.005	0.037	0.461	0.645	0.672	-8.966	FALSE
Hofbauer	cg05125455	-0.008	-0.042	0.026	0.805	-0.461	0.645	0.672	-8.966	FALSE
Hofbauer	cg20979602	0.001	-0.002	0.003	0.019	0.461	0.645	0.672	-8.966	FALSE
Hofbauer	cg16043990	-0.001	-0.005	0.003	0.029	-0.461	0.645	0.672	-8.966	FALSE
Hofbauer	cg15215114	-0.001	-0.003	0.002	0.013	-0.461	0.645	0.672	-8.966	FALSE
Hofbauer	cg01886385	0.005	-0.017	0.027	0.902	0.461	0.646	0.672	-8.966	FALSE
Hofbauer	cg02552255	0.007	-0.021	0.034	0.636	0.461	0.646	0.672	-8.966	FALSE
Hofbauer	cg02125528	-0.001	-0.004	0.003	0.023	-0.461	0.646	0.672	-8.966	FALSE
Hofbauer	cg02399030	-0.001	-0.006	0.004	0.031	-0.461	0.646	0.672	-8.966	FALSE
Hofbauer	cg06101789	0.003	-0.011	0.017	0.765	0.461	0.646	0.672	-8.966	FALSE
Hofbauer	cg13478737	-0.004	-0.023	0.014	0.858	-0.461	0.646	0.672	-8.966	FALSE
Hofbauer	cg08346078	0.001	-0.002	0.003	0.033	0.461	0.646	0.672	-8.966	FALSE
Hofbauer	cg06517429	-0.001	-0.004	0.003	0.033	-0.461	0.646	0.672	-8.966	FALSE
Hofbauer	cg25507885	-0.008	-0.044	0.028	0.611	-0.461	0.646	0.672	-8.966	FALSE
Hofbauer	cg06425881	-0.004	-0.022	0.014	0.923	-0.461	0.646	0.672	-8.966	FALSE
Hofbauer	cg14910368	0	-0.002	0.001	0.015	-0.461	0.646	0.672	-8.966	FALSE
Hofbauer	cg20704266	0.001	-0.003	0.004	0.03	0.461	0.646	0.672	-8.966	FALSE
Hofbauer	cg24607140	-0.005	-0.028	0.018	0.554	-0.461	0.646	0.672	-8.966	FALSE
Hofbauer	cg13993673	-0.003	-0.018	0.011	0.041	-0.461	0.646	0.672	-8.966	FALSE
Hofbauer	cg01948955	0.001	-0.004	0.007	0.959	0.461	0.646	0.672	-8.966	FALSE
Hofbauer	cg00534655	0.007	-0.024	0.038	0.447	0.461	0.646	0.672	-8.966	FALSE
Hofbauer	cg01214155	-0.006	-0.031	0.019	0.631	-0.461	0.646	0.672	-8.966	FALSE
Hofbauer	cg00370589	0.004	-0.012	0.02	0.905	0.461	0.646	0.672	-8.966	FALSE
Hofbauer	cg12424646	0.009	-0.031	0.05	0.596	0.461	0.646	0.672	-8.966	FALSE
Hofbauer	cg18565473	-0.001	-0.004	0.002	0.018	-0.461	0.646	0.672	-8.966	FALSE
Hofbauer	cg11285912	-0.011	-0.056	0.035	0.727	-0.461	0.646	0.672	-8.966	FALSE
Hofbauer	cg16803141	0.001	-0.002	0.003	0.015	0.461	0.646	0.672	-8.966	FALSE
Hofbauer	cg21141024	-0.001	-0.007	0.004	0.031	-0.461	0.646	0.672	-8.966	FALSE
Hofbauer	cg14398946	-0.001	-0.007	0.004	0.042	-0.461	0.646	0.672	-8.966	FALSE
Hofbauer	cg24143828	-0.001	-0.006	0.003	0.015	-0.461	0.646	0.672	-8.966	FALSE
Hofbauer	cg00700638	0.007	-0.022	0.036	0.91	0.461	0.646	0.672	-8.966	FALSE
Hofbauer	cg06925083	-0.005	-0.027	0.017	0.286	-0.461	0.646	0.672	-8.966	FALSE
Hofbauer	cg03455458	0.001	-0.002	0.004	0.022	0.461	0.646	0.672	-8.966	FALSE
Hofbauer	cg06032302	-0.008	-0.041	0.026	0.452	-0.46	0.646	0.672	-8.966	FALSE
Hofbauer	cg18948435	0.001	-0.002	0.003	0.013	0.46	0.646	0.672	-8.966	FALSE
Hofbauer	cg00305947	-0.006	-0.029	0.018	0.629	-0.46	0.646	0.672	-8.966	FALSE
Hofbauer	cg07646731	0.002	-0.005	0.008	0.037	0.46	0.646	0.672	-8.966	FALSE
Hofbauer	cg08053103	-0.006	-0.033	0.021	0.279	-0.46	0.646	0.672	-8.966	FALSE
Hofbauer	cg06814814	0.003	-0.01	0.015	0.926	0.46	0.646	0.672	-8.966	FALSE
Hofbauer	cg10482920	-0.004	-0.02	0.013	0.937	-0.46	0.646	0.672	-8.966	FALSE
Hofbauer	cg11941060	0.007	-0.024	0.039	0.68	0.46	0.646	0.672	-8.966	FALSE
Hofbauer	cg13284983	-0.002	-0.009	0.006	0.941	-0.46	0.646	0.672	-8.966	FALSE
Hofbauer	cg23207054	0.007	-0.024	0.038	0.576	0.46	0.646	0.672	-8.966	FALSE
Hofbauer	cg08533674	0.007	-0.022	0.035	0.684	0.46	0.646	0.672	-8.966	FALSE
Hofbauer	cg05884392	0.001	-0.002	0.003	0.027	0.46	0.646	0.672	-8.966	FALSE
Hofbauer	cg24324584	0.005	-0.018	0.029	0.844	0.46	0.646	0.672	-8.966	FALSE
Hofbauer	cg00499838	-0.008	-0.042	0.026	0.093	-0.46	0.646	0.672	-8.966	FALSE
Hofbauer	cg01195858	0	-0.001	0.002	0.029	0.46	0.646	0.672	-8.966	FALSE
Hofbauer	cg21496419	-0.005	-0.027	0.017	0.312	-0.46	0.646	0.672	-8.966	FALSE
Hofbauer	cg03377355	0.001	-0.002	0.003	0.024	0.46	0.646	0.672	-8.966	FALSE
Hofbauer	cg05097593	0.001	-0.004	0.007	0.036	0.46	0.646	0.672	-8.966	FALSE
Hofbauer	cg09763988	0.01	-0.032	0.051	0.842	0.46	0.646	0.672	-8.966	FALSE
Hofbauer	cg09265161	0.008	-0.027	0.043	0.331	0.46	0.646	0.672	-8.966	FALSE
Hofbauer	cg10254035	0.006	-0.02	0.032	0.834	0.46	0.646	0.672	-8.966	FALSE
Hofbauer	cg20807000	-0.004	-0.019	0.012	0.039	-0.46	0.646	0.672	-8.966	FALSE
Hofbauer	cg08754625	0	-0.002	0.002	0.012	-0.46	0.646	0.672	-8.966	FALSE
Hofbauer	cg18894878	0.01	-0.032	0.051	0.544	0.46	0.646	0.672	-8.966	FALSE
Hofbauer	cg10213059	-0.002	-0.012	0.008	0.955	-0.46	0.646	0.672	-8.966	FALSE
Hofbauer	cg14595275	-0.002	-0.011	0.007	0.05	-0.46	0.646	0.672	-8.966	FALSE
Hofbauer	cg04306069	0.008	-0.027	0.043	0.41	0.46	0.646	0.672	-8.966	FALSE
Hofbauer	cg21641817	0.002	-0.006	0.01	0.073	0.46	0.646	0.672	-8.966	FALSE
Hofbauer	cg14910055	-0.004	-0.021	0.013	0.81	-0.46	0.646	0.673	-8.966	FALSE
Hofbauer	cg26345971	0	-0.003	0.002	0.019	-0.46	0.646	0.673	-8.966	FALSE
Hofbauer	cg00838337	0	-0.002	0.001	0.016	-0.46	0.646	0.673	-8.966	FALSE
Hofbauer	cg12442236	0.005	-0.015	0.024	0.154	0.46	0.646	0.673	-8.966	FALSE
Hofbauer	cg21043657	0.012	-0.039	0.063	0.432	0.46	0.646	0.673	-8.966	FALSE
Hofbauer	cg13457392	0.001	-0.002	0.003	0.982	0.46	0.646	0.673	-8.966	FALSE
Hofbauer	cg26606327	-0.001	-0.005	0.003	0.039	-0.46	0.647	0.673	-8.966	FALSE
Hofbauer	cg23754924	0.006	-0.021	0.033	0.383	0.46	0.647	0.673	-8.966	FALSE
Hofbauer	cg25011577	-0.004	-0.019	0.012	0.814	-0.46	0.647	0.673	-8.966	FALSE
Hofbauer	cg27481499	0.007	-0.025	0.039	0.626	0.46	0.647	0.673	-8.966	FALSE
Hofbauer	cg05315620	0.001	-0.002	0.004	0.977	0.46	0.647	0.673	-8.966	FALSE
Hofbauer	cg23490090	-0.005	-0.027	0.017	0.77	-0.46	0.647	0.673	-8.966	FALSE
Hofbauer	cg16004548	0	-0.002	0.001	0.013	-0.46	0.647	0.673	-8.966	FALSE
Hofbauer	cg16671238	0.005	-0.015	0.024	0.543	0.46	0.647	0.673	-8.966	FALSE
Hofbauer	cg02131870	0.002	-0.005	0.008	0.972	0.46	0.647	0.673	-8.966	FALSE
Hofbauer	cg19636861	0.006	-0.02	0.033	0.847	0.46	0.647	0.673	-8.966	FALSE
Hofbauer	cg16737773	-0.001	-0.004	0.002	0.024	-0.46	0.647	0.673	-8.966	FALSE
Hofbauer	cg04738028	-0.008	-0.043	0.027	0.96	-0.46	0.647	0.673	-8.966	FALSE
Hofbauer	cg03309180	0.001	-0.003	0.005	0.03	0.46	0.647	0.673	-8.966	FALSE
Hofbauer	cg15976416	-0.004	-0.022	0.014	0.898	-0.46	0.647	0.673	-8.966	FALSE
Hofbauer	cg15336438	-0.007	-0.039	0.024	0.282	-0.46	0.647	0.673	-8.966	FALSE
Hofbauer	cg02528159	-0.006	-0.031	0.019	0.593	-0.46	0.647	0.673	-8.966	FALSE
Hofbauer	cg15299997	-0.006	-0.031	0.02	0.513	-0.459	0.647	0.673	-8.966	FALSE
Hofbauer	cg23638470	0.007	-0.023	0.038	0.709	0.459	0.647	0.673	-8.966	FALSE
Hofbauer	cg05816442	0.002	-0.007	0.011	0.894	0.459	0.647	0.673	-8.966	FALSE
Hofbauer	cg02382706	-0.004	-0.021	0.013	0.926	-0.459	0.647	0.673	-8.966	FALSE
Hofbauer	cg20573616	0.002	-0.008	0.013	0.93	0.459	0.647	0.673	-8.966	FALSE
Hofbauer	cg04659154	-0.007	-0.035	0.022	0.459	-0.459	0.647	0.673	-8.966	FALSE
Hofbauer	cg16539433	0.004	-0.015	0.023	0.683	0.459	0.647	0.673	-8.967	FALSE
Hofbauer	cg02994162	0.001	-0.002	0.003	0.025	0.459	0.647	0.673	-8.967	FALSE
Hofbauer	cg08366446	-0.001	-0.003	0.002	0.022	-0.459	0.647	0.673	-8.967	FALSE
Hofbauer	cg27230496	-0.001	-0.004	0.002	0.022	-0.459	0.647	0.673	-8.967	FALSE
Hofbauer	cg26250093	0.006	-0.022	0.035	0.864	0.459	0.647	0.673	-8.967	FALSE
Hofbauer	cg14326225	-0.006	-0.03	0.019	0.55	-0.459	0.647	0.673	-8.967	FALSE
Hofbauer	cg02287685	-0.002	-0.011	0.007	0.93	-0.459	0.647	0.673	-8.967	FALSE
Hofbauer	cg21605369	0.008	-0.026	0.041	0.682	0.459	0.647	0.673	-8.967	FALSE
Hofbauer	cg06217323	-0.008	-0.044	0.028	0.813	-0.459	0.647	0.673	-8.967	FALSE
Hofbauer	cg08744726	-0.006	-0.033	0.02	0.335	-0.459	0.647	0.673	-8.967	FALSE
Hofbauer	cg04553793	0.008	-0.027	0.043	0.564	0.459	0.647	0.673	-8.967	FALSE
Hofbauer	cg25015791	-0.007	-0.037	0.023	0.834	-0.459	0.647	0.673	-8.967	FALSE
Hofbauer	cg03406778	0.006	-0.02	0.031	0.709	0.459	0.647	0.673	-8.967	FALSE
Hofbauer	cg10413352	0.008	-0.025	0.041	0.631	0.459	0.647	0.673	-8.967	FALSE
Hofbauer	cg12619162	0.005	-0.017	0.027	0.58	0.459	0.647	0.673	-8.967	FALSE
Hofbauer	cg02696763	0	-0.001	0.002	0.019	0.459	0.647	0.673	-8.967	FALSE
Hofbauer	cg14221825	-0.001	-0.004	0.002	0.025	-0.459	0.647	0.673	-8.967	FALSE
Hofbauer	cg09877301	-0.007	-0.039	0.024	0.878	-0.459	0.647	0.673	-8.967	FALSE
Hofbauer	cg17595347	0	-0.002	0.003	0.022	0.459	0.647	0.673	-8.967	FALSE
Hofbauer	cg03105133	0	-0.002	0.002	0.024	0.459	0.647	0.673	-8.967	FALSE
Hofbauer	cg20179892	0	-0.002	0.001	0.021	-0.459	0.647	0.673	-8.967	FALSE
Hofbauer	cg04742047	-0.003	-0.017	0.011	0.107	-0.459	0.647	0.673	-8.967	FALSE
Hofbauer	cg19448109	-0.001	-0.003	0.002	0.018	-0.459	0.647	0.673	-8.967	FALSE
Hofbauer	cg16164144	-0.006	-0.031	0.019	0.872	-0.459	0.647	0.673	-8.967	FALSE
Hofbauer	cg14220764	0.003	-0.011	0.018	0.098	0.458	0.647	0.673	-8.967	FALSE
Hofbauer	cg23891596	-0.003	-0.016	0.01	0.103	-0.458	0.647	0.674	-8.967	FALSE
Hofbauer	cg16879052	-0.005	-0.028	0.018	0.49	-0.458	0.647	0.674	-8.967	FALSE
Hofbauer	cg13939859	-0.002	-0.008	0.005	0.025	-0.458	0.647	0.674	-8.967	FALSE
Hofbauer	cg04378167	-0.002	-0.011	0.007	0.061	-0.458	0.648	0.674	-8.967	FALSE
Hofbauer	cg09418511	-0.004	-0.022	0.014	0.735	-0.458	0.648	0.674	-8.967	FALSE
Hofbauer	cg02360300	0.004	-0.014	0.022	0.191	0.458	0.648	0.674	-8.967	FALSE
Hofbauer	cg02294312	-0.008	-0.04	0.025	0.694	-0.458	0.648	0.674	-8.967	FALSE
Hofbauer	cg27161463	-0.003	-0.016	0.01	0.083	-0.458	0.648	0.674	-8.967	FALSE
Hofbauer	cg16014168	-0.003	-0.018	0.011	0.101	-0.458	0.648	0.674	-8.967	FALSE
Hofbauer	cg14396619	-0.006	-0.03	0.019	0.66	-0.458	0.648	0.674	-8.967	FALSE
Hofbauer	cg17170190	0.006	-0.021	0.033	0.654	0.458	0.648	0.674	-8.967	FALSE
Hofbauer	cg15082028	-0.004	-0.024	0.015	0.043	-0.458	0.648	0.674	-8.967	FALSE
Hofbauer	cg12009803	-0.007	-0.037	0.023	0.555	-0.458	0.648	0.674	-8.967	FALSE
Hofbauer	cg07390141	0	-0.001	0.002	0.016	0.458	0.648	0.674	-8.967	FALSE
Hofbauer	cg12802093	-0.002	-0.012	0.008	0.937	-0.458	0.648	0.674	-8.967	FALSE
Hofbauer	cg14878686	0.001	-0.003	0.005	0.021	0.458	0.648	0.674	-8.967	FALSE
Hofbauer	cg00503383	-0.002	-0.011	0.007	0.018	-0.458	0.648	0.674	-8.967	FALSE
Hofbauer	cg09691862	0.009	-0.031	0.05	0.746	0.458	0.648	0.674	-8.967	FALSE
Hofbauer	cg13717541	0.005	-0.015	0.024	0.951	0.458	0.648	0.674	-8.967	FALSE
Hofbauer	cg02623991	0.005	-0.016	0.026	0.077	0.458	0.648	0.674	-8.967	FALSE
Hofbauer	cg00666294	0.001	-0.003	0.005	0.027	0.458	0.648	0.674	-8.967	FALSE
Hofbauer	cg18140683	-0.001	-0.007	0.004	0.019	-0.458	0.648	0.674	-8.967	FALSE
Hofbauer	cg12469519	-0.003	-0.018	0.011	0.85	-0.458	0.648	0.674	-8.967	FALSE
Hofbauer	cg18087943	0.001	-0.003	0.004	0.03	0.458	0.648	0.674	-8.967	FALSE
Hofbauer	cg03093230	0.006	-0.019	0.03	0.722	0.458	0.648	0.674	-8.967	FALSE
Hofbauer	cg02151711	0.005	-0.017	0.028	0.911	0.458	0.648	0.674	-8.967	FALSE
Hofbauer	cg07211103	-0.001	-0.004	0.003	0.026	-0.458	0.648	0.674	-8.967	FALSE
Hofbauer	cg26391219	0.006	-0.019	0.03	0.441	0.458	0.648	0.674	-8.967	FALSE
Hofbauer	cg17661443	0.001	-0.003	0.004	0.017	0.458	0.648	0.674	-8.967	FALSE
Hofbauer	cg20004175	0	-0.002	0.001	0.021	-0.458	0.648	0.674	-8.967	FALSE
Hofbauer	cg00634542	-0.005	-0.027	0.017	0.78	-0.458	0.648	0.674	-8.967	FALSE
Hofbauer	cg10279314	-0.011	-0.06	0.038	0.449	-0.458	0.648	0.674	-8.967	FALSE
Hofbauer	cg04919263	-0.004	-0.02	0.012	0.054	-0.457	0.648	0.674	-8.967	FALSE
Hofbauer	cg18395078	0	-0.001	0.002	0.022	0.457	0.648	0.674	-8.967	FALSE
Hofbauer	cg14322040	0.007	-0.023	0.037	0.678	0.457	0.648	0.674	-8.967	FALSE
Hofbauer	cg15734436	0.005	-0.017	0.028	0.718	0.457	0.648	0.674	-8.967	FALSE
Hofbauer	cg26354947	-0.003	-0.018	0.011	0.955	-0.457	0.648	0.674	-8.967	FALSE
Hofbauer	cg16658737	0.002	-0.008	0.012	0.084	0.457	0.648	0.674	-8.967	FALSE
Hofbauer	ch.8.33884649F	0	-0.001	0.001	0.009	-0.457	0.648	0.674	-8.967	FALSE
Hofbauer	cg02725290	-0.001	-0.004	0.002	0.037	-0.457	0.648	0.674	-8.967	FALSE
Hofbauer	cg12082025	0.011	-0.037	0.06	0.78	0.457	0.648	0.674	-8.968	FALSE
Hofbauer	cg15579745	0.001	-0.002	0.004	0.026	0.457	0.648	0.674	-8.968	FALSE
Hofbauer	cg09315586	0.007	-0.022	0.036	0.47	0.457	0.648	0.674	-8.968	FALSE
Hofbauer	cg22812892	0	-0.002	0.003	0.018	0.457	0.648	0.674	-8.968	FALSE
Hofbauer	cg00888162	0	-0.003	0.002	0.022	-0.457	0.648	0.674	-8.968	FALSE
Hofbauer	cg00419757	-0.007	-0.036	0.023	0.874	-0.457	0.648	0.674	-8.968	FALSE
Hofbauer	cg24220383	0.001	-0.004	0.006	0.038	0.457	0.648	0.674	-8.968	FALSE
Hofbauer	cg12469755	0.006	-0.019	0.031	0.925	0.457	0.649	0.675	-8.968	FALSE
Hofbauer	cg01927730	-0.008	-0.045	0.028	0.812	-0.457	0.649	0.675	-8.968	FALSE
Hofbauer	cg06336926	0.005	-0.017	0.027	0.923	0.457	0.649	0.675	-8.968	FALSE
Hofbauer	cg04140906	0.004	-0.012	0.019	0.102	0.457	0.649	0.675	-8.968	FALSE
Hofbauer	cg17767484	-0.007	-0.035	0.022	0.7	-0.457	0.649	0.675	-8.968	FALSE
Hofbauer	cg13579957	0	-0.001	0.002	0.018	0.457	0.649	0.675	-8.968	FALSE
Hofbauer	cg27535677	-0.01	-0.056	0.035	0.665	-0.457	0.649	0.675	-8.968	FALSE
Hofbauer	cg13592872	0.006	-0.021	0.033	0.361	0.457	0.649	0.675	-8.968	FALSE
Hofbauer	cg14184882	0	-0.002	0.001	0.018	-0.457	0.649	0.675	-8.968	FALSE
Hofbauer	cg12339424	0	-0.001	0.002	0.017	0.457	0.649	0.675	-8.968	FALSE
Hofbauer	cg12522144	-0.001	-0.007	0.004	0.964	-0.457	0.649	0.675	-8.968	FALSE
Hofbauer	cg12567615	0.004	-0.014	0.023	0.909	0.457	0.649	0.675	-8.968	FALSE
Hofbauer	cg09993606	-0.002	-0.011	0.007	0.894	-0.457	0.649	0.675	-8.968	FALSE
Hofbauer	cg15056119	0.001	-0.004	0.007	0.041	0.457	0.649	0.675	-8.968	FALSE
Hofbauer	cg00796416	-0.001	-0.007	0.004	0.035	-0.457	0.649	0.675	-8.968	FALSE
Hofbauer	cg15520443	-0.007	-0.035	0.022	0.113	-0.457	0.649	0.675	-8.968	FALSE
Hofbauer	cg09902379	0.003	-0.009	0.014	0.065	0.457	0.649	0.675	-8.968	FALSE
Hofbauer	cg02151754	-0.001	-0.004	0.003	0.02	-0.457	0.649	0.675	-8.968	FALSE
Hofbauer	cg24083817	-0.002	-0.012	0.007	0.02	-0.457	0.649	0.675	-8.968	FALSE
Hofbauer	cg10594585	-0.001	-0.007	0.005	0.062	-0.457	0.649	0.675	-8.968	FALSE
Hofbauer	cg10481417	0.001	-0.003	0.005	0.026	0.457	0.649	0.675	-8.968	FALSE
Hofbauer	cg14418609	0.008	-0.026	0.042	0.912	0.457	0.649	0.675	-8.968	FALSE
Hofbauer	cg20624538	0	-0.002	0.001	0.016	-0.457	0.649	0.675	-8.968	FALSE
Hofbauer	cg13479401	-0.005	-0.028	0.017	0.885	-0.456	0.649	0.675	-8.968	FALSE
Hofbauer	cg18379829	-0.007	-0.037	0.023	0.576	-0.456	0.649	0.675	-8.968	FALSE
Hofbauer	cg20136435	0	-0.002	0.001	0.012	-0.456	0.649	0.675	-8.968	FALSE
Hofbauer	cg20161984	0.003	-0.011	0.018	0.211	0.456	0.649	0.675	-8.968	FALSE
Hofbauer	cg04929503	-0.001	-0.005	0.003	0.039	-0.456	0.649	0.675	-8.968	FALSE
Hofbauer	cg26353598	0.009	-0.028	0.046	0.611	0.456	0.649	0.675	-8.968	FALSE
Hofbauer	cg06842519	0	-0.002	0.001	0.021	-0.456	0.649	0.675	-8.968	FALSE
Hofbauer	cg06471254	-0.004	-0.023	0.014	0.91	-0.456	0.649	0.675	-8.968	FALSE
Hofbauer	cg22106847	0.005	-0.018	0.029	0.938	0.456	0.649	0.675	-8.968	FALSE
Hofbauer	cg15660681	0.001	-0.002	0.004	0.027	0.456	0.649	0.675	-8.968	FALSE
Hofbauer	cg27047255	-0.003	-0.016	0.01	0.847	-0.456	0.649	0.675	-8.968	FALSE
Hofbauer	cg22794731	0.001	-0.002	0.003	0.03	0.456	0.649	0.675	-8.968	FALSE
Hofbauer	cg11351987	0.009	-0.031	0.049	0.554	0.456	0.649	0.675	-8.968	FALSE
Hofbauer	cg00509187	-0.007	-0.04	0.025	0.772	-0.456	0.649	0.675	-8.968	FALSE
Hofbauer	cg20936183	-0.005	-0.029	0.018	0.719	-0.456	0.649	0.675	-8.968	FALSE
Hofbauer	cg25876586	-0.011	-0.06	0.037	0.52	-0.456	0.649	0.675	-8.968	FALSE
Hofbauer	cg23002008	-0.001	-0.005	0.003	0.978	-0.456	0.649	0.675	-8.968	FALSE
Hofbauer	cg02629794	0.003	-0.009	0.015	0.947	0.456	0.649	0.675	-8.968	FALSE
Hofbauer	cg06301673	-0.004	-0.021	0.013	0.943	-0.456	0.649	0.675	-8.968	FALSE
Hofbauer	cg20165694	-0.01	-0.052	0.032	0.387	-0.456	0.649	0.675	-8.968	FALSE
Hofbauer	cg26182037	-0.001	-0.005	0.003	0.03	-0.456	0.649	0.675	-8.968	FALSE
Hofbauer	cg04140624	0.005	-0.016	0.026	0.924	0.456	0.649	0.675	-8.968	FALSE
Hofbauer	cg22755968	0.001	-0.003	0.005	0.022	0.455	0.65	0.676	-8.968	FALSE
Hofbauer	cg02859026	-0.001	-0.006	0.004	0.967	-0.455	0.65	0.676	-8.968	FALSE
Hofbauer	cg01764116	0.001	-0.002	0.003	0.019	0.455	0.65	0.676	-8.968	FALSE
Hofbauer	cg24170687	0.001	-0.004	0.006	0.027	0.455	0.65	0.676	-8.968	FALSE
Hofbauer	cg05005343	0.006	-0.02	0.032	0.88	0.455	0.65	0.676	-8.968	FALSE
Hofbauer	cg05416643	-0.001	-0.004	0.003	0.026	-0.455	0.65	0.676	-8.968	FALSE
Hofbauer	cg12278697	0.002	-0.008	0.013	0.944	0.455	0.65	0.676	-8.968	FALSE
Hofbauer	cg15852572	0.001	-0.003	0.004	0.03	0.455	0.65	0.676	-8.968	FALSE
Hofbauer	cg03701210	0.001	-0.002	0.003	0.022	0.455	0.65	0.676	-8.968	FALSE
Hofbauer	cg20140394	0.011	-0.037	0.059	0.628	0.455	0.65	0.676	-8.968	FALSE
Hofbauer	cg11555122	0	-0.002	0.003	0.023	0.455	0.65	0.676	-8.968	FALSE
Hofbauer	cg26318206	0.004	-0.012	0.019	0.875	0.455	0.65	0.676	-8.968	FALSE
Hofbauer	cg21807925	-0.001	-0.008	0.005	0.051	-0.455	0.65	0.676	-8.968	FALSE
Hofbauer	cg09963892	0.004	-0.012	0.019	0.729	0.455	0.65	0.676	-8.968	FALSE
Hofbauer	cg02641560	-0.001	-0.004	0.002	0.018	-0.455	0.65	0.676	-8.968	FALSE
Hofbauer	cg27352765	0	-0.003	0.002	0.035	-0.455	0.65	0.676	-8.968	FALSE
Hofbauer	cg15997611	-0.006	-0.033	0.021	0.906	-0.455	0.65	0.676	-8.968	FALSE
Hofbauer	cg12802822	-0.001	-0.004	0.002	0.026	-0.455	0.65	0.676	-8.968	FALSE
Hofbauer	cg15751948	0.004	-0.014	0.022	0.829	0.455	0.65	0.676	-8.968	FALSE
Hofbauer	cg21131149	0.001	-0.002	0.003	0.017	0.455	0.65	0.676	-8.968	FALSE
Hofbauer	cg15695194	0.006	-0.022	0.035	0.82	0.455	0.65	0.676	-8.968	FALSE
Hofbauer	cg01431340	0.008	-0.026	0.041	0.562	0.455	0.65	0.676	-8.968	FALSE
Hofbauer	cg16174274	-0.009	-0.05	0.031	0.076	-0.455	0.65	0.676	-8.968	FALSE
Hofbauer	cg13894163	0.001	-0.002	0.004	0.033	0.455	0.65	0.676	-8.969	FALSE
Hofbauer	cg04855447	0	-0.002	0.001	0.02	-0.455	0.65	0.676	-8.969	FALSE
Hofbauer	cg04026012	-0.001	-0.005	0.003	0.026	-0.455	0.65	0.676	-8.969	FALSE
Hofbauer	cg05074946	0.004	-0.015	0.023	0.81	0.455	0.65	0.676	-8.969	FALSE
Hofbauer	cg15417498	-0.002	-0.011	0.007	0.037	-0.455	0.65	0.676	-8.969	FALSE
Hofbauer	cg15154229	0.007	-0.024	0.039	0.719	0.455	0.65	0.676	-8.969	FALSE
Hofbauer	cg26049527	0.002	-0.007	0.011	0.964	0.455	0.65	0.676	-8.969	FALSE
Hofbauer	cg25224222	0	-0.001	0.002	0.013	0.455	0.65	0.676	-8.969	FALSE
Hofbauer	cg14359435	0.006	-0.02	0.032	0.11	0.455	0.65	0.676	-8.969	FALSE
Hofbauer	cg04793527	0.008	-0.026	0.042	0.689	0.455	0.65	0.676	-8.969	FALSE
Hofbauer	cg04807106	0.009	-0.03	0.047	0.709	0.455	0.65	0.676	-8.969	FALSE
Hofbauer	cg13604553	-0.006	-0.034	0.021	0.267	-0.455	0.65	0.676	-8.969	FALSE
Hofbauer	cg25653802	-0.004	-0.019	0.012	0.727	-0.455	0.65	0.676	-8.969	FALSE
Hofbauer	cg22996004	-0.002	-0.013	0.008	0.078	-0.455	0.65	0.676	-8.969	FALSE
Hofbauer	cg11189039	0	-0.002	0.002	0.02	-0.455	0.65	0.676	-8.969	FALSE
Hofbauer	cg20603888	0.009	-0.031	0.05	0.856	0.455	0.65	0.676	-8.969	FALSE
Hofbauer	cg27116819	0	-0.002	0.001	0.012	-0.455	0.65	0.676	-8.969	FALSE
Hofbauer	cg23834779	0.001	-0.003	0.006	0.04	0.455	0.65	0.676	-8.969	FALSE
Hofbauer	cg22044028	-0.004	-0.024	0.015	0.033	-0.454	0.65	0.676	-8.969	FALSE
Hofbauer	cg02150344	0.005	-0.017	0.027	0.88	0.454	0.65	0.676	-8.969	FALSE
Hofbauer	cg04450501	0.005	-0.016	0.025	0.856	0.454	0.65	0.676	-8.969	FALSE
Hofbauer	cg26545834	0.001	-0.002	0.003	0.038	0.454	0.65	0.676	-8.969	FALSE
Hofbauer	cg15724296	0	-0.001	0.002	0.016	0.454	0.65	0.676	-8.969	FALSE
Hofbauer	cg04644624	-0.001	-0.003	0.002	0.019	-0.454	0.65	0.676	-8.969	FALSE
Hofbauer	cg27261219	0.006	-0.019	0.03	0.727	0.454	0.651	0.676	-8.969	FALSE
Hofbauer	cg19408398	-0.008	-0.041	0.026	0.524	-0.454	0.651	0.676	-8.969	FALSE
Hofbauer	cg13978100	-0.002	-0.011	0.007	0.081	-0.454	0.651	0.676	-8.969	FALSE
Hofbauer	cg19461383	-0.01	-0.053	0.033	0.729	-0.454	0.651	0.676	-8.969	FALSE
Hofbauer	cg27592868	-0.007	-0.036	0.022	0.134	-0.454	0.651	0.676	-8.969	FALSE
Hofbauer	cg16480966	0	-0.002	0.001	0.009	-0.454	0.651	0.676	-8.969	FALSE
Hofbauer	cg19915181	0.004	-0.013	0.021	0.932	0.454	0.651	0.676	-8.969	FALSE
Hofbauer	cg02477380	0.001	-0.005	0.008	0.047	0.454	0.651	0.676	-8.969	FALSE
Hofbauer	cg17105737	0	-0.001	0.002	0.02	0.454	0.651	0.677	-8.969	FALSE
Hofbauer	cg21628000	0.001	-0.002	0.003	0.019	0.454	0.651	0.677	-8.969	FALSE
Hofbauer	cg00812246	-0.008	-0.042	0.026	0.884	-0.454	0.651	0.677	-8.969	FALSE
Hofbauer	cg20263096	0.001	-0.002	0.003	0.033	0.454	0.651	0.677	-8.969	FALSE
Hofbauer	cg08239899	0.008	-0.028	0.044	0.752	0.454	0.651	0.677	-8.969	FALSE
Hofbauer	cg07518380	0.006	-0.019	0.03	0.381	0.454	0.651	0.677	-8.969	FALSE
Hofbauer	cg11165313	0.001	-0.003	0.004	0.021	0.454	0.651	0.677	-8.969	FALSE
Hofbauer	cg05100739	-0.001	-0.005	0.003	0.026	-0.454	0.651	0.677	-8.969	FALSE
Hofbauer	cg12201929	-0.001	-0.003	0.002	0.026	-0.454	0.651	0.677	-8.969	FALSE
Hofbauer	cg03846704	0	-0.002	0.001	0.026	-0.454	0.651	0.677	-8.969	FALSE
Hofbauer	cg01863042	-0.011	-0.059	0.037	0.445	-0.454	0.651	0.677	-8.969	FALSE
Hofbauer	cg00718643	0.007	-0.023	0.036	0.881	0.454	0.651	0.677	-8.969	FALSE
Hofbauer	cg20424803	-0.001	-0.004	0.003	0.983	-0.454	0.651	0.677	-8.969	FALSE
Hofbauer	cg13371627	-0.006	-0.035	0.022	0.93	-0.454	0.651	0.677	-8.969	FALSE
Hofbauer	cg06221449	-0.009	-0.048	0.03	0.372	-0.454	0.651	0.677	-8.969	FALSE
Hofbauer	cg14168733	-0.007	-0.038	0.024	0.396	-0.454	0.651	0.677	-8.969	FALSE
Hofbauer	cg18579396	-0.002	-0.009	0.006	0.05	-0.454	0.651	0.677	-8.969	FALSE
Hofbauer	cg06915123	-0.001	-0.003	0.002	0.023	-0.454	0.651	0.677	-8.969	FALSE
Hofbauer	cg12456800	-0.006	-0.032	0.02	0.204	-0.453	0.651	0.677	-8.969	FALSE
Hofbauer	cg12473775	-0.005	-0.029	0.018	0.619	-0.453	0.651	0.677	-8.969	FALSE
Hofbauer	cg06823263	0	-0.002	0.001	0.016	-0.453	0.651	0.677	-8.969	FALSE
Hofbauer	ch.21.19455351R	0	-0.002	0.001	0.011	-0.453	0.651	0.677	-8.969	FALSE
Hofbauer	cg09909740	-0.009	-0.051	0.032	0.47	-0.453	0.651	0.677	-8.969	FALSE
Hofbauer	cg07348591	0.007	-0.024	0.038	0.712	0.453	0.651	0.677	-8.969	FALSE
Hofbauer	cg03640258	-0.003	-0.017	0.011	0.785	-0.453	0.651	0.677	-8.969	FALSE
Hofbauer	cg02301527	0.001	-0.002	0.003	0.022	0.453	0.651	0.677	-8.969	FALSE
Hofbauer	cg03848129	0.009	-0.031	0.05	0.152	0.453	0.651	0.677	-8.969	FALSE
Hofbauer	cg18817654	-0.008	-0.04	0.025	0.757	-0.453	0.651	0.677	-8.969	FALSE
Hofbauer	cg23321951	0.002	-0.008	0.012	0.927	0.453	0.651	0.677	-8.969	FALSE
Hofbauer	cg01862266	-0.001	-0.005	0.003	0.028	-0.453	0.651	0.677	-8.969	FALSE
Hofbauer	cg23814388	0	-0.001	0.002	0.019	0.453	0.651	0.677	-8.969	FALSE
Hofbauer	cg25394652	-0.001	-0.004	0.003	0.029	-0.453	0.651	0.677	-8.969	FALSE
Hofbauer	cg27636376	0	-0.002	0.001	0.019	-0.453	0.651	0.677	-8.969	FALSE
Hofbauer	cg19579795	-0.001	-0.004	0.002	0.028	-0.453	0.651	0.677	-8.969	FALSE
Hofbauer	cg13803013	0.005	-0.017	0.027	0.227	0.453	0.651	0.677	-8.969	FALSE
Hofbauer	cg11215644	-0.007	-0.035	0.022	0.477	-0.453	0.651	0.677	-8.969	FALSE
Hofbauer	cg10883069	-0.01	-0.056	0.035	0.458	-0.453	0.651	0.677	-8.969	FALSE
Hofbauer	cg13332538	-0.002	-0.01	0.006	0.032	-0.453	0.651	0.677	-8.969	FALSE
Hofbauer	cg20413923	0.002	-0.005	0.009	0.047	0.453	0.651	0.677	-8.969	FALSE
Hofbauer	cg22453529	0.008	-0.027	0.043	0.564	0.453	0.651	0.677	-8.969	FALSE
Hofbauer	cg17587385	-0.009	-0.047	0.029	0.702	-0.453	0.651	0.677	-8.969	FALSE
Hofbauer	cg19650573	-0.007	-0.04	0.025	0.727	-0.453	0.651	0.677	-8.969	FALSE
Hofbauer	cg16207991	0.001	-0.003	0.004	0.029	0.453	0.652	0.677	-8.97	FALSE
Hofbauer	cg19096475	0.009	-0.029	0.047	0.306	0.453	0.652	0.677	-8.97	FALSE
Hofbauer	cg08034535	-0.001	-0.007	0.004	0.033	-0.453	0.652	0.677	-8.97	FALSE
Hofbauer	cg09030501	-0.001	-0.003	0.002	0.019	-0.453	0.652	0.677	-8.97	FALSE
Hofbauer	cg25765325	-0.001	-0.004	0.002	0.019	-0.453	0.652	0.678	-8.97	FALSE
Hofbauer	cg07535366	-0.005	-0.027	0.017	0.832	-0.452	0.652	0.678	-8.97	FALSE
Hofbauer	cg16730369	-0.002	-0.012	0.007	0.045	-0.452	0.652	0.678	-8.97	FALSE
Hofbauer	cg04135540	0.009	-0.03	0.048	0.395	0.452	0.652	0.678	-8.97	FALSE
Hofbauer	cg01814098	0.001	-0.002	0.004	0.018	0.452	0.652	0.678	-8.97	FALSE
Hofbauer	cg23419328	-0.006	-0.031	0.019	0.04	-0.452	0.652	0.678	-8.97	FALSE
Hofbauer	cg19359238	-0.001	-0.004	0.002	0.024	-0.452	0.652	0.678	-8.97	FALSE
Hofbauer	cg26390078	0.007	-0.023	0.037	0.72	0.452	0.652	0.678	-8.97	FALSE
Hofbauer	cg04789644	-0.001	-0.004	0.003	0.974	-0.452	0.652	0.678	-8.97	FALSE
Hofbauer	cg22903655	0.001	-0.004	0.006	0.037	0.452	0.652	0.678	-8.97	FALSE
Hofbauer	cg17518884	-0.001	-0.005	0.003	0.968	-0.452	0.652	0.678	-8.97	FALSE
Hofbauer	cg20536512	-0.001	-0.005	0.003	0.024	-0.452	0.652	0.678	-8.97	FALSE
Hofbauer	cg00988179	0.008	-0.026	0.041	0.723	0.452	0.652	0.678	-8.97	FALSE
Hofbauer	cg07589235	0.01	-0.032	0.052	0.654	0.452	0.652	0.678	-8.97	FALSE
Hofbauer	cg00093544	-0.016	-0.084	0.053	0.251	-0.452	0.652	0.678	-8.97	FALSE
Hofbauer	cg21703068	0.001	-0.002	0.003	0.017	0.452	0.652	0.678	-8.97	FALSE
Hofbauer	cg18708504	-0.007	-0.037	0.023	0.837	-0.452	0.652	0.678	-8.97	FALSE
Hofbauer	cg12289983	-0.004	-0.022	0.014	0.153	-0.452	0.652	0.678	-8.97	FALSE
Hofbauer	cg02624386	0.001	-0.004	0.007	0.964	0.452	0.652	0.678	-8.97	FALSE
Hofbauer	cg21639410	0	-0.002	0.001	0.022	-0.452	0.652	0.678	-8.97	FALSE
Hofbauer	cg14554871	0	-0.001	0.002	0.019	0.452	0.652	0.678	-8.97	FALSE
Hofbauer	cg16419620	0.001	-0.003	0.006	0.025	0.452	0.652	0.678	-8.97	FALSE
Hofbauer	cg17787710	0.001	-0.004	0.006	0.045	0.452	0.652	0.678	-8.97	FALSE
Hofbauer	cg05637795	-0.001	-0.004	0.002	0.025	-0.452	0.652	0.678	-8.97	FALSE
Hofbauer	cg09579808	-0.002	-0.01	0.006	0.027	-0.452	0.652	0.678	-8.97	FALSE
Hofbauer	cg12635048	0.005	-0.016	0.026	0.126	0.452	0.652	0.678	-8.97	FALSE
Hofbauer	cg08640475	-0.006	-0.033	0.021	0.922	-0.452	0.652	0.678	-8.97	FALSE
Hofbauer	cg03263549	0.002	-0.005	0.008	0.059	0.452	0.652	0.678	-8.97	FALSE
Hofbauer	cg24035928	-0.006	-0.032	0.02	0.39	-0.452	0.652	0.678	-8.97	FALSE
Hofbauer	cg06488747	0	-0.002	0.003	0.027	0.452	0.652	0.678	-8.97	FALSE
Hofbauer	cg01177796	-0.001	-0.008	0.005	0.042	-0.452	0.652	0.678	-8.97	FALSE
Hofbauer	cg05048348	0.001	-0.005	0.008	0.96	0.452	0.652	0.678	-8.97	FALSE
Hofbauer	cg23687186	0.001	-0.003	0.005	0.038	0.451	0.652	0.678	-8.97	FALSE
Hofbauer	cg00822353	-0.001	-0.003	0.002	0.017	-0.451	0.652	0.678	-8.97	FALSE
Hofbauer	cg13947999	-0.008	-0.041	0.026	0.518	-0.451	0.652	0.678	-8.97	FALSE
Hofbauer	cg21481937	-0.009	-0.05	0.031	0.598	-0.451	0.652	0.678	-8.97	FALSE
Hofbauer	cg11713515	-0.001	-0.004	0.002	0.019	-0.451	0.653	0.678	-8.97	FALSE
Hofbauer	cg10544386	-0.001	-0.004	0.002	0.023	-0.451	0.653	0.678	-8.97	FALSE
Hofbauer	cg03111818	0.003	-0.009	0.015	0.058	0.451	0.653	0.678	-8.97	FALSE
Hofbauer	cg05018460	0.009	-0.029	0.047	0.678	0.451	0.653	0.678	-8.97	FALSE
Hofbauer	cg11309217	-0.006	-0.034	0.021	0.648	-0.451	0.653	0.678	-8.97	FALSE
Hofbauer	cg03672854	0.001	-0.002	0.003	0.027	0.451	0.653	0.678	-8.97	FALSE
Hofbauer	cg16863522	0.013	-0.043	0.069	0.451	0.451	0.653	0.678	-8.97	FALSE
Hofbauer	cg14356530	0.005	-0.017	0.027	0.691	0.451	0.653	0.678	-8.97	FALSE
Hofbauer	cg17349753	0	-0.001	0.002	0.019	0.451	0.653	0.678	-8.97	FALSE
Hofbauer	cg08106661	-0.002	-0.012	0.008	0.067	-0.451	0.653	0.678	-8.97	FALSE
Hofbauer	cg16549389	0	-0.003	0.002	0.025	-0.451	0.653	0.679	-8.97	FALSE
Hofbauer	cg05333564	-0.001	-0.003	0.002	0.026	-0.451	0.653	0.679	-8.97	FALSE
Hofbauer	cg04585390	0.007	-0.024	0.039	0.435	0.451	0.653	0.679	-8.97	FALSE
Hofbauer	cg06421590	-0.007	-0.04	0.025	0.163	-0.451	0.653	0.679	-8.97	FALSE
Hofbauer	cg12068833	0.007	-0.024	0.039	0.481	0.451	0.653	0.679	-8.97	FALSE
Hofbauer	cg15233126	-0.001	-0.004	0.002	0.024	-0.451	0.653	0.679	-8.97	FALSE
Hofbauer	cg21510194	-0.006	-0.031	0.019	0.351	-0.451	0.653	0.679	-8.97	FALSE
Hofbauer	cg05300996	0.001	-0.003	0.005	0.035	0.451	0.653	0.679	-8.97	FALSE
Hofbauer	cg01352551	0.01	-0.032	0.051	0.724	0.451	0.653	0.679	-8.97	FALSE
Hofbauer	cg17666096	0	-0.001	0.002	0.024	0.451	0.653	0.679	-8.97	FALSE
Hofbauer	cg13895461	0	-0.002	0.001	0.022	-0.451	0.653	0.679	-8.97	FALSE
Hofbauer	cg10599633	0.006	-0.02	0.032	0.903	0.451	0.653	0.679	-8.97	FALSE
Hofbauer	cg08465708	0.003	-0.01	0.016	0.944	0.451	0.653	0.679	-8.97	FALSE
Hofbauer	cg07792978	-0.005	-0.028	0.018	0.821	-0.451	0.653	0.679	-8.97	FALSE
Hofbauer	cg01145232	-0.008	-0.043	0.027	0.832	-0.451	0.653	0.679	-8.97	FALSE
Hofbauer	cg09176727	-0.004	-0.02	0.013	0.889	-0.451	0.653	0.679	-8.97	FALSE
Hofbauer	cg00981267	0.001	-0.002	0.003	0.024	0.451	0.653	0.679	-8.97	FALSE
Hofbauer	cg01899600	0.008	-0.026	0.042	0.868	0.451	0.653	0.679	-8.97	FALSE
Hofbauer	cg26926076	-0.002	-0.009	0.005	0.039	-0.451	0.653	0.679	-8.97	FALSE
Hofbauer	cg06584637	0.001	-0.002	0.003	0.026	0.451	0.653	0.679	-8.971	FALSE
Hofbauer	cg15142938	0.001	-0.004	0.006	0.029	0.451	0.653	0.679	-8.971	FALSE
Hofbauer	cg27351321	-0.001	-0.003	0.002	0.017	-0.451	0.653	0.679	-8.971	FALSE
Hofbauer	cg07314148	0.004	-0.012	0.02	0.116	0.451	0.653	0.679	-8.971	FALSE
Hofbauer	ch.3.90857F	-0.003	-0.014	0.009	0.112	-0.451	0.653	0.679	-8.971	FALSE
Hofbauer	cg05376465	-0.006	-0.033	0.021	0.069	-0.451	0.653	0.679	-8.971	FALSE
Hofbauer	cg11056224	-0.001	-0.007	0.004	0.036	-0.45	0.653	0.679	-8.971	FALSE
Hofbauer	cg09514185	0.006	-0.021	0.034	0.569	0.45	0.653	0.679	-8.971	FALSE
Hofbauer	cg18813777	-0.001	-0.003	0.002	0.022	-0.45	0.653	0.679	-8.971	FALSE
Hofbauer	cg06968688	0.004	-0.013	0.02	0.782	0.45	0.653	0.679	-8.971	FALSE
Hofbauer	cg11793701	0	-0.001	0.002	0.019	0.45	0.653	0.679	-8.971	FALSE
Hofbauer	cg07377341	-0.001	-0.006	0.004	0.05	-0.45	0.653	0.679	-8.971	FALSE
Hofbauer	cg09620131	-0.004	-0.023	0.014	0.299	-0.45	0.653	0.679	-8.971	FALSE
Hofbauer	cg27071065	0.004	-0.015	0.024	0.954	0.45	0.653	0.679	-8.971	FALSE
Hofbauer	cg18143317	-0.007	-0.038	0.024	0.54	-0.45	0.653	0.679	-8.971	FALSE
Hofbauer	cg19115630	0.001	-0.003	0.004	0.022	0.45	0.653	0.679	-8.971	FALSE
Hofbauer	cg10691036	-0.001	-0.003	0.002	0.014	-0.45	0.653	0.679	-8.971	FALSE
Hofbauer	cg02807984	-0.007	-0.037	0.023	0.418	-0.45	0.653	0.679	-8.971	FALSE
Hofbauer	cg26373716	-0.01	-0.052	0.032	0.583	-0.45	0.654	0.679	-8.971	FALSE
Hofbauer	cg23674011	0.003	-0.009	0.014	0.936	0.45	0.654	0.679	-8.971	FALSE
Hofbauer	cg07381470	-0.002	-0.012	0.007	0.954	-0.45	0.654	0.679	-8.971	FALSE
Hofbauer	cg01581637	0.001	-0.002	0.003	0.03	0.45	0.654	0.679	-8.971	FALSE
Hofbauer	cg14448850	0.006	-0.021	0.033	0.834	0.45	0.654	0.679	-8.971	FALSE
Hofbauer	cg07516976	0.001	-0.002	0.004	0.018	0.45	0.654	0.679	-8.971	FALSE
Hofbauer	cg07961252	-0.004	-0.023	0.015	0.686	-0.45	0.654	0.679	-8.971	FALSE
Hofbauer	cg19528521	0	-0.002	0.001	0.014	-0.45	0.654	0.679	-8.971	FALSE
Hofbauer	cg05716316	-0.001	-0.004	0.003	0.028	-0.45	0.654	0.679	-8.971	FALSE
Hofbauer	cg20640305	0.001	-0.002	0.003	0.014	0.45	0.654	0.679	-8.971	FALSE
Hofbauer	cg20517099	0.006	-0.019	0.031	0.912	0.45	0.654	0.679	-8.971	FALSE
Hofbauer	ch.1.201092638F	-0.001	-0.003	0.002	0.021	-0.45	0.654	0.679	-8.971	FALSE
Hofbauer	cg02478118	0.003	-0.009	0.014	0.945	0.45	0.654	0.679	-8.971	FALSE
Hofbauer	cg10057976	-0.001	-0.003	0.002	0.025	-0.45	0.654	0.679	-8.971	FALSE
Hofbauer	cg06434490	0.007	-0.023	0.037	0.613	0.45	0.654	0.679	-8.971	FALSE
Hofbauer	cg07979357	0.007	-0.023	0.037	0.226	0.45	0.654	0.679	-8.971	FALSE
Hofbauer	cg04390734	0.009	-0.03	0.048	0.437	0.45	0.654	0.679	-8.971	FALSE
Hofbauer	cg20194050	0.006	-0.022	0.035	0.583	0.45	0.654	0.68	-8.971	FALSE
Hofbauer	cg08664247	-0.001	-0.005	0.003	0.023	-0.45	0.654	0.68	-8.971	FALSE
Hofbauer	cg14852603	0.008	-0.026	0.042	0.678	0.45	0.654	0.68	-8.971	FALSE
Hofbauer	cg17271338	0.001	-0.002	0.004	0.018	0.45	0.654	0.68	-8.971	FALSE
Hofbauer	cg04449512	-0.002	-0.011	0.007	0.035	-0.45	0.654	0.68	-8.971	FALSE
Hofbauer	cg09708084	-0.003	-0.018	0.011	0.804	-0.449	0.654	0.68	-8.971	FALSE
Hofbauer	cg16945098	-0.001	-0.003	0.002	0.017	-0.449	0.654	0.68	-8.971	FALSE
Hofbauer	cg07559526	-0.006	-0.033	0.021	0.806	-0.449	0.654	0.68	-8.971	FALSE
Hofbauer	cg21948591	0	-0.002	0.001	0.012	-0.449	0.654	0.68	-8.971	FALSE
Hofbauer	cg17872999	-0.002	-0.009	0.006	0.026	-0.449	0.654	0.68	-8.971	FALSE
Hofbauer	cg24362347	0.002	-0.008	0.013	0.942	0.449	0.654	0.68	-8.971	FALSE
Hofbauer	cg21100167	0.005	-0.017	0.027	0.264	0.449	0.654	0.68	-8.971	FALSE
Hofbauer	cg02074719	0	-0.002	0.001	0.015	-0.449	0.654	0.68	-8.971	FALSE
Hofbauer	cg20212912	-0.01	-0.053	0.033	0.484	-0.449	0.654	0.68	-8.971	FALSE
Hofbauer	cg14245102	-0.009	-0.051	0.032	0.36	-0.449	0.654	0.68	-8.971	FALSE
Hofbauer	cg20017381	-0.004	-0.02	0.013	0.661	-0.449	0.654	0.68	-8.971	FALSE
Hofbauer	cg07675998	0.01	-0.034	0.054	0.59	0.449	0.654	0.68	-8.971	FALSE
Hofbauer	cg16327338	0.007	-0.024	0.038	0.814	0.449	0.654	0.68	-8.971	FALSE
Hofbauer	cg23987222	-0.001	-0.008	0.005	0.038	-0.449	0.654	0.68	-8.971	FALSE
Hofbauer	cg02760280	-0.004	-0.023	0.014	0.921	-0.449	0.654	0.68	-8.971	FALSE
Hofbauer	cg05687174	-0.004	-0.022	0.014	0.849	-0.449	0.654	0.68	-8.971	FALSE
Hofbauer	cg18847227	-0.008	-0.045	0.028	0.363	-0.449	0.654	0.68	-8.971	FALSE
Hofbauer	cg15694127	0	-0.002	0.001	0.025	-0.449	0.654	0.68	-8.971	FALSE
Hofbauer	cg03658471	0.001	-0.002	0.003	0.022	0.449	0.654	0.68	-8.971	FALSE
Hofbauer	cg00407623	0.001	-0.003	0.005	0.027	0.449	0.654	0.68	-8.971	FALSE
Hofbauer	cg00042356	-0.001	-0.003	0.002	0.019	-0.449	0.654	0.68	-8.971	FALSE
Hofbauer	cg17008473	-0.009	-0.048	0.03	0.732	-0.449	0.654	0.68	-8.971	FALSE
Hofbauer	cg14076496	0	-0.002	0.001	0.019	-0.449	0.654	0.68	-8.971	FALSE
Hofbauer	cg03352173	0.008	-0.029	0.045	0.386	0.449	0.654	0.68	-8.971	FALSE
Hofbauer	cg11153872	-0.005	-0.027	0.017	0.081	-0.449	0.654	0.68	-8.971	FALSE
Hofbauer	cg18021265	0	-0.002	0.001	0.016	-0.449	0.655	0.68	-8.971	FALSE
Hofbauer	cg00258779	0.001	-0.003	0.005	0.977	0.448	0.655	0.68	-8.971	FALSE
Hofbauer	cg06490744	0	-0.001	0.002	0.017	0.448	0.655	0.68	-8.972	FALSE
Hofbauer	cg01664014	0.008	-0.026	0.041	0.871	0.448	0.655	0.68	-8.972	FALSE
Hofbauer	cg17476405	-0.003	-0.015	0.01	0.026	-0.448	0.655	0.68	-8.972	FALSE
Hofbauer	cg06131755	-0.007	-0.036	0.023	0.146	-0.448	0.655	0.68	-8.972	FALSE
Hofbauer	cg27644254	-0.001	-0.004	0.003	0.029	-0.448	0.655	0.68	-8.972	FALSE
Hofbauer	cg24311373	0.005	-0.018	0.029	0.845	0.448	0.655	0.68	-8.972	FALSE
Hofbauer	cg22697516	-0.009	-0.047	0.029	0.717	-0.448	0.655	0.68	-8.972	FALSE
Hofbauer	cg14396117	-0.007	-0.038	0.024	0.369	-0.448	0.655	0.681	-8.972	FALSE
Hofbauer	cg24703390	0.001	-0.003	0.005	0.034	0.448	0.655	0.681	-8.972	FALSE
Hofbauer	cg05122437	-0.018	-0.096	0.06	0.52	-0.448	0.655	0.681	-8.972	FALSE
Hofbauer	cg07568751	0.001	-0.003	0.004	0.028	0.448	0.655	0.681	-8.972	FALSE
Hofbauer	cg01747926	-0.001	-0.007	0.004	0.981	-0.448	0.655	0.681	-8.972	FALSE
Hofbauer	cg21805221	0	-0.003	0.002	0.022	-0.448	0.655	0.681	-8.972	FALSE
Hofbauer	cg15264083	-0.001	-0.008	0.005	0.023	-0.448	0.655	0.681	-8.972	FALSE
Hofbauer	cg11576407	-0.001	-0.004	0.003	0.023	-0.448	0.655	0.681	-8.972	FALSE
Hofbauer	cg26380756	0	-0.002	0.001	0.015	-0.448	0.655	0.681	-8.972	FALSE
Hofbauer	cg26464596	-0.001	-0.004	0.002	0.029	-0.448	0.655	0.681	-8.972	FALSE
Hofbauer	cg08711013	0	-0.002	0.001	0.016	-0.448	0.655	0.681	-8.972	FALSE
Hofbauer	cg01573162	0	-0.001	0.002	0.018	0.448	0.655	0.681	-8.972	FALSE
Hofbauer	cg27571590	0.005	-0.018	0.029	0.736	0.448	0.655	0.681	-8.972	FALSE
Hofbauer	cg20636249	-0.006	-0.031	0.02	0.127	-0.448	0.655	0.681	-8.972	FALSE
Hofbauer	cg07645888	-0.002	-0.009	0.006	0.053	-0.448	0.655	0.681	-8.972	FALSE
Hofbauer	cg16791210	-0.004	-0.023	0.014	0.254	-0.448	0.655	0.681	-8.972	FALSE
Hofbauer	cg06629644	-0.009	-0.048	0.03	0.723	-0.448	0.655	0.681	-8.972	FALSE
Hofbauer	cg14566081	-0.006	-0.032	0.02	0.821	-0.448	0.655	0.681	-8.972	FALSE
Hofbauer	cg22049404	0.001	-0.003	0.005	0.028	0.448	0.655	0.681	-8.972	FALSE
Hofbauer	cg25320668	-0.001	-0.006	0.004	0.034	-0.447	0.655	0.681	-8.972	FALSE
Hofbauer	cg20365867	0.002	-0.008	0.013	0.951	0.447	0.655	0.681	-8.972	FALSE
Hofbauer	cg03848533	0.004	-0.013	0.02	0.776	0.447	0.655	0.681	-8.972	FALSE
Hofbauer	cg23351327	0.006	-0.021	0.033	0.572	0.447	0.655	0.681	-8.972	FALSE
Hofbauer	cg24781804	0.003	-0.011	0.017	0.957	0.447	0.655	0.681	-8.972	FALSE
Hofbauer	cg27410952	-0.001	-0.008	0.005	0.017	-0.447	0.656	0.681	-8.972	FALSE
Hofbauer	cg16350608	-0.008	-0.044	0.028	0.807	-0.447	0.656	0.681	-8.972	FALSE
Hofbauer	cg19356515	0.005	-0.016	0.026	0.39	0.447	0.656	0.681	-8.972	FALSE
Hofbauer	cg08251131	0.003	-0.009	0.014	0.133	0.447	0.656	0.681	-8.972	FALSE
Hofbauer	cg09935736	0.002	-0.007	0.012	0.036	0.447	0.656	0.681	-8.972	FALSE
Hofbauer	cg15026820	-0.004	-0.02	0.013	0.949	-0.447	0.656	0.681	-8.972	FALSE
Hofbauer	cg15421962	0.004	-0.014	0.023	0.157	0.447	0.656	0.681	-8.972	FALSE
Hofbauer	cg03944072	0.004	-0.013	0.02	0.856	0.447	0.656	0.681	-8.972	FALSE
Hofbauer	cg12271047	-0.005	-0.028	0.018	0.475	-0.447	0.656	0.681	-8.972	FALSE
Hofbauer	cg11950261	0.003	-0.009	0.014	0.042	0.447	0.656	0.682	-8.972	FALSE
Hofbauer	cg07552700	0.001	-0.004	0.006	0.05	0.447	0.656	0.682	-8.972	FALSE
Hofbauer	cg12268119	0.014	-0.047	0.074	0.801	0.447	0.656	0.682	-8.972	FALSE
Hofbauer	cg00442109	-0.007	-0.039	0.025	0.21	-0.447	0.656	0.682	-8.972	FALSE
Hofbauer	cg10577586	-0.005	-0.028	0.018	0.826	-0.447	0.656	0.682	-8.972	FALSE
Hofbauer	cg17854497	0.001	-0.002	0.003	0.023	0.447	0.656	0.682	-8.972	FALSE
Hofbauer	cg23682543	0	-0.002	0.001	0.02	-0.447	0.656	0.682	-8.972	FALSE
Hofbauer	cg23436158	0.006	-0.022	0.034	0.867	0.447	0.656	0.682	-8.972	FALSE
Hofbauer	cg21082644	0.007	-0.023	0.037	0.76	0.447	0.656	0.682	-8.972	FALSE
Hofbauer	cg04205943	0.012	-0.04	0.063	0.262	0.447	0.656	0.682	-8.972	FALSE
Hofbauer	cg13066963	0.006	-0.019	0.03	0.353	0.446	0.656	0.682	-8.972	FALSE
Hofbauer	cg09929238	-0.007	-0.04	0.026	0.789	-0.446	0.656	0.682	-8.972	FALSE
Hofbauer	cg09612875	-0.004	-0.023	0.014	0.204	-0.446	0.656	0.682	-8.972	FALSE
Hofbauer	cg10158151	0.005	-0.018	0.028	0.814	0.446	0.656	0.682	-8.972	FALSE
Hofbauer	cg15083158	0	-0.002	0.001	0.016	-0.446	0.656	0.682	-8.972	FALSE
Hofbauer	cg14500718	-0.004	-0.024	0.015	0.36	-0.446	0.656	0.682	-8.972	FALSE
Hofbauer	cg07460838	0.001	-0.003	0.005	0.016	0.446	0.656	0.682	-8.972	FALSE
Hofbauer	cg02785745	0.002	-0.009	0.014	0.942	0.446	0.656	0.682	-8.972	FALSE
Hofbauer	cg17818792	0.003	-0.011	0.018	0.901	0.446	0.656	0.682	-8.972	FALSE
Hofbauer	cg26676094	-0.011	-0.062	0.039	0.556	-0.446	0.656	0.682	-8.973	FALSE
Hofbauer	cg25150238	-0.002	-0.011	0.007	0.955	-0.446	0.656	0.682	-8.973	FALSE
Hofbauer	cg27639644	-0.003	-0.017	0.011	0.944	-0.446	0.656	0.682	-8.973	FALSE
Hofbauer	cg22187843	-0.001	-0.004	0.003	0.018	-0.446	0.656	0.682	-8.973	FALSE
Hofbauer	cg14091258	0.007	-0.025	0.039	0.648	0.446	0.656	0.682	-8.973	FALSE
Hofbauer	cg02255184	0	-0.002	0.003	0.025	0.446	0.656	0.682	-8.973	FALSE
Hofbauer	cg03692782	0.002	-0.006	0.01	0.971	0.446	0.656	0.682	-8.973	FALSE
Hofbauer	cg02150282	0.003	-0.01	0.016	0.919	0.446	0.656	0.682	-8.973	FALSE
Hofbauer	cg15810744	0.002	-0.005	0.008	0.046	0.446	0.656	0.682	-8.973	FALSE
Hofbauer	cg03395993	0.002	-0.008	0.012	0.91	0.446	0.656	0.682	-8.973	FALSE
Hofbauer	cg01460715	0.003	-0.011	0.017	0.042	0.446	0.656	0.682	-8.973	FALSE
Hofbauer	ch.2.240376F	-0.002	-0.01	0.006	0.039	-0.446	0.656	0.682	-8.973	FALSE
Hofbauer	cg14966878	-0.006	-0.031	0.02	0.731	-0.446	0.656	0.682	-8.973	FALSE
Hofbauer	cg00166915	-0.006	-0.033	0.021	0.704	-0.446	0.656	0.682	-8.973	FALSE
Hofbauer	cg13641567	0.008	-0.029	0.045	0.824	0.446	0.656	0.682	-8.973	FALSE
Hofbauer	cg12976641	0	-0.001	0.002	0.013	0.446	0.656	0.682	-8.973	FALSE
Hofbauer	cg05001948	-0.008	-0.041	0.026	0.94	-0.446	0.656	0.682	-8.973	FALSE
Hofbauer	cg07959978	-0.004	-0.023	0.015	0.914	-0.446	0.656	0.682	-8.973	FALSE
Hofbauer	cg20706597	0.008	-0.028	0.045	0.942	0.446	0.656	0.682	-8.973	FALSE
Hofbauer	cg14938730	0	-0.003	0.002	0.022	-0.446	0.657	0.682	-8.973	FALSE
Hofbauer	cg10062530	-0.001	-0.008	0.005	0.035	-0.446	0.657	0.682	-8.973	FALSE
Hofbauer	cg04168675	0.015	-0.052	0.082	0.453	0.446	0.657	0.682	-8.973	FALSE
Hofbauer	cg27481164	-0.001	-0.006	0.004	0.027	-0.446	0.657	0.682	-8.973	FALSE
Hofbauer	cg26499430	0.005	-0.018	0.028	0.814	0.446	0.657	0.682	-8.973	FALSE
Hofbauer	cg04415132	-0.001	-0.006	0.004	0.969	-0.446	0.657	0.682	-8.973	FALSE
Hofbauer	cg14452706	0.003	-0.009	0.014	0.042	0.446	0.657	0.682	-8.973	FALSE
Hofbauer	cg05969021	0	-0.002	0.002	0.011	0.446	0.657	0.682	-8.973	FALSE
Hofbauer	cg12150401	0.009	-0.031	0.049	0.606	0.446	0.657	0.682	-8.973	FALSE
Hofbauer	cg01266985	0.008	-0.027	0.042	0.667	0.446	0.657	0.682	-8.973	FALSE
Hofbauer	cg22629065	-0.007	-0.04	0.025	0.344	-0.446	0.657	0.682	-8.973	FALSE
Hofbauer	cg22228337	0.004	-0.014	0.023	0.386	0.446	0.657	0.682	-8.973	FALSE
Hofbauer	cg27438425	-0.008	-0.041	0.026	0.491	-0.445	0.657	0.682	-8.973	FALSE
Hofbauer	cg12400861	0.008	-0.026	0.041	0.695	0.445	0.657	0.682	-8.973	FALSE
Hofbauer	cg20677143	0.006	-0.022	0.034	0.395	0.445	0.657	0.683	-8.973	FALSE
Hofbauer	cg04901374	0	-0.002	0.001	0.021	-0.445	0.657	0.683	-8.973	FALSE
Hofbauer	cg25572309	-0.001	-0.003	0.002	0.019	-0.445	0.657	0.683	-8.973	FALSE
Hofbauer	ch.17.27453642F	-0.001	-0.008	0.005	0.035	-0.445	0.657	0.683	-8.973	FALSE
Hofbauer	cg05657581	-0.001	-0.005	0.003	0.044	-0.445	0.657	0.683	-8.973	FALSE
Hofbauer	cg11922371	0.001	-0.003	0.004	0.033	0.445	0.657	0.683	-8.973	FALSE
Hofbauer	cg01050810	-0.004	-0.023	0.014	0.951	-0.445	0.657	0.683	-8.973	FALSE
Hofbauer	cg18846606	-0.006	-0.03	0.019	0.761	-0.445	0.657	0.683	-8.973	FALSE
Hofbauer	cg17339258	-0.001	-0.005	0.003	0.022	-0.445	0.657	0.683	-8.973	FALSE
Hofbauer	cg21512124	-0.001	-0.004	0.002	0.025	-0.445	0.657	0.683	-8.973	FALSE
Hofbauer	cg11369172	0.001	-0.002	0.003	0.017	0.445	0.657	0.683	-8.973	FALSE
Hofbauer	cg10713951	0	-0.002	0.002	0.023	-0.445	0.657	0.683	-8.973	FALSE
Hofbauer	cg03658244	0.001	-0.003	0.005	0.032	0.445	0.657	0.683	-8.973	FALSE
Hofbauer	cg03993926	0	-0.002	0.002	0.021	-0.445	0.657	0.683	-8.973	FALSE
Hofbauer	cg12074025	-0.001	-0.004	0.003	0.024	-0.445	0.657	0.683	-8.973	FALSE
Hofbauer	cg05341567	-0.001	-0.003	0.002	0.026	-0.445	0.657	0.683	-8.973	FALSE
Hofbauer	cg07733620	0	-0.001	0.002	0.018	0.445	0.657	0.683	-8.973	FALSE
Hofbauer	cg26232346	0.004	-0.014	0.022	0.953	0.445	0.657	0.683	-8.973	FALSE
Hofbauer	cg04051152	-0.006	-0.034	0.022	0.526	-0.445	0.657	0.683	-8.973	FALSE
Hofbauer	cg05004973	-0.008	-0.043	0.028	0.627	-0.445	0.657	0.683	-8.973	FALSE
Hofbauer	cg07942995	0.01	-0.034	0.053	0.766	0.445	0.657	0.683	-8.973	FALSE
Hofbauer	cg20932251	0	-0.001	0.002	0.021	0.445	0.657	0.683	-8.973	FALSE
Hofbauer	cg05927586	0.004	-0.015	0.023	0.908	0.445	0.657	0.683	-8.973	FALSE
Hofbauer	cg04813911	0.004	-0.015	0.024	0.424	0.445	0.657	0.683	-8.973	FALSE
Hofbauer	cg15775872	-0.001	-0.003	0.002	0.012	-0.445	0.657	0.683	-8.973	FALSE
Hofbauer	cg17958180	0	-0.002	0.003	0.015	0.445	0.657	0.683	-8.973	FALSE
Hofbauer	ch.2.105901354F	-0.007	-0.037	0.023	0.165	-0.445	0.657	0.683	-8.973	FALSE
Hofbauer	cg03553308	0.005	-0.018	0.029	0.307	0.444	0.657	0.683	-8.973	FALSE
Hofbauer	cg08362206	0.01	-0.033	0.053	0.835	0.444	0.658	0.683	-8.973	FALSE
Hofbauer	cg00221357	-0.001	-0.003	0.002	0.018	-0.444	0.658	0.683	-8.973	FALSE
Hofbauer	cg04717240	-0.002	-0.009	0.006	0.045	-0.444	0.658	0.683	-8.973	FALSE
Hofbauer	cg20449228	0.001	-0.002	0.003	0.024	0.444	0.658	0.683	-8.973	FALSE
Hofbauer	cg02329527	0.005	-0.019	0.029	0.417	0.444	0.658	0.683	-8.973	FALSE
Hofbauer	cg17119066	-0.012	-0.067	0.042	0.533	-0.444	0.658	0.683	-8.973	FALSE
Hofbauer	cg19627145	0.003	-0.009	0.014	0.937	0.444	0.658	0.683	-8.973	FALSE
Hofbauer	cg13882606	-0.004	-0.02	0.012	0.954	-0.444	0.658	0.683	-8.973	FALSE
Hofbauer	cg03940688	0.003	-0.01	0.016	0.607	0.444	0.658	0.683	-8.973	FALSE
Hofbauer	cg00239467	0.001	-0.002	0.003	0.019	0.444	0.658	0.683	-8.973	FALSE
Hofbauer	cg01651284	0.004	-0.013	0.02	0.648	0.444	0.658	0.683	-8.973	FALSE
Hofbauer	cg26483081	0	-0.001	0.002	0.01	0.444	0.658	0.683	-8.973	FALSE
Hofbauer	cg17752030	0.001	-0.002	0.004	0.018	0.444	0.658	0.683	-8.973	FALSE
Hofbauer	cg04791256	-0.005	-0.025	0.016	0.811	-0.444	0.658	0.683	-8.973	FALSE
Hofbauer	cg02825653	-0.001	-0.005	0.003	0.03	-0.444	0.658	0.683	-8.973	FALSE
Hofbauer	cg25153669	-0.001	-0.005	0.003	0.034	-0.444	0.658	0.683	-8.973	FALSE
Hofbauer	cg20476058	0.004	-0.015	0.024	0.877	0.444	0.658	0.683	-8.973	FALSE
Hofbauer	cg00951879	-0.004	-0.02	0.013	0.889	-0.444	0.658	0.683	-8.974	FALSE
Hofbauer	cg04145765	-0.006	-0.031	0.02	0.743	-0.444	0.658	0.683	-8.974	FALSE
Hofbauer	cg11378052	0.006	-0.021	0.033	0.744	0.444	0.658	0.683	-8.974	FALSE
Hofbauer	cg08440934	-0.006	-0.031	0.02	0.14	-0.444	0.658	0.684	-8.974	FALSE
Hofbauer	cg02575691	-0.006	-0.03	0.019	0.693	-0.444	0.658	0.684	-8.974	FALSE
Hofbauer	cg07291923	0.005	-0.019	0.029	0.166	0.444	0.658	0.684	-8.974	FALSE
Hofbauer	cg27588321	-0.006	-0.035	0.022	0.421	-0.444	0.658	0.684	-8.974	FALSE
Hofbauer	cg23389215	0.005	-0.018	0.029	0.592	0.444	0.658	0.684	-8.974	FALSE
Hofbauer	cg07959864	-0.005	-0.03	0.019	0.929	-0.444	0.658	0.684	-8.974	FALSE
Hofbauer	cg20044923	-0.007	-0.04	0.026	0.649	-0.444	0.658	0.684	-8.974	FALSE
Hofbauer	cg13916421	0.007	-0.024	0.037	0.553	0.444	0.658	0.684	-8.974	FALSE
Hofbauer	cg05441937	0.006	-0.02	0.032	0.537	0.444	0.658	0.684	-8.974	FALSE
Hofbauer	cg06892217	0	-0.002	0.001	0.017	-0.443	0.658	0.684	-8.974	FALSE
Hofbauer	cg18083764	-0.007	-0.038	0.024	0.597	-0.443	0.658	0.684	-8.974	FALSE
Hofbauer	cg10574148	0	-0.002	0.003	0.027	0.443	0.658	0.684	-8.974	FALSE
Hofbauer	cg06147733	0.001	-0.003	0.005	0.035	0.443	0.658	0.684	-8.974	FALSE
Hofbauer	cg19232748	0.006	-0.021	0.033	0.905	0.443	0.658	0.684	-8.974	FALSE
Hofbauer	cg16347629	-0.005	-0.027	0.017	0.819	-0.443	0.658	0.684	-8.974	FALSE
Hofbauer	cg27035806	-0.001	-0.005	0.003	0.971	-0.443	0.658	0.684	-8.974	FALSE
Hofbauer	cg01552187	0	-0.002	0.001	0.018	-0.443	0.658	0.684	-8.974	FALSE
Hofbauer	cg19026233	0.007	-0.026	0.041	0.674	0.443	0.658	0.684	-8.974	FALSE
Hofbauer	cg01029637	0.006	-0.019	0.03	0.872	0.443	0.658	0.684	-8.974	FALSE
Hofbauer	cg02326500	0.008	-0.029	0.045	0.827	0.443	0.658	0.684	-8.974	FALSE
Hofbauer	cg07400091	0.001	-0.003	0.005	0.037	0.443	0.658	0.684	-8.974	FALSE
Hofbauer	cg11818031	0.003	-0.01	0.016	0.879	0.443	0.658	0.684	-8.974	FALSE
Hofbauer	cg21831501	0.001	-0.003	0.004	0.019	0.443	0.659	0.684	-8.974	FALSE
Hofbauer	cg10381957	-0.001	-0.004	0.002	0.035	-0.443	0.659	0.684	-8.974	FALSE
Hofbauer	cg02019333	-0.011	-0.059	0.038	0.533	-0.443	0.659	0.684	-8.974	FALSE
Hofbauer	cg04263436	-0.008	-0.042	0.027	0.148	-0.443	0.659	0.684	-8.974	FALSE
Hofbauer	cg07669555	-0.001	-0.006	0.004	0.032	-0.443	0.659	0.684	-8.974	FALSE
Hofbauer	cg22490229	-0.009	-0.05	0.031	0.32	-0.443	0.659	0.684	-8.974	FALSE
Hofbauer	cg20637919	0	-0.002	0.001	0.018	-0.443	0.659	0.684	-8.974	FALSE
Hofbauer	cg05056288	-0.001	-0.006	0.004	0.979	-0.443	0.659	0.684	-8.974	FALSE
Hofbauer	cg21482403	-0.001	-0.005	0.003	0.041	-0.443	0.659	0.684	-8.974	FALSE
Hofbauer	cg15683856	0.004	-0.015	0.023	0.86	0.443	0.659	0.684	-8.974	FALSE
Hofbauer	cg11370814	-0.013	-0.07	0.044	0.307	-0.443	0.659	0.684	-8.974	FALSE
Hofbauer	cg11240327	0.001	-0.003	0.004	0.021	0.443	0.659	0.684	-8.974	FALSE
Hofbauer	cg06860618	-0.001	-0.003	0.002	0.026	-0.443	0.659	0.684	-8.974	FALSE
Hofbauer	cg10565187	-0.004	-0.019	0.012	0.044	-0.443	0.659	0.684	-8.974	FALSE
Hofbauer	cg08301779	-0.005	-0.028	0.018	0.741	-0.442	0.659	0.684	-8.974	FALSE
Hofbauer	cg00435576	0.006	-0.022	0.035	0.566	0.442	0.659	0.685	-8.974	FALSE
Hofbauer	cg19653624	0	-0.001	0.002	0.02	0.442	0.659	0.685	-8.974	FALSE
Hofbauer	cg15734706	0.001	-0.005	0.007	0.045	0.442	0.659	0.685	-8.974	FALSE
Hofbauer	cg22370082	0.003	-0.009	0.014	0.013	0.442	0.659	0.685	-8.974	FALSE
Hofbauer	cg05950854	0	-0.001	0.002	0.02	0.442	0.659	0.685	-8.974	FALSE
Hofbauer	cg12913167	-0.004	-0.024	0.015	0.873	-0.442	0.659	0.685	-8.974	FALSE
Hofbauer	cg00095936	0.003	-0.01	0.015	0.945	0.442	0.659	0.685	-8.974	FALSE
Hofbauer	cg23548719	0	-0.002	0.001	0.019	-0.442	0.659	0.685	-8.974	FALSE
Hofbauer	cg07716696	-0.008	-0.042	0.027	0.158	-0.442	0.659	0.685	-8.974	FALSE
Hofbauer	cg19042390	0.008	-0.026	0.042	0.503	0.442	0.659	0.685	-8.974	FALSE
Hofbauer	cg15735620	0.009	-0.031	0.049	0.753	0.442	0.659	0.685	-8.974	FALSE
Hofbauer	cg19007412	0.001	-0.003	0.005	0.031	0.442	0.659	0.685	-8.974	FALSE
Hofbauer	cg02346730	0.008	-0.028	0.044	0.466	0.442	0.659	0.685	-8.974	FALSE
Hofbauer	cg04144218	-0.006	-0.034	0.022	0.89	-0.442	0.659	0.685	-8.974	FALSE
Hofbauer	cg25289973	-0.001	-0.005	0.003	0.029	-0.442	0.659	0.685	-8.974	FALSE
Hofbauer	cg10444255	-0.005	-0.03	0.019	0.795	-0.442	0.659	0.685	-8.974	FALSE
Hofbauer	cg12084452	0	-0.001	0.002	0.018	0.442	0.659	0.685	-8.974	FALSE
Hofbauer	cg13801670	-0.003	-0.018	0.012	0.945	-0.442	0.659	0.685	-8.974	FALSE
Hofbauer	cg20920748	0.001	-0.002	0.003	0.03	0.442	0.659	0.685	-8.974	FALSE
Hofbauer	cg08410028	0.001	-0.002	0.004	0.017	0.442	0.659	0.685	-8.974	FALSE
Hofbauer	cg17124844	-0.005	-0.029	0.018	0.689	-0.442	0.659	0.685	-8.974	FALSE
Hofbauer	cg11300341	-0.004	-0.02	0.013	0.918	-0.442	0.659	0.685	-8.974	FALSE
Hofbauer	cg08044266	0.004	-0.013	0.02	0.947	0.442	0.659	0.685	-8.974	FALSE
Hofbauer	cg08159831	0.001	-0.002	0.003	0.014	0.442	0.659	0.685	-8.974	FALSE
Hofbauer	cg13314167	0.009	-0.033	0.052	0.579	0.442	0.66	0.685	-8.975	FALSE
Hofbauer	cg06644719	0.007	-0.026	0.04	0.84	0.442	0.66	0.685	-8.975	FALSE
Hofbauer	cg13940534	-0.006	-0.032	0.02	0.57	-0.442	0.66	0.685	-8.975	FALSE
Hofbauer	cg26863324	0.001	-0.002	0.004	0.018	0.442	0.66	0.685	-8.975	FALSE
Hofbauer	cg06396649	0.001	-0.005	0.007	0.037	0.442	0.66	0.685	-8.975	FALSE
Hofbauer	cg09944616	0.003	-0.012	0.019	0.683	0.441	0.66	0.685	-8.975	FALSE
Hofbauer	cg16328369	0.005	-0.016	0.025	0.894	0.441	0.66	0.685	-8.975	FALSE
Hofbauer	cg04713483	-0.001	-0.005	0.003	0.975	-0.441	0.66	0.685	-8.975	FALSE
Hofbauer	cg18367268	-0.006	-0.034	0.022	0.879	-0.441	0.66	0.685	-8.975	FALSE
Hofbauer	cg05371885	0.006	-0.021	0.033	0.912	0.441	0.66	0.685	-8.975	FALSE
Hofbauer	cg06363865	-0.004	-0.024	0.015	0.731	-0.441	0.66	0.685	-8.975	FALSE
Hofbauer	cg03891442	-0.002	-0.012	0.007	0.089	-0.441	0.66	0.685	-8.975	FALSE
Hofbauer	cg14413466	-0.013	-0.069	0.044	0.604	-0.441	0.66	0.685	-8.975	FALSE
Hofbauer	cg07925415	-0.005	-0.025	0.016	0.364	-0.441	0.66	0.685	-8.975	FALSE
Hofbauer	cg19262683	-0.005	-0.028	0.018	0.457	-0.441	0.66	0.685	-8.975	FALSE
Hofbauer	cg23446641	0.002	-0.006	0.009	0.958	0.441	0.66	0.685	-8.975	FALSE
Hofbauer	cg07984168	0.008	-0.028	0.045	0.416	0.441	0.66	0.685	-8.975	FALSE
Hofbauer	cg07849811	-0.006	-0.032	0.02	0.864	-0.441	0.66	0.685	-8.975	FALSE
Hofbauer	cg15028160	0.003	-0.01	0.016	0.069	0.441	0.66	0.686	-8.975	FALSE
Hofbauer	cg14729455	-0.001	-0.004	0.003	0.039	-0.441	0.66	0.686	-8.975	FALSE
Hofbauer	cg16334072	-0.003	-0.014	0.009	0.069	-0.441	0.66	0.686	-8.975	FALSE
Hofbauer	cg13000004	-0.002	-0.013	0.009	0.935	-0.441	0.66	0.686	-8.975	FALSE
Hofbauer	cg17940673	-0.001	-0.003	0.002	0.035	-0.441	0.66	0.686	-8.975	FALSE
Hofbauer	cg22186380	0.004	-0.014	0.022	0.94	0.441	0.66	0.686	-8.975	FALSE
Hofbauer	cg18122310	-0.001	-0.003	0.002	0.026	-0.441	0.66	0.686	-8.975	FALSE
Hofbauer	cg00300879	0.006	-0.022	0.035	0.656	0.441	0.66	0.686	-8.975	FALSE
Hofbauer	cg18602808	0.001	-0.002	0.004	0.028	0.441	0.66	0.686	-8.975	FALSE
Hofbauer	cg14362630	-0.002	-0.009	0.006	0.032	-0.441	0.66	0.686	-8.975	FALSE
Hofbauer	cg03168501	0.001	-0.005	0.008	0.973	0.441	0.66	0.686	-8.975	FALSE
Hofbauer	cg16657924	-0.001	-0.007	0.005	0.037	-0.441	0.66	0.686	-8.975	FALSE
Hofbauer	cg03919488	0.006	-0.021	0.033	0.531	0.441	0.66	0.686	-8.975	FALSE
Hofbauer	cg08153335	0.003	-0.011	0.017	0.878	0.441	0.66	0.686	-8.975	FALSE
Hofbauer	cg09694898	-0.006	-0.034	0.021	0.906	-0.441	0.66	0.686	-8.975	FALSE
Hofbauer	cg09863266	0.008	-0.029	0.046	0.466	0.441	0.66	0.686	-8.975	FALSE
Hofbauer	cg23056064	-0.001	-0.007	0.005	0.96	-0.441	0.66	0.686	-8.975	FALSE
Hofbauer	cg00883798	-0.007	-0.038	0.024	0.467	-0.441	0.66	0.686	-8.975	FALSE
Hofbauer	ch.2.88629272F	0	-0.002	0.001	0.01	-0.441	0.66	0.686	-8.975	FALSE
Hofbauer	cg24815853	0.006	-0.02	0.032	0.342	0.44	0.66	0.686	-8.975	FALSE
Hofbauer	cg06058891	-0.001	-0.005	0.003	0.035	-0.44	0.66	0.686	-8.975	FALSE
Hofbauer	cg26549525	-0.001	-0.003	0.002	0.021	-0.44	0.66	0.686	-8.975	FALSE
Hofbauer	cg03757387	0.005	-0.018	0.028	0.252	0.44	0.661	0.686	-8.975	FALSE
Hofbauer	cg05901193	0.005	-0.018	0.029	0.228	0.44	0.661	0.686	-8.975	FALSE
Hofbauer	cg02011789	-0.004	-0.022	0.014	0.047	-0.44	0.661	0.686	-8.975	FALSE
Hofbauer	cg16758041	0.001	-0.002	0.003	0.012	0.44	0.661	0.686	-8.975	FALSE
Hofbauer	cg26272125	0.002	-0.007	0.011	0.956	0.44	0.661	0.686	-8.975	FALSE
Hofbauer	cg10116794	0	-0.001	0.002	0.026	0.44	0.661	0.686	-8.975	FALSE
Hofbauer	cg07647651	0.005	-0.019	0.03	0.447	0.44	0.661	0.686	-8.975	FALSE
Hofbauer	cg10828561	0.009	-0.032	0.051	0.659	0.44	0.661	0.686	-8.975	FALSE
Hofbauer	cg23653058	-0.002	-0.013	0.008	0.948	-0.44	0.661	0.686	-8.975	FALSE
Hofbauer	cg22703791	0	-0.002	0.001	0.022	-0.44	0.661	0.686	-8.975	FALSE
Hofbauer	cg05100419	-0.009	-0.05	0.032	0.275	-0.44	0.661	0.686	-8.975	FALSE
Hofbauer	cg08107402	0.006	-0.02	0.032	0.629	0.44	0.661	0.686	-8.975	FALSE
Hofbauer	cg27279904	0	-0.002	0.002	0.014	0.44	0.661	0.686	-8.975	FALSE
Hofbauer	cg24266542	0	-0.002	0.001	0.013	-0.44	0.661	0.686	-8.975	FALSE
Hofbauer	cg23450509	0.007	-0.026	0.041	0.336	0.44	0.661	0.686	-8.975	FALSE
Hofbauer	cg24352971	0.001	-0.003	0.005	0.025	0.44	0.661	0.686	-8.975	FALSE
Hofbauer	cg17367243	-0.001	-0.005	0.003	0.965	-0.44	0.661	0.686	-8.975	FALSE
Hofbauer	cg04223179	-0.004	-0.021	0.013	0.868	-0.44	0.661	0.686	-8.975	FALSE
Hofbauer	cg13578229	0	-0.001	0.002	0.011	0.44	0.661	0.686	-8.975	FALSE
Hofbauer	cg21022002	0.004	-0.015	0.024	0.229	0.44	0.661	0.686	-8.975	FALSE
Hofbauer	cg04760261	0	-0.002	0.001	0.021	-0.44	0.661	0.686	-8.975	FALSE
Hofbauer	cg05546878	-0.006	-0.03	0.019	0.76	-0.44	0.661	0.686	-8.975	FALSE
Hofbauer	cg06508738	0.008	-0.029	0.046	0.522	0.44	0.661	0.686	-8.975	FALSE
Hofbauer	cg21734015	0	-0.003	0.002	0.028	-0.44	0.661	0.686	-8.975	FALSE
Hofbauer	cg05913197	-0.003	-0.014	0.009	0.133	-0.44	0.661	0.686	-8.975	FALSE
Hofbauer	cg09508938	0.008	-0.029	0.045	0.574	0.44	0.661	0.687	-8.975	FALSE
Hofbauer	cg02726930	-0.008	-0.046	0.03	0.323	-0.44	0.661	0.687	-8.975	FALSE
Hofbauer	cg08107767	-0.001	-0.003	0.002	0.021	-0.439	0.661	0.687	-8.976	FALSE
Hofbauer	cg09086964	0.007	-0.025	0.039	0.606	0.439	0.661	0.687	-8.976	FALSE
Hofbauer	cg02330706	-0.006	-0.032	0.02	0.56	-0.439	0.661	0.687	-8.976	FALSE
Hofbauer	cg06319033	0.001	-0.003	0.004	0.024	0.439	0.661	0.687	-8.976	FALSE
Hofbauer	cg14563868	0	-0.003	0.002	0.013	-0.439	0.661	0.687	-8.976	FALSE
Hofbauer	cg24536933	0.002	-0.008	0.012	0.97	0.439	0.661	0.687	-8.976	FALSE
Hofbauer	cg04947052	0.008	-0.029	0.045	0.801	0.439	0.661	0.687	-8.976	FALSE
Hofbauer	ch.5.44854267F	0	-0.002	0.001	0.014	-0.439	0.661	0.687	-8.976	FALSE
Hofbauer	cg14942134	0	-0.002	0.002	0.015	0.439	0.661	0.687	-8.976	FALSE
Hofbauer	cg15442746	0.002	-0.007	0.011	0.954	0.439	0.661	0.687	-8.976	FALSE
Hofbauer	cg14018807	0	-0.001	0.002	0.014	0.439	0.661	0.687	-8.976	FALSE
Hofbauer	cg03589259	-0.004	-0.022	0.014	0.81	-0.439	0.661	0.687	-8.976	FALSE
Hofbauer	cg17062938	0.005	-0.018	0.029	0.444	0.439	0.661	0.687	-8.976	FALSE
Hofbauer	cg06021447	-0.001	-0.003	0.002	0.012	-0.439	0.661	0.687	-8.976	FALSE
Hofbauer	cg01539064	0	-0.003	0.002	0.02	-0.439	0.661	0.687	-8.976	FALSE
Hofbauer	cg15092395	-0.001	-0.004	0.003	0.027	-0.439	0.661	0.687	-8.976	FALSE
Hofbauer	cg03636215	-0.001	-0.003	0.002	0.031	-0.439	0.661	0.687	-8.976	FALSE
Hofbauer	cg19717572	0	-0.002	0.001	0.019	-0.439	0.661	0.687	-8.976	FALSE
Hofbauer	cg12768605	0.005	-0.019	0.03	0.099	0.439	0.661	0.687	-8.976	FALSE
Hofbauer	cg06901392	0.001	-0.003	0.005	0.043	0.439	0.662	0.687	-8.976	FALSE
Hofbauer	cg07787614	0.009	-0.032	0.05	0.332	0.439	0.662	0.687	-8.976	FALSE
Hofbauer	cg06077733	0	-0.002	0.002	0.013	-0.439	0.662	0.687	-8.976	FALSE
Hofbauer	cg14516566	0.001	-0.005	0.007	0.963	0.439	0.662	0.687	-8.976	FALSE
Hofbauer	cg04487857	-0.007	-0.04	0.025	0.735	-0.439	0.662	0.687	-8.976	FALSE
Hofbauer	cg00753138	-0.001	-0.005	0.003	0.966	-0.439	0.662	0.687	-8.976	FALSE
Hofbauer	cg15133734	0.006	-0.021	0.033	0.16	0.439	0.662	0.687	-8.976	FALSE
Hofbauer	cg12740863	-0.006	-0.032	0.02	0.95	-0.439	0.662	0.687	-8.976	FALSE
Hofbauer	cg02487422	0.001	-0.002	0.003	0.035	0.439	0.662	0.687	-8.976	FALSE
Hofbauer	cg13594957	-0.008	-0.043	0.028	0.577	-0.438	0.662	0.687	-8.976	FALSE
Hofbauer	cg21494636	-0.001	-0.004	0.003	0.039	-0.438	0.662	0.687	-8.976	FALSE
Hofbauer	cg10426464	-0.003	-0.014	0.009	0.042	-0.438	0.662	0.687	-8.976	FALSE
Hofbauer	cg26961166	-0.008	-0.046	0.029	0.166	-0.438	0.662	0.687	-8.976	FALSE
Hofbauer	cg14583869	0.001	-0.004	0.007	0.013	0.438	0.662	0.687	-8.976	FALSE
Hofbauer	cg22797653	0.006	-0.021	0.033	0.845	0.438	0.662	0.687	-8.976	FALSE
Hofbauer	cg21732625	-0.001	-0.006	0.004	0.981	-0.438	0.662	0.687	-8.976	FALSE
Hofbauer	cg21956337	-0.001	-0.005	0.003	0.036	-0.438	0.662	0.687	-8.976	FALSE
Hofbauer	cg10466421	0.009	-0.033	0.051	0.481	0.438	0.662	0.687	-8.976	FALSE
Hofbauer	cg06634950	-0.005	-0.025	0.016	0.236	-0.438	0.662	0.688	-8.976	FALSE
Hofbauer	cg16660591	-0.002	-0.011	0.007	0.955	-0.438	0.662	0.688	-8.976	FALSE
Hofbauer	cg02062970	-0.008	-0.046	0.029	0.88	-0.438	0.662	0.688	-8.976	FALSE
Hofbauer	cg00712686	0.002	-0.007	0.011	0.057	0.438	0.662	0.688	-8.976	FALSE
Hofbauer	cg16761752	0.001	-0.002	0.004	0.02	0.438	0.662	0.688	-8.976	FALSE
Hofbauer	cg04143539	0.002	-0.005	0.009	0.08	0.438	0.662	0.688	-8.976	FALSE
Hofbauer	cg15282907	-0.001	-0.005	0.003	0.035	-0.438	0.662	0.688	-8.976	FALSE
Hofbauer	cg14808571	0.003	-0.011	0.018	0.918	0.438	0.662	0.688	-8.976	FALSE
Hofbauer	cg09370442	0	-0.002	0.003	0.019	0.438	0.662	0.688	-8.976	FALSE
Hofbauer	cg12447069	-0.001	-0.007	0.005	0.033	-0.438	0.662	0.688	-8.976	FALSE
Hofbauer	cg02342130	-0.005	-0.029	0.019	0.888	-0.438	0.662	0.688	-8.976	FALSE
Hofbauer	cg08260461	0.001	-0.003	0.005	0.032	0.438	0.662	0.688	-8.976	FALSE
Hofbauer	cg08500872	0.002	-0.007	0.011	0.927	0.438	0.662	0.688	-8.976	FALSE
Hofbauer	cg14174502	0.007	-0.023	0.036	0.387	0.438	0.662	0.688	-8.976	FALSE
Hofbauer	cg14472888	0.007	-0.025	0.039	0.683	0.438	0.662	0.688	-8.976	FALSE
Hofbauer	cg02804100	-0.006	-0.036	0.023	0.345	-0.438	0.662	0.688	-8.976	FALSE
Hofbauer	cg21279806	-0.005	-0.029	0.018	0.171	-0.438	0.662	0.688	-8.976	FALSE
Hofbauer	cg26703960	0.001	-0.004	0.006	0.036	0.438	0.662	0.688	-8.976	FALSE
Hofbauer	cg04853906	0.004	-0.014	0.021	0.169	0.438	0.662	0.688	-8.976	FALSE
Hofbauer	cg16664732	-0.006	-0.031	0.02	0.578	-0.438	0.663	0.688	-8.976	FALSE
Hofbauer	cg23500396	-0.007	-0.037	0.024	0.753	-0.437	0.663	0.688	-8.976	FALSE
Hofbauer	cg12113898	0.001	-0.002	0.003	0.023	0.437	0.663	0.688	-8.976	FALSE
Hofbauer	cg09395034	-0.001	-0.004	0.003	0.039	-0.437	0.663	0.688	-8.976	FALSE
Hofbauer	cg13778604	0.001	-0.003	0.005	0.979	0.437	0.663	0.688	-8.976	FALSE
Hofbauer	cg04514868	-0.002	-0.009	0.006	0.963	-0.437	0.663	0.688	-8.976	FALSE
Hofbauer	cg19869746	-0.001	-0.004	0.002	0.026	-0.437	0.663	0.688	-8.976	FALSE
Hofbauer	cg16190388	0.003	-0.01	0.015	0.954	0.437	0.663	0.688	-8.976	FALSE
Hofbauer	cg26451188	0.003	-0.012	0.019	0.816	0.437	0.663	0.688	-8.976	FALSE
Hofbauer	cg11696108	0.005	-0.019	0.029	0.707	0.437	0.663	0.688	-8.976	FALSE
Hofbauer	cg10957166	0.003	-0.01	0.015	0.066	0.437	0.663	0.688	-8.976	FALSE
Hofbauer	cg24996270	0	-0.001	0.002	0.016	0.437	0.663	0.688	-8.976	FALSE
Hofbauer	cg23675433	0.003	-0.009	0.014	0.068	0.437	0.663	0.688	-8.977	FALSE
Hofbauer	cg07398594	-0.001	-0.005	0.003	0.032	-0.437	0.663	0.688	-8.977	FALSE
Hofbauer	cg00309339	0.001	-0.004	0.006	0.035	0.437	0.663	0.688	-8.977	FALSE
Hofbauer	cg27361577	0.007	-0.023	0.036	0.486	0.437	0.663	0.688	-8.977	FALSE
Hofbauer	cg10126923	-0.006	-0.033	0.021	0.573	-0.437	0.663	0.688	-8.977	FALSE
Hofbauer	cg00259019	0.006	-0.021	0.033	0.898	0.437	0.663	0.688	-8.977	FALSE
Hofbauer	cg26883171	-0.005	-0.028	0.018	0.634	-0.437	0.663	0.688	-8.977	FALSE
Hofbauer	cg25143247	0.005	-0.019	0.03	0.868	0.437	0.663	0.688	-8.977	FALSE
Hofbauer	cg02053257	-0.004	-0.021	0.014	0.803	-0.437	0.663	0.688	-8.977	FALSE
Hofbauer	cg14078322	-0.001	-0.006	0.004	0.037	-0.437	0.663	0.688	-8.977	FALSE
Hofbauer	cg25607670	-0.005	-0.03	0.019	0.676	-0.437	0.663	0.688	-8.977	FALSE
Hofbauer	cg19591595	-0.005	-0.027	0.017	0.351	-0.437	0.663	0.688	-8.977	FALSE
Hofbauer	cg19977408	0.001	-0.002	0.003	0.02	0.437	0.663	0.688	-8.977	FALSE
Hofbauer	cg10820675	0	-0.001	0.002	0.019	0.437	0.663	0.689	-8.977	FALSE
Hofbauer	cg10389229	-0.001	-0.008	0.005	0.015	-0.437	0.663	0.689	-8.977	FALSE
Hofbauer	cg03180457	0.009	-0.031	0.049	0.035	0.437	0.663	0.689	-8.977	FALSE
Hofbauer	cg02804087	0	-0.002	0.003	0.013	0.436	0.663	0.689	-8.977	FALSE
Hofbauer	cg07967402	0.001	-0.002	0.003	0.016	0.436	0.663	0.689	-8.977	FALSE
Hofbauer	cg23791690	0.001	-0.004	0.007	0.049	0.436	0.663	0.689	-8.977	FALSE
Hofbauer	cg25945732	0	-0.002	0.001	0.018	-0.436	0.663	0.689	-8.977	FALSE
Hofbauer	cg03357791	0.001	-0.003	0.004	0.026	0.436	0.663	0.689	-8.977	FALSE
Hofbauer	cg11494841	0.003	-0.01	0.015	0.945	0.436	0.663	0.689	-8.977	FALSE
Hofbauer	cg01848594	0	-0.003	0.002	0.02	-0.436	0.663	0.689	-8.977	FALSE
Hofbauer	cg08941714	0	-0.001	0.002	0.021	0.436	0.663	0.689	-8.977	FALSE
Hofbauer	cg18279839	0	-0.001	0.002	0.022	0.436	0.663	0.689	-8.977	FALSE
Hofbauer	cg23363832	-0.001	-0.003	0.002	0.031	-0.436	0.663	0.689	-8.977	FALSE
Hofbauer	cg27231292	0.01	-0.034	0.054	0.837	0.436	0.663	0.689	-8.977	FALSE
Hofbauer	cg05951576	-0.013	-0.07	0.044	0.288	-0.436	0.663	0.689	-8.977	FALSE
Hofbauer	cg16214153	0.004	-0.013	0.021	0.887	0.436	0.663	0.689	-8.977	FALSE
Hofbauer	cg04550237	0.003	-0.009	0.015	0.94	0.436	0.663	0.689	-8.977	FALSE
Hofbauer	cg04601137	0.005	-0.019	0.03	0.472	0.436	0.663	0.689	-8.977	FALSE
Hofbauer	cg13802666	0.007	-0.024	0.037	0.832	0.436	0.664	0.689	-8.977	FALSE
Hofbauer	cg04458969	0.007	-0.024	0.037	0.283	0.436	0.664	0.689	-8.977	FALSE
Hofbauer	cg18342032	0.001	-0.002	0.003	0.025	0.436	0.664	0.689	-8.977	FALSE
Hofbauer	cg00089486	0.005	-0.017	0.026	0.108	0.436	0.664	0.689	-8.977	FALSE
Hofbauer	cg02020019	-0.001	-0.003	0.002	0.024	-0.436	0.664	0.689	-8.977	FALSE
Hofbauer	cg25218417	0.005	-0.019	0.03	0.934	0.436	0.664	0.689	-8.977	FALSE
Hofbauer	cg08811888	0.003	-0.009	0.014	0.872	0.436	0.664	0.689	-8.977	FALSE
Hofbauer	cg05225062	-0.001	-0.004	0.003	0.027	-0.436	0.664	0.689	-8.977	FALSE
Hofbauer	cg06457396	0	-0.002	0.001	0.016	-0.436	0.664	0.689	-8.977	FALSE
Hofbauer	cg23362032	-0.004	-0.023	0.015	0.783	-0.436	0.664	0.689	-8.977	FALSE
Hofbauer	cg18194821	-0.001	-0.007	0.005	0.038	-0.436	0.664	0.689	-8.977	FALSE
Hofbauer	cg21417192	0	-0.002	0.001	0.015	-0.436	0.664	0.689	-8.977	FALSE
Hofbauer	cg12389025	0	-0.001	0.002	0.021	0.436	0.664	0.689	-8.977	FALSE
Hofbauer	cg13004635	-0.007	-0.039	0.025	0.497	-0.436	0.664	0.689	-8.977	FALSE
Hofbauer	cg05879419	-0.007	-0.039	0.025	0.5	-0.436	0.664	0.689	-8.977	FALSE
Hofbauer	cg00030909	-0.002	-0.01	0.007	0.956	-0.436	0.664	0.689	-8.977	FALSE
Hofbauer	cg10352104	0.007	-0.024	0.038	0.907	0.436	0.664	0.689	-8.977	FALSE
Hofbauer	cg05550901	-0.001	-0.003	0.002	0.016	-0.436	0.664	0.689	-8.977	FALSE
Hofbauer	cg13795838	0.004	-0.015	0.023	0.964	0.436	0.664	0.689	-8.977	FALSE
Hofbauer	cg14199459	0	-0.002	0.001	0.018	-0.436	0.664	0.689	-8.977	FALSE
Hofbauer	cg25515317	-0.006	-0.034	0.022	0.839	-0.436	0.664	0.689	-8.977	FALSE
Hofbauer	cg18065397	-0.002	-0.009	0.006	0.967	-0.436	0.664	0.689	-8.977	FALSE
Hofbauer	cg12568520	-0.004	-0.021	0.013	0.905	-0.435	0.664	0.689	-8.977	FALSE
Hofbauer	cg07329532	-0.001	-0.008	0.005	0.959	-0.435	0.664	0.689	-8.977	FALSE
Hofbauer	cg06143615	0.006	-0.02	0.031	0.628	0.435	0.664	0.689	-8.977	FALSE
Hofbauer	cg08315825	0.003	-0.012	0.019	0.953	0.435	0.664	0.689	-8.977	FALSE
Hofbauer	cg00021945	-0.002	-0.011	0.007	0.036	-0.435	0.664	0.689	-8.977	FALSE
Hofbauer	cg19321739	0.001	-0.002	0.004	0.013	0.435	0.664	0.689	-8.977	FALSE
Hofbauer	cg03155724	0.001	-0.003	0.004	0.026	0.435	0.664	0.689	-8.977	FALSE
Hofbauer	cg07663404	-0.001	-0.008	0.005	0.954	-0.435	0.664	0.689	-8.977	FALSE
Hofbauer	cg12132508	-0.005	-0.027	0.017	0.877	-0.435	0.664	0.689	-8.977	FALSE
Hofbauer	cg02853553	-0.006	-0.031	0.02	0.649	-0.435	0.664	0.689	-8.977	FALSE
Hofbauer	cg14909930	-0.005	-0.028	0.018	0.053	-0.435	0.664	0.689	-8.977	FALSE
Hofbauer	cg17571919	0.006	-0.021	0.032	0.892	0.435	0.664	0.689	-8.977	FALSE
Hofbauer	cg18390181	-0.001	-0.004	0.003	0.032	-0.435	0.664	0.69	-8.977	FALSE
Hofbauer	cg16309944	0	-0.002	0.002	0.017	-0.435	0.664	0.69	-8.977	FALSE
Hofbauer	cg20237074	0.01	-0.036	0.056	0.374	0.435	0.664	0.69	-8.977	FALSE
Hofbauer	cg02331902	-0.001	-0.006	0.004	0.021	-0.435	0.664	0.69	-8.977	FALSE
Hofbauer	cg03619332	-0.005	-0.027	0.017	0.657	-0.435	0.664	0.69	-8.977	FALSE
Hofbauer	cg07063325	0.003	-0.009	0.014	0.093	0.435	0.664	0.69	-8.977	FALSE
Hofbauer	cg21101720	-0.005	-0.027	0.018	0.03	-0.435	0.664	0.69	-8.977	FALSE
Hofbauer	cg12969407	0	-0.002	0.002	0.018	-0.435	0.664	0.69	-8.977	FALSE
Hofbauer	cg22696073	-0.003	-0.018	0.011	0.085	-0.435	0.664	0.69	-8.977	FALSE
Hofbauer	cg07645486	0.006	-0.023	0.036	0.807	0.435	0.664	0.69	-8.977	FALSE
Hofbauer	cg20594725	-0.001	-0.003	0.002	0.027	-0.435	0.664	0.69	-8.977	FALSE
Hofbauer	cg09987408	0.004	-0.016	0.025	0.938	0.435	0.664	0.69	-8.978	FALSE
Hofbauer	cg13772174	-0.004	-0.023	0.015	0.806	-0.435	0.664	0.69	-8.978	FALSE
Hofbauer	cg13189434	0.004	-0.015	0.023	0.71	0.435	0.664	0.69	-8.978	FALSE
Hofbauer	cg17489562	0.002	-0.008	0.013	0.878	0.435	0.665	0.69	-8.978	FALSE
Hofbauer	cg25792521	-0.003	-0.019	0.012	0.333	-0.435	0.665	0.69	-8.978	FALSE
Hofbauer	cg18599117	0	-0.002	0.002	0.025	-0.435	0.665	0.69	-8.978	FALSE
Hofbauer	cg08690159	-0.008	-0.046	0.029	0.759	-0.435	0.665	0.69	-8.978	FALSE
Hofbauer	cg15253906	0	-0.002	0.001	0.017	-0.435	0.665	0.69	-8.978	FALSE
Hofbauer	cg16676599	-0.002	-0.012	0.007	0.952	-0.435	0.665	0.69	-8.978	FALSE
Hofbauer	cg15910414	0.001	-0.002	0.004	0.02	0.435	0.665	0.69	-8.978	FALSE
Hofbauer	cg14073010	-0.003	-0.015	0.01	0.041	-0.435	0.665	0.69	-8.978	FALSE
Hofbauer	cg22350859	0.003	-0.011	0.017	0.097	0.434	0.665	0.69	-8.978	FALSE
Hofbauer	cg24193339	0	-0.002	0.001	0.012	-0.434	0.665	0.69	-8.978	FALSE
Hofbauer	cg02879267	-0.001	-0.003	0.002	0.026	-0.434	0.665	0.69	-8.978	FALSE
Hofbauer	cg27662639	0.005	-0.018	0.028	0.711	0.434	0.665	0.69	-8.978	FALSE
Hofbauer	cg10361095	0.011	-0.039	0.061	0.371	0.434	0.665	0.69	-8.978	FALSE
Hofbauer	cg26763398	0.001	-0.002	0.004	0.98	0.434	0.665	0.69	-8.978	FALSE
Hofbauer	cg07700514	0	-0.003	0.002	0.027	-0.434	0.665	0.69	-8.978	FALSE
Hofbauer	cg00662142	0.001	-0.002	0.003	0.02	0.434	0.665	0.69	-8.978	FALSE
Hofbauer	cg25592215	0.002	-0.006	0.009	0.943	0.434	0.665	0.69	-8.978	FALSE
Hofbauer	cg11439671	-0.001	-0.008	0.005	0.923	-0.434	0.665	0.69	-8.978	FALSE
Hofbauer	cg26024880	0.003	-0.012	0.019	0.18	0.434	0.665	0.69	-8.978	FALSE
Hofbauer	cg04845579	0.006	-0.02	0.032	0.178	0.434	0.665	0.69	-8.978	FALSE
Hofbauer	cg15507817	0.001	-0.004	0.006	0.022	0.434	0.665	0.69	-8.978	FALSE
Hofbauer	cg13772932	-0.001	-0.006	0.004	0.975	-0.434	0.665	0.69	-8.978	FALSE
Hofbauer	cg14893129	-0.003	-0.018	0.012	0.882	-0.434	0.665	0.69	-8.978	FALSE
Hofbauer	cg26456022	-0.004	-0.022	0.014	0.024	-0.434	0.665	0.69	-8.978	FALSE
Hofbauer	cg17458631	-0.004	-0.022	0.014	0.975	-0.434	0.665	0.69	-8.978	FALSE
Hofbauer	cg13379827	0	-0.002	0.002	0.022	0.434	0.665	0.69	-8.978	FALSE
Hofbauer	cg08457620	0.007	-0.026	0.04	0.756	0.434	0.665	0.69	-8.978	FALSE
Hofbauer	cg08112740	-0.005	-0.027	0.017	0.936	-0.434	0.665	0.69	-8.978	FALSE
Hofbauer	cg19182468	-0.002	-0.009	0.006	0.039	-0.434	0.665	0.69	-8.978	FALSE
Hofbauer	cg02986546	0	-0.003	0.002	0.013	-0.434	0.665	0.69	-8.978	FALSE
Hofbauer	cg03360611	-0.001	-0.006	0.004	0.036	-0.434	0.665	0.69	-8.978	FALSE
Hofbauer	cg12602703	-0.001	-0.003	0.002	0.021	-0.434	0.665	0.69	-8.978	FALSE
Hofbauer	cg13410446	0	-0.001	0.002	0.029	0.434	0.665	0.69	-8.978	FALSE
Hofbauer	cg04192393	0.005	-0.019	0.03	0.918	0.434	0.665	0.69	-8.978	FALSE
Hofbauer	cg14420904	-0.001	-0.003	0.002	0.984	-0.434	0.665	0.69	-8.978	FALSE
Hofbauer	cg02525926	-0.001	-0.004	0.003	0.979	-0.434	0.665	0.69	-8.978	FALSE
Hofbauer	cg15766595	0.001	-0.005	0.007	0.04	0.434	0.665	0.69	-8.978	FALSE
Hofbauer	cg01687301	0.001	-0.002	0.003	0.026	0.434	0.665	0.69	-8.978	FALSE
Hofbauer	cg13094699	0.001	-0.002	0.003	0.015	0.434	0.665	0.691	-8.978	FALSE
Hofbauer	cg15815156	0	-0.001	0.002	0.013	0.434	0.665	0.691	-8.978	FALSE
Hofbauer	cg03113475	0.001	-0.004	0.006	0.045	0.434	0.665	0.691	-8.978	FALSE
Hofbauer	cg22061523	-0.005	-0.03	0.019	0.199	-0.434	0.665	0.691	-8.978	FALSE
Hofbauer	cg05560165	-0.001	-0.007	0.005	0.044	-0.434	0.665	0.691	-8.978	FALSE
Hofbauer	cg08868930	0	-0.003	0.002	0.015	-0.434	0.665	0.691	-8.978	FALSE
Hofbauer	cg09906995	0.006	-0.022	0.034	0.649	0.434	0.665	0.691	-8.978	FALSE
Hofbauer	cg01182076	0.004	-0.014	0.022	0.931	0.434	0.665	0.691	-8.978	FALSE
Hofbauer	cg01782826	-0.008	-0.042	0.027	0.348	-0.434	0.665	0.691	-8.978	FALSE
Hofbauer	cg02281577	0.001	-0.003	0.005	0.961	0.434	0.665	0.691	-8.978	FALSE
Hofbauer	cg09899496	-0.004	-0.025	0.016	0.877	-0.434	0.665	0.691	-8.978	FALSE
Hofbauer	cg09079018	-0.005	-0.026	0.017	0.442	-0.434	0.665	0.691	-8.978	FALSE
Hofbauer	cg19391667	0.007	-0.024	0.038	0.597	0.433	0.665	0.691	-8.978	FALSE
Hofbauer	cg15828353	0.006	-0.023	0.036	0.674	0.433	0.665	0.691	-8.978	FALSE
Hofbauer	cg14465355	-0.001	-0.005	0.003	0.976	-0.433	0.665	0.691	-8.978	FALSE
Hofbauer	cg01283863	-0.001	-0.007	0.004	0.953	-0.433	0.665	0.691	-8.978	FALSE
Hofbauer	cg13846555	0	-0.002	0.002	0.014	-0.433	0.666	0.691	-8.978	FALSE
Hofbauer	cg13473274	0.008	-0.027	0.043	0.306	0.433	0.666	0.691	-8.978	FALSE
Hofbauer	cg18597991	0.007	-0.026	0.04	0.837	0.433	0.666	0.691	-8.978	FALSE
Hofbauer	cg26945978	0.009	-0.032	0.05	0.626	0.433	0.666	0.691	-8.978	FALSE
Hofbauer	cg09906297	0.005	-0.017	0.027	0.735	0.433	0.666	0.691	-8.978	FALSE
Hofbauer	cg05775862	-0.011	-0.059	0.038	0.364	-0.433	0.666	0.691	-8.978	FALSE
Hofbauer	cg01117627	-0.002	-0.011	0.007	0.081	-0.433	0.666	0.691	-8.978	FALSE
Hofbauer	cg23632432	-0.005	-0.026	0.017	0.821	-0.433	0.666	0.691	-8.978	FALSE
Hofbauer	cg11023815	-0.001	-0.008	0.005	0.044	-0.433	0.666	0.691	-8.978	FALSE
Hofbauer	cg00342532	0	-0.001	0.002	0.02	0.433	0.666	0.691	-8.978	FALSE
Hofbauer	cg21054080	-0.006	-0.033	0.021	0.785	-0.433	0.666	0.691	-8.978	FALSE
Hofbauer	cg03650397	-0.001	-0.005	0.003	0.033	-0.433	0.666	0.691	-8.978	FALSE
Hofbauer	cg21152351	0.003	-0.011	0.018	0.876	0.433	0.666	0.691	-8.978	FALSE
Hofbauer	cg02458516	0.008	-0.03	0.047	0.4	0.433	0.666	0.691	-8.978	FALSE
Hofbauer	cg04744713	0.007	-0.025	0.039	0.6	0.433	0.666	0.691	-8.978	FALSE
Hofbauer	cg20283582	0.003	-0.01	0.016	0.02	0.433	0.666	0.691	-8.978	FALSE
Hofbauer	cg01141838	-0.002	-0.009	0.006	0.96	-0.433	0.666	0.691	-8.978	FALSE
Hofbauer	cg19358373	-0.007	-0.04	0.026	0.489	-0.433	0.666	0.691	-8.978	FALSE
Hofbauer	cg14204559	-0.007	-0.04	0.025	0.729	-0.433	0.666	0.691	-8.978	FALSE
Hofbauer	cg01940855	0	-0.002	0.001	0.015	-0.433	0.666	0.691	-8.978	FALSE
Hofbauer	cg01269469	0.001	-0.003	0.005	0.044	0.433	0.666	0.691	-8.978	FALSE
Hofbauer	cg02428753	0.003	-0.01	0.016	0.903	0.433	0.666	0.691	-8.978	FALSE
Hofbauer	cg25169834	-0.003	-0.016	0.01	0.962	-0.433	0.666	0.691	-8.978	FALSE
Hofbauer	cg12846190	-0.003	-0.014	0.009	0.059	-0.433	0.666	0.691	-8.978	FALSE
Hofbauer	cg19237879	0.005	-0.019	0.03	0.333	0.433	0.666	0.691	-8.978	FALSE
Hofbauer	cg00707610	-0.001	-0.003	0.002	0.015	-0.433	0.666	0.691	-8.978	FALSE
Hofbauer	cg06420487	0.001	-0.004	0.007	0.045	0.433	0.666	0.691	-8.978	FALSE
Hofbauer	cg13332130	-0.001	-0.004	0.002	0.036	-0.433	0.666	0.691	-8.978	FALSE
Hofbauer	cg11029668	-0.001	-0.003	0.002	0.03	-0.433	0.666	0.691	-8.978	FALSE
Hofbauer	cg09859805	0.004	-0.013	0.02	0.864	0.433	0.666	0.691	-8.978	FALSE
Hofbauer	cg12451676	-0.001	-0.003	0.002	0.027	-0.433	0.666	0.691	-8.978	FALSE
Hofbauer	cg03498304	-0.001	-0.003	0.002	0.03	-0.433	0.666	0.691	-8.978	FALSE
Hofbauer	cg17130481	-0.005	-0.026	0.017	0.603	-0.433	0.666	0.691	-8.979	FALSE
Hofbauer	cg25030262	0.012	-0.042	0.066	0.49	0.433	0.666	0.691	-8.979	FALSE
Hofbauer	cg25974484	-0.006	-0.034	0.022	0.932	-0.433	0.666	0.691	-8.979	FALSE
Hofbauer	cg01854420	0	-0.003	0.002	0.021	-0.433	0.666	0.691	-8.979	FALSE
Hofbauer	cg09514717	0.001	-0.003	0.004	0.029	0.433	0.666	0.691	-8.979	FALSE
Hofbauer	cg16963622	-0.001	-0.003	0.002	0.027	-0.432	0.666	0.691	-8.979	FALSE
Hofbauer	cg10397063	-0.002	-0.009	0.006	0.029	-0.432	0.666	0.691	-8.979	FALSE
Hofbauer	cg14926445	-0.008	-0.046	0.03	0.535	-0.432	0.666	0.691	-8.979	FALSE
Hofbauer	cg00637104	0.004	-0.014	0.021	0.86	0.432	0.666	0.691	-8.979	FALSE
Hofbauer	cg06214716	0	-0.002	0.003	0.012	0.432	0.666	0.691	-8.979	FALSE
Hofbauer	cg17068236	0.001	-0.004	0.006	0.025	0.432	0.666	0.691	-8.979	FALSE
Hofbauer	cg21732977	0.001	-0.002	0.003	0.023	0.432	0.666	0.691	-8.979	FALSE
Hofbauer	cg18851795	-0.007	-0.04	0.025	0.693	-0.432	0.666	0.691	-8.979	FALSE
Hofbauer	cg15197330	0.006	-0.02	0.031	0.83	0.432	0.666	0.691	-8.979	FALSE
Hofbauer	cg00179940	0.007	-0.026	0.04	0.406	0.432	0.666	0.691	-8.979	FALSE
Hofbauer	cg18542177	0	-0.002	0.003	0.011	0.432	0.666	0.691	-8.979	FALSE
Hofbauer	cg14192934	0.001	-0.002	0.003	0.015	0.432	0.666	0.691	-8.979	FALSE
Hofbauer	cg14790421	0	-0.003	0.002	0.016	-0.432	0.666	0.691	-8.979	FALSE
Hofbauer	cg06563686	0	-0.002	0.002	0.023	-0.432	0.666	0.691	-8.979	FALSE
Hofbauer	cg13219625	-0.001	-0.008	0.005	0.03	-0.432	0.666	0.692	-8.979	FALSE
Hofbauer	cg05757843	-0.001	-0.004	0.002	0.98	-0.432	0.666	0.692	-8.979	FALSE
Hofbauer	cg02026246	0.007	-0.027	0.042	0.652	0.432	0.666	0.692	-8.979	FALSE
Hofbauer	ch.4.43757150F	0.001	-0.003	0.004	0.018	0.432	0.666	0.692	-8.979	FALSE
Hofbauer	cg27425452	-0.001	-0.005	0.003	0.033	-0.432	0.666	0.692	-8.979	FALSE
Hofbauer	cg26843035	0	-0.002	0.003	0.025	0.432	0.666	0.692	-8.979	FALSE
Hofbauer	cg10605442	-0.001	-0.004	0.003	0.023	-0.432	0.666	0.692	-8.979	FALSE
Hofbauer	cg12377483	-0.001	-0.008	0.005	0.951	-0.432	0.666	0.692	-8.979	FALSE
Hofbauer	cg17844035	0.005	-0.016	0.025	0.618	0.432	0.667	0.692	-8.979	FALSE
Hofbauer	cg06505999	0	-0.001	0.002	0.022	0.432	0.667	0.692	-8.979	FALSE
Hofbauer	cg18853935	0	-0.002	0.002	0.027	0.432	0.667	0.692	-8.979	FALSE
Hofbauer	cg24782949	-0.004	-0.022	0.014	0.886	-0.432	0.667	0.692	-8.979	FALSE
Hofbauer	cg00575153	-0.001	-0.007	0.004	0.028	-0.432	0.667	0.692	-8.979	FALSE
Hofbauer	cg25096740	-0.002	-0.01	0.006	0.944	-0.432	0.667	0.692	-8.979	FALSE
Hofbauer	cg14546471	0.001	-0.003	0.005	0.028	0.432	0.667	0.692	-8.979	FALSE
Hofbauer	cg26305042	-0.009	-0.052	0.033	0.674	-0.432	0.667	0.692	-8.979	FALSE
Hofbauer	cg00086871	0	-0.002	0.001	0.013	-0.432	0.667	0.692	-8.979	FALSE
Hofbauer	cg20379258	-0.004	-0.024	0.016	0.192	-0.432	0.667	0.692	-8.979	FALSE
Hofbauer	cg02050934	-0.004	-0.021	0.013	0.943	-0.432	0.667	0.692	-8.979	FALSE
Hofbauer	cg13158199	-0.005	-0.028	0.018	0.839	-0.432	0.667	0.692	-8.979	FALSE
Hofbauer	cg14452907	0	-0.002	0.003	0.012	0.431	0.667	0.692	-8.979	FALSE
Hofbauer	cg05571063	-0.006	-0.033	0.021	0.296	-0.431	0.667	0.692	-8.979	FALSE
Hofbauer	cg02818811	-0.001	-0.003	0.002	0.016	-0.431	0.667	0.692	-8.979	FALSE
Hofbauer	cg20716571	0	-0.001	0.002	0.018	0.431	0.667	0.692	-8.979	FALSE
Hofbauer	cg06714284	0	-0.002	0.001	0.018	-0.431	0.667	0.692	-8.979	FALSE
Hofbauer	cg26930643	-0.001	-0.004	0.003	0.027	-0.431	0.667	0.692	-8.979	FALSE
Hofbauer	cg13762320	0.006	-0.022	0.034	0.559	0.431	0.667	0.692	-8.979	FALSE
Hofbauer	cg18176054	0.004	-0.016	0.024	0.896	0.431	0.667	0.692	-8.979	FALSE
Hofbauer	cg20679955	-0.001	-0.004	0.003	0.04	-0.431	0.667	0.692	-8.979	FALSE
Hofbauer	cg02099313	0.001	-0.002	0.004	0.038	0.431	0.667	0.692	-8.979	FALSE
Hofbauer	cg12920882	0	-0.002	0.001	0.011	-0.431	0.667	0.692	-8.979	FALSE
Hofbauer	cg11728519	0.006	-0.022	0.035	0.753	0.431	0.667	0.692	-8.979	FALSE
Hofbauer	cg23102962	0	-0.003	0.002	0.018	-0.431	0.667	0.692	-8.979	FALSE
Hofbauer	cg17324776	-0.003	-0.016	0.01	0.048	-0.431	0.667	0.692	-8.979	FALSE
Hofbauer	cg27060699	0	-0.002	0.002	0.028	-0.431	0.667	0.692	-8.979	FALSE
Hofbauer	cg09383789	-0.001	-0.003	0.002	0.019	-0.431	0.667	0.692	-8.979	FALSE
Hofbauer	cg24132500	-0.001	-0.004	0.003	0.027	-0.431	0.667	0.692	-8.979	FALSE
Hofbauer	cg23479892	0	-0.001	0.002	0.021	0.431	0.667	0.693	-8.979	FALSE
Hofbauer	cg26905126	0.002	-0.006	0.009	0.965	0.431	0.667	0.693	-8.979	FALSE
Hofbauer	cg01158220	-0.006	-0.036	0.023	0.303	-0.431	0.667	0.693	-8.979	FALSE
Hofbauer	cg05463941	0	-0.002	0.002	0.016	0.431	0.667	0.693	-8.979	FALSE
Hofbauer	cg17287984	-0.001	-0.006	0.004	0.019	-0.431	0.667	0.693	-8.979	FALSE
Hofbauer	cg23884626	-0.001	-0.004	0.002	0.026	-0.431	0.667	0.693	-8.979	FALSE
Hofbauer	cg00471562	0	-0.003	0.002	0.014	-0.431	0.667	0.693	-8.979	FALSE
Hofbauer	cg14597822	-0.004	-0.021	0.013	0.943	-0.431	0.668	0.693	-8.979	FALSE
Hofbauer	cg08199893	0	-0.002	0.001	0.022	-0.431	0.668	0.693	-8.979	FALSE
Hofbauer	cg12651914	-0.008	-0.042	0.027	0.422	-0.431	0.668	0.693	-8.979	FALSE
Hofbauer	cg17333973	0.005	-0.017	0.026	0.328	0.43	0.668	0.693	-8.979	FALSE
Hofbauer	cg13989664	0.01	-0.036	0.057	0.694	0.43	0.668	0.693	-8.979	FALSE
Hofbauer	cg00030523	-0.002	-0.01	0.006	0.969	-0.43	0.668	0.693	-8.979	FALSE
Hofbauer	cg14205576	-0.001	-0.004	0.003	0.975	-0.43	0.668	0.693	-8.979	FALSE
Hofbauer	cg26221568	0.001	-0.003	0.004	0.034	0.43	0.668	0.693	-8.979	FALSE
Hofbauer	cg22963109	-0.006	-0.032	0.021	0.826	-0.43	0.668	0.693	-8.979	FALSE
Hofbauer	cg07127945	0.001	-0.002	0.003	0.035	0.43	0.668	0.693	-8.979	FALSE
Hofbauer	cg15160457	0	-0.002	0.002	0.013	0.43	0.668	0.693	-8.98	FALSE
Hofbauer	cg17043366	0	-0.002	0.003	0.013	0.43	0.668	0.693	-8.98	FALSE
Hofbauer	cg19522900	0.001	-0.002	0.003	0.018	0.43	0.668	0.693	-8.98	FALSE
Hofbauer	cg16189722	0	-0.002	0.003	0.022	0.43	0.668	0.693	-8.98	FALSE
Hofbauer	cg04797648	-0.001	-0.006	0.004	0.018	-0.43	0.668	0.693	-8.98	FALSE
Hofbauer	cg18417245	0.008	-0.029	0.044	0.317	0.43	0.668	0.693	-8.98	FALSE
Hofbauer	cg26849884	0.007	-0.026	0.041	0.667	0.43	0.668	0.693	-8.98	FALSE
Hofbauer	cg18105134	-0.018	-0.101	0.065	0.622	-0.43	0.668	0.693	-8.98	FALSE
Hofbauer	cg01215037	0	-0.002	0.001	0.017	-0.43	0.668	0.693	-8.98	FALSE
Hofbauer	cg27445400	0	-0.002	0.003	0.025	0.43	0.668	0.693	-8.98	FALSE
Hofbauer	cg00414058	0	-0.002	0.001	0.012	-0.43	0.668	0.693	-8.98	FALSE
Hofbauer	cg13185702	0.008	-0.029	0.046	0.721	0.43	0.668	0.693	-8.98	FALSE
Hofbauer	cg03810717	-0.009	-0.053	0.034	0.73	-0.43	0.668	0.693	-8.98	FALSE
Hofbauer	cg02161203	0.005	-0.019	0.03	0.76	0.43	0.668	0.693	-8.98	FALSE
Hofbauer	cg25989745	-0.007	-0.039	0.025	0.85	-0.43	0.668	0.693	-8.98	FALSE
Hofbauer	cg23196919	-0.002	-0.012	0.007	0.947	-0.43	0.668	0.693	-8.98	FALSE
Hofbauer	cg19366217	-0.001	-0.003	0.002	0.022	-0.43	0.668	0.693	-8.98	FALSE
Hofbauer	cg24359109	-0.005	-0.029	0.019	0.81	-0.43	0.668	0.693	-8.98	FALSE
Hofbauer	cg26260201	0.001	-0.002	0.003	0.02	0.43	0.668	0.693	-8.98	FALSE
Hofbauer	cg20595394	-0.001	-0.004	0.002	0.034	-0.43	0.668	0.693	-8.98	FALSE
Hofbauer	cg12421282	-0.004	-0.025	0.016	0.908	-0.43	0.668	0.693	-8.98	FALSE
Hofbauer	ch.8.131640933F	0.002	-0.009	0.014	0.066	0.43	0.668	0.693	-8.98	FALSE
Hofbauer	cg23180593	0.001	-0.004	0.007	0.963	0.43	0.668	0.693	-8.98	FALSE
Hofbauer	cg05899860	-0.001	-0.003	0.002	0.032	-0.43	0.668	0.693	-8.98	FALSE
Hofbauer	cg26909477	0.001	-0.004	0.006	0.04	0.43	0.668	0.693	-8.98	FALSE
Hofbauer	cg05173517	-0.001	-0.005	0.003	0.017	-0.429	0.668	0.693	-8.98	FALSE
Hofbauer	cg11432488	0.001	-0.003	0.004	0.983	0.429	0.668	0.693	-8.98	FALSE
Hofbauer	cg23692087	-0.006	-0.031	0.02	0.062	-0.429	0.668	0.693	-8.98	FALSE
Hofbauer	cg12964047	-0.002	-0.009	0.006	0.967	-0.429	0.668	0.694	-8.98	FALSE
Hofbauer	cg26312324	-0.007	-0.037	0.024	0.53	-0.429	0.668	0.694	-8.98	FALSE
Hofbauer	cg01180441	0.004	-0.013	0.021	0.839	0.429	0.668	0.694	-8.98	FALSE
Hofbauer	cg18334345	-0.006	-0.036	0.023	0.523	-0.429	0.668	0.694	-8.98	FALSE
Hofbauer	cg02452500	-0.006	-0.036	0.023	0.527	-0.429	0.668	0.694	-8.98	FALSE
Hofbauer	cg11326968	0	-0.002	0.001	0.025	-0.429	0.668	0.694	-8.98	FALSE
Hofbauer	cg06746997	0.01	-0.035	0.054	0.721	0.429	0.669	0.694	-8.98	FALSE
Hofbauer	cg11382589	0.007	-0.027	0.042	0.508	0.429	0.669	0.694	-8.98	FALSE
Hofbauer	cg19604444	0.001	-0.002	0.004	0.022	0.429	0.669	0.694	-8.98	FALSE
Hofbauer	cg07791987	-0.006	-0.036	0.023	0.84	-0.429	0.669	0.694	-8.98	FALSE
Hofbauer	cg18586919	0.001	-0.002	0.003	0.018	0.429	0.669	0.694	-8.98	FALSE
Hofbauer	cg11240439	0.001	-0.002	0.004	0.037	0.429	0.669	0.694	-8.98	FALSE
Hofbauer	cg16270222	0.001	-0.002	0.003	0.018	0.429	0.669	0.694	-8.98	FALSE
Hofbauer	cg12921473	-0.004	-0.024	0.015	0.956	-0.429	0.669	0.694	-8.98	FALSE
Hofbauer	cg13195923	-0.001	-0.006	0.004	0.04	-0.429	0.669	0.694	-8.98	FALSE
Hofbauer	cg01014287	-0.001	-0.005	0.003	0.038	-0.429	0.669	0.694	-8.98	FALSE
Hofbauer	cg20668838	0	-0.002	0.001	0.019	-0.429	0.669	0.694	-8.98	FALSE
Hofbauer	cg07201929	0.007	-0.025	0.039	0.155	0.429	0.669	0.694	-8.98	FALSE
Hofbauer	cg15463989	-0.008	-0.044	0.028	0.844	-0.429	0.669	0.694	-8.98	FALSE
Hofbauer	cg23859888	0.009	-0.034	0.052	0.834	0.429	0.669	0.694	-8.98	FALSE
Hofbauer	cg07101782	0.004	-0.015	0.023	0.015	0.429	0.669	0.694	-8.98	FALSE
Hofbauer	cg27383876	-0.008	-0.043	0.027	0.739	-0.429	0.669	0.694	-8.98	FALSE
Hofbauer	ch.14.30061788F	-0.002	-0.013	0.008	0.033	-0.429	0.669	0.694	-8.98	FALSE
Hofbauer	cg05769505	-0.007	-0.039	0.025	0.793	-0.429	0.669	0.694	-8.98	FALSE
Hofbauer	cg04922971	0.009	-0.031	0.048	0.661	0.429	0.669	0.694	-8.98	FALSE
Hofbauer	cg03580801	-0.008	-0.042	0.027	0.968	-0.429	0.669	0.694	-8.98	FALSE
Hofbauer	cg08405119	0.003	-0.011	0.018	0.22	0.429	0.669	0.694	-8.98	FALSE
Hofbauer	cg22228613	0.005	-0.018	0.028	0.832	0.429	0.669	0.694	-8.98	FALSE
Hofbauer	cg06386517	-0.003	-0.015	0.01	0.05	-0.429	0.669	0.694	-8.98	FALSE
Hofbauer	cg11598935	0.008	-0.03	0.047	0.509	0.428	0.669	0.694	-8.98	FALSE
Hofbauer	cg01199950	0	-0.002	0.002	0.017	-0.428	0.669	0.694	-8.98	FALSE
Hofbauer	cg08854560	-0.001	-0.005	0.003	0.029	-0.428	0.669	0.694	-8.98	FALSE
Hofbauer	ch.18.807506F	0.003	-0.012	0.019	0.16	0.428	0.669	0.694	-8.98	FALSE
Hofbauer	cg21123509	0.001	-0.003	0.004	0.034	0.428	0.669	0.694	-8.98	FALSE
Hofbauer	cg24068859	-0.001	-0.004	0.003	0.03	-0.428	0.669	0.694	-8.98	FALSE
Hofbauer	cg11806945	-0.001	-0.004	0.002	0.024	-0.428	0.669	0.694	-8.98	FALSE
Hofbauer	cg18695839	-0.006	-0.033	0.021	0.174	-0.428	0.669	0.694	-8.98	FALSE
Hofbauer	cg21594567	-0.008	-0.043	0.027	0.055	-0.428	0.669	0.694	-8.98	FALSE
Hofbauer	cg26680995	0.006	-0.022	0.034	0.633	0.428	0.669	0.694	-8.98	FALSE
Hofbauer	cg13598790	0	-0.002	0.001	0.017	-0.428	0.669	0.694	-8.98	FALSE
Hofbauer	cg12353589	-0.001	-0.005	0.003	0.969	-0.428	0.669	0.694	-8.98	FALSE
Hofbauer	cg03995567	-0.006	-0.031	0.02	0.039	-0.428	0.669	0.694	-8.98	FALSE
Hofbauer	cg25026957	0	-0.003	0.002	0.018	-0.428	0.669	0.694	-8.98	FALSE
Hofbauer	cg25013327	-0.001	-0.004	0.003	0.022	-0.428	0.669	0.694	-8.98	FALSE
Hofbauer	cg03591801	-0.001	-0.003	0.002	0.027	-0.428	0.669	0.694	-8.98	FALSE
Hofbauer	cg22045371	0.001	-0.003	0.004	0.043	0.428	0.669	0.694	-8.98	FALSE
Hofbauer	cg27335720	0.001	-0.002	0.003	0.027	0.428	0.669	0.694	-8.98	FALSE
Hofbauer	cg07447187	0.001	-0.003	0.005	0.02	0.428	0.669	0.694	-8.981	FALSE
Hofbauer	cg17372245	-0.008	-0.044	0.029	0.737	-0.428	0.669	0.694	-8.981	FALSE
Hofbauer	cg25743043	0	-0.003	0.002	0.015	-0.428	0.669	0.694	-8.981	FALSE
Hofbauer	cg07720865	0.007	-0.024	0.037	0.821	0.428	0.669	0.695	-8.981	FALSE
Hofbauer	cg15671688	0.005	-0.02	0.031	0.835	0.428	0.669	0.695	-8.981	FALSE
Hofbauer	cg06830555	0	-0.002	0.003	0.022	0.428	0.67	0.695	-8.981	FALSE
Hofbauer	cg20141105	0	-0.002	0.002	0.028	0.428	0.67	0.695	-8.981	FALSE
Hofbauer	cg25952423	-0.001	-0.005	0.003	0.042	-0.428	0.67	0.695	-8.981	FALSE
Hofbauer	cg06019229	-0.001	-0.007	0.004	0.034	-0.428	0.67	0.695	-8.981	FALSE
Hofbauer	cg12101264	-0.003	-0.015	0.01	0.933	-0.428	0.67	0.695	-8.981	FALSE
Hofbauer	ch.2.4104651R	0.003	-0.012	0.019	0.1	0.428	0.67	0.695	-8.981	FALSE
Hofbauer	cg01788029	-0.003	-0.014	0.009	0.943	-0.428	0.67	0.695	-8.981	FALSE
Hofbauer	cg06862949	0.005	-0.019	0.029	0.851	0.428	0.67	0.695	-8.981	FALSE
Hofbauer	cg24995083	-0.003	-0.019	0.012	0.896	-0.427	0.67	0.695	-8.981	FALSE
Hofbauer	cg01357613	-0.001	-0.004	0.002	0.023	-0.427	0.67	0.695	-8.981	FALSE
Hofbauer	cg27075324	0	-0.002	0.001	0.018	-0.427	0.67	0.695	-8.981	FALSE
Hofbauer	cg00386034	0.001	-0.002	0.003	0.028	0.427	0.67	0.695	-8.981	FALSE
Hofbauer	cg04914290	-0.004	-0.024	0.015	0.803	-0.427	0.67	0.695	-8.981	FALSE
Hofbauer	cg20728685	0.001	-0.002	0.004	0.019	0.427	0.67	0.695	-8.981	FALSE
Hofbauer	cg06207290	-0.01	-0.059	0.038	0.066	-0.427	0.67	0.695	-8.981	FALSE
Hofbauer	cg01353809	-0.001	-0.006	0.004	0.037	-0.427	0.67	0.695	-8.981	FALSE
Hofbauer	cg03178454	0.005	-0.018	0.028	0.831	0.427	0.67	0.695	-8.981	FALSE
Hofbauer	cg02674324	-0.005	-0.03	0.02	0.759	-0.427	0.67	0.695	-8.981	FALSE
Hofbauer	cg25092989	0.005	-0.019	0.029	0.485	0.427	0.67	0.695	-8.981	FALSE
Hofbauer	cg20838162	-0.007	-0.042	0.027	0.564	-0.427	0.67	0.695	-8.981	FALSE
Hofbauer	cg24187352	0	-0.002	0.001	0.018	-0.427	0.67	0.695	-8.981	FALSE
Hofbauer	cg25629418	-0.007	-0.037	0.024	0.43	-0.427	0.67	0.695	-8.981	FALSE
Hofbauer	cg16584595	0	-0.002	0.002	0.022	0.427	0.67	0.695	-8.981	FALSE
Hofbauer	cg05209768	-0.005	-0.027	0.017	0.885	-0.427	0.67	0.695	-8.981	FALSE
Hofbauer	cg16373290	0	-0.002	0.002	0.02	-0.427	0.67	0.695	-8.981	FALSE
Hofbauer	cg17021265	0.003	-0.011	0.016	0.066	0.427	0.67	0.695	-8.981	FALSE
Hofbauer	cg01331810	0.007	-0.026	0.04	0.852	0.427	0.67	0.695	-8.981	FALSE
Hofbauer	cg13110461	-0.002	-0.01	0.007	0.906	-0.427	0.67	0.695	-8.981	FALSE
Hofbauer	cg01402347	0.008	-0.028	0.043	0.779	0.427	0.67	0.695	-8.981	FALSE
Hofbauer	cg05303586	0	-0.002	0.001	0.022	-0.427	0.67	0.695	-8.981	FALSE
Hofbauer	cg16676292	-0.008	-0.043	0.028	0.839	-0.427	0.67	0.695	-8.981	FALSE
Hofbauer	cg21345826	0.007	-0.025	0.039	0.601	0.427	0.67	0.695	-8.981	FALSE
Hofbauer	cg03904134	0.001	-0.003	0.004	0.968	0.427	0.67	0.695	-8.981	FALSE
Hofbauer	cg00550616	0.004	-0.015	0.023	0.858	0.427	0.67	0.695	-8.981	FALSE
Hofbauer	cg01858923	-0.001	-0.004	0.003	0.032	-0.427	0.67	0.695	-8.981	FALSE
Hofbauer	cg17879320	0	-0.001	0.002	0.011	0.426	0.671	0.696	-8.981	FALSE
Hofbauer	cg14591340	-0.006	-0.036	0.023	0.695	-0.426	0.671	0.696	-8.981	FALSE
Hofbauer	cg17748287	-0.001	-0.003	0.002	0.026	-0.426	0.671	0.696	-8.981	FALSE
Hofbauer	cg24524379	0.009	-0.034	0.053	0.188	0.426	0.671	0.696	-8.981	FALSE
Hofbauer	cg09033817	0.001	-0.004	0.006	0.013	0.426	0.671	0.696	-8.981	FALSE
Hofbauer	cg03853134	0.005	-0.018	0.027	0.213	0.426	0.671	0.696	-8.981	FALSE
Hofbauer	cg27394566	-0.003	-0.017	0.011	0.758	-0.426	0.671	0.696	-8.981	FALSE
Hofbauer	cg20540969	-0.002	-0.011	0.007	0.948	-0.426	0.671	0.696	-8.981	FALSE
Hofbauer	cg20525461	0.005	-0.017	0.026	0.058	0.426	0.671	0.696	-8.981	FALSE
Hofbauer	cg00297912	0.008	-0.03	0.047	0.517	0.426	0.671	0.696	-8.981	FALSE
Hofbauer	cg09672440	0	-0.002	0.002	0.023	0.426	0.671	0.696	-8.981	FALSE
Hofbauer	cg20180059	0	-0.002	0.003	0.018	0.426	0.671	0.696	-8.981	FALSE
Hofbauer	cg10975586	0.001	-0.002	0.003	0.019	0.426	0.671	0.696	-8.981	FALSE
Hofbauer	cg13216995	0	-0.001	0.002	0.025	0.426	0.671	0.696	-8.981	FALSE
Hofbauer	cg17388678	-0.003	-0.017	0.011	0.877	-0.426	0.671	0.696	-8.981	FALSE
Hofbauer	cg08617069	0.005	-0.018	0.027	0.936	0.426	0.671	0.696	-8.981	FALSE
Hofbauer	cg24169562	0.001	-0.002	0.003	0.016	0.426	0.671	0.696	-8.981	FALSE
Hofbauer	cg21489991	-0.006	-0.035	0.023	0.494	-0.426	0.671	0.696	-8.981	FALSE
Hofbauer	cg03756121	-0.001	-0.005	0.003	0.044	-0.426	0.671	0.696	-8.981	FALSE
Hofbauer	cg05562419	0.001	-0.002	0.003	0.028	0.426	0.671	0.696	-8.981	FALSE
Hofbauer	cg10709671	-0.003	-0.016	0.011	0.925	-0.426	0.671	0.696	-8.981	FALSE
Hofbauer	cg13612409	0	-0.002	0.002	0.013	-0.426	0.671	0.696	-8.982	FALSE
Hofbauer	cg11465767	-0.004	-0.023	0.015	0.04	-0.426	0.671	0.696	-8.982	FALSE
Hofbauer	cg16188038	0	-0.003	0.002	0.018	-0.426	0.671	0.696	-8.982	FALSE
Hofbauer	cg03635073	-0.005	-0.03	0.019	0.775	-0.426	0.671	0.696	-8.982	FALSE
Hofbauer	cg12738765	-0.007	-0.039	0.025	0.2	-0.426	0.671	0.696	-8.982	FALSE
Hofbauer	cg10562781	0.001	-0.002	0.004	0.028	0.425	0.671	0.696	-8.982	FALSE
Hofbauer	cg04034577	-0.007	-0.038	0.024	0.387	-0.425	0.671	0.696	-8.982	FALSE
Hofbauer	cg09656239	-0.001	-0.005	0.003	0.036	-0.425	0.671	0.696	-8.982	FALSE
Hofbauer	cg14317554	-0.003	-0.016	0.01	0.109	-0.425	0.671	0.696	-8.982	FALSE
Hofbauer	cg22551942	0.004	-0.016	0.024	0.815	0.425	0.671	0.696	-8.982	FALSE
Hofbauer	cg01534316	-0.004	-0.023	0.015	0.936	-0.425	0.671	0.696	-8.982	FALSE
Hofbauer	cg08845235	0.004	-0.015	0.023	0.927	0.425	0.671	0.696	-8.982	FALSE
Hofbauer	cg26686009	-0.008	-0.047	0.031	0.588	-0.425	0.671	0.696	-8.982	FALSE
Hofbauer	cg00421032	-0.003	-0.018	0.012	0.879	-0.425	0.671	0.696	-8.982	FALSE
Hofbauer	cg12644696	-0.002	-0.011	0.007	0.015	-0.425	0.671	0.696	-8.982	FALSE
Hofbauer	cg16143007	-0.001	-0.004	0.003	0.026	-0.425	0.671	0.696	-8.982	FALSE
Hofbauer	cg25142702	0	-0.001	0.002	0.019	0.425	0.671	0.696	-8.982	FALSE
Hofbauer	cg03008339	-0.003	-0.016	0.011	0.181	-0.425	0.671	0.696	-8.982	FALSE
Hofbauer	cg15283292	0.003	-0.01	0.015	0.922	0.425	0.671	0.696	-8.982	FALSE
Hofbauer	cg26394244	-0.001	-0.004	0.003	0.019	-0.425	0.672	0.696	-8.982	FALSE
Hofbauer	cg20695297	0.007	-0.025	0.039	0.34	0.425	0.672	0.697	-8.982	FALSE
Hofbauer	cg00087067	0.005	-0.017	0.026	0.665	0.425	0.672	0.697	-8.982	FALSE
Hofbauer	cg04895321	-0.007	-0.04	0.026	0.269	-0.425	0.672	0.697	-8.982	FALSE
Hofbauer	cg12934788	-0.004	-0.025	0.016	0.447	-0.425	0.672	0.697	-8.982	FALSE
Hofbauer	cg10574377	0.001	-0.003	0.005	0.036	0.425	0.672	0.697	-8.982	FALSE
Hofbauer	cg06593753	0.008	-0.031	0.048	0.337	0.425	0.672	0.697	-8.982	FALSE
Hofbauer	cg02074728	-0.001	-0.003	0.002	0.032	-0.425	0.672	0.697	-8.982	FALSE
Hofbauer	cg20978193	0.007	-0.026	0.04	0.448	0.425	0.672	0.697	-8.982	FALSE
Hofbauer	cg24995503	-0.005	-0.027	0.018	0.393	-0.425	0.672	0.697	-8.982	FALSE
Hofbauer	cg27275677	0.001	-0.002	0.003	0.029	0.425	0.672	0.697	-8.982	FALSE
Hofbauer	cg06902558	-0.007	-0.041	0.027	0.664	-0.425	0.672	0.697	-8.982	FALSE
Hofbauer	cg21872393	0	-0.002	0.003	0.017	0.425	0.672	0.697	-8.982	FALSE
Hofbauer	cg20311575	0.004	-0.016	0.025	0.895	0.425	0.672	0.697	-8.982	FALSE
Hofbauer	cg22250145	0.001	-0.004	0.006	0.028	0.425	0.672	0.697	-8.982	FALSE
Hofbauer	cg11390381	-0.005	-0.029	0.019	0.512	-0.425	0.672	0.697	-8.982	FALSE
Hofbauer	cg20570179	0.001	-0.005	0.008	0.962	0.425	0.672	0.697	-8.982	FALSE
Hofbauer	cg08197509	-0.002	-0.01	0.006	0.941	-0.425	0.672	0.697	-8.982	FALSE
Hofbauer	cg07141452	0.003	-0.009	0.014	0.864	0.425	0.672	0.697	-8.982	FALSE
Hofbauer	cg10577273	0.004	-0.015	0.024	0.802	0.425	0.672	0.697	-8.982	FALSE
Hofbauer	cg25750259	-0.003	-0.015	0.01	0.132	-0.425	0.672	0.697	-8.982	FALSE
Hofbauer	cg08644269	-0.003	-0.019	0.013	0.906	-0.424	0.672	0.697	-8.982	FALSE
Hofbauer	cg01608635	-0.006	-0.034	0.022	0.311	-0.424	0.672	0.697	-8.982	FALSE
Hofbauer	cg10070578	0	-0.002	0.001	0.015	-0.424	0.672	0.697	-8.982	FALSE
Hofbauer	cg16238933	0	-0.001	0.002	0.01	0.424	0.672	0.697	-8.982	FALSE
Hofbauer	cg13170705	-0.01	-0.056	0.036	0.428	-0.424	0.672	0.697	-8.982	FALSE
Hofbauer	cg00567382	0.009	-0.032	0.05	0.611	0.424	0.672	0.697	-8.982	FALSE
Hofbauer	cg05960997	0	-0.002	0.001	0.032	-0.424	0.672	0.697	-8.982	FALSE
Hofbauer	cg00063077	0.001	-0.003	0.004	0.042	0.424	0.672	0.697	-8.982	FALSE
Hofbauer	cg19774488	0.001	-0.005	0.008	0.049	0.424	0.672	0.697	-8.982	FALSE
Hofbauer	cg24767368	-0.004	-0.02	0.013	0.938	-0.424	0.672	0.697	-8.982	FALSE
Hofbauer	cg14770570	-0.003	-0.015	0.009	0.102	-0.424	0.672	0.697	-8.982	FALSE
Hofbauer	cg06794398	0	-0.002	0.001	0.018	-0.424	0.672	0.697	-8.982	FALSE
Hofbauer	cg11431101	0.008	-0.029	0.044	0.885	0.424	0.672	0.697	-8.982	FALSE
Hofbauer	cg20311631	0.009	-0.033	0.052	0.437	0.424	0.672	0.697	-8.982	FALSE
Hofbauer	cg25125231	0.003	-0.012	0.018	0.771	0.424	0.672	0.697	-8.982	FALSE
Hofbauer	cg25654926	0.007	-0.024	0.038	0.543	0.424	0.672	0.697	-8.982	FALSE
Hofbauer	cg11388325	0.001	-0.002	0.003	0.023	0.424	0.672	0.697	-8.982	FALSE
Hofbauer	cg07822305	-0.001	-0.003	0.002	0.016	-0.424	0.672	0.697	-8.982	FALSE
Hofbauer	cg02198983	0	-0.002	0.003	0.019	0.424	0.672	0.697	-8.982	FALSE
Hofbauer	cg22083560	-0.003	-0.019	0.012	0.898	-0.424	0.672	0.697	-8.982	FALSE
Hofbauer	cg07283415	0.003	-0.009	0.015	0.924	0.424	0.672	0.697	-8.982	FALSE
Hofbauer	cg03899909	0	-0.002	0.001	0.02	-0.424	0.672	0.697	-8.982	FALSE
Hofbauer	cg22322828	-0.001	-0.004	0.002	0.015	-0.424	0.672	0.697	-8.982	FALSE
Hofbauer	cg02450646	-0.001	-0.004	0.003	0.027	-0.424	0.672	0.697	-8.982	FALSE
Hofbauer	cg27171580	0.004	-0.014	0.022	0.955	0.424	0.672	0.697	-8.982	FALSE
Hofbauer	cg15531249	-0.004	-0.023	0.015	0.872	-0.424	0.672	0.697	-8.982	FALSE
Hofbauer	cg09171111	0.004	-0.014	0.022	0.915	0.424	0.672	0.697	-8.982	FALSE
Hofbauer	cg01913632	0.001	-0.005	0.008	0.047	0.424	0.672	0.697	-8.982	FALSE
Hofbauer	cg09032840	-0.001	-0.005	0.003	0.025	-0.424	0.672	0.697	-8.982	FALSE
Hofbauer	cg04298434	0.006	-0.022	0.035	0.184	0.424	0.673	0.697	-8.982	FALSE
Hofbauer	ch.4.255198F	-0.001	-0.005	0.003	0.036	-0.424	0.673	0.697	-8.982	FALSE
Hofbauer	cg17578196	-0.005	-0.029	0.019	0.16	-0.424	0.673	0.697	-8.982	FALSE
Hofbauer	cg17071731	0.007	-0.024	0.038	0.528	0.424	0.673	0.697	-8.982	FALSE
Hofbauer	cg23843414	-0.003	-0.017	0.011	0.038	-0.424	0.673	0.697	-8.982	FALSE
Hofbauer	cg05653753	-0.006	-0.031	0.02	0.678	-0.424	0.673	0.697	-8.982	FALSE
Hofbauer	cg05035315	0.007	-0.025	0.038	0.401	0.424	0.673	0.697	-8.982	FALSE
Hofbauer	cg24962141	0	-0.001	0.002	0.02	0.424	0.673	0.698	-8.982	FALSE
Hofbauer	cg02799712	0	-0.002	0.003	0.013	0.424	0.673	0.698	-8.982	FALSE
Hofbauer	cg20220208	0.001	-0.005	0.008	0.022	0.423	0.673	0.698	-8.982	FALSE
Hofbauer	cg22166084	0.004	-0.013	0.021	0.91	0.423	0.673	0.698	-8.982	FALSE
Hofbauer	cg19338844	-0.002	-0.009	0.006	0.053	-0.423	0.673	0.698	-8.982	FALSE
Hofbauer	cg14119437	0	-0.003	0.002	0.015	-0.423	0.673	0.698	-8.983	FALSE
Hofbauer	cg22794795	-0.001	-0.003	0.002	0.017	-0.423	0.673	0.698	-8.983	FALSE
Hofbauer	cg01219135	0.012	-0.043	0.066	0.391	0.423	0.673	0.698	-8.983	FALSE
Hofbauer	cg00544337	0.005	-0.017	0.026	0.297	0.423	0.673	0.698	-8.983	FALSE
Hofbauer	cg21981481	0.004	-0.016	0.025	0.923	0.423	0.673	0.698	-8.983	FALSE
Hofbauer	cg22232397	0	-0.002	0.001	0.013	-0.423	0.673	0.698	-8.983	FALSE
Hofbauer	cg20363309	0	-0.003	0.002	0.019	-0.423	0.673	0.698	-8.983	FALSE
Hofbauer	cg24354933	-0.004	-0.025	0.016	0.17	-0.423	0.673	0.698	-8.983	FALSE
Hofbauer	cg19029509	0	-0.001	0.002	0.023	0.423	0.673	0.698	-8.983	FALSE
Hofbauer	cg09142166	0.006	-0.023	0.036	0.621	0.423	0.673	0.698	-8.983	FALSE
Hofbauer	cg17510653	0	-0.002	0.003	0.018	0.423	0.673	0.698	-8.983	FALSE
Hofbauer	cg19512903	0.007	-0.024	0.037	0.709	0.423	0.673	0.698	-8.983	FALSE
Hofbauer	cg03710714	0.007	-0.026	0.04	0.878	0.423	0.673	0.698	-8.983	FALSE
Hofbauer	cg06416060	-0.007	-0.041	0.026	0.223	-0.423	0.673	0.698	-8.983	FALSE
Hofbauer	cg05312305	-0.004	-0.024	0.015	0.041	-0.423	0.673	0.698	-8.983	FALSE
Hofbauer	cg05893602	0.001	-0.005	0.007	0.961	0.423	0.673	0.698	-8.983	FALSE
Hofbauer	cg08413565	-0.001	-0.003	0.002	0.028	-0.423	0.673	0.698	-8.983	FALSE
Hofbauer	cg06736134	-0.006	-0.031	0.02	0.691	-0.423	0.673	0.698	-8.983	FALSE
Hofbauer	cg06309629	0.007	-0.024	0.037	0.934	0.423	0.673	0.698	-8.983	FALSE
Hofbauer	cg24680439	0.013	-0.05	0.076	0.526	0.423	0.673	0.698	-8.983	FALSE
Hofbauer	cg18835865	0.007	-0.027	0.042	0.771	0.423	0.673	0.698	-8.983	FALSE
Hofbauer	cg24294950	0.005	-0.017	0.026	0.33	0.423	0.673	0.698	-8.983	FALSE
Hofbauer	cg26410311	0.001	-0.003	0.005	0.035	0.423	0.673	0.698	-8.983	FALSE
Hofbauer	cg20663403	0.001	-0.003	0.005	0.026	0.423	0.673	0.698	-8.983	FALSE
Hofbauer	cg08552819	0.001	-0.003	0.004	0.018	0.423	0.673	0.698	-8.983	FALSE
Hofbauer	cg08737347	-0.005	-0.026	0.017	0.037	-0.422	0.673	0.698	-8.983	FALSE
Hofbauer	cg07233952	0.007	-0.025	0.038	0.591	0.422	0.673	0.698	-8.983	FALSE
Hofbauer	cg09832397	0	-0.001	0.002	0.013	0.422	0.674	0.698	-8.983	FALSE
Hofbauer	cg04167819	-0.005	-0.029	0.019	0.692	-0.422	0.674	0.698	-8.983	FALSE
Hofbauer	cg10215323	0.003	-0.012	0.018	0.054	0.422	0.674	0.698	-8.983	FALSE
Hofbauer	cg04762615	-0.001	-0.004	0.002	0.024	-0.422	0.674	0.698	-8.983	FALSE
Hofbauer	cg08260763	0	-0.002	0.001	0.009	-0.422	0.674	0.698	-8.983	FALSE
Hofbauer	cg16515477	0.009	-0.034	0.052	0.856	0.422	0.674	0.698	-8.983	FALSE
Hofbauer	cg03946452	0.001	-0.002	0.003	0.029	0.422	0.674	0.698	-8.983	FALSE
Hofbauer	cg25060468	-0.001	-0.003	0.002	0.027	-0.422	0.674	0.698	-8.983	FALSE
Hofbauer	cg27037990	-0.001	-0.005	0.003	0.027	-0.422	0.674	0.698	-8.983	FALSE
Hofbauer	cg14026106	0.008	-0.028	0.043	0.458	0.422	0.674	0.699	-8.983	FALSE
Hofbauer	cg04107082	-0.005	-0.026	0.017	0.075	-0.422	0.674	0.699	-8.983	FALSE
Hofbauer	cg17780098	0.001	-0.005	0.007	0.021	0.422	0.674	0.699	-8.983	FALSE
Hofbauer	cg24136431	0.007	-0.026	0.04	0.695	0.422	0.674	0.699	-8.983	FALSE
Hofbauer	cg03967521	0.004	-0.014	0.021	0.081	0.422	0.674	0.699	-8.983	FALSE
Hofbauer	cg17633234	0.004	-0.014	0.021	0.387	0.422	0.674	0.699	-8.983	FALSE
Hofbauer	cg01790498	0.005	-0.017	0.027	0.182	0.422	0.674	0.699	-8.983	FALSE
Hofbauer	cg23623060	-0.004	-0.025	0.016	0.846	-0.422	0.674	0.699	-8.983	FALSE
Hofbauer	cg15256305	-0.003	-0.017	0.011	0.141	-0.422	0.674	0.699	-8.983	FALSE
Hofbauer	cg13952002	0.006	-0.022	0.033	0.475	0.422	0.674	0.699	-8.983	FALSE
Hofbauer	cg04062119	0.005	-0.02	0.031	0.791	0.422	0.674	0.699	-8.983	FALSE
Hofbauer	cg04072421	-0.001	-0.005	0.003	0.02	-0.422	0.674	0.699	-8.983	FALSE
Hofbauer	cg26231350	-0.002	-0.011	0.007	0.962	-0.422	0.674	0.699	-8.983	FALSE
Hofbauer	cg08599475	-0.003	-0.017	0.011	0.932	-0.422	0.674	0.699	-8.983	FALSE
Hofbauer	cg26149645	0.005	-0.018	0.028	0.918	0.422	0.674	0.699	-8.983	FALSE
Hofbauer	cg06369833	0	-0.001	0.002	0.022	0.422	0.674	0.699	-8.983	FALSE
Hofbauer	cg24711774	0.008	-0.03	0.046	0.581	0.422	0.674	0.699	-8.983	FALSE
Hofbauer	cg11867599	-0.002	-0.011	0.007	0.066	-0.422	0.674	0.699	-8.983	FALSE
Hofbauer	cg17846064	0	-0.002	0.001	0.021	-0.422	0.674	0.699	-8.983	FALSE
Hofbauer	cg26156382	-0.001	-0.003	0.002	0.032	-0.422	0.674	0.699	-8.983	FALSE
Hofbauer	cg13131034	0.001	-0.002	0.003	0.017	0.422	0.674	0.699	-8.983	FALSE
Hofbauer	cg26277456	0	-0.002	0.001	0.018	-0.422	0.674	0.699	-8.983	FALSE
Hofbauer	cg16405308	-0.005	-0.028	0.018	0.75	-0.422	0.674	0.699	-8.983	FALSE
Hofbauer	cg02552045	0	-0.003	0.002	0.022	-0.421	0.674	0.699	-8.983	FALSE
Hofbauer	cg22935539	0.003	-0.011	0.016	0.942	0.421	0.674	0.699	-8.983	FALSE
Hofbauer	cg21141856	0.002	-0.008	0.012	0.972	0.421	0.674	0.699	-8.983	FALSE
Hofbauer	cg18434673	-0.001	-0.004	0.003	0.023	-0.421	0.674	0.699	-8.983	FALSE
Hofbauer	cg13855715	0.007	-0.024	0.037	0.804	0.421	0.674	0.699	-8.983	FALSE
Hofbauer	cg06394333	-0.007	-0.042	0.027	0.747	-0.421	0.674	0.699	-8.983	FALSE
Hofbauer	cg15068050	0.001	-0.002	0.003	0.026	0.421	0.674	0.699	-8.983	FALSE
Hofbauer	cg23155118	-0.002	-0.009	0.006	0.031	-0.421	0.674	0.699	-8.983	FALSE
Hofbauer	cg27300230	0	-0.002	0.003	0.014	0.421	0.674	0.699	-8.983	FALSE
Hofbauer	cg03551607	-0.001	-0.006	0.004	0.031	-0.421	0.674	0.699	-8.983	FALSE
Hofbauer	cg10122079	0.008	-0.03	0.047	0.147	0.421	0.674	0.699	-8.983	FALSE
Hofbauer	cg24879939	-0.007	-0.039	0.026	0.614	-0.421	0.674	0.699	-8.983	FALSE
Hofbauer	cg07183060	0.001	-0.003	0.005	0.026	0.421	0.674	0.699	-8.983	FALSE
Hofbauer	cg09785344	0.002	-0.007	0.011	0.02	0.421	0.674	0.699	-8.983	FALSE
Hofbauer	cg26767990	-0.006	-0.035	0.023	0.357	-0.421	0.674	0.699	-8.983	FALSE
Hofbauer	cg22373415	0	-0.002	0.001	0.021	-0.421	0.674	0.699	-8.983	FALSE
Hofbauer	cg16496895	-0.001	-0.004	0.003	0.039	-0.421	0.674	0.699	-8.983	FALSE
Hofbauer	cg14388195	-0.003	-0.017	0.011	0.023	-0.421	0.674	0.699	-8.983	FALSE
Hofbauer	cg11024682	0.007	-0.026	0.039	0.623	0.421	0.674	0.699	-8.983	FALSE
Hofbauer	cg01382153	-0.002	-0.009	0.006	0.038	-0.421	0.674	0.699	-8.983	FALSE
Hofbauer	cg15983200	0	-0.002	0.003	0.013	0.421	0.674	0.699	-8.983	FALSE
Hofbauer	cg14078518	0.004	-0.013	0.02	0.933	0.421	0.674	0.699	-8.983	FALSE
Hofbauer	cg22303083	0.007	-0.027	0.041	0.846	0.421	0.674	0.699	-8.983	FALSE
Hofbauer	cg05246283	-0.002	-0.012	0.008	0.053	-0.421	0.675	0.699	-8.983	FALSE
Hofbauer	cg00775374	0.001	-0.005	0.007	0.03	0.421	0.675	0.699	-8.984	FALSE
Hofbauer	cg09674093	-0.006	-0.032	0.021	0.762	-0.421	0.675	0.699	-8.984	FALSE
Hofbauer	cg23670415	-0.001	-0.006	0.004	0.026	-0.421	0.675	0.699	-8.984	FALSE
Hofbauer	cg05410123	0.001	-0.005	0.008	0.047	0.421	0.675	0.699	-8.984	FALSE
Hofbauer	cg20555018	-0.001	-0.008	0.005	0.969	-0.421	0.675	0.699	-8.984	FALSE
Hofbauer	cg05350188	0.007	-0.026	0.041	0.167	0.421	0.675	0.699	-8.984	FALSE
Hofbauer	cg23030090	0	-0.002	0.001	0.015	-0.421	0.675	0.7	-8.984	FALSE
Hofbauer	cg09633081	0.007	-0.025	0.038	0.318	0.421	0.675	0.7	-8.984	FALSE
Hofbauer	cg02853954	-0.005	-0.029	0.019	0.902	-0.421	0.675	0.7	-8.984	FALSE
Hofbauer	cg25184754	0	-0.002	0.002	0.019	-0.421	0.675	0.7	-8.984	FALSE
Hofbauer	cg15364618	-0.007	-0.037	0.024	0.508	-0.421	0.675	0.7	-8.984	FALSE
Hofbauer	cg09661284	-0.001	-0.003	0.002	0.023	-0.421	0.675	0.7	-8.984	FALSE
Hofbauer	cg09378691	-0.001	-0.005	0.003	0.029	-0.421	0.675	0.7	-8.984	FALSE
Hofbauer	cg18269183	-0.003	-0.017	0.011	0.048	-0.421	0.675	0.7	-8.984	FALSE
Hofbauer	cg19010410	-0.003	-0.018	0.012	0.93	-0.42	0.675	0.7	-8.984	FALSE
Hofbauer	cg26303613	-0.006	-0.033	0.022	0.701	-0.42	0.675	0.7	-8.984	FALSE
Hofbauer	cg05141645	-0.001	-0.004	0.003	0.02	-0.42	0.675	0.7	-8.984	FALSE
Hofbauer	cg09008589	0.005	-0.02	0.03	0.868	0.42	0.675	0.7	-8.984	FALSE
Hofbauer	cg09898059	-0.006	-0.035	0.023	0.257	-0.42	0.675	0.7	-8.984	FALSE
Hofbauer	cg04226314	0.003	-0.011	0.016	0.952	0.42	0.675	0.7	-8.984	FALSE
Hofbauer	cg00245890	-0.006	-0.032	0.021	0.458	-0.42	0.675	0.7	-8.984	FALSE
Hofbauer	cg13889422	0	-0.001	0.002	0.021	0.42	0.675	0.7	-8.984	FALSE
Hofbauer	cg00522056	0	-0.001	0.002	0.02	0.42	0.675	0.7	-8.984	FALSE
Hofbauer	cg12503742	0.006	-0.022	0.034	0.697	0.42	0.675	0.7	-8.984	FALSE
Hofbauer	cg09899712	0	-0.002	0.002	0.024	-0.42	0.675	0.7	-8.984	FALSE
Hofbauer	cg19510075	0	-0.002	0.001	0.02	-0.42	0.675	0.7	-8.984	FALSE
Hofbauer	cg03787603	0.008	-0.031	0.047	0.8	0.42	0.675	0.7	-8.984	FALSE
Hofbauer	cg27304516	0.001	-0.002	0.004	0.023	0.42	0.675	0.7	-8.984	FALSE
Hofbauer	cg05627522	-0.002	-0.012	0.008	0.057	-0.42	0.675	0.7	-8.984	FALSE
Hofbauer	cg24172989	0.001	-0.004	0.005	0.969	0.42	0.675	0.7	-8.984	FALSE
Hofbauer	cg17645130	0	-0.002	0.001	0.019	-0.42	0.675	0.7	-8.984	FALSE
Hofbauer	cg00344380	0.007	-0.025	0.038	0.722	0.42	0.675	0.7	-8.984	FALSE
Hofbauer	cg18316500	-0.005	-0.026	0.017	0.786	-0.42	0.675	0.7	-8.984	FALSE
Hofbauer	cg12866999	0	-0.002	0.003	0.03	0.42	0.675	0.7	-8.984	FALSE
Hofbauer	cg18403551	0	-0.002	0.001	0.024	-0.42	0.675	0.7	-8.984	FALSE
Hofbauer	cg08917121	-0.004	-0.024	0.015	0.705	-0.42	0.675	0.7	-8.984	FALSE
Hofbauer	cg03948194	0	-0.001	0.002	0.017	0.42	0.675	0.7	-8.984	FALSE
Hofbauer	cg05949889	-0.008	-0.047	0.031	0.702	-0.42	0.675	0.7	-8.984	FALSE
Hofbauer	cg15543045	0.006	-0.022	0.033	0.235	0.42	0.675	0.7	-8.984	FALSE
Hofbauer	cg18733820	0	-0.002	0.001	0.018	-0.42	0.675	0.7	-8.984	FALSE
Hofbauer	cg09421083	0.009	-0.035	0.054	0.63	0.42	0.676	0.7	-8.984	FALSE
Hofbauer	cg19901101	-0.005	-0.026	0.017	0.706	-0.42	0.676	0.7	-8.984	FALSE
Hofbauer	cg15584445	-0.002	-0.013	0.008	0.045	-0.419	0.676	0.7	-8.984	FALSE
Hofbauer	cg26928531	0.011	-0.041	0.063	0.362	0.419	0.676	0.7	-8.984	FALSE
Hofbauer	cg13590966	-0.004	-0.024	0.016	0.876	-0.419	0.676	0.7	-8.984	FALSE
Hofbauer	cg05902063	-0.001	-0.004	0.003	0.034	-0.419	0.676	0.7	-8.984	FALSE
Hofbauer	cg01067963	-0.002	-0.011	0.007	0.063	-0.419	0.676	0.7	-8.984	FALSE
Hofbauer	cg08443345	-0.003	-0.016	0.011	0.097	-0.419	0.676	0.7	-8.984	FALSE
Hofbauer	cg20675852	-0.001	-0.005	0.003	0.973	-0.419	0.676	0.7	-8.984	FALSE
Hofbauer	cg13451370	0.001	-0.004	0.006	0.035	0.419	0.676	0.7	-8.984	FALSE
Hofbauer	ch.19.1349607R	-0.001	-0.003	0.002	0.024	-0.419	0.676	0.7	-8.984	FALSE
Hofbauer	cg27226861	-0.001	-0.005	0.003	0.046	-0.419	0.676	0.7	-8.984	FALSE
Hofbauer	cg01002125	-0.001	-0.004	0.002	0.027	-0.419	0.676	0.7	-8.984	FALSE
Hofbauer	cg17109704	0.006	-0.024	0.037	0.726	0.419	0.676	0.7	-8.984	FALSE
Hofbauer	cg08118354	0.006	-0.023	0.036	0.522	0.419	0.676	0.7	-8.984	FALSE
Hofbauer	cg02692964	0.002	-0.006	0.009	0.036	0.419	0.676	0.7	-8.984	FALSE
Hofbauer	cg04943241	-0.004	-0.022	0.014	0.561	-0.419	0.676	0.7	-8.984	FALSE
Hofbauer	cg06533529	-0.004	-0.021	0.014	0.878	-0.419	0.676	0.701	-8.984	FALSE
Hofbauer	cg20066602	-0.002	-0.009	0.006	0.033	-0.419	0.676	0.701	-8.984	FALSE
Hofbauer	cg10990081	0.004	-0.017	0.026	0.381	0.419	0.676	0.701	-8.984	FALSE
Hofbauer	cg16866485	-0.005	-0.029	0.019	0.912	-0.419	0.676	0.701	-8.984	FALSE
Hofbauer	cg15103960	0.001	-0.002	0.003	0.019	0.419	0.676	0.701	-8.984	FALSE
Hofbauer	cg05770030	-0.001	-0.004	0.003	0.028	-0.419	0.676	0.701	-8.984	FALSE
Hofbauer	cg03419058	0.004	-0.015	0.023	0.025	0.419	0.676	0.701	-8.984	FALSE
Hofbauer	cg23305567	-0.001	-0.005	0.003	0.023	-0.419	0.676	0.701	-8.984	FALSE
Hofbauer	cg15910323	0	-0.001	0.002	0.021	0.419	0.676	0.701	-8.984	FALSE
Hofbauer	cg05168378	-0.002	-0.011	0.007	0.023	-0.419	0.676	0.701	-8.984	FALSE
Hofbauer	cg15055965	0.007	-0.026	0.039	0.568	0.419	0.676	0.701	-8.984	FALSE
Hofbauer	cg15993402	0	-0.002	0.002	0.017	0.419	0.676	0.701	-8.984	FALSE
Hofbauer	cg04810660	0.002	-0.009	0.013	0.904	0.419	0.676	0.701	-8.984	FALSE
Hofbauer	cg18469148	0.001	-0.004	0.007	0.969	0.419	0.676	0.701	-8.984	FALSE
Hofbauer	cg07458624	0.005	-0.018	0.027	0.905	0.419	0.676	0.701	-8.984	FALSE
Hofbauer	cg22708168	0.003	-0.012	0.019	0.919	0.419	0.676	0.701	-8.984	FALSE
Hofbauer	cg20257411	-0.001	-0.004	0.003	0.027	-0.419	0.676	0.701	-8.984	FALSE
Hofbauer	cg06550951	-0.001	-0.006	0.004	0.034	-0.419	0.676	0.701	-8.984	FALSE
Hofbauer	cg23248007	-0.001	-0.006	0.004	0.014	-0.419	0.676	0.701	-8.984	FALSE
Hofbauer	cg16489427	0	-0.002	0.003	0.015	0.419	0.676	0.701	-8.985	FALSE
Hofbauer	cg13041160	0	-0.002	0.001	0.016	-0.419	0.676	0.701	-8.985	FALSE
Hofbauer	cg03866836	0.003	-0.009	0.015	0.881	0.419	0.676	0.701	-8.985	FALSE
Hofbauer	cg08579468	-0.005	-0.031	0.02	0.814	-0.419	0.676	0.701	-8.985	FALSE
Hofbauer	cg06310131	0.005	-0.017	0.026	0.907	0.419	0.676	0.701	-8.985	FALSE
Hofbauer	cg26820288	-0.001	-0.006	0.004	0.967	-0.419	0.676	0.701	-8.985	FALSE
Hofbauer	cg03082517	-0.001	-0.004	0.003	0.034	-0.419	0.676	0.701	-8.985	FALSE
Hofbauer	cg08377569	-0.001	-0.004	0.003	0.025	-0.418	0.676	0.701	-8.985	FALSE
Hofbauer	cg10175712	0.005	-0.019	0.03	0.861	0.418	0.676	0.701	-8.985	FALSE
Hofbauer	cg27038755	-0.002	-0.009	0.006	0.057	-0.418	0.676	0.701	-8.985	FALSE
Hofbauer	cg19922493	-0.001	-0.003	0.002	0.016	-0.418	0.676	0.701	-8.985	FALSE
Hofbauer	cg09140232	0.005	-0.019	0.028	0.424	0.418	0.676	0.701	-8.985	FALSE
Hofbauer	cg01145600	0	-0.003	0.002	0.019	-0.418	0.676	0.701	-8.985	FALSE
Hofbauer	cg00573352	-0.002	-0.014	0.009	0.933	-0.418	0.676	0.701	-8.985	FALSE
Hofbauer	cg03150279	0.002	-0.008	0.012	0.052	0.418	0.676	0.701	-8.985	FALSE
Hofbauer	cg02805028	-0.005	-0.03	0.02	0.625	-0.418	0.676	0.701	-8.985	FALSE
Hofbauer	cg07352245	0	-0.002	0.001	0.029	-0.418	0.677	0.701	-8.985	FALSE
Hofbauer	cg24325215	-0.005	-0.027	0.018	0.823	-0.418	0.677	0.701	-8.985	FALSE
Hofbauer	cg04029991	-0.002	-0.01	0.006	0.971	-0.418	0.677	0.701	-8.985	FALSE
Hofbauer	cg07058484	-0.006	-0.032	0.021	0.827	-0.418	0.677	0.701	-8.985	FALSE
Hofbauer	cg13940444	0.008	-0.03	0.045	0.362	0.418	0.677	0.701	-8.985	FALSE
Hofbauer	cg10310756	-0.001	-0.003	0.002	0.019	-0.418	0.677	0.701	-8.985	FALSE
Hofbauer	cg21924803	0.001	-0.002	0.003	0.015	0.418	0.677	0.701	-8.985	FALSE
Hofbauer	cg08845510	0	-0.002	0.001	0.023	-0.418	0.677	0.702	-8.985	FALSE
Hofbauer	cg16404903	0.003	-0.013	0.02	0.784	0.418	0.677	0.702	-8.985	FALSE
Hofbauer	cg00797490	-0.001	-0.003	0.002	0.988	-0.418	0.677	0.702	-8.985	FALSE
Hofbauer	cg19002857	0	-0.002	0.001	0.019	-0.418	0.677	0.702	-8.985	FALSE
Hofbauer	cg01126532	-0.009	-0.051	0.033	0.384	-0.418	0.677	0.702	-8.985	FALSE
Hofbauer	cg24134479	-0.001	-0.006	0.004	0.038	-0.418	0.677	0.702	-8.985	FALSE
Hofbauer	cg05969038	0.007	-0.026	0.039	0.703	0.417	0.677	0.702	-8.985	FALSE
Hofbauer	cg05376648	-0.001	-0.006	0.004	0.975	-0.417	0.677	0.702	-8.985	FALSE
Hofbauer	cg10975001	-0.006	-0.035	0.023	0.508	-0.417	0.677	0.702	-8.985	FALSE
Hofbauer	cg22833065	-0.005	-0.027	0.017	0.766	-0.417	0.677	0.702	-8.985	FALSE
Hofbauer	cg17289734	-0.004	-0.025	0.017	0.08	-0.417	0.677	0.702	-8.985	FALSE
Hofbauer	cg21546300	-0.002	-0.01	0.007	0.898	-0.417	0.677	0.702	-8.985	FALSE
Hofbauer	cg16634193	-0.003	-0.016	0.01	0.074	-0.417	0.677	0.702	-8.985	FALSE
Hofbauer	cg11225573	0.003	-0.012	0.019	0.111	0.417	0.677	0.702	-8.985	FALSE
Hofbauer	cg21895182	-0.003	-0.017	0.011	0.945	-0.417	0.677	0.702	-8.985	FALSE
Hofbauer	cg05404618	0	-0.003	0.002	0.013	-0.417	0.677	0.702	-8.985	FALSE
Hofbauer	cg14461570	0.001	-0.004	0.007	0.039	0.417	0.677	0.702	-8.985	FALSE
Hofbauer	cg17025688	-0.007	-0.039	0.026	0.803	-0.417	0.677	0.702	-8.985	FALSE
Hofbauer	cg24200165	0.008	-0.03	0.047	0.679	0.417	0.677	0.702	-8.985	FALSE
Hofbauer	cg13205617	0.007	-0.027	0.041	0.563	0.417	0.677	0.702	-8.985	FALSE
Hofbauer	cg01883025	-0.002	-0.011	0.007	0.026	-0.417	0.678	0.702	-8.985	FALSE
Hofbauer	cg26040261	0.001	-0.002	0.003	0.018	0.417	0.678	0.702	-8.985	FALSE
Hofbauer	cg13959647	-0.002	-0.013	0.009	0.03	-0.417	0.678	0.702	-8.985	FALSE
Hofbauer	cg14794298	0.006	-0.021	0.032	0.763	0.417	0.678	0.702	-8.985	FALSE
Hofbauer	cg01062020	0.013	-0.051	0.078	0.52	0.417	0.678	0.702	-8.985	FALSE
Hofbauer	cg08409335	0.001	-0.004	0.006	0.967	0.417	0.678	0.702	-8.985	FALSE
Hofbauer	cg08164961	0.006	-0.023	0.035	0.768	0.417	0.678	0.702	-8.985	FALSE
Hofbauer	cg13468945	0.004	-0.016	0.024	0.095	0.417	0.678	0.702	-8.985	FALSE
Hofbauer	cg17599186	-0.002	-0.012	0.008	0.022	-0.416	0.678	0.702	-8.985	FALSE
Hofbauer	cg07790727	0.002	-0.009	0.013	0.932	0.416	0.678	0.702	-8.985	FALSE
Hofbauer	cg00795503	-0.006	-0.033	0.022	0.777	-0.416	0.678	0.702	-8.985	FALSE
Hofbauer	cg00767000	0.008	-0.03	0.046	0.618	0.416	0.678	0.703	-8.985	FALSE
Hofbauer	cg18891081	-0.005	-0.028	0.018	0.749	-0.416	0.678	0.703	-8.985	FALSE
Hofbauer	cg07228241	0.008	-0.028	0.044	0.528	0.416	0.678	0.703	-8.985	FALSE
Hofbauer	cg19491388	0.002	-0.008	0.012	0.949	0.416	0.678	0.703	-8.985	FALSE
Hofbauer	cg10532048	0	-0.002	0.001	0.018	-0.416	0.678	0.703	-8.986	FALSE
Hofbauer	cg22163674	-0.002	-0.013	0.008	0.123	-0.416	0.678	0.703	-8.986	FALSE
Hofbauer	cg19964320	-0.004	-0.022	0.015	0.377	-0.416	0.678	0.703	-8.986	FALSE
Hofbauer	cg21494337	0	-0.002	0.003	0.019	0.416	0.678	0.703	-8.986	FALSE
Hofbauer	cg19974474	0.001	-0.004	0.007	0.048	0.416	0.678	0.703	-8.986	FALSE
Hofbauer	cg26250143	0	-0.001	0.002	0.009	0.416	0.678	0.703	-8.986	FALSE
Hofbauer	cg24040382	0	-0.001	0.002	0.013	0.416	0.678	0.703	-8.986	FALSE
Hofbauer	cg17510056	-0.007	-0.038	0.025	0.047	-0.416	0.678	0.703	-8.986	FALSE
Hofbauer	ch.13.85057763F	0	-0.003	0.002	0.02	-0.416	0.678	0.703	-8.986	FALSE
Hofbauer	cg27453479	0	-0.002	0.003	0.031	0.416	0.678	0.703	-8.986	FALSE
Hofbauer	cg00064255	-0.002	-0.011	0.007	0.061	-0.416	0.678	0.703	-8.986	FALSE
Hofbauer	cg22412747	-0.006	-0.035	0.023	0.374	-0.416	0.678	0.703	-8.986	FALSE
Hofbauer	cg18669388	0.007	-0.026	0.039	0.266	0.416	0.678	0.703	-8.986	FALSE
Hofbauer	cg14936188	-0.004	-0.02	0.013	0.898	-0.416	0.678	0.703	-8.986	FALSE
Hofbauer	cg24848339	-0.006	-0.037	0.024	0.793	-0.416	0.678	0.703	-8.986	FALSE
Hofbauer	cg27038935	-0.001	-0.005	0.003	0.044	-0.416	0.678	0.703	-8.986	FALSE
Hofbauer	cg10797737	0.004	-0.015	0.023	0.652	0.416	0.678	0.703	-8.986	FALSE
Hofbauer	cg02741305	0.004	-0.016	0.025	0.939	0.416	0.678	0.703	-8.986	FALSE
Hofbauer	cg10194160	-0.001	-0.005	0.004	0.029	-0.416	0.678	0.703	-8.986	FALSE
Hofbauer	cg05697552	0.003	-0.011	0.017	0.954	0.416	0.678	0.703	-8.986	FALSE
Hofbauer	cg15441473	-0.006	-0.032	0.021	0.633	-0.416	0.678	0.703	-8.986	FALSE
Hofbauer	cg21852503	0	-0.002	0.001	0.019	-0.416	0.678	0.703	-8.986	FALSE
Hofbauer	cg00301660	-0.006	-0.036	0.023	0.338	-0.415	0.679	0.703	-8.986	FALSE
Hofbauer	cg21495675	0.008	-0.028	0.043	0.865	0.415	0.679	0.703	-8.986	FALSE
Hofbauer	cg27560132	0.006	-0.021	0.032	0.77	0.415	0.679	0.703	-8.986	FALSE
Hofbauer	cg06158994	-0.004	-0.021	0.014	0.796	-0.415	0.679	0.703	-8.986	FALSE
Hofbauer	cg05149425	0	-0.002	0.003	0.012	0.415	0.679	0.703	-8.986	FALSE
Hofbauer	cg20254483	0	-0.001	0.002	0.02	0.415	0.679	0.703	-8.986	FALSE
Hofbauer	cg01642152	-0.006	-0.035	0.023	0.737	-0.415	0.679	0.703	-8.986	FALSE
Hofbauer	cg17707966	0.001	-0.004	0.005	0.041	0.415	0.679	0.703	-8.986	FALSE
Hofbauer	cg15579888	0	-0.002	0.002	0.027	-0.415	0.679	0.703	-8.986	FALSE
Hofbauer	cg08615070	0.006	-0.021	0.033	0.212	0.415	0.679	0.703	-8.986	FALSE
Hofbauer	cg03923850	-0.003	-0.015	0.01	0.958	-0.415	0.679	0.703	-8.986	FALSE
Hofbauer	cg16884822	0.007	-0.027	0.042	0.71	0.415	0.679	0.703	-8.986	FALSE
Hofbauer	cg16620032	0.004	-0.016	0.025	0.173	0.415	0.679	0.703	-8.986	FALSE
Hofbauer	cg15605011	-0.001	-0.005	0.003	0.04	-0.415	0.679	0.703	-8.986	FALSE
Hofbauer	cg18635896	0.001	-0.004	0.006	0.035	0.415	0.679	0.704	-8.986	FALSE
Hofbauer	cg26836793	0.002	-0.008	0.013	0.027	0.415	0.679	0.704	-8.986	FALSE
Hofbauer	cg01970017	-0.001	-0.003	0.002	0.015	-0.415	0.679	0.704	-8.986	FALSE
Hofbauer	cg13945265	-0.009	-0.054	0.036	0.677	-0.415	0.679	0.704	-8.986	FALSE
Hofbauer	cg08494713	0.001	-0.003	0.004	0.035	0.415	0.679	0.704	-8.986	FALSE
Hofbauer	cg06389888	-0.003	-0.019	0.012	0.89	-0.415	0.679	0.704	-8.986	FALSE
Hofbauer	cg16032408	0.005	-0.018	0.027	0.407	0.415	0.679	0.704	-8.986	FALSE
Hofbauer	cg02562809	-0.001	-0.004	0.002	0.027	-0.415	0.679	0.704	-8.986	FALSE
Hofbauer	cg00415582	-0.001	-0.007	0.004	0.026	-0.414	0.679	0.704	-8.986	FALSE
Hofbauer	cg08469845	0.007	-0.027	0.041	0.596	0.414	0.679	0.704	-8.986	FALSE
Hofbauer	cg04788249	0	-0.002	0.001	0.024	-0.414	0.679	0.704	-8.986	FALSE
Hofbauer	cg27061115	0.001	-0.003	0.004	0.018	0.414	0.679	0.704	-8.986	FALSE
Hofbauer	cg12042678	0	-0.002	0.003	0.023	0.414	0.679	0.704	-8.986	FALSE
Hofbauer	cg08903261	-0.005	-0.027	0.017	0.476	-0.414	0.679	0.704	-8.986	FALSE
Hofbauer	cg20023675	-0.003	-0.018	0.012	0.934	-0.414	0.679	0.704	-8.986	FALSE
Hofbauer	cg01840183	0.007	-0.028	0.043	0.324	0.414	0.679	0.704	-8.986	FALSE
Hofbauer	cg02693857	0	-0.003	0.002	0.018	-0.414	0.679	0.704	-8.986	FALSE
Hofbauer	cg14466661	0.004	-0.015	0.023	0.883	0.414	0.68	0.704	-8.986	FALSE
Hofbauer	cg00516092	0.005	-0.019	0.029	0.517	0.414	0.68	0.704	-8.986	FALSE
Hofbauer	cg15768226	0.008	-0.029	0.044	0.363	0.414	0.68	0.704	-8.986	FALSE
Hofbauer	cg19961800	-0.004	-0.021	0.013	0.9	-0.414	0.68	0.704	-8.986	FALSE
Hofbauer	cg10989300	-0.001	-0.003	0.002	0.03	-0.414	0.68	0.704	-8.986	FALSE
Hofbauer	cg03046573	-0.001	-0.006	0.004	0.976	-0.414	0.68	0.704	-8.987	FALSE
Hofbauer	cg01816726	-0.004	-0.026	0.017	0.383	-0.414	0.68	0.704	-8.987	FALSE
Hofbauer	cg05313129	-0.009	-0.053	0.035	0.528	-0.414	0.68	0.704	-8.987	FALSE
Hofbauer	cg18719563	0.008	-0.03	0.047	0.71	0.414	0.68	0.704	-8.987	FALSE
Hofbauer	cg18934581	0.001	-0.003	0.004	0.032	0.414	0.68	0.704	-8.987	FALSE
Hofbauer	cg14162681	0	-0.002	0.001	0.022	-0.414	0.68	0.704	-8.987	FALSE
Hofbauer	cg20481789	0	-0.002	0.001	0.016	-0.414	0.68	0.705	-8.987	FALSE
Hofbauer	cg19140834	-0.006	-0.036	0.023	0.621	-0.414	0.68	0.705	-8.987	FALSE
Hofbauer	cg18954371	-0.001	-0.003	0.002	0.023	-0.414	0.68	0.705	-8.987	FALSE
Hofbauer	cg09423875	-0.006	-0.032	0.021	0.662	-0.414	0.68	0.705	-8.987	FALSE
Hofbauer	cg25008614	-0.004	-0.025	0.016	0.527	-0.413	0.68	0.705	-8.987	FALSE
Hofbauer	cg00696158	-0.001	-0.004	0.002	0.035	-0.413	0.68	0.705	-8.987	FALSE
Hofbauer	cg00521551	0.001	-0.002	0.003	0.021	0.413	0.68	0.705	-8.987	FALSE
Hofbauer	cg23295454	0.001	-0.003	0.004	0.021	0.413	0.68	0.705	-8.987	FALSE
Hofbauer	cg16056148	-0.002	-0.012	0.008	0.931	-0.413	0.68	0.705	-8.987	FALSE
Hofbauer	cg01385862	-0.005	-0.027	0.018	0.767	-0.413	0.68	0.705	-8.987	FALSE
Hofbauer	cg21957546	-0.001	-0.005	0.003	0.028	-0.413	0.68	0.705	-8.987	FALSE
Hofbauer	cg21575283	0.004	-0.015	0.023	0.051	0.413	0.68	0.705	-8.987	FALSE
Hofbauer	cg02479904	-0.001	-0.003	0.002	0.015	-0.413	0.68	0.705	-8.987	FALSE
Hofbauer	cg24254891	-0.006	-0.035	0.023	0.774	-0.413	0.68	0.705	-8.987	FALSE
Hofbauer	cg01800500	-0.002	-0.009	0.006	0.967	-0.413	0.68	0.705	-8.987	FALSE
Hofbauer	cg13226308	0.006	-0.024	0.037	0.72	0.413	0.68	0.705	-8.987	FALSE
Hofbauer	cg25175986	0	-0.002	0.001	0.018	-0.413	0.68	0.705	-8.987	FALSE
Hofbauer	cg22247194	-0.002	-0.014	0.009	0.06	-0.413	0.68	0.705	-8.987	FALSE
Hofbauer	cg23567369	-0.001	-0.003	0.002	0.028	-0.413	0.68	0.705	-8.987	FALSE
Hofbauer	cg08220614	-0.003	-0.02	0.013	0.38	-0.413	0.68	0.705	-8.987	FALSE
Hofbauer	cg25829154	0.001	-0.003	0.004	0.039	0.413	0.68	0.705	-8.987	FALSE
Hofbauer	cg04133410	0.001	-0.004	0.007	0.046	0.413	0.681	0.705	-8.987	FALSE
Hofbauer	cg26945811	0	-0.002	0.001	0.018	-0.413	0.681	0.705	-8.987	FALSE
Hofbauer	cg02216780	-0.004	-0.024	0.015	0.425	-0.413	0.681	0.705	-8.987	FALSE
Hofbauer	cg14839351	0.001	-0.003	0.005	0.021	0.413	0.681	0.705	-8.987	FALSE
Hofbauer	cg23843100	-0.002	-0.011	0.007	0.957	-0.413	0.681	0.705	-8.987	FALSE
Hofbauer	cg02299465	0.003	-0.012	0.019	0.921	0.413	0.681	0.705	-8.987	FALSE
Hofbauer	cg14489594	-0.001	-0.003	0.002	0.02	-0.413	0.681	0.705	-8.987	FALSE
Hofbauer	cg02094363	0.005	-0.019	0.03	0.895	0.413	0.681	0.705	-8.987	FALSE
Hofbauer	cg16791539	-0.001	-0.006	0.004	0.036	-0.413	0.681	0.705	-8.987	FALSE
Hofbauer	cg02613818	-0.005	-0.03	0.02	0.928	-0.412	0.681	0.705	-8.987	FALSE
Hofbauer	cg14840850	-0.007	-0.042	0.028	0.824	-0.412	0.681	0.705	-8.987	FALSE
Hofbauer	cg17079352	0	-0.002	0.002	0.019	-0.412	0.681	0.705	-8.987	FALSE
Hofbauer	cg05773442	-0.001	-0.007	0.005	0.044	-0.412	0.681	0.705	-8.987	FALSE
Hofbauer	cg02689667	0	-0.001	0.002	0.014	0.412	0.681	0.705	-8.987	FALSE
Hofbauer	cg00017002	0.001	-0.003	0.005	0.039	0.412	0.681	0.705	-8.987	FALSE
Hofbauer	cg13833525	-0.001	-0.003	0.002	0.023	-0.412	0.681	0.705	-8.987	FALSE
Hofbauer	cg03107405	0	-0.002	0.001	0.017	-0.412	0.681	0.705	-8.987	FALSE
Hofbauer	cg00507354	0	-0.002	0.003	0.014	0.412	0.681	0.705	-8.987	FALSE
Hofbauer	cg08398855	0.001	-0.002	0.003	0.019	0.412	0.681	0.706	-8.987	FALSE
Hofbauer	cg15847195	-0.002	-0.011	0.007	0.878	-0.412	0.681	0.706	-8.987	FALSE
Hofbauer	cg22098511	0.003	-0.012	0.019	0.296	0.412	0.681	0.706	-8.987	FALSE
Hofbauer	cg07264814	0.001	-0.003	0.004	0.979	0.412	0.681	0.706	-8.987	FALSE
Hofbauer	cg01040062	0.001	-0.002	0.004	0.03	0.412	0.681	0.706	-8.987	FALSE
Hofbauer	cg03991736	0	-0.002	0.002	0.022	0.412	0.681	0.706	-8.987	FALSE
Hofbauer	cg09328228	-0.001	-0.003	0.002	0.022	-0.412	0.681	0.706	-8.987	FALSE
Hofbauer	cg20724690	-0.002	-0.012	0.008	0.951	-0.412	0.681	0.706	-8.987	FALSE
Hofbauer	cg12821546	0.001	-0.003	0.004	0.046	0.412	0.681	0.706	-8.987	FALSE
Hofbauer	cg10596692	0.005	-0.018	0.028	0.815	0.412	0.681	0.706	-8.987	FALSE
Hofbauer	cg18803171	0	-0.002	0.001	0.009	-0.412	0.681	0.706	-8.987	FALSE
Hofbauer	cg16258545	0.006	-0.024	0.036	0.832	0.412	0.681	0.706	-8.987	FALSE
Hofbauer	cg13706613	-0.001	-0.008	0.005	0.957	-0.412	0.681	0.706	-8.987	FALSE
Hofbauer	cg17428085	-0.007	-0.043	0.028	0.437	-0.411	0.681	0.706	-8.987	FALSE
Hofbauer	cg20660197	0.001	-0.004	0.005	0.027	0.411	0.682	0.706	-8.988	FALSE
Hofbauer	cg25203539	0.002	-0.006	0.009	0.952	0.411	0.682	0.706	-8.988	FALSE
Hofbauer	cg00077586	0	-0.003	0.002	0.02	-0.411	0.682	0.706	-8.988	FALSE
Hofbauer	cg14361969	-0.005	-0.029	0.019	0.901	-0.411	0.682	0.706	-8.988	FALSE
Hofbauer	cg00567833	-0.005	-0.026	0.017	0.884	-0.411	0.682	0.706	-8.988	FALSE
Hofbauer	cg12364556	-0.001	-0.003	0.002	0.016	-0.411	0.682	0.706	-8.988	FALSE
Hofbauer	cg04010165	-0.001	-0.005	0.003	0.031	-0.411	0.682	0.706	-8.988	FALSE
Hofbauer	cg01853079	-0.002	-0.012	0.008	0.934	-0.411	0.682	0.706	-8.988	FALSE
Hofbauer	cg03249171	0.004	-0.014	0.021	0.916	0.411	0.682	0.706	-8.988	FALSE
Hofbauer	cg05085132	0	-0.002	0.002	0.023	0.411	0.682	0.706	-8.988	FALSE
Hofbauer	cg18356760	-0.001	-0.004	0.003	0.03	-0.411	0.682	0.706	-8.988	FALSE
Hofbauer	cg19003304	0.006	-0.025	0.038	0.351	0.411	0.682	0.706	-8.988	FALSE
Hofbauer	cg20661083	0.002	-0.006	0.01	0.961	0.411	0.682	0.706	-8.988	FALSE
Hofbauer	cg09696091	0.007	-0.025	0.038	0.39	0.411	0.682	0.706	-8.988	FALSE
Hofbauer	cg20873718	0	-0.001	0.002	0.011	0.411	0.682	0.706	-8.988	FALSE
Hofbauer	cg20475221	0	-0.001	0.002	0.013	0.411	0.682	0.706	-8.988	FALSE
Hofbauer	cg01051583	0.005	-0.018	0.027	0.846	0.411	0.682	0.706	-8.988	FALSE
Hofbauer	cg05849612	-0.007	-0.04	0.026	0.648	-0.411	0.682	0.706	-8.988	FALSE
Hofbauer	cg11057082	0.006	-0.023	0.036	0.587	0.411	0.682	0.706	-8.988	FALSE
Hofbauer	cg21536783	-0.007	-0.042	0.028	0.518	-0.411	0.682	0.706	-8.988	FALSE
Hofbauer	cg23057271	0.002	-0.006	0.01	0.956	0.411	0.682	0.706	-8.988	FALSE
Hofbauer	cg03401297	0.004	-0.016	0.025	0.303	0.411	0.682	0.706	-8.988	FALSE
Hofbauer	cg20965815	-0.002	-0.014	0.009	0.708	-0.411	0.682	0.706	-8.988	FALSE
Hofbauer	cg27462497	0.004	-0.016	0.025	0.919	0.411	0.682	0.707	-8.988	FALSE
Hofbauer	cg20885089	0.001	-0.002	0.003	0.033	0.411	0.682	0.707	-8.988	FALSE
Hofbauer	cg06759739	0	-0.001	0.002	0.014	0.411	0.682	0.707	-8.988	FALSE
Hofbauer	cg09436871	-0.001	-0.007	0.004	0.052	-0.411	0.682	0.707	-8.988	FALSE
Hofbauer	cg06166306	-0.001	-0.004	0.002	0.023	-0.411	0.682	0.707	-8.988	FALSE
Hofbauer	cg04335562	0.003	-0.012	0.018	0.198	0.411	0.682	0.707	-8.988	FALSE
Hofbauer	cg21080034	-0.004	-0.025	0.016	0.058	-0.411	0.682	0.707	-8.988	FALSE
Hofbauer	cg19509715	-0.003	-0.016	0.01	0.018	-0.41	0.682	0.707	-8.988	FALSE
Hofbauer	cg11449860	0.007	-0.027	0.042	0.637	0.41	0.682	0.707	-8.988	FALSE
Hofbauer	cg14307471	0.003	-0.012	0.018	0.939	0.41	0.682	0.707	-8.988	FALSE
Hofbauer	cg26750002	0.009	-0.034	0.051	0.479	0.41	0.682	0.707	-8.988	FALSE
Hofbauer	cg02964213	0	-0.001	0.002	0.014	0.41	0.682	0.707	-8.988	FALSE
Hofbauer	cg10245910	-0.002	-0.014	0.009	0.101	-0.41	0.682	0.707	-8.988	FALSE
Hofbauer	cg17352004	0.001	-0.003	0.005	0.97	0.41	0.682	0.707	-8.988	FALSE
Hofbauer	cg20623763	0	-0.002	0.001	0.019	-0.41	0.682	0.707	-8.988	FALSE
Hofbauer	cg21154823	-0.001	-0.003	0.002	0.017	-0.41	0.682	0.707	-8.988	FALSE
Hofbauer	cg20160281	-0.001	-0.007	0.005	0.039	-0.41	0.682	0.707	-8.988	FALSE
Hofbauer	cg23963591	0.005	-0.019	0.029	0.768	0.41	0.682	0.707	-8.988	FALSE
Hofbauer	cg12621387	0.001	-0.002	0.003	0.985	0.41	0.682	0.707	-8.988	FALSE
Hofbauer	cg25320816	0.004	-0.016	0.024	0.768	0.41	0.682	0.707	-8.988	FALSE
Hofbauer	cg13865352	0.001	-0.002	0.003	0.012	0.41	0.682	0.707	-8.988	FALSE
Hofbauer	cg01991514	-0.007	-0.042	0.028	0.819	-0.41	0.682	0.707	-8.988	FALSE
Hofbauer	cg18849920	0	-0.003	0.002	0.033	-0.41	0.683	0.707	-8.988	FALSE
Hofbauer	cg22707446	-0.006	-0.036	0.023	0.56	-0.41	0.683	0.707	-8.988	FALSE
Hofbauer	cg02487239	-0.001	-0.003	0.002	0.022	-0.41	0.683	0.707	-8.988	FALSE
Hofbauer	cg24740818	0.006	-0.023	0.035	0.12	0.41	0.683	0.707	-8.988	FALSE
Hofbauer	cg19523099	0.002	-0.008	0.012	0.906	0.41	0.683	0.707	-8.988	FALSE
Hofbauer	cg13468249	-0.007	-0.038	0.025	0.394	-0.41	0.683	0.707	-8.988	FALSE
Hofbauer	cg25499397	-0.007	-0.04	0.026	0.391	-0.41	0.683	0.707	-8.988	FALSE
Hofbauer	cg11184091	0.001	-0.002	0.003	0.019	0.41	0.683	0.707	-8.988	FALSE
Hofbauer	cg14700684	0.006	-0.023	0.036	0.713	0.41	0.683	0.707	-8.988	FALSE
Hofbauer	cg04005378	-0.005	-0.032	0.021	0.753	-0.41	0.683	0.707	-8.988	FALSE
Hofbauer	cg23890800	0.001	-0.002	0.003	0.011	0.41	0.683	0.707	-8.988	FALSE
Hofbauer	cg26015973	-0.006	-0.035	0.023	0.19	-0.41	0.683	0.707	-8.988	FALSE
Hofbauer	cg24105933	-0.003	-0.019	0.013	0.887	-0.41	0.683	0.707	-8.988	FALSE
Hofbauer	cg09400966	0	-0.002	0.003	0.021	0.41	0.683	0.707	-8.988	FALSE
Hofbauer	cg24828496	-0.003	-0.016	0.01	0.956	-0.41	0.683	0.707	-8.988	FALSE
Hofbauer	cg14706178	-0.009	-0.052	0.034	0.052	-0.41	0.683	0.707	-8.988	FALSE
Hofbauer	cg25314111	-0.004	-0.023	0.015	0.877	-0.41	0.683	0.707	-8.988	FALSE
Hofbauer	cg17418643	0.001	-0.003	0.005	0.97	0.41	0.683	0.707	-8.988	FALSE
Hofbauer	cg04230901	0	-0.002	0.001	0.011	-0.41	0.683	0.707	-8.988	FALSE
Hofbauer	cg19641284	0.003	-0.01	0.015	0.948	0.409	0.683	0.707	-8.988	FALSE
Hofbauer	cg08900874	-0.001	-0.003	0.002	0.027	-0.409	0.683	0.707	-8.988	FALSE
Hofbauer	cg17092939	0.001	-0.002	0.004	0.024	0.409	0.683	0.707	-8.988	FALSE
Hofbauer	cg19730092	-0.007	-0.038	0.025	0.44	-0.409	0.683	0.707	-8.988	FALSE
Hofbauer	cg01410740	-0.003	-0.018	0.012	0.782	-0.409	0.683	0.707	-8.988	FALSE
Hofbauer	cg11322432	-0.005	-0.031	0.02	0.741	-0.409	0.683	0.707	-8.988	FALSE
Hofbauer	cg03996106	0.004	-0.014	0.021	0.859	0.409	0.683	0.707	-8.988	FALSE
Hofbauer	cg23153991	0.005	-0.02	0.031	0.87	0.409	0.683	0.708	-8.988	FALSE
Hofbauer	cg26059219	0	-0.002	0.002	0.016	-0.409	0.683	0.708	-8.988	FALSE
Hofbauer	cg22403344	0.001	-0.003	0.004	0.018	0.409	0.683	0.708	-8.988	FALSE
Hofbauer	cg06807915	0.005	-0.02	0.031	0.87	0.409	0.683	0.708	-8.988	FALSE
Hofbauer	cg11611644	0.003	-0.01	0.016	0.069	0.409	0.683	0.708	-8.988	FALSE
Hofbauer	cg21464289	0.007	-0.026	0.039	0.554	0.409	0.683	0.708	-8.988	FALSE
Hofbauer	cg11676599	0.001	-0.002	0.004	0.024	0.409	0.683	0.708	-8.988	FALSE
Hofbauer	cg23803468	-0.004	-0.021	0.014	0.812	-0.409	0.683	0.708	-8.988	FALSE
Hofbauer	cg27343123	0.002	-0.006	0.009	0.059	0.409	0.683	0.708	-8.988	FALSE
Hofbauer	cg06553871	0.007	-0.027	0.04	0.46	0.409	0.683	0.708	-8.988	FALSE
Hofbauer	cg19611392	0.009	-0.034	0.051	0.459	0.409	0.683	0.708	-8.988	FALSE
Hofbauer	cg14646264	0.002	-0.007	0.011	0.953	0.409	0.683	0.708	-8.988	FALSE
Hofbauer	cg23301462	0.009	-0.034	0.051	0.345	0.409	0.683	0.708	-8.988	FALSE
Hofbauer	cg25275443	0.006	-0.023	0.035	0.852	0.409	0.683	0.708	-8.989	FALSE
Hofbauer	cg01267522	0.001	-0.003	0.005	0.025	0.409	0.683	0.708	-8.989	FALSE
Hofbauer	cg02630233	-0.005	-0.031	0.021	0.596	-0.409	0.683	0.708	-8.989	FALSE
Hofbauer	cg08159148	0	-0.001	0.002	0.014	0.409	0.683	0.708	-8.989	FALSE
Hofbauer	cg19858064	0.005	-0.018	0.027	0.896	0.409	0.683	0.708	-8.989	FALSE
Hofbauer	cg20998200	-0.008	-0.046	0.03	0.395	-0.409	0.683	0.708	-8.989	FALSE
Hofbauer	cg09753126	-0.001	-0.008	0.005	0.961	-0.409	0.683	0.708	-8.989	FALSE
Hofbauer	cg18744777	-0.005	-0.03	0.02	0.164	-0.409	0.683	0.708	-8.989	FALSE
Hofbauer	cg27142530	0.007	-0.025	0.038	0.423	0.409	0.683	0.708	-8.989	FALSE
Hofbauer	cg11369206	0.006	-0.025	0.038	0.643	0.409	0.683	0.708	-8.989	FALSE
Hofbauer	cg00857660	0	-0.002	0.003	0.018	0.409	0.683	0.708	-8.989	FALSE
Hofbauer	cg03077953	0.002	-0.009	0.013	0.921	0.409	0.684	0.708	-8.989	FALSE
Hofbauer	cg08289932	0.001	-0.002	0.004	0.022	0.409	0.684	0.708	-8.989	FALSE
Hofbauer	cg18468235	-0.008	-0.047	0.031	0.661	-0.409	0.684	0.708	-8.989	FALSE
Hofbauer	cg04438595	-0.001	-0.005	0.003	0.035	-0.408	0.684	0.708	-8.989	FALSE
Hofbauer	cg00237391	-0.005	-0.027	0.018	0.069	-0.408	0.684	0.708	-8.989	FALSE
Hofbauer	cg18891604	-0.006	-0.036	0.023	0.685	-0.408	0.684	0.708	-8.989	FALSE
Hofbauer	ch.9.28950438F	0.001	-0.003	0.004	0.027	0.408	0.684	0.708	-8.989	FALSE
Hofbauer	cg09068086	0.005	-0.021	0.032	0.068	0.408	0.684	0.708	-8.989	FALSE
Hofbauer	cg25471956	-0.003	-0.016	0.01	0.142	-0.408	0.684	0.708	-8.989	FALSE
Hofbauer	ch.11.1543446R	0	-0.002	0.002	0.015	-0.408	0.684	0.708	-8.989	FALSE
Hofbauer	cg24282460	-0.007	-0.044	0.029	0.943	-0.408	0.684	0.708	-8.989	FALSE
Hofbauer	cg12404284	-0.001	-0.008	0.005	0.968	-0.408	0.684	0.708	-8.989	FALSE
Hofbauer	cg24129255	0.002	-0.008	0.011	0.953	0.408	0.684	0.708	-8.989	FALSE
Hofbauer	cg24135491	0.009	-0.035	0.053	0.613	0.408	0.684	0.708	-8.989	FALSE
Hofbauer	cg00705328	-0.001	-0.005	0.003	0.03	-0.408	0.684	0.708	-8.989	FALSE
Hofbauer	cg05780234	0.005	-0.018	0.028	0.841	0.408	0.684	0.708	-8.989	FALSE
Hofbauer	cg08408971	-0.005	-0.031	0.021	0.683	-0.408	0.684	0.708	-8.989	FALSE
Hofbauer	cg09982773	-0.008	-0.049	0.032	0.554	-0.408	0.684	0.708	-8.989	FALSE
Hofbauer	cg25876975	0.004	-0.017	0.026	0.315	0.408	0.684	0.708	-8.989	FALSE
Hofbauer	cg06366213	0.001	-0.005	0.008	0.043	0.408	0.684	0.708	-8.989	FALSE
Hofbauer	cg12395958	0.007	-0.027	0.041	0.918	0.408	0.684	0.708	-8.989	FALSE
Hofbauer	cg08342619	0.009	-0.034	0.051	0.602	0.408	0.684	0.709	-8.989	FALSE
Hofbauer	cg22164619	0	-0.003	0.002	0.015	-0.408	0.684	0.709	-8.989	FALSE
Hofbauer	cg04281649	-0.001	-0.004	0.002	0.027	-0.408	0.684	0.709	-8.989	FALSE
Hofbauer	cg08887028	-0.002	-0.014	0.009	0.895	-0.408	0.684	0.709	-8.989	FALSE
Hofbauer	cg19215764	0.005	-0.02	0.031	0.831	0.408	0.684	0.709	-8.989	FALSE
Hofbauer	cg06039624	-0.001	-0.004	0.003	0.027	-0.408	0.684	0.709	-8.989	FALSE
Hofbauer	cg04185997	-0.003	-0.019	0.012	0.914	-0.408	0.684	0.709	-8.989	FALSE
Hofbauer	ch.12.917204F	0.001	-0.006	0.009	0.035	0.408	0.684	0.709	-8.989	FALSE
Hofbauer	cg19737970	0.005	-0.019	0.029	0.125	0.408	0.684	0.709	-8.989	FALSE
Hofbauer	cg18852781	0.007	-0.028	0.042	0.762	0.408	0.684	0.709	-8.989	FALSE
Hofbauer	cg13898875	-0.004	-0.024	0.016	0.655	-0.408	0.684	0.709	-8.989	FALSE
Hofbauer	cg14693194	-0.005	-0.029	0.019	0.157	-0.408	0.684	0.709	-8.989	FALSE
Hofbauer	cg16254267	-0.006	-0.034	0.022	0.528	-0.408	0.684	0.709	-8.989	FALSE
Hofbauer	cg06640997	0.009	-0.036	0.055	0.529	0.408	0.684	0.709	-8.989	FALSE
Hofbauer	cg23936900	0	-0.002	0.001	0.018	-0.408	0.684	0.709	-8.989	FALSE
Hofbauer	cg07751641	-0.004	-0.024	0.016	0.084	-0.408	0.684	0.709	-8.989	FALSE
Hofbauer	cg22873371	0.001	-0.005	0.008	0.029	0.407	0.684	0.709	-8.989	FALSE
Hofbauer	cg03341334	-0.006	-0.036	0.024	0.117	-0.407	0.684	0.709	-8.989	FALSE
Hofbauer	cg08503393	0	-0.003	0.002	0.024	-0.407	0.684	0.709	-8.989	FALSE
Hofbauer	cg25733915	0.001	-0.002	0.003	0.026	0.407	0.684	0.709	-8.989	FALSE
Hofbauer	cg13994175	0	-0.002	0.002	0.017	-0.407	0.684	0.709	-8.989	FALSE
Hofbauer	cg11127561	0.001	-0.002	0.003	0.028	0.407	0.684	0.709	-8.989	FALSE
Hofbauer	cg02721394	-0.006	-0.034	0.022	0.607	-0.407	0.684	0.709	-8.989	FALSE
Hofbauer	cg21486465	0.001	-0.003	0.005	0.025	0.407	0.684	0.709	-8.989	FALSE
Hofbauer	cg13704680	-0.011	-0.063	0.041	0.498	-0.407	0.684	0.709	-8.989	FALSE
Hofbauer	cg06912665	-0.005	-0.03	0.02	0.651	-0.407	0.684	0.709	-8.989	FALSE
Hofbauer	cg00002116	0	-0.001	0.002	0.009	0.407	0.684	0.709	-8.989	FALSE
Hofbauer	cg13008935	0.007	-0.027	0.042	0.81	0.407	0.685	0.709	-8.989	FALSE
Hofbauer	cg19414569	0.001	-0.004	0.005	0.037	0.407	0.685	0.709	-8.989	FALSE
Hofbauer	cg24598973	0.008	-0.032	0.049	0.719	0.407	0.685	0.709	-8.989	FALSE
Hofbauer	cg10831642	0.006	-0.023	0.035	0.671	0.407	0.685	0.709	-8.989	FALSE
Hofbauer	cg26103828	0.001	-0.004	0.007	0.041	0.407	0.685	0.709	-8.989	FALSE
Hofbauer	cg23409074	0.008	-0.032	0.048	0.512	0.407	0.685	0.709	-8.989	FALSE
Hofbauer	cg10148067	0.006	-0.023	0.035	0.672	0.407	0.685	0.709	-8.989	FALSE
Hofbauer	cg27664881	-0.001	-0.004	0.003	0.028	-0.407	0.685	0.709	-8.989	FALSE
Hofbauer	cg03209251	0.001	-0.005	0.007	0.939	0.407	0.685	0.709	-8.989	FALSE
Hofbauer	cg01058342	0.005	-0.02	0.03	0.814	0.407	0.685	0.709	-8.989	FALSE
Hofbauer	cg08651631	0	-0.002	0.002	0.012	0.407	0.685	0.709	-8.989	FALSE
Hofbauer	cg14169801	0	-0.002	0.002	0.023	0.407	0.685	0.709	-8.989	FALSE
Hofbauer	cg15918160	0.001	-0.005	0.008	0.964	0.407	0.685	0.709	-8.989	FALSE
Hofbauer	cg24032252	-0.006	-0.034	0.022	0.549	-0.407	0.685	0.709	-8.989	FALSE
Hofbauer	cg05276125	-0.008	-0.047	0.031	0.719	-0.407	0.685	0.709	-8.989	FALSE
Hofbauer	cg06120688	0.003	-0.012	0.018	0.913	0.407	0.685	0.709	-8.989	FALSE
Hofbauer	cg24275626	-0.002	-0.012	0.008	0.962	-0.407	0.685	0.709	-8.989	FALSE
Hofbauer	cg21842660	-0.003	-0.016	0.01	0.955	-0.407	0.685	0.709	-8.989	FALSE
Hofbauer	cg10887945	-0.001	-0.004	0.003	0.975	-0.407	0.685	0.709	-8.989	FALSE
Hofbauer	cg01430344	-0.011	-0.064	0.042	0.522	-0.407	0.685	0.709	-8.989	FALSE
Hofbauer	cg20502536	-0.011	-0.062	0.041	0.455	-0.407	0.685	0.709	-8.989	FALSE
Hofbauer	cg16657816	0	-0.002	0.002	0.02	0.407	0.685	0.709	-8.989	FALSE
Hofbauer	cg24256745	-0.006	-0.033	0.022	0.698	-0.407	0.685	0.709	-8.989	FALSE
Hofbauer	cg06624991	0.002	-0.008	0.013	0.881	0.407	0.685	0.709	-8.989	FALSE
Hofbauer	cg24769628	0.008	-0.03	0.046	0.337	0.407	0.685	0.709	-8.989	FALSE
Hofbauer	cg00319395	0	-0.001	0.002	0.022	0.407	0.685	0.709	-8.989	FALSE
Hofbauer	cg22943243	-0.001	-0.007	0.004	0.024	-0.407	0.685	0.709	-8.989	FALSE
Hofbauer	cg09148084	0	-0.002	0.002	0.013	0.407	0.685	0.709	-8.989	FALSE
Hofbauer	cg12334990	0.005	-0.02	0.03	0.41	0.407	0.685	0.709	-8.989	FALSE
Hofbauer	cg10513253	0	-0.003	0.002	0.027	-0.407	0.685	0.709	-8.99	FALSE
Hofbauer	cg14168621	-0.003	-0.017	0.011	0.954	-0.407	0.685	0.709	-8.99	FALSE
Hofbauer	cg06529078	0	-0.002	0.002	0.014	-0.407	0.685	0.709	-8.99	FALSE
Hofbauer	cg02624701	-0.009	-0.052	0.034	0.326	-0.407	0.685	0.709	-8.99	FALSE
Hofbauer	cg01577114	0.005	-0.018	0.027	0.119	0.406	0.685	0.709	-8.99	FALSE
Hofbauer	cg11072298	-0.001	-0.005	0.004	0.028	-0.406	0.685	0.709	-8.99	FALSE
Hofbauer	cg00397179	-0.005	-0.027	0.018	0.131	-0.406	0.685	0.709	-8.99	FALSE
Hofbauer	cg25979373	0.004	-0.017	0.025	0.893	0.406	0.685	0.709	-8.99	FALSE
Hofbauer	cg06069310	-0.011	-0.064	0.042	0.08	-0.406	0.685	0.709	-8.99	FALSE
Hofbauer	cg18977656	0.003	-0.012	0.018	0.188	0.406	0.685	0.709	-8.99	FALSE
Hofbauer	cg10755035	0.007	-0.028	0.042	0.515	0.406	0.685	0.71	-8.99	FALSE
Hofbauer	cg04863850	0.001	-0.002	0.003	0.02	0.406	0.685	0.71	-8.99	FALSE
Hofbauer	cg05051328	0	-0.002	0.003	0.025	0.406	0.685	0.71	-8.99	FALSE
Hofbauer	cg00502697	0	-0.002	0.003	0.021	0.406	0.685	0.71	-8.99	FALSE
Hofbauer	cg11848157	0.001	-0.002	0.004	0.981	0.406	0.685	0.71	-8.99	FALSE
Hofbauer	cg26228351	-0.001	-0.004	0.002	0.022	-0.406	0.685	0.71	-8.99	FALSE
Hofbauer	cg06889547	-0.005	-0.028	0.019	0.779	-0.406	0.685	0.71	-8.99	FALSE
Hofbauer	cg12205591	-0.006	-0.033	0.022	0.445	-0.406	0.685	0.71	-8.99	FALSE
Hofbauer	cg26569518	0.01	-0.04	0.06	0.176	0.406	0.686	0.71	-8.99	FALSE
Hofbauer	cg22005634	-0.001	-0.004	0.003	0.022	-0.406	0.686	0.71	-8.99	FALSE
Hofbauer	cg25785281	-0.001	-0.003	0.002	0.018	-0.406	0.686	0.71	-8.99	FALSE
Hofbauer	cg26139606	-0.004	-0.025	0.017	0.833	-0.406	0.686	0.71	-8.99	FALSE
Hofbauer	cg01981960	-0.004	-0.023	0.015	0.067	-0.406	0.686	0.71	-8.99	FALSE
Hofbauer	cg15061569	0.008	-0.033	0.05	0.43	0.406	0.686	0.71	-8.99	FALSE
Hofbauer	cg11953541	-0.001	-0.005	0.003	0.039	-0.406	0.686	0.71	-8.99	FALSE
Hofbauer	cg17996989	-0.001	-0.003	0.002	0.019	-0.406	0.686	0.71	-8.99	FALSE
Hofbauer	cg09598590	-0.002	-0.013	0.009	0.956	-0.406	0.686	0.71	-8.99	FALSE
Hofbauer	cg25019847	-0.003	-0.018	0.012	0.816	-0.406	0.686	0.71	-8.99	FALSE
Hofbauer	cg04662828	-0.003	-0.019	0.012	0.54	-0.406	0.686	0.71	-8.99	FALSE
Hofbauer	cg08853451	-0.006	-0.035	0.023	0.9	-0.406	0.686	0.71	-8.99	FALSE
Hofbauer	cg13957721	-0.001	-0.005	0.003	0.032	-0.406	0.686	0.71	-8.99	FALSE
Hofbauer	cg16310003	0.006	-0.022	0.034	0.833	0.406	0.686	0.71	-8.99	FALSE
Hofbauer	cg26148377	-0.005	-0.029	0.019	0.847	-0.406	0.686	0.71	-8.99	FALSE
Hofbauer	cg12722436	0.003	-0.011	0.016	0.909	0.406	0.686	0.71	-8.99	FALSE
Hofbauer	cg05361709	0	-0.002	0.001	0.018	-0.406	0.686	0.71	-8.99	FALSE
Hofbauer	cg07243161	0	-0.002	0.002	0.022	0.406	0.686	0.71	-8.99	FALSE
Hofbauer	cg10806645	0.005	-0.019	0.029	0.143	0.406	0.686	0.71	-8.99	FALSE
Hofbauer	cg17486213	0.001	-0.003	0.004	0.023	0.405	0.686	0.71	-8.99	FALSE
Hofbauer	cg17045044	0.002	-0.007	0.01	0.891	0.405	0.686	0.71	-8.99	FALSE
Hofbauer	cg04752565	0.001	-0.002	0.004	0.025	0.405	0.686	0.71	-8.99	FALSE
Hofbauer	cg22425903	0.003	-0.012	0.018	0.944	0.405	0.686	0.71	-8.99	FALSE
Hofbauer	cg25747655	0.006	-0.024	0.036	0.676	0.405	0.686	0.71	-8.99	FALSE
Hofbauer	cg24981018	0.006	-0.022	0.034	0.368	0.405	0.686	0.71	-8.99	FALSE
Hofbauer	cg24242429	0.002	-0.006	0.01	0.05	0.405	0.686	0.71	-8.99	FALSE
Hofbauer	cg12513308	-0.001	-0.004	0.003	0.032	-0.405	0.686	0.71	-8.99	FALSE
Hofbauer	cg20130344	0.001	-0.003	0.004	0.025	0.405	0.686	0.71	-8.99	FALSE
Hofbauer	cg08104579	0.002	-0.006	0.009	0.914	0.405	0.686	0.71	-8.99	FALSE
Hofbauer	cg12473009	-0.001	-0.003	0.002	0.012	-0.405	0.686	0.71	-8.99	FALSE
Hofbauer	cg18266530	-0.003	-0.018	0.012	0.765	-0.405	0.686	0.71	-8.99	FALSE
Hofbauer	cg21759057	0.001	-0.002	0.003	0.016	0.405	0.686	0.71	-8.99	FALSE
Hofbauer	cg07346077	0.001	-0.002	0.003	0.014	0.405	0.686	0.71	-8.99	FALSE
Hofbauer	cg02754929	-0.01	-0.059	0.039	0.575	-0.405	0.686	0.71	-8.99	FALSE
Hofbauer	cg13898584	0	-0.001	0.002	0.018	0.405	0.686	0.71	-8.99	FALSE
Hofbauer	cg10251936	-0.001	-0.003	0.002	0.029	-0.405	0.686	0.71	-8.99	FALSE
Hofbauer	cg02550119	-0.005	-0.03	0.02	0.575	-0.405	0.686	0.71	-8.99	FALSE
Hofbauer	cg16679302	0.007	-0.026	0.039	0.704	0.405	0.686	0.71	-8.99	FALSE
Hofbauer	cg26803216	-0.002	-0.009	0.006	0.042	-0.405	0.686	0.711	-8.99	FALSE
Hofbauer	cg24557133	0.001	-0.003	0.005	0.031	0.405	0.686	0.711	-8.99	FALSE
Hofbauer	cg27489547	0.001	-0.004	0.006	0.04	0.405	0.686	0.711	-8.99	FALSE
Hofbauer	cg11050988	0.004	-0.014	0.022	0.644	0.405	0.686	0.711	-8.99	FALSE
Hofbauer	cg25920483	-0.001	-0.004	0.003	0.029	-0.405	0.686	0.711	-8.99	FALSE
Hofbauer	cg10734734	-0.001	-0.005	0.003	0.028	-0.405	0.686	0.711	-8.99	FALSE
Hofbauer	cg04996668	0.001	-0.006	0.008	0.057	0.405	0.686	0.711	-8.99	FALSE
Hofbauer	cg07319363	-0.007	-0.041	0.027	0.751	-0.405	0.686	0.711	-8.99	FALSE
Hofbauer	cg05200311	-0.001	-0.005	0.004	0.039	-0.405	0.686	0.711	-8.99	FALSE
Hofbauer	cg01348584	-0.011	-0.063	0.041	0.503	-0.405	0.686	0.711	-8.99	FALSE
Hofbauer	cg08165592	0	-0.002	0.003	0.03	0.405	0.686	0.711	-8.99	FALSE
Hofbauer	cg27040031	0.002	-0.009	0.013	0.96	0.405	0.686	0.711	-8.99	FALSE
Hofbauer	cg23565749	0.001	-0.002	0.004	0.021	0.405	0.686	0.711	-8.99	FALSE
Hofbauer	cg21205364	0.007	-0.027	0.041	0.708	0.405	0.686	0.711	-8.99	FALSE
Hofbauer	cg13424284	0.001	-0.004	0.006	0.969	0.405	0.686	0.711	-8.99	FALSE
Hofbauer	cg10119342	-0.006	-0.034	0.023	0.578	-0.405	0.687	0.711	-8.99	FALSE
Hofbauer	cg25232541	0.004	-0.016	0.024	0.156	0.405	0.687	0.711	-8.99	FALSE
Hofbauer	cg22128896	0.005	-0.019	0.029	0.627	0.405	0.687	0.711	-8.99	FALSE
Hofbauer	cg02538852	0.003	-0.01	0.015	0.067	0.404	0.687	0.711	-8.99	FALSE
Hofbauer	cg19352808	0	-0.003	0.002	0.023	-0.404	0.687	0.711	-8.99	FALSE
Hofbauer	cg25437410	0	-0.002	0.002	0.028	0.404	0.687	0.711	-8.99	FALSE
Hofbauer	cg04747188	0.001	-0.004	0.006	0.969	0.404	0.687	0.711	-8.99	FALSE
Hofbauer	cg06187500	-0.01	-0.058	0.038	0.946	-0.404	0.687	0.711	-8.99	FALSE
Hofbauer	cg16766889	-0.001	-0.004	0.002	0.018	-0.404	0.687	0.711	-8.99	FALSE
Hofbauer	cg18338288	-0.006	-0.033	0.022	0.829	-0.404	0.687	0.711	-8.99	FALSE
Hofbauer	cg05038469	-0.008	-0.046	0.031	0.283	-0.404	0.687	0.711	-8.99	FALSE
Hofbauer	cg13565866	0.001	-0.003	0.004	0.039	0.404	0.687	0.711	-8.99	FALSE
Hofbauer	cg01905142	-0.004	-0.026	0.017	0.601	-0.404	0.687	0.711	-8.99	FALSE
Hofbauer	cg17218309	0.004	-0.014	0.021	0.938	0.404	0.687	0.711	-8.99	FALSE
Hofbauer	cg10853086	-0.004	-0.026	0.017	0.633	-0.404	0.687	0.711	-8.99	FALSE
Hofbauer	cg14026538	0	-0.003	0.002	0.023	-0.404	0.687	0.711	-8.99	FALSE
Hofbauer	cg05557110	0.006	-0.025	0.038	0.829	0.404	0.687	0.711	-8.99	FALSE
Hofbauer	cg17463447	0.007	-0.027	0.041	0.517	0.404	0.687	0.711	-8.991	FALSE
Hofbauer	cg01290568	0.005	-0.018	0.027	0.744	0.404	0.687	0.711	-8.991	FALSE
Hofbauer	cg10273340	-0.001	-0.003	0.002	0.023	-0.404	0.687	0.711	-8.991	FALSE
Hofbauer	cg00630431	0.002	-0.007	0.011	0.961	0.404	0.687	0.711	-8.991	FALSE
Hofbauer	cg26020805	-0.003	-0.019	0.012	0.783	-0.404	0.687	0.711	-8.991	FALSE
Hofbauer	cg01507173	-0.005	-0.03	0.02	0.538	-0.404	0.687	0.711	-8.991	FALSE
Hofbauer	cg02978168	-0.006	-0.034	0.022	0.528	-0.404	0.687	0.711	-8.991	FALSE
Hofbauer	cg17466598	0.001	-0.002	0.003	0.023	0.404	0.687	0.711	-8.991	FALSE
Hofbauer	cg21496518	-0.004	-0.021	0.014	0.15	-0.404	0.687	0.711	-8.991	FALSE
Hofbauer	cg10862723	0	-0.002	0.002	0.023	0.404	0.687	0.711	-8.991	FALSE
Hofbauer	cg00543658	0	-0.002	0.002	0.01	-0.404	0.687	0.711	-8.991	FALSE
Hofbauer	cg22239201	-0.003	-0.018	0.012	0.112	-0.404	0.687	0.711	-8.991	FALSE
Hofbauer	cg22817993	-0.005	-0.03	0.02	0.077	-0.404	0.687	0.711	-8.991	FALSE
Hofbauer	cg20702204	0.002	-0.007	0.01	0.95	0.404	0.687	0.711	-8.991	FALSE
Hofbauer	cg04643655	-0.007	-0.042	0.028	0.504	-0.404	0.687	0.711	-8.991	FALSE
Hofbauer	cg16723362	0.001	-0.002	0.003	0.02	0.404	0.687	0.711	-8.991	FALSE
Hofbauer	cg11508714	0.006	-0.023	0.035	0.164	0.403	0.687	0.711	-8.991	FALSE
Hofbauer	cg13257878	0.003	-0.012	0.018	0.973	0.403	0.687	0.712	-8.991	FALSE
Hofbauer	cg10779674	-0.001	-0.005	0.003	0.022	-0.403	0.687	0.712	-8.991	FALSE
Hofbauer	cg16207330	0.001	-0.003	0.004	0.02	0.403	0.687	0.712	-8.991	FALSE
Hofbauer	cg15826130	-0.001	-0.005	0.003	0.039	-0.403	0.687	0.712	-8.991	FALSE
Hofbauer	cg19555116	-0.005	-0.027	0.018	0.458	-0.403	0.687	0.712	-8.991	FALSE
Hofbauer	cg22856010	0.009	-0.037	0.056	0.498	0.403	0.687	0.712	-8.991	FALSE
Hofbauer	cg19176363	0	-0.002	0.003	0.019	0.403	0.687	0.712	-8.991	FALSE
Hofbauer	cg27337894	-0.004	-0.026	0.017	0.118	-0.403	0.687	0.712	-8.991	FALSE
Hofbauer	cg22288577	0	-0.002	0.001	0.018	-0.403	0.687	0.712	-8.991	FALSE
Hofbauer	cg11150191	-0.004	-0.021	0.014	0.859	-0.403	0.688	0.712	-8.991	FALSE
Hofbauer	cg02257750	0.001	-0.002	0.003	0.017	0.403	0.688	0.712	-8.991	FALSE
Hofbauer	cg18779601	-0.003	-0.017	0.011	0.067	-0.403	0.688	0.712	-8.991	FALSE
Hofbauer	cg12741065	0.001	-0.003	0.004	0.02	0.403	0.688	0.712	-8.991	FALSE
Hofbauer	cg02783179	0.003	-0.012	0.018	0.84	0.403	0.688	0.712	-8.991	FALSE
Hofbauer	cg12849359	-0.001	-0.005	0.003	0.031	-0.403	0.688	0.712	-8.991	FALSE
Hofbauer	cg20003800	0	-0.002	0.003	0.012	0.403	0.688	0.712	-8.991	FALSE
Hofbauer	cg01491656	0	-0.003	0.002	0.024	-0.403	0.688	0.712	-8.991	FALSE
Hofbauer	cg24542929	-0.005	-0.029	0.019	0.778	-0.403	0.688	0.712	-8.991	FALSE
Hofbauer	cg10362742	0	-0.001	0.002	0.021	0.403	0.688	0.712	-8.991	FALSE
Hofbauer	cg14685556	0.001	-0.003	0.004	0.02	0.403	0.688	0.712	-8.991	FALSE
Hofbauer	cg22081879	0.006	-0.025	0.038	0.343	0.403	0.688	0.712	-8.991	FALSE
Hofbauer	cg20443501	-0.003	-0.02	0.014	0.642	-0.403	0.688	0.712	-8.991	FALSE
Hofbauer	cg12780286	0	-0.002	0.002	0.014	-0.403	0.688	0.712	-8.991	FALSE
Hofbauer	cg11010178	0.003	-0.011	0.016	0.093	0.403	0.688	0.712	-8.991	FALSE
Hofbauer	cg10127573	0	-0.002	0.001	0.019	-0.403	0.688	0.712	-8.991	FALSE
Hofbauer	cg17490844	0.003	-0.014	0.021	0.848	0.403	0.688	0.712	-8.991	FALSE
Hofbauer	cg24202772	0.004	-0.018	0.026	0.865	0.403	0.688	0.712	-8.991	FALSE
Hofbauer	cg06234050	-0.001	-0.004	0.003	0.025	-0.403	0.688	0.712	-8.991	FALSE
Hofbauer	cg06406294	-0.001	-0.009	0.006	0.041	-0.403	0.688	0.712	-8.991	FALSE
Hofbauer	cg11287660	-0.001	-0.004	0.003	0.044	-0.403	0.688	0.712	-8.991	FALSE
Hofbauer	cg15341340	0.001	-0.002	0.004	0.028	0.403	0.688	0.712	-8.991	FALSE
Hofbauer	cg12093220	-0.002	-0.011	0.007	0.967	-0.403	0.688	0.712	-8.991	FALSE
Hofbauer	cg16637178	0.001	-0.003	0.005	0.043	0.403	0.688	0.712	-8.991	FALSE
Hofbauer	cg14834675	-0.005	-0.029	0.019	0.069	-0.403	0.688	0.712	-8.991	FALSE
Hofbauer	cg19348206	-0.005	-0.03	0.02	0.554	-0.402	0.688	0.712	-8.991	FALSE
Hofbauer	cg03975030	0	-0.002	0.002	0.017	0.402	0.688	0.712	-8.991	FALSE
Hofbauer	cg14677912	-0.003	-0.015	0.01	0.026	-0.402	0.688	0.712	-8.991	FALSE
Hofbauer	cg23894320	0	-0.003	0.002	0.022	-0.402	0.688	0.712	-8.991	FALSE
Hofbauer	cg01799338	-0.012	-0.07	0.046	0.268	-0.402	0.688	0.712	-8.991	FALSE
Hofbauer	cg04355439	-0.007	-0.041	0.027	0.692	-0.402	0.688	0.712	-8.991	FALSE
Hofbauer	cg12171980	-0.004	-0.022	0.014	0.849	-0.402	0.688	0.712	-8.991	FALSE
Hofbauer	cg19509829	-0.006	-0.034	0.023	0.757	-0.402	0.688	0.712	-8.991	FALSE
Hofbauer	cg20655434	-0.001	-0.003	0.002	0.015	-0.402	0.688	0.712	-8.991	FALSE
Hofbauer	cg10093648	0.004	-0.016	0.024	0.216	0.402	0.688	0.712	-8.991	FALSE
Hofbauer	cg07063916	-0.002	-0.013	0.009	0.943	-0.402	0.688	0.712	-8.991	FALSE
Hofbauer	cg18167218	-0.001	-0.007	0.005	0.07	-0.402	0.688	0.712	-8.991	FALSE
Hofbauer	cg05711037	0.003	-0.012	0.018	0.888	0.402	0.688	0.712	-8.991	FALSE
Hofbauer	cg26351764	-0.001	-0.004	0.003	0.024	-0.402	0.688	0.712	-8.991	FALSE
Hofbauer	cg26986596	0.004	-0.016	0.024	0.711	0.402	0.688	0.713	-8.991	FALSE
Hofbauer	cg08474968	0.002	-0.006	0.009	0.949	0.402	0.688	0.713	-8.991	FALSE
Hofbauer	cg18589481	0	-0.002	0.002	0.011	0.402	0.688	0.713	-8.991	FALSE
Hofbauer	cg24489237	-0.001	-0.005	0.003	0.033	-0.402	0.688	0.713	-8.991	FALSE
Hofbauer	cg05462922	0.006	-0.022	0.033	0.771	0.402	0.688	0.713	-8.991	FALSE
Hofbauer	cg08977790	0.006	-0.022	0.034	0.701	0.402	0.688	0.713	-8.991	FALSE
Hofbauer	cg13704403	0	-0.001	0.002	0.021	0.402	0.689	0.713	-8.991	FALSE
Hofbauer	cg12342027	0	-0.002	0.001	0.017	-0.402	0.689	0.713	-8.991	FALSE
Hofbauer	cg24833425	0	-0.002	0.003	0.013	0.402	0.689	0.713	-8.991	FALSE
Hofbauer	cg14181271	-0.007	-0.042	0.028	0.734	-0.402	0.689	0.713	-8.991	FALSE
Hofbauer	cg13820589	-0.001	-0.004	0.003	0.028	-0.402	0.689	0.713	-8.992	FALSE
Hofbauer	cg14462835	0.001	-0.003	0.004	0.039	0.401	0.689	0.713	-8.992	FALSE
Hofbauer	cg02468121	0.001	-0.002	0.004	0.027	0.401	0.689	0.713	-8.992	FALSE
Hofbauer	cg01966105	-0.004	-0.023	0.016	0.785	-0.401	0.689	0.713	-8.992	FALSE
Hofbauer	cg23668905	-0.002	-0.015	0.01	0.94	-0.401	0.689	0.713	-8.992	FALSE
Hofbauer	cg21184116	0.003	-0.01	0.015	0.94	0.401	0.689	0.713	-8.992	FALSE
Hofbauer	cg08894131	0.005	-0.019	0.029	0.72	0.401	0.689	0.713	-8.992	FALSE
Hofbauer	cg21634137	0	-0.002	0.002	0.02	-0.401	0.689	0.713	-8.992	FALSE
Hofbauer	cg23234375	-0.005	-0.031	0.021	0.384	-0.401	0.689	0.713	-8.992	FALSE
Hofbauer	cg22463097	-0.009	-0.052	0.034	0.608	-0.401	0.689	0.713	-8.992	FALSE
Hofbauer	cg09667649	-0.001	-0.004	0.003	0.028	-0.401	0.689	0.713	-8.992	FALSE
Hofbauer	cg00939525	0.006	-0.025	0.037	0.907	0.401	0.689	0.713	-8.992	FALSE
Hofbauer	cg14364729	-0.003	-0.015	0.01	0.021	-0.401	0.689	0.713	-8.992	FALSE
Hofbauer	cg14609757	0	-0.002	0.003	0.024	0.401	0.689	0.713	-8.992	FALSE
Hofbauer	cg06636527	-0.001	-0.004	0.002	0.024	-0.401	0.689	0.713	-8.992	FALSE
Hofbauer	cg22688104	-0.001	-0.003	0.002	0.02	-0.401	0.689	0.713	-8.992	FALSE
Hofbauer	cg23039837	0	-0.003	0.002	0.02	-0.401	0.689	0.713	-8.992	FALSE
Hofbauer	cg22705746	0.01	-0.039	0.059	0.215	0.401	0.689	0.713	-8.992	FALSE
Hofbauer	cg21361343	0	-0.002	0.001	0.019	-0.401	0.689	0.713	-8.992	FALSE
Hofbauer	cg03680517	0.011	-0.042	0.063	0.45	0.401	0.689	0.713	-8.992	FALSE
Hofbauer	cg09936919	0.004	-0.015	0.023	0.977	0.401	0.689	0.713	-8.992	FALSE
Hofbauer	cg25422937	0	-0.002	0.003	0.012	0.401	0.689	0.713	-8.992	FALSE
Hofbauer	cg27116787	0	-0.002	0.001	0.018	-0.401	0.689	0.713	-8.992	FALSE
Hofbauer	cg15100630	0.002	-0.008	0.012	0.093	0.401	0.689	0.713	-8.992	FALSE
Hofbauer	cg09270484	0	-0.003	0.002	0.02	-0.401	0.689	0.713	-8.992	FALSE
Hofbauer	cg08083403	0	-0.002	0.002	0.017	-0.401	0.689	0.714	-8.992	FALSE
Hofbauer	cg01215211	0.001	-0.004	0.007	0.965	0.401	0.689	0.714	-8.992	FALSE
Hofbauer	cg11392995	0.001	-0.003	0.004	0.043	0.401	0.689	0.714	-8.992	FALSE
Hofbauer	cg13236649	0.008	-0.031	0.046	0.524	0.401	0.689	0.714	-8.992	FALSE
Hofbauer	cg23257934	0.006	-0.025	0.038	0.818	0.4	0.69	0.714	-8.992	FALSE
Hofbauer	cg22251932	-0.001	-0.004	0.002	0.023	-0.4	0.69	0.714	-8.992	FALSE
Hofbauer	cg07258916	-0.007	-0.04	0.026	0.044	-0.4	0.69	0.714	-8.992	FALSE
Hofbauer	cg13860527	0.001	-0.004	0.006	0.026	0.4	0.69	0.714	-8.992	FALSE
Hofbauer	cg05477517	0.001	-0.006	0.008	0.963	0.4	0.69	0.714	-8.992	FALSE
Hofbauer	cg17012665	0.001	-0.005	0.008	0.036	0.4	0.69	0.714	-8.992	FALSE
Hofbauer	cg26533107	0.006	-0.025	0.038	0.737	0.4	0.69	0.714	-8.992	FALSE
Hofbauer	cg16864819	0.007	-0.026	0.04	0.819	0.4	0.69	0.714	-8.992	FALSE
Hofbauer	cg27234823	0.005	-0.019	0.029	0.266	0.4	0.69	0.714	-8.992	FALSE
Hofbauer	cg14737125	-0.003	-0.019	0.013	0.915	-0.4	0.69	0.714	-8.992	FALSE
Hofbauer	cg03573702	0	-0.002	0.003	0.026	0.4	0.69	0.714	-8.992	FALSE
Hofbauer	cg09264890	-0.001	-0.004	0.002	0.024	-0.4	0.69	0.714	-8.992	FALSE
Hofbauer	cg17408637	-0.005	-0.031	0.02	0.694	-0.4	0.69	0.714	-8.992	FALSE
Hofbauer	cg00249576	-0.002	-0.012	0.008	0.95	-0.4	0.69	0.714	-8.992	FALSE
Hofbauer	cg10188299	0.001	-0.004	0.007	0.041	0.4	0.69	0.714	-8.992	FALSE
Hofbauer	cg16938363	0.002	-0.007	0.01	0.048	0.4	0.69	0.714	-8.992	FALSE
Hofbauer	cg22841635	-0.002	-0.009	0.006	0.061	-0.4	0.69	0.714	-8.992	FALSE
Hofbauer	cg04021557	0.004	-0.016	0.024	0.919	0.4	0.69	0.714	-8.992	FALSE
Hofbauer	cg15694704	0.005	-0.018	0.027	0.853	0.4	0.69	0.714	-8.992	FALSE
Hofbauer	cg23473726	0	-0.001	0.002	0.018	0.4	0.69	0.714	-8.992	FALSE
Hofbauer	cg04736636	0.001	-0.002	0.003	0.021	0.4	0.69	0.714	-8.992	FALSE
Hofbauer	cg25966599	0.004	-0.014	0.021	0.609	0.4	0.69	0.714	-8.992	FALSE
Hofbauer	cg11001085	0.004	-0.014	0.022	0.885	0.4	0.69	0.714	-8.992	FALSE
Hofbauer	cg27210536	0.002	-0.009	0.014	0.905	0.4	0.69	0.714	-8.992	FALSE
Hofbauer	cg12598364	0	-0.001	0.002	0.012	0.4	0.69	0.714	-8.992	FALSE
Hofbauer	cg06739683	-0.001	-0.004	0.003	0.973	-0.4	0.69	0.714	-8.992	FALSE
Hofbauer	cg00554810	-0.001	-0.004	0.003	0.047	-0.4	0.69	0.714	-8.992	FALSE
Hofbauer	cg08544192	0.008	-0.03	0.046	0.491	0.4	0.69	0.714	-8.992	FALSE
Hofbauer	cg05830473	-0.002	-0.012	0.008	0.092	-0.4	0.69	0.714	-8.992	FALSE
Hofbauer	cg01060409	0.005	-0.021	0.031	0.832	0.4	0.69	0.714	-8.992	FALSE
Hofbauer	cg06582202	0.005	-0.019	0.028	0.134	0.4	0.69	0.714	-8.992	FALSE
Hofbauer	cg16338822	0	-0.002	0.001	0.012	-0.4	0.69	0.714	-8.992	FALSE
Hofbauer	cg08637583	-0.001	-0.003	0.002	0.02	-0.4	0.69	0.714	-8.992	FALSE
Hofbauer	cg19230787	0.007	-0.027	0.04	0.84	0.4	0.69	0.714	-8.992	FALSE
Hofbauer	cg02312175	-0.007	-0.044	0.029	0.242	-0.399	0.69	0.714	-8.992	FALSE
Hofbauer	cg23368607	0	-0.003	0.002	0.013	-0.399	0.69	0.714	-8.992	FALSE
Hofbauer	cg23143603	0.001	-0.005	0.007	0.031	0.399	0.69	0.714	-8.992	FALSE
Hofbauer	cg00567479	0.001	-0.002	0.003	0.036	0.399	0.69	0.714	-8.992	FALSE
Hofbauer	cg04204438	0	-0.002	0.001	0.018	-0.399	0.69	0.714	-8.992	FALSE
Hofbauer	cg04112366	-0.006	-0.035	0.023	0.453	-0.399	0.69	0.714	-8.992	FALSE
Hofbauer	cg00791548	0.008	-0.032	0.048	0.585	0.399	0.69	0.714	-8.992	FALSE
Hofbauer	cg16023912	-0.006	-0.034	0.022	0.809	-0.399	0.69	0.714	-8.992	FALSE
Hofbauer	cg12028455	0.001	-0.004	0.007	0.957	0.399	0.69	0.714	-8.992	FALSE
Hofbauer	cg15997130	-0.001	-0.007	0.004	0.033	-0.399	0.69	0.715	-8.993	FALSE
Hofbauer	cg26845036	-0.001	-0.004	0.003	0.026	-0.399	0.69	0.715	-8.993	FALSE
Hofbauer	cg24037381	0	-0.002	0.001	0.019	-0.399	0.691	0.715	-8.993	FALSE
Hofbauer	cg07158230	-0.008	-0.046	0.03	0.445	-0.399	0.691	0.715	-8.993	FALSE
Hofbauer	cg02619941	0.004	-0.017	0.026	0.685	0.399	0.691	0.715	-8.993	FALSE
Hofbauer	cg00810529	0.002	-0.009	0.013	0.972	0.399	0.691	0.715	-8.993	FALSE
Hofbauer	cg19916637	-0.001	-0.004	0.002	0.022	-0.399	0.691	0.715	-8.993	FALSE
Hofbauer	cg08822118	0.005	-0.02	0.031	0.759	0.399	0.691	0.715	-8.993	FALSE
Hofbauer	cg16238921	0	-0.003	0.002	0.018	-0.399	0.691	0.715	-8.993	FALSE
Hofbauer	cg00734567	-0.005	-0.028	0.019	0.352	-0.399	0.691	0.715	-8.993	FALSE
Hofbauer	cg17643662	-0.005	-0.027	0.018	0.852	-0.399	0.691	0.715	-8.993	FALSE
Hofbauer	cg25253773	-0.001	-0.003	0.002	0.03	-0.399	0.691	0.715	-8.993	FALSE
Hofbauer	cg10126324	-0.006	-0.034	0.023	0.458	-0.399	0.691	0.715	-8.993	FALSE
Hofbauer	cg24230893	0.005	-0.02	0.03	0.881	0.399	0.691	0.715	-8.993	FALSE
Hofbauer	cg00527552	-0.006	-0.037	0.024	0.762	-0.399	0.691	0.715	-8.993	FALSE
Hofbauer	cg04003772	-0.003	-0.019	0.013	0.872	-0.399	0.691	0.715	-8.993	FALSE
Hofbauer	cg20246113	-0.006	-0.038	0.025	0.311	-0.399	0.691	0.715	-8.993	FALSE
Hofbauer	ch.2.26857817R	0	-0.002	0.001	0.015	-0.399	0.691	0.715	-8.993	FALSE
Hofbauer	cg13588354	-0.006	-0.033	0.022	0.233	-0.399	0.691	0.715	-8.993	FALSE
Hofbauer	cg20598643	-0.002	-0.014	0.009	0.936	-0.399	0.691	0.715	-8.993	FALSE
Hofbauer	cg08112313	-0.005	-0.032	0.021	0.508	-0.399	0.691	0.715	-8.993	FALSE
Hofbauer	cg13487983	0.004	-0.015	0.022	0.488	0.399	0.691	0.715	-8.993	FALSE
Hofbauer	cg02949421	0.001	-0.003	0.004	0.034	0.399	0.691	0.715	-8.993	FALSE
Hofbauer	cg13833328	0.007	-0.029	0.043	0.564	0.398	0.691	0.715	-8.993	FALSE
Hofbauer	cg02604720	0.001	-0.002	0.004	0.979	0.398	0.691	0.715	-8.993	FALSE
Hofbauer	cg14331609	0.006	-0.024	0.037	0.933	0.398	0.691	0.715	-8.993	FALSE
Hofbauer	cg11818615	-0.005	-0.033	0.022	0.843	-0.398	0.691	0.715	-8.993	FALSE
Hofbauer	cg01022879	-0.001	-0.004	0.003	0.017	-0.398	0.691	0.715	-8.993	FALSE
Hofbauer	cg20062737	-0.001	-0.007	0.005	0.055	-0.398	0.691	0.715	-8.993	FALSE
Hofbauer	cg09275968	-0.001	-0.006	0.004	0.028	-0.398	0.691	0.715	-8.993	FALSE
Hofbauer	cg19371681	-0.001	-0.008	0.006	0.977	-0.398	0.691	0.715	-8.993	FALSE
Hofbauer	cg10207428	-0.001	-0.007	0.004	0.052	-0.398	0.691	0.715	-8.993	FALSE
Hofbauer	cg25522894	-0.002	-0.01	0.006	0.023	-0.398	0.691	0.715	-8.993	FALSE
Hofbauer	cg17800396	0.005	-0.022	0.033	0.605	0.398	0.691	0.715	-8.993	FALSE
Hofbauer	cg11791613	0	-0.003	0.002	0.022	-0.398	0.691	0.715	-8.993	FALSE
Hofbauer	cg19368701	0	-0.002	0.001	0.023	-0.398	0.691	0.715	-8.993	FALSE
Hofbauer	cg27656486	0.001	-0.003	0.005	0.019	0.398	0.691	0.715	-8.993	FALSE
Hofbauer	cg00731785	-0.001	-0.005	0.003	0.045	-0.398	0.691	0.715	-8.993	FALSE
Hofbauer	cg22492252	-0.001	-0.008	0.006	0.045	-0.398	0.691	0.715	-8.993	FALSE
Hofbauer	cg09037726	0.002	-0.008	0.012	0.937	0.398	0.691	0.715	-8.993	FALSE
Hofbauer	cg21146428	0.006	-0.022	0.033	0.595	0.398	0.691	0.715	-8.993	FALSE
Hofbauer	cg05602854	0	-0.001	0.002	0.017	0.398	0.691	0.715	-8.993	FALSE
Hofbauer	cg13354523	-0.005	-0.03	0.02	0.401	-0.398	0.691	0.715	-8.993	FALSE
Hofbauer	cg23515942	0	-0.002	0.001	0.017	-0.398	0.691	0.715	-8.993	FALSE
Hofbauer	cg25167643	-0.005	-0.028	0.018	0.034	-0.398	0.691	0.715	-8.993	FALSE
Hofbauer	cg01222988	0.001	-0.003	0.004	0.02	0.398	0.691	0.715	-8.993	FALSE
Hofbauer	cg17527177	0.008	-0.03	0.046	0.152	0.398	0.692	0.716	-8.993	FALSE
Hofbauer	cg13071569	-0.006	-0.038	0.025	0.288	-0.398	0.692	0.716	-8.993	FALSE
Hofbauer	cg19494464	0	-0.002	0.001	0.023	-0.398	0.692	0.716	-8.993	FALSE
Hofbauer	cg23375552	0.001	-0.004	0.006	0.07	0.398	0.692	0.716	-8.993	FALSE
Hofbauer	cg11943008	0.001	-0.002	0.003	0.98	0.398	0.692	0.716	-8.993	FALSE
Hofbauer	cg21649569	0.001	-0.004	0.006	0.048	0.398	0.692	0.716	-8.993	FALSE
Hofbauer	cg05202439	0.001	-0.004	0.006	0.956	0.398	0.692	0.716	-8.993	FALSE
Hofbauer	cg04777726	-0.006	-0.034	0.023	0.06	-0.397	0.692	0.716	-8.993	FALSE
Hofbauer	cg23871367	-0.006	-0.038	0.025	0.689	-0.397	0.692	0.716	-8.993	FALSE
Hofbauer	cg03549948	0.002	-0.007	0.011	0.073	0.397	0.692	0.716	-8.993	FALSE
Hofbauer	cg12418739	0.006	-0.025	0.037	0.918	0.397	0.692	0.716	-8.993	FALSE
Hofbauer	cg01047778	0.003	-0.011	0.016	0.94	0.397	0.692	0.716	-8.993	FALSE
Hofbauer	cg00349361	0.004	-0.016	0.023	0.892	0.397	0.692	0.716	-8.993	FALSE
Hofbauer	cg06125576	0.002	-0.008	0.013	0.064	0.397	0.692	0.716	-8.993	FALSE
Hofbauer	cg19670431	-0.005	-0.03	0.02	0.285	-0.397	0.692	0.716	-8.993	FALSE
Hofbauer	cg09202319	0.004	-0.017	0.026	0.025	0.397	0.692	0.716	-8.993	FALSE
Hofbauer	cg18754954	0	-0.003	0.002	0.017	-0.397	0.692	0.716	-8.993	FALSE
Hofbauer	cg05613951	0	-0.002	0.003	0.02	0.397	0.692	0.716	-8.993	FALSE
Hofbauer	cg01451277	0.009	-0.035	0.052	0.901	0.397	0.692	0.716	-8.993	FALSE
Hofbauer	cg14723977	0.007	-0.03	0.044	0.867	0.397	0.692	0.716	-8.993	FALSE
Hofbauer	cg18052139	-0.004	-0.022	0.015	0.875	-0.397	0.692	0.716	-8.993	FALSE
Hofbauer	cg11240212	0	-0.002	0.002	0.018	0.397	0.692	0.716	-8.993	FALSE
Hofbauer	cg24212268	0.007	-0.026	0.04	0.556	0.397	0.692	0.716	-8.993	FALSE
Hofbauer	cg26612418	-0.003	-0.019	0.013	0.67	-0.397	0.692	0.716	-8.993	FALSE
Hofbauer	cg13208494	0	-0.001	0.002	0.013	0.397	0.692	0.716	-8.994	FALSE
Hofbauer	cg13655563	-0.001	-0.005	0.003	0.039	-0.397	0.692	0.716	-8.994	FALSE
Hofbauer	cg00801868	0	-0.001	0.002	0.02	0.397	0.692	0.716	-8.994	FALSE
Hofbauer	cg10988144	0	-0.002	0.002	0.014	-0.396	0.692	0.716	-8.994	FALSE
Hofbauer	cg02440199	-0.007	-0.039	0.026	0.669	-0.396	0.692	0.716	-8.994	FALSE
Hofbauer	cg04395069	0	-0.001	0.002	0.015	0.396	0.692	0.716	-8.994	FALSE
Hofbauer	cg14875449	0	-0.002	0.002	0.022	-0.396	0.693	0.716	-8.994	FALSE
Hofbauer	cg26270195	0.004	-0.018	0.027	0.101	0.396	0.693	0.717	-8.994	FALSE
Hofbauer	cg02957305	-0.005	-0.03	0.02	0.798	-0.396	0.693	0.717	-8.994	FALSE
Hofbauer	cg26753208	0.005	-0.022	0.033	0.46	0.396	0.693	0.717	-8.994	FALSE
Hofbauer	cg04090540	-0.002	-0.014	0.01	0.843	-0.396	0.693	0.717	-8.994	FALSE
Hofbauer	cg00519320	0.006	-0.025	0.037	0.637	0.396	0.693	0.717	-8.994	FALSE
Hofbauer	cg21176263	0.006	-0.024	0.036	0.803	0.396	0.693	0.717	-8.994	FALSE
Hofbauer	cg01181492	-0.001	-0.007	0.004	0.036	-0.396	0.693	0.717	-8.994	FALSE
Hofbauer	cg26738114	0	-0.002	0.002	0.018	-0.396	0.693	0.717	-8.994	FALSE
Hofbauer	cg19453618	-0.001	-0.004	0.003	0.031	-0.396	0.693	0.717	-8.994	FALSE
Hofbauer	cg02037425	0.005	-0.022	0.033	0.331	0.396	0.693	0.717	-8.994	FALSE
Hofbauer	cg09059822	0.001	-0.004	0.006	0.038	0.396	0.693	0.717	-8.994	FALSE
Hofbauer	cg05609656	-0.003	-0.016	0.011	0.905	-0.396	0.693	0.717	-8.994	FALSE
Hofbauer	cg19449227	-0.001	-0.004	0.003	0.033	-0.396	0.693	0.717	-8.994	FALSE
Hofbauer	cg22078976	0	-0.002	0.001	0.017	-0.396	0.693	0.717	-8.994	FALSE
Hofbauer	cg19791003	0	-0.003	0.002	0.024	-0.396	0.693	0.717	-8.994	FALSE
Hofbauer	cg20281912	-0.003	-0.015	0.01	0.936	-0.396	0.693	0.717	-8.994	FALSE
Hofbauer	cg00537387	0	-0.002	0.001	0.016	-0.396	0.693	0.717	-8.994	FALSE
Hofbauer	cg26218466	-0.002	-0.013	0.009	0.037	-0.396	0.693	0.717	-8.994	FALSE
Hofbauer	cg02025573	0.001	-0.003	0.004	0.028	0.396	0.693	0.717	-8.994	FALSE
Hofbauer	cg11460723	0	-0.002	0.003	0.021	0.396	0.693	0.717	-8.994	FALSE
Hofbauer	cg12651540	0.01	-0.039	0.059	0.829	0.396	0.693	0.717	-8.994	FALSE
Hofbauer	cg10220117	0.005	-0.02	0.03	0.687	0.396	0.693	0.717	-8.994	FALSE
Hofbauer	cg23632393	-0.005	-0.031	0.021	0.623	-0.396	0.693	0.717	-8.994	FALSE
Hofbauer	cg26918279	-0.001	-0.005	0.004	0.022	-0.396	0.693	0.717	-8.994	FALSE
Hofbauer	cg10461878	0.006	-0.022	0.034	0.33	0.396	0.693	0.717	-8.994	FALSE
Hofbauer	cg02047489	0	-0.002	0.003	0.014	0.396	0.693	0.717	-8.994	FALSE
Hofbauer	cg03770455	0	-0.002	0.002	0.014	0.396	0.693	0.717	-8.994	FALSE
Hofbauer	cg25857986	0.001	-0.003	0.004	0.034	0.396	0.693	0.717	-8.994	FALSE
Hofbauer	cg18681905	-0.002	-0.009	0.006	0.947	-0.396	0.693	0.717	-8.994	FALSE
Hofbauer	cg20494553	-0.004	-0.022	0.015	0.168	-0.395	0.693	0.717	-8.994	FALSE
Hofbauer	cg09634360	0	-0.001	0.002	0.009	0.395	0.693	0.717	-8.994	FALSE
Hofbauer	cg05893353	-0.006	-0.035	0.023	0.546	-0.395	0.693	0.717	-8.994	FALSE
Hofbauer	cg01045986	-0.003	-0.018	0.012	0.107	-0.395	0.693	0.717	-8.994	FALSE
Hofbauer	cg06801943	-0.005	-0.031	0.02	0.579	-0.395	0.693	0.717	-8.994	FALSE
Hofbauer	cg21706771	-0.006	-0.038	0.025	0.661	-0.395	0.693	0.717	-8.994	FALSE
Hofbauer	cg03190725	0.003	-0.01	0.015	0.856	0.395	0.693	0.717	-8.994	FALSE
Hofbauer	cg11310639	-0.006	-0.036	0.024	0.534	-0.395	0.693	0.717	-8.994	FALSE
Hofbauer	cg08802203	0	-0.001	0.002	0.009	0.395	0.693	0.717	-8.994	FALSE
Hofbauer	cg07231981	0.002	-0.007	0.011	0.924	0.395	0.693	0.717	-8.994	FALSE
Hofbauer	cg00486280	-0.004	-0.023	0.015	0.379	-0.395	0.693	0.717	-8.994	FALSE
Hofbauer	cg07581492	0.001	-0.004	0.006	0.963	0.395	0.693	0.717	-8.994	FALSE
Hofbauer	cg01427957	-0.006	-0.037	0.025	0.281	-0.395	0.693	0.717	-8.994	FALSE
Hofbauer	cg24532665	-0.001	-0.005	0.003	0.017	-0.395	0.693	0.717	-8.994	FALSE
Hofbauer	cg09814877	0.003	-0.014	0.02	0.9	0.395	0.693	0.717	-8.994	FALSE
Hofbauer	cg23362997	0.001	-0.003	0.005	0.042	0.395	0.693	0.717	-8.994	FALSE
Hofbauer	cg23653457	-0.004	-0.024	0.016	0.882	-0.395	0.693	0.717	-8.994	FALSE
Hofbauer	cg23425764	0	-0.002	0.002	0.019	-0.395	0.694	0.717	-8.994	FALSE
Hofbauer	cg14735551	-0.001	-0.004	0.003	0.033	-0.395	0.694	0.717	-8.994	FALSE
Hofbauer	cg02913511	0.005	-0.018	0.027	0.766	0.395	0.694	0.718	-8.994	FALSE
Hofbauer	cg21296087	0	-0.002	0.001	0.01	-0.395	0.694	0.718	-8.994	FALSE
Hofbauer	cg13740698	-0.001	-0.009	0.006	0.035	-0.395	0.694	0.718	-8.994	FALSE
Hofbauer	cg08143038	0.003	-0.013	0.02	0.959	0.395	0.694	0.718	-8.994	FALSE
Hofbauer	cg01916918	-0.006	-0.034	0.023	0.85	-0.395	0.694	0.718	-8.994	FALSE
Hofbauer	cg07712243	-0.001	-0.007	0.005	0.052	-0.395	0.694	0.718	-8.994	FALSE
Hofbauer	cg26450554	-0.004	-0.021	0.014	0.926	-0.395	0.694	0.718	-8.994	FALSE
Hofbauer	cg11819639	0.001	-0.002	0.003	0.013	0.395	0.694	0.718	-8.994	FALSE
Hofbauer	cg26076054	-0.008	-0.05	0.034	0.768	-0.395	0.694	0.718	-8.994	FALSE
Hofbauer	cg27043548	-0.003	-0.015	0.01	0.899	-0.394	0.694	0.718	-8.994	FALSE
Hofbauer	cg19979107	0.001	-0.005	0.008	0.055	0.394	0.694	0.718	-8.994	FALSE
Hofbauer	cg27215325	-0.001	-0.004	0.003	0.027	-0.394	0.694	0.718	-8.994	FALSE
Hofbauer	cg25985734	-0.006	-0.039	0.026	0.56	-0.394	0.694	0.718	-8.994	FALSE
Hofbauer	cg25710178	0.001	-0.002	0.003	0.031	0.394	0.694	0.718	-8.994	FALSE
Hofbauer	cg24496223	-0.001	-0.004	0.003	0.03	-0.394	0.694	0.718	-8.995	FALSE
Hofbauer	cg08822227	-0.006	-0.037	0.025	0.304	-0.394	0.694	0.718	-8.995	FALSE
Hofbauer	cg10290679	0.007	-0.029	0.043	0.464	0.394	0.694	0.718	-8.995	FALSE
Hofbauer	cg15141379	0	-0.003	0.002	0.023	-0.394	0.694	0.718	-8.995	FALSE
Hofbauer	cg10127554	0.008	-0.032	0.048	0.741	0.394	0.694	0.718	-8.995	FALSE
Hofbauer	cg14534987	0.005	-0.021	0.032	0.109	0.394	0.694	0.718	-8.995	FALSE
Hofbauer	cg02069095	0.002	-0.01	0.014	0.944	0.394	0.694	0.718	-8.995	FALSE
Hofbauer	cg24118130	0.005	-0.021	0.032	0.646	0.394	0.694	0.718	-8.995	FALSE
Hofbauer	cg19656686	0.001	-0.003	0.004	0.976	0.394	0.694	0.718	-8.995	FALSE
Hofbauer	cg15612682	0	-0.002	0.001	0.012	-0.394	0.694	0.718	-8.995	FALSE
Hofbauer	cg09017894	0	-0.002	0.003	0.027	0.394	0.694	0.718	-8.995	FALSE
Hofbauer	cg23758931	-0.001	-0.003	0.002	0.024	-0.394	0.694	0.718	-8.995	FALSE
Hofbauer	cg00728999	-0.001	-0.005	0.003	0.031	-0.394	0.694	0.718	-8.995	FALSE
Hofbauer	cg05783329	0	-0.003	0.002	0.022	-0.394	0.694	0.718	-8.995	FALSE
Hofbauer	cg07564471	-0.004	-0.024	0.016	0.887	-0.394	0.695	0.718	-8.995	FALSE
Hofbauer	cg20446334	0.01	-0.039	0.059	0.635	0.394	0.695	0.718	-8.995	FALSE
Hofbauer	cg14147074	0	-0.003	0.002	0.013	-0.394	0.695	0.718	-8.995	FALSE
Hofbauer	cg13837721	0.006	-0.024	0.037	0.178	0.394	0.695	0.718	-8.995	FALSE
Hofbauer	cg12252866	0	-0.003	0.002	0.015	-0.394	0.695	0.718	-8.995	FALSE
Hofbauer	cg14060020	-0.005	-0.03	0.02	0.747	-0.394	0.695	0.718	-8.995	FALSE
Hofbauer	cg18549547	-0.003	-0.019	0.013	0.493	-0.394	0.695	0.718	-8.995	FALSE
Hofbauer	cg10062221	0	-0.002	0.002	0.024	0.394	0.695	0.718	-8.995	FALSE
Hofbauer	cg26450740	-0.001	-0.005	0.003	0.031	-0.394	0.695	0.718	-8.995	FALSE
Hofbauer	cg09316544	0.006	-0.024	0.036	0.623	0.394	0.695	0.718	-8.995	FALSE
Hofbauer	cg20522398	0.007	-0.028	0.042	0.693	0.393	0.695	0.719	-8.995	FALSE
Hofbauer	cg00958451	-0.004	-0.023	0.015	0.393	-0.393	0.695	0.719	-8.995	FALSE
Hofbauer	cg19175742	0.005	-0.02	0.03	0.404	0.393	0.695	0.719	-8.995	FALSE
Hofbauer	cg06066697	0.005	-0.022	0.033	0.779	0.393	0.695	0.719	-8.995	FALSE
Hofbauer	cg07864327	0.005	-0.02	0.03	0.437	0.393	0.695	0.719	-8.995	FALSE
Hofbauer	cg00895174	-0.005	-0.032	0.021	0.836	-0.393	0.695	0.719	-8.995	FALSE
Hofbauer	cg06047473	-0.001	-0.004	0.003	0.021	-0.393	0.695	0.719	-8.995	FALSE
Hofbauer	cg22392708	0.003	-0.013	0.019	0.253	0.393	0.695	0.719	-8.995	FALSE
Hofbauer	cg11912306	0	-0.003	0.002	0.015	-0.393	0.695	0.719	-8.995	FALSE
Hofbauer	cg27121132	-0.001	-0.003	0.002	0.021	-0.393	0.695	0.719	-8.995	FALSE
Hofbauer	cg03449125	0.003	-0.013	0.019	0.859	0.393	0.695	0.719	-8.995	FALSE
Hofbauer	cg04162299	-0.007	-0.041	0.027	0.615	-0.393	0.695	0.719	-8.995	FALSE
Hofbauer	cg10268345	0.001	-0.002	0.003	0.985	0.393	0.695	0.719	-8.995	FALSE
Hofbauer	cg19571046	-0.002	-0.014	0.009	0.07	-0.393	0.695	0.719	-8.995	FALSE
Hofbauer	cg10850119	0	-0.002	0.003	0.018	0.393	0.695	0.719	-8.995	FALSE
Hofbauer	cg14852134	-0.001	-0.008	0.005	0.054	-0.393	0.695	0.719	-8.995	FALSE
Hofbauer	cg11033688	0.004	-0.018	0.027	0.948	0.393	0.695	0.719	-8.995	FALSE
Hofbauer	cg01072807	0.002	-0.009	0.013	0.946	0.393	0.695	0.719	-8.995	FALSE
Hofbauer	cg09824402	-0.005	-0.03	0.02	0.727	-0.393	0.695	0.719	-8.995	FALSE
Hofbauer	cg17215532	-0.005	-0.028	0.018	0.037	-0.393	0.695	0.719	-8.995	FALSE
Hofbauer	cg06791546	0.011	-0.046	0.069	0.672	0.393	0.695	0.719	-8.995	FALSE
Hofbauer	cg17160391	0.001	-0.003	0.005	0.967	0.393	0.695	0.719	-8.995	FALSE
Hofbauer	cg08155312	0.007	-0.027	0.04	0.801	0.393	0.695	0.719	-8.995	FALSE
Hofbauer	cg01275830	0.001	-0.003	0.004	0.982	0.393	0.695	0.719	-8.995	FALSE
Hofbauer	cg19988028	0	-0.002	0.001	0.014	-0.393	0.695	0.719	-8.995	FALSE
Hofbauer	cg20299690	0.006	-0.025	0.037	0.821	0.393	0.695	0.719	-8.995	FALSE
Hofbauer	cg24893123	-0.003	-0.015	0.01	0.94	-0.393	0.695	0.719	-8.995	FALSE
Hofbauer	cg09326547	0	-0.003	0.002	0.025	-0.393	0.695	0.719	-8.995	FALSE
Hofbauer	cg02479842	0.006	-0.025	0.038	0.529	0.392	0.695	0.719	-8.995	FALSE
Hofbauer	cg22852191	0.006	-0.022	0.033	0.835	0.392	0.695	0.719	-8.995	FALSE
Hofbauer	cg04186606	-0.001	-0.009	0.006	0.939	-0.392	0.695	0.719	-8.995	FALSE
Hofbauer	cg09737845	0.001	-0.003	0.004	0.018	0.392	0.695	0.719	-8.995	FALSE
Hofbauer	cg06156157	0	-0.002	0.002	0.019	-0.392	0.696	0.719	-8.995	FALSE
Hofbauer	cg21770145	0.002	-0.006	0.01	0.951	0.392	0.696	0.719	-8.995	FALSE
Hofbauer	cg17730759	0.003	-0.011	0.016	0.95	0.392	0.696	0.719	-8.995	FALSE
Hofbauer	cg25184827	0.003	-0.014	0.021	0.966	0.392	0.696	0.719	-8.995	FALSE
Hofbauer	cg27019801	0	-0.002	0.001	0.018	-0.392	0.696	0.72	-8.995	FALSE
Hofbauer	cg27512018	0.001	-0.002	0.004	0.038	0.392	0.696	0.72	-8.995	FALSE
Hofbauer	cg16931825	0.001	-0.004	0.007	0.021	0.392	0.696	0.72	-8.995	FALSE
Hofbauer	cg03874137	0.005	-0.02	0.03	0.708	0.392	0.696	0.72	-8.995	FALSE
Hofbauer	cg05726668	-0.002	-0.011	0.007	0.965	-0.392	0.696	0.72	-8.995	FALSE
Hofbauer	cg24497541	-0.001	-0.003	0.002	0.026	-0.392	0.696	0.72	-8.995	FALSE
Hofbauer	cg07088351	0.002	-0.007	0.01	0.955	0.392	0.696	0.72	-8.995	FALSE
Hofbauer	cg16290737	0.004	-0.018	0.027	0.162	0.392	0.696	0.72	-8.995	FALSE
Hofbauer	cg02528389	0.001	-0.002	0.004	0.036	0.392	0.696	0.72	-8.995	FALSE
Hofbauer	cg05554346	-0.009	-0.054	0.036	0.356	-0.392	0.696	0.72	-8.995	FALSE
Hofbauer	cg26960939	-0.004	-0.025	0.017	0.492	-0.392	0.696	0.72	-8.995	FALSE
Hofbauer	cg25593040	0	-0.002	0.002	0.016	0.392	0.696	0.72	-8.995	FALSE
Hofbauer	cg19039464	0.002	-0.007	0.01	0.057	0.392	0.696	0.72	-8.996	FALSE
Hofbauer	cg17527393	-0.005	-0.027	0.018	0.029	-0.391	0.696	0.72	-8.996	FALSE
Hofbauer	cg17202013	-0.007	-0.044	0.029	0.356	-0.391	0.696	0.72	-8.996	FALSE
Hofbauer	cg00252422	0	-0.002	0.003	0.018	0.391	0.696	0.72	-8.996	FALSE
Hofbauer	cg01427976	-0.001	-0.004	0.003	0.027	-0.391	0.696	0.72	-8.996	FALSE
Hofbauer	cg21070740	-0.001	-0.005	0.003	0.037	-0.391	0.696	0.72	-8.996	FALSE
Hofbauer	cg09606564	-0.006	-0.039	0.026	0.437	-0.391	0.696	0.72	-8.996	FALSE
Hofbauer	cg05852623	-0.001	-0.007	0.005	0.028	-0.391	0.696	0.72	-8.996	FALSE
Hofbauer	cg11149768	0.002	-0.009	0.013	0.075	0.391	0.696	0.72	-8.996	FALSE
Hofbauer	cg11083416	-0.007	-0.039	0.026	0.065	-0.391	0.696	0.72	-8.996	FALSE
Hofbauer	cg06717460	0.005	-0.02	0.029	0.754	0.391	0.696	0.72	-8.996	FALSE
Hofbauer	cg27209571	0.007	-0.028	0.042	0.633	0.391	0.696	0.72	-8.996	FALSE
Hofbauer	cg00172020	0.001	-0.002	0.004	0.025	0.391	0.696	0.72	-8.996	FALSE
Hofbauer	cg02943497	0.001	-0.003	0.004	0.021	0.391	0.696	0.72	-8.996	FALSE
Hofbauer	cg06918562	0	-0.003	0.002	0.022	-0.391	0.696	0.72	-8.996	FALSE
Hofbauer	cg18384168	0.001	-0.003	0.004	0.026	0.391	0.696	0.72	-8.996	FALSE
Hofbauer	cg02895381	0.001	-0.004	0.006	0.034	0.391	0.696	0.72	-8.996	FALSE
Hofbauer	cg17543123	0.001	-0.003	0.004	0.024	0.391	0.696	0.72	-8.996	FALSE
Hofbauer	cg05569124	0	-0.002	0.003	0.014	0.391	0.696	0.72	-8.996	FALSE
Hofbauer	cg19879264	0	-0.002	0.003	0.018	0.391	0.696	0.72	-8.996	FALSE
Hofbauer	cg05516272	0.007	-0.028	0.042	0.442	0.391	0.696	0.72	-8.996	FALSE
Hofbauer	cg21336876	0	-0.002	0.003	0.026	0.391	0.696	0.72	-8.996	FALSE
Hofbauer	cg23732368	-0.002	-0.01	0.006	0.044	-0.391	0.696	0.72	-8.996	FALSE
Hofbauer	cg25319933	0.004	-0.016	0.023	0.63	0.391	0.696	0.72	-8.996	FALSE
Hofbauer	cg15609016	0.001	-0.003	0.004	0.03	0.391	0.696	0.72	-8.996	FALSE
Hofbauer	cg24562110	0.006	-0.026	0.038	0.429	0.391	0.697	0.72	-8.996	FALSE
Hofbauer	cg01631064	0.006	-0.025	0.037	0.75	0.391	0.697	0.72	-8.996	FALSE
Hofbauer	cg15812139	-0.009	-0.053	0.036	0.779	-0.391	0.697	0.72	-8.996	FALSE
Hofbauer	cg20128181	0	-0.002	0.002	0.014	-0.391	0.697	0.72	-8.996	FALSE
Hofbauer	cg05302953	-0.001	-0.007	0.005	0.951	-0.391	0.697	0.72	-8.996	FALSE
Hofbauer	cg10240356	0.001	-0.006	0.009	0.965	0.391	0.697	0.72	-8.996	FALSE
Hofbauer	cg09014154	0.001	-0.002	0.004	0.03	0.391	0.697	0.72	-8.996	FALSE
Hofbauer	cg04929612	-0.006	-0.038	0.026	0.487	-0.391	0.697	0.72	-8.996	FALSE
Hofbauer	cg20474924	0.005	-0.019	0.029	0.801	0.391	0.697	0.72	-8.996	FALSE
Hofbauer	cg21082879	-0.002	-0.011	0.007	0.029	-0.391	0.697	0.721	-8.996	FALSE
Hofbauer	cg09788111	-0.001	-0.006	0.004	0.046	-0.391	0.697	0.721	-8.996	FALSE
Hofbauer	cg24464813	0	-0.002	0.002	0.024	-0.391	0.697	0.721	-8.996	FALSE
Hofbauer	cg01743235	-0.004	-0.025	0.017	0.955	-0.391	0.697	0.721	-8.996	FALSE
Hofbauer	cg03703887	-0.006	-0.038	0.025	0.612	-0.391	0.697	0.721	-8.996	FALSE
Hofbauer	cg11705954	0.002	-0.009	0.014	0.957	0.391	0.697	0.721	-8.996	FALSE
Hofbauer	cg05248618	-0.001	-0.003	0.002	0.029	-0.391	0.697	0.721	-8.996	FALSE
Hofbauer	cg08172935	0.001	-0.003	0.004	0.034	0.391	0.697	0.721	-8.996	FALSE
Hofbauer	cg10219995	-0.006	-0.034	0.023	0.63	-0.391	0.697	0.721	-8.996	FALSE
Hofbauer	cg06786237	0.005	-0.022	0.033	0.818	0.39	0.697	0.721	-8.996	FALSE
Hofbauer	cg02918577	-0.004	-0.027	0.018	0.115	-0.39	0.697	0.721	-8.996	FALSE
Hofbauer	cg27348370	-0.007	-0.041	0.027	0.815	-0.39	0.697	0.721	-8.996	FALSE
Hofbauer	cg17534770	0.001	-0.003	0.005	0.032	0.39	0.697	0.721	-8.996	FALSE
Hofbauer	cg13508175	-0.005	-0.033	0.022	0.4	-0.39	0.697	0.721	-8.996	FALSE
Hofbauer	cg09663836	0.002	-0.009	0.013	0.932	0.39	0.697	0.721	-8.996	FALSE
Hofbauer	cg15775779	0.004	-0.016	0.024	0.898	0.39	0.697	0.721	-8.996	FALSE
Hofbauer	cg18177682	0.001	-0.003	0.004	0.031	0.39	0.697	0.721	-8.996	FALSE
Hofbauer	cg07018452	0	-0.003	0.002	0.013	-0.39	0.697	0.721	-8.996	FALSE
Hofbauer	cg13564658	0	-0.002	0.002	0.018	-0.39	0.697	0.721	-8.996	FALSE
Hofbauer	cg09988380	0.001	-0.003	0.004	0.022	0.39	0.697	0.721	-8.996	FALSE
Hofbauer	cg03555502	-0.008	-0.049	0.033	0.348	-0.39	0.697	0.721	-8.996	FALSE
Hofbauer	cg19380793	0.006	-0.023	0.035	0.397	0.39	0.697	0.721	-8.996	FALSE
Hofbauer	cg19280364	0.004	-0.014	0.021	0.837	0.39	0.697	0.721	-8.996	FALSE
Hofbauer	cg22937354	-0.009	-0.053	0.036	0.375	-0.39	0.697	0.721	-8.996	FALSE
Hofbauer	cg19754694	-0.003	-0.018	0.012	0.942	-0.39	0.697	0.721	-8.996	FALSE
Hofbauer	cg04504441	0	-0.003	0.002	0.023	-0.39	0.697	0.721	-8.996	FALSE
Hofbauer	cg17429631	0	-0.002	0.002	0.017	0.39	0.697	0.721	-8.996	FALSE
Hofbauer	cg06402816	0.001	-0.005	0.007	0.054	0.39	0.697	0.721	-8.996	FALSE
Hofbauer	cg27295678	0	-0.002	0.003	0.03	0.39	0.697	0.721	-8.996	FALSE
Hofbauer	cg11732321	0.001	-0.003	0.005	0.971	0.39	0.697	0.721	-8.996	FALSE
Hofbauer	cg04876072	0	-0.002	0.003	0.013	0.39	0.697	0.721	-8.996	FALSE
Hofbauer	cg21210496	-0.002	-0.012	0.008	0.965	-0.39	0.697	0.721	-8.996	FALSE
Hofbauer	cg02871208	0	-0.003	0.002	0.015	-0.39	0.697	0.721	-8.996	FALSE
Hofbauer	cg07554478	0.003	-0.011	0.016	0.913	0.39	0.698	0.721	-8.996	FALSE
Hofbauer	cg03035538	0.008	-0.034	0.05	0.709	0.389	0.698	0.721	-8.996	FALSE
Hofbauer	cg24204940	0.001	-0.006	0.008	0.051	0.389	0.698	0.721	-8.996	FALSE
Hofbauer	cg00528902	-0.003	-0.019	0.013	0.064	-0.389	0.698	0.721	-8.996	FALSE
Hofbauer	cg10805850	-0.008	-0.049	0.033	0.277	-0.389	0.698	0.721	-8.996	FALSE
Hofbauer	cg23082657	0.006	-0.025	0.038	0.643	0.389	0.698	0.721	-8.996	FALSE
Hofbauer	cg17957172	-0.001	-0.003	0.002	0.024	-0.389	0.698	0.721	-8.996	FALSE
Hofbauer	cg25547361	0.001	-0.003	0.004	0.047	0.389	0.698	0.721	-8.996	FALSE
Hofbauer	cg06376233	0.004	-0.016	0.024	0.92	0.389	0.698	0.721	-8.996	FALSE
Hofbauer	ch.2.4366798R	0.001	-0.003	0.005	0.025	0.389	0.698	0.721	-8.996	FALSE
Hofbauer	cg23126947	0.002	-0.01	0.015	0.946	0.389	0.698	0.721	-8.996	FALSE
Hofbauer	cg13797468	-0.006	-0.039	0.026	0.778	-0.389	0.698	0.721	-8.996	FALSE
Hofbauer	cg26217489	0.001	-0.004	0.005	0.02	0.389	0.698	0.722	-8.996	FALSE
Hofbauer	cg16075209	-0.001	-0.004	0.003	0.021	-0.389	0.698	0.722	-8.996	FALSE
Hofbauer	cg01113084	-0.001	-0.004	0.002	0.029	-0.389	0.698	0.722	-8.997	FALSE
Hofbauer	cg07180508	-0.001	-0.008	0.005	0.019	-0.389	0.698	0.722	-8.997	FALSE
Hofbauer	cg22467052	0.006	-0.024	0.036	0.849	0.389	0.698	0.722	-8.997	FALSE
Hofbauer	cg10015830	0.003	-0.011	0.017	0.904	0.389	0.698	0.722	-8.997	FALSE
Hofbauer	cg07385362	0.003	-0.013	0.02	0.917	0.389	0.698	0.722	-8.997	FALSE
Hofbauer	cg16502866	0.005	-0.02	0.03	0.685	0.389	0.698	0.722	-8.997	FALSE
Hofbauer	cg11184237	-0.001	-0.004	0.002	0.021	-0.389	0.698	0.722	-8.997	FALSE
Hofbauer	cg07420827	0.004	-0.017	0.025	0.619	0.388	0.698	0.722	-8.997	FALSE
Hofbauer	cg09193477	0.006	-0.024	0.035	0.694	0.388	0.698	0.722	-8.997	FALSE
Hofbauer	cg09816855	-0.002	-0.011	0.007	0.94	-0.388	0.698	0.722	-8.997	FALSE
Hofbauer	cg15399923	0	-0.001	0.002	0.018	0.388	0.698	0.722	-8.997	FALSE
Hofbauer	cg12664633	-0.001	-0.004	0.002	0.025	-0.388	0.698	0.722	-8.997	FALSE
Hofbauer	cg24227081	0.002	-0.009	0.014	0.059	0.388	0.698	0.722	-8.997	FALSE
Hofbauer	cg00963555	-0.002	-0.013	0.009	0.916	-0.388	0.698	0.722	-8.997	FALSE
Hofbauer	cg08866402	-0.001	-0.003	0.002	0.027	-0.388	0.698	0.722	-8.997	FALSE
Hofbauer	cg05592718	-0.008	-0.046	0.031	0.752	-0.388	0.698	0.722	-8.997	FALSE
Hofbauer	cg19380578	-0.002	-0.009	0.006	0.97	-0.388	0.699	0.722	-8.997	FALSE
Hofbauer	cg18537894	-0.003	-0.016	0.011	0.91	-0.388	0.699	0.722	-8.997	FALSE
Hofbauer	cg14985231	0	-0.003	0.002	0.016	-0.388	0.699	0.722	-8.997	FALSE
Hofbauer	cg24593630	0	-0.002	0.001	0.019	-0.388	0.699	0.722	-8.997	FALSE
Hofbauer	cg26661623	0.006	-0.026	0.039	0.707	0.388	0.699	0.722	-8.997	FALSE
Hofbauer	cg06946850	-0.008	-0.048	0.032	0.46	-0.388	0.699	0.722	-8.997	FALSE
Hofbauer	cg06337239	0	-0.001	0.002	0.017	0.388	0.699	0.722	-8.997	FALSE
Hofbauer	cg04798676	0	-0.003	0.002	0.018	-0.388	0.699	0.722	-8.997	FALSE
Hofbauer	cg13133084	-0.001	-0.008	0.005	0.957	-0.388	0.699	0.722	-8.997	FALSE
Hofbauer	cg20709868	0.003	-0.01	0.015	0.102	0.388	0.699	0.722	-8.997	FALSE
Hofbauer	cg13982417	0	-0.002	0.003	0.016	0.388	0.699	0.722	-8.997	FALSE
Hofbauer	cg14500070	0.005	-0.02	0.029	0.778	0.388	0.699	0.722	-8.997	FALSE
Hofbauer	cg21449897	0.007	-0.028	0.041	0.575	0.388	0.699	0.722	-8.997	FALSE
Hofbauer	cg11067786	-0.007	-0.042	0.028	0.745	-0.388	0.699	0.722	-8.997	FALSE
Hofbauer	cg03064080	-0.002	-0.01	0.007	0.056	-0.388	0.699	0.723	-8.997	FALSE
Hofbauer	cg16494747	-0.004	-0.026	0.018	0.614	-0.388	0.699	0.723	-8.997	FALSE
Hofbauer	cg05897853	0.003	-0.012	0.018	0.922	0.388	0.699	0.723	-8.997	FALSE
Hofbauer	cg16823822	-0.001	-0.003	0.002	0.023	-0.388	0.699	0.723	-8.997	FALSE
Hofbauer	cg23385388	-0.001	-0.004	0.003	0.027	-0.388	0.699	0.723	-8.997	FALSE
Hofbauer	cg02462761	0	-0.002	0.001	0.019	-0.388	0.699	0.723	-8.997	FALSE
Hofbauer	cg18517961	-0.002	-0.012	0.008	0.043	-0.388	0.699	0.723	-8.997	FALSE
Hofbauer	cg00530638	0.004	-0.015	0.023	0.074	0.387	0.699	0.723	-8.997	FALSE
Hofbauer	cg27105478	0	-0.003	0.002	0.024	-0.387	0.699	0.723	-8.997	FALSE
Hofbauer	cg04113200	-0.006	-0.036	0.024	0.172	-0.387	0.699	0.723	-8.997	FALSE
Hofbauer	cg12562660	0.005	-0.021	0.031	0.913	0.387	0.699	0.723	-8.997	FALSE
Hofbauer	cg22108259	0	-0.001	0.002	0.015	0.387	0.699	0.723	-8.997	FALSE
Hofbauer	cg02866996	-0.002	-0.01	0.006	0.936	-0.387	0.699	0.723	-8.997	FALSE
Hofbauer	cg01967586	-0.005	-0.028	0.019	0.828	-0.387	0.699	0.723	-8.997	FALSE
Hofbauer	cg21629006	0.001	-0.003	0.005	0.044	0.387	0.699	0.723	-8.997	FALSE
Hofbauer	cg02099474	0.01	-0.039	0.059	0.33	0.387	0.699	0.723	-8.997	FALSE
Hofbauer	cg25481253	0.009	-0.036	0.053	0.48	0.387	0.699	0.723	-8.997	FALSE
Hofbauer	cg13723011	0.006	-0.024	0.035	0.906	0.387	0.699	0.723	-8.997	FALSE
Hofbauer	cg16723189	0.001	-0.003	0.005	0.03	0.387	0.699	0.723	-8.997	FALSE
Hofbauer	cg05136099	0	-0.002	0.002	0.013	0.387	0.699	0.723	-8.997	FALSE
Hofbauer	cg22676212	-0.008	-0.048	0.032	0.594	-0.387	0.699	0.723	-8.997	FALSE
Hofbauer	cg07455685	0.004	-0.018	0.026	0.944	0.387	0.699	0.723	-8.997	FALSE
Hofbauer	cg10479901	0	-0.002	0.001	0.023	-0.387	0.699	0.723	-8.997	FALSE
Hofbauer	cg22665655	-0.001	-0.004	0.003	0.02	-0.387	0.699	0.723	-8.997	FALSE
Hofbauer	cg10980329	0.003	-0.011	0.016	0.946	0.387	0.699	0.723	-8.997	FALSE
Hofbauer	cg23332900	-0.004	-0.025	0.017	0.116	-0.387	0.699	0.723	-8.997	FALSE
Hofbauer	cg07029396	0.001	-0.003	0.005	0.034	0.387	0.7	0.723	-8.997	FALSE
Hofbauer	cg13995374	-0.001	-0.003	0.002	0.016	-0.387	0.7	0.723	-8.997	FALSE
Hofbauer	cg13731052	0.001	-0.002	0.003	0.031	0.387	0.7	0.723	-8.997	FALSE
Hofbauer	cg18467168	-0.004	-0.024	0.016	0.062	-0.387	0.7	0.723	-8.997	FALSE
Hofbauer	cg11445579	0.004	-0.018	0.027	0.097	0.387	0.7	0.723	-8.997	FALSE
Hofbauer	cg07822477	-0.001	-0.005	0.003	0.029	-0.387	0.7	0.723	-8.997	FALSE
Hofbauer	cg17073432	0	-0.002	0.001	0.02	-0.387	0.7	0.723	-8.997	FALSE
Hofbauer	cg15542994	-0.003	-0.02	0.014	0.037	-0.386	0.7	0.723	-8.998	FALSE
Hofbauer	cg17832805	0	-0.003	0.002	0.029	-0.386	0.7	0.723	-8.998	FALSE
Hofbauer	cg03382564	0	-0.003	0.002	0.02	-0.386	0.7	0.724	-8.998	FALSE
Hofbauer	cg21848700	-0.001	-0.004	0.003	0.024	-0.386	0.7	0.724	-8.998	FALSE
Hofbauer	cg06197774	-0.004	-0.026	0.018	0.225	-0.386	0.7	0.724	-8.998	FALSE
Hofbauer	cg13780614	0.007	-0.029	0.043	0.745	0.386	0.7	0.724	-8.998	FALSE
Hofbauer	cg13578948	-0.001	-0.007	0.005	0.951	-0.386	0.7	0.724	-8.998	FALSE
Hofbauer	cg21199045	0.005	-0.02	0.029	0.54	0.386	0.7	0.724	-8.998	FALSE
Hofbauer	cg07234028	0.001	-0.003	0.004	0.029	0.386	0.7	0.724	-8.998	FALSE
Hofbauer	cg23318786	0.001	-0.003	0.005	0.019	0.386	0.7	0.724	-8.998	FALSE
Hofbauer	cg06580253	0	-0.003	0.002	0.017	-0.386	0.7	0.724	-8.998	FALSE
Hofbauer	cg09475510	0	-0.002	0.002	0.02	-0.386	0.7	0.724	-8.998	FALSE
Hofbauer	cg13547803	-0.001	-0.003	0.002	0.024	-0.386	0.7	0.724	-8.998	FALSE
Hofbauer	cg08112929	-0.012	-0.071	0.048	0.522	-0.386	0.7	0.724	-8.998	FALSE
Hofbauer	cg23912509	0.006	-0.024	0.035	0.689	0.386	0.7	0.724	-8.998	FALSE
Hofbauer	cg19472116	0	-0.002	0.002	0.021	0.386	0.7	0.724	-8.998	FALSE
Hofbauer	cg19681626	0.001	-0.004	0.006	0.971	0.386	0.7	0.724	-8.998	FALSE
Hofbauer	cg20667825	0.002	-0.007	0.01	0.045	0.386	0.7	0.724	-8.998	FALSE
Hofbauer	cg11033713	0	-0.001	0.002	0.015	0.386	0.7	0.724	-8.998	FALSE
Hofbauer	cg16462413	0	-0.003	0.002	0.018	-0.386	0.7	0.724	-8.998	FALSE
Hofbauer	cg00475456	0.008	-0.033	0.05	0.958	0.386	0.7	0.724	-8.998	FALSE
Hofbauer	cg23731146	-0.004	-0.026	0.017	0.606	-0.386	0.7	0.724	-8.998	FALSE
Hofbauer	cg13121605	0	-0.003	0.002	0.021	-0.386	0.7	0.724	-8.998	FALSE
Hofbauer	cg07663496	0	-0.002	0.001	0.017	-0.386	0.7	0.724	-8.998	FALSE
Hofbauer	cg04307083	0.006	-0.025	0.036	0.485	0.386	0.7	0.724	-8.998	FALSE
Hofbauer	cg11766498	0	-0.002	0.003	0.026	0.386	0.7	0.724	-8.998	FALSE
Hofbauer	cg12837046	0	-0.002	0.001	0.02	-0.386	0.7	0.724	-8.998	FALSE
Hofbauer	cg18133966	-0.004	-0.028	0.019	0.371	-0.385	0.701	0.724	-8.998	FALSE
Hofbauer	cg10581281	0	-0.002	0.002	0.021	0.385	0.701	0.724	-8.998	FALSE
Hofbauer	cg24868960	0.004	-0.017	0.025	0.739	0.385	0.701	0.724	-8.998	FALSE
Hofbauer	cg22832808	-0.003	-0.017	0.011	0.977	-0.385	0.701	0.724	-8.998	FALSE
Hofbauer	cg25202298	-0.001	-0.003	0.002	0.024	-0.385	0.701	0.724	-8.998	FALSE
Hofbauer	cg09516144	-0.001	-0.006	0.004	0.019	-0.385	0.701	0.724	-8.998	FALSE
Hofbauer	cg22719314	0.012	-0.049	0.073	0.738	0.385	0.701	0.724	-8.998	FALSE
Hofbauer	cg04996158	-0.001	-0.005	0.003	0.025	-0.385	0.701	0.724	-8.998	FALSE
Hofbauer	cg11420771	0.008	-0.032	0.047	0.887	0.385	0.701	0.724	-8.998	FALSE
Hofbauer	cg19137288	-0.005	-0.029	0.019	0.882	-0.385	0.701	0.724	-8.998	FALSE
Hofbauer	cg01396580	0	-0.001	0.002	0.016	0.385	0.701	0.725	-8.998	FALSE
Hofbauer	cg06186940	0.001	-0.005	0.008	0.051	0.385	0.701	0.725	-8.998	FALSE
Hofbauer	cg14547028	0.004	-0.017	0.025	0.828	0.385	0.701	0.725	-8.998	FALSE
Hofbauer	cg20745652	0	-0.002	0.003	0.016	0.385	0.701	0.725	-8.998	FALSE
Hofbauer	cg16307587	0.001	-0.002	0.003	0.013	0.385	0.701	0.725	-8.998	FALSE
Hofbauer	cg09239744	0	-0.001	0.002	0.026	0.385	0.701	0.725	-8.998	FALSE
Hofbauer	cg10077060	-0.002	-0.015	0.01	0.953	-0.385	0.701	0.725	-8.998	FALSE
Hofbauer	cg15297936	0	-0.002	0.002	0.018	-0.385	0.701	0.725	-8.998	FALSE
Hofbauer	cg13193848	0	-0.002	0.003	0.021	0.385	0.701	0.725	-8.998	FALSE
Hofbauer	cg00556052	0	-0.002	0.002	0.014	0.385	0.701	0.725	-8.998	FALSE
Hofbauer	cg20041257	0	-0.002	0.001	0.022	-0.385	0.701	0.725	-8.998	FALSE
Hofbauer	cg20538707	0.004	-0.015	0.022	0.362	0.385	0.701	0.725	-8.998	FALSE
Hofbauer	cg22182110	-0.001	-0.004	0.003	0.017	-0.385	0.701	0.725	-8.998	FALSE
Hofbauer	cg06360956	-0.004	-0.024	0.016	0.075	-0.385	0.701	0.725	-8.998	FALSE
Hofbauer	cg00400987	0.003	-0.011	0.017	0.889	0.385	0.701	0.725	-8.998	FALSE
Hofbauer	cg15575834	0.001	-0.005	0.007	0.974	0.385	0.701	0.725	-8.998	FALSE
Hofbauer	cg14193808	-0.001	-0.006	0.004	0.976	-0.384	0.701	0.725	-8.998	FALSE
Hofbauer	cg25912016	0	-0.002	0.001	0.014	-0.384	0.701	0.725	-8.998	FALSE
Hofbauer	cg25246084	0.006	-0.024	0.035	0.134	0.384	0.701	0.725	-8.998	FALSE
Hofbauer	cg02410524	0	-0.003	0.002	0.021	-0.384	0.701	0.725	-8.998	FALSE
Hofbauer	cg03873153	0.009	-0.036	0.053	0.381	0.384	0.701	0.725	-8.998	FALSE
Hofbauer	cg22233523	-0.001	-0.004	0.002	0.028	-0.384	0.701	0.725	-8.998	FALSE
Hofbauer	cg01995480	0.001	-0.003	0.004	0.031	0.384	0.702	0.725	-8.998	FALSE
Hofbauer	cg13262752	0	-0.001	0.002	0.012	0.384	0.702	0.725	-8.998	FALSE
Hofbauer	cg06743844	0	-0.003	0.002	0.011	-0.384	0.702	0.725	-8.998	FALSE
Hofbauer	cg15923864	0.004	-0.016	0.023	0.842	0.384	0.702	0.725	-8.999	FALSE
Hofbauer	cg15584221	-0.006	-0.037	0.025	0.836	-0.384	0.702	0.725	-8.999	FALSE
Hofbauer	cg12780678	0	-0.001	0.002	0.024	0.384	0.702	0.725	-8.999	FALSE
Hofbauer	cg19449935	-0.001	-0.004	0.002	0.026	-0.384	0.702	0.725	-8.999	FALSE
Hofbauer	cg23138461	0	-0.001	0.001	0.009	-0.384	0.702	0.725	-8.999	FALSE
Hofbauer	cg16418163	0.001	-0.002	0.003	0.015	0.384	0.702	0.726	-8.999	FALSE
Hofbauer	cg01881255	0	-0.003	0.002	0.026	-0.384	0.702	0.726	-8.999	FALSE
Hofbauer	cg25163015	-0.003	-0.018	0.012	0.151	-0.384	0.702	0.726	-8.999	FALSE
Hofbauer	cg02184918	0.004	-0.015	0.023	0.862	0.384	0.702	0.726	-8.999	FALSE
Hofbauer	cg15896939	0.004	-0.016	0.024	0.785	0.383	0.702	0.726	-8.999	FALSE
Hofbauer	cg20070852	0.004	-0.015	0.022	0.975	0.383	0.702	0.726	-8.999	FALSE
Hofbauer	cg01313538	-0.006	-0.038	0.025	0.834	-0.383	0.702	0.726	-8.999	FALSE
Hofbauer	cg01927065	0	-0.002	0.003	0.015	0.383	0.702	0.726	-8.999	FALSE
Hofbauer	cg09417683	0.001	-0.005	0.008	0.957	0.383	0.702	0.726	-8.999	FALSE
Hofbauer	cg08195983	0.006	-0.025	0.037	0.197	0.383	0.702	0.726	-8.999	FALSE
Hofbauer	cg09099965	0	-0.002	0.001	0.018	-0.383	0.702	0.726	-8.999	FALSE
Hofbauer	cg08568736	-0.001	-0.007	0.005	0.026	-0.383	0.702	0.726	-8.999	FALSE
Hofbauer	cg22191510	-0.001	-0.003	0.002	0.019	-0.383	0.702	0.726	-8.999	FALSE
Hofbauer	cg23432306	-0.001	-0.004	0.003	0.027	-0.383	0.702	0.726	-8.999	FALSE
Hofbauer	cg11205824	0	-0.002	0.003	0.024	0.383	0.702	0.726	-8.999	FALSE
Hofbauer	cg16109012	0.004	-0.017	0.025	0.926	0.383	0.702	0.726	-8.999	FALSE
Hofbauer	cg25703937	0	-0.002	0.001	0.016	-0.383	0.702	0.726	-8.999	FALSE
Hofbauer	cg16909799	-0.006	-0.036	0.024	0.918	-0.383	0.702	0.726	-8.999	FALSE
Hofbauer	cg26804848	-0.005	-0.03	0.02	0.559	-0.383	0.702	0.726	-8.999	FALSE
Hofbauer	cg05032813	0	-0.002	0.002	0.023	-0.383	0.702	0.726	-8.999	FALSE
Hofbauer	cg00777926	0.003	-0.014	0.021	0.912	0.383	0.702	0.726	-8.999	FALSE
Hofbauer	cg26806527	-0.004	-0.026	0.018	0.869	-0.383	0.702	0.726	-8.999	FALSE
Hofbauer	cg21864996	0.001	-0.003	0.004	0.025	0.383	0.702	0.726	-8.999	FALSE
Hofbauer	cg24008544	-0.002	-0.013	0.009	0.028	-0.383	0.702	0.726	-8.999	FALSE
Hofbauer	cg01994513	0	-0.002	0.002	0.016	0.383	0.702	0.726	-8.999	FALSE
Hofbauer	cg09225295	-0.001	-0.008	0.006	0.961	-0.383	0.702	0.726	-8.999	FALSE
Hofbauer	cg19921577	-0.005	-0.029	0.02	0.907	-0.383	0.702	0.726	-8.999	FALSE
Hofbauer	cg06887471	0.001	-0.003	0.004	0.028	0.383	0.702	0.726	-8.999	FALSE
Hofbauer	cg22407822	-0.007	-0.041	0.028	0.334	-0.383	0.702	0.726	-8.999	FALSE
Hofbauer	cg07506213	0.005	-0.021	0.031	0.837	0.383	0.702	0.726	-8.999	FALSE
Hofbauer	cg17317266	-0.004	-0.023	0.016	0.758	-0.383	0.702	0.726	-8.999	FALSE
Hofbauer	cg09044708	-0.004	-0.027	0.018	0.855	-0.383	0.702	0.726	-8.999	FALSE
Hofbauer	cg10633664	-0.004	-0.027	0.018	0.684	-0.383	0.703	0.726	-8.999	FALSE
Hofbauer	cg07242620	0.001	-0.003	0.004	0.034	0.383	0.703	0.726	-8.999	FALSE
Hofbauer	cg02659402	-0.005	-0.033	0.022	0.68	-0.383	0.703	0.726	-8.999	FALSE
Hofbauer	cg09140665	0.005	-0.02	0.029	0.488	0.383	0.703	0.726	-8.999	FALSE
Hofbauer	cg04665046	-0.004	-0.022	0.015	0.248	-0.383	0.703	0.726	-8.999	FALSE
Hofbauer	cg02490907	-0.001	-0.004	0.002	0.027	-0.383	0.703	0.726	-8.999	FALSE
Hofbauer	cg04238199	0.006	-0.023	0.034	0.451	0.383	0.703	0.726	-8.999	FALSE
Hofbauer	cg21996586	0	-0.001	0.002	0.012	0.383	0.703	0.726	-8.999	FALSE
Hofbauer	cg10209752	0.001	-0.002	0.004	0.016	0.383	0.703	0.726	-8.999	FALSE
Hofbauer	cg23422036	-0.005	-0.031	0.021	0.042	-0.383	0.703	0.726	-8.999	FALSE
Hofbauer	cg13388467	-0.003	-0.021	0.014	0.882	-0.383	0.703	0.726	-8.999	FALSE
Hofbauer	cg07372879	-0.001	-0.003	0.002	0.034	-0.382	0.703	0.726	-8.999	FALSE
Hofbauer	cg24953233	-0.001	-0.004	0.002	0.023	-0.382	0.703	0.726	-8.999	FALSE
Hofbauer	cg04803686	0.004	-0.016	0.023	0.965	0.382	0.703	0.726	-8.999	FALSE
Hofbauer	cg19078853	0.006	-0.026	0.038	0.82	0.382	0.703	0.726	-8.999	FALSE
Hofbauer	cg25422226	0.007	-0.03	0.045	0.524	0.382	0.703	0.726	-8.999	FALSE
Hofbauer	cg14560240	0.001	-0.005	0.008	0.957	0.382	0.703	0.726	-8.999	FALSE
Hofbauer	cg04414274	0.002	-0.009	0.013	0.074	0.382	0.703	0.726	-8.999	FALSE
Hofbauer	cg17414900	-0.001	-0.007	0.005	0.028	-0.382	0.703	0.726	-8.999	FALSE
Hofbauer	cg17310654	-0.007	-0.041	0.028	0.736	-0.382	0.703	0.726	-8.999	FALSE
Hofbauer	cg21364278	0	-0.002	0.002	0.012	-0.382	0.703	0.726	-8.999	FALSE
Hofbauer	cg13435834	0.008	-0.032	0.048	0.74	0.382	0.703	0.726	-8.999	FALSE
Hofbauer	cg17315175	-0.002	-0.013	0.009	0.889	-0.382	0.703	0.726	-8.999	FALSE
Hofbauer	cg18139273	0.004	-0.015	0.023	0.199	0.382	0.703	0.726	-8.999	FALSE
Hofbauer	cg09860092	-0.003	-0.017	0.012	0.819	-0.382	0.703	0.727	-8.999	FALSE
Hofbauer	cg16153549	0.006	-0.027	0.04	0.582	0.382	0.703	0.727	-8.999	FALSE
Hofbauer	cg07576363	0.008	-0.033	0.049	0.517	0.382	0.703	0.727	-8.999	FALSE
Hofbauer	cg03628053	-0.007	-0.041	0.028	0.819	-0.382	0.703	0.727	-8.999	FALSE
Hofbauer	cg17710671	-0.001	-0.005	0.003	0.051	-0.382	0.703	0.727	-8.999	FALSE
Hofbauer	cg07761912	0.001	-0.003	0.005	0.033	0.382	0.703	0.727	-8.999	FALSE
Hofbauer	cg25686905	0.005	-0.021	0.031	0.835	0.382	0.703	0.727	-8.999	FALSE
Hofbauer	cg05229311	0.002	-0.007	0.011	0.04	0.382	0.703	0.727	-8.999	FALSE
Hofbauer	cg12482898	0	-0.003	0.002	0.014	-0.382	0.703	0.727	-8.999	FALSE
Hofbauer	cg23241448	0.009	-0.037	0.054	0.19	0.382	0.703	0.727	-8.999	FALSE
Hofbauer	cg18357291	0	-0.002	0.001	0.012	-0.382	0.703	0.727	-8.999	FALSE
Hofbauer	cg20963995	-0.002	-0.011	0.008	0.021	-0.382	0.703	0.727	-8.999	FALSE
Hofbauer	cg09552277	-0.002	-0.01	0.007	0.967	-0.382	0.703	0.727	-8.999	FALSE
Hofbauer	cg27428660	0	-0.002	0.001	0.018	-0.382	0.703	0.727	-8.999	FALSE
Hofbauer	cg21858483	-0.002	-0.011	0.007	0.951	-0.382	0.703	0.727	-8.999	FALSE
Hofbauer	cg19370960	0	-0.002	0.003	0.022	0.382	0.703	0.727	-8.999	FALSE
Hofbauer	cg06100807	-0.004	-0.022	0.015	0.047	-0.382	0.703	0.727	-8.999	FALSE
Hofbauer	cg22190861	0	-0.002	0.003	0.021	0.382	0.703	0.727	-8.999	FALSE
Hofbauer	cg01289769	-0.003	-0.017	0.011	0.892	-0.382	0.703	0.727	-8.999	FALSE
Hofbauer	cg10107929	0.001	-0.003	0.004	0.034	0.382	0.703	0.727	-8.999	FALSE
Hofbauer	cg06967127	0.004	-0.017	0.024	0.399	0.381	0.704	0.727	-8.999	FALSE
Hofbauer	cg06474323	-0.001	-0.004	0.002	0.021	-0.381	0.704	0.727	-8.999	FALSE
Hofbauer	cg03175975	0.007	-0.028	0.042	0.403	0.381	0.704	0.727	-8.999	FALSE
Hofbauer	cg11029053	-0.001	-0.005	0.003	0.017	-0.381	0.704	0.727	-8.999	FALSE
Hofbauer	cg10113231	0	-0.002	0.003	0.014	0.381	0.704	0.727	-9	FALSE
Hofbauer	cg02756856	-0.007	-0.046	0.031	0.506	-0.381	0.704	0.727	-9	FALSE
Hofbauer	cg04763273	-0.008	-0.051	0.035	0.818	-0.381	0.704	0.727	-9	FALSE
Hofbauer	cg04366300	-0.005	-0.031	0.021	0.77	-0.381	0.704	0.727	-9	FALSE
Hofbauer	cg15931557	0	-0.002	0.003	0.02	0.381	0.704	0.727	-9	FALSE
Hofbauer	cg00508024	-0.002	-0.011	0.007	0.051	-0.381	0.704	0.727	-9	FALSE
Hofbauer	cg25518519	0.001	-0.003	0.005	0.033	0.381	0.704	0.727	-9	FALSE
Hofbauer	cg10182869	-0.005	-0.034	0.023	0.26	-0.381	0.704	0.727	-9	FALSE
Hofbauer	cg19392504	0.003	-0.013	0.019	0.901	0.381	0.704	0.727	-9	FALSE
Hofbauer	cg02003611	0	-0.002	0.002	0.016	-0.381	0.704	0.727	-9	FALSE
Hofbauer	cg26313349	-0.002	-0.011	0.008	0.064	-0.381	0.704	0.727	-9	FALSE
Hofbauer	cg18906520	0.003	-0.011	0.016	0.798	0.381	0.704	0.727	-9	FALSE
Hofbauer	cg01139412	0	-0.001	0.002	0.015	0.381	0.704	0.727	-9	FALSE
Hofbauer	cg27248581	0.001	-0.006	0.008	0.923	0.381	0.704	0.727	-9	FALSE
Hofbauer	cg04362369	-0.001	-0.004	0.003	0.017	-0.381	0.704	0.727	-9	FALSE
Hofbauer	cg11081373	-0.005	-0.032	0.022	0.813	-0.381	0.704	0.727	-9	FALSE
Hofbauer	cg02727363	-0.005	-0.033	0.023	0.036	-0.381	0.704	0.727	-9	FALSE
Hofbauer	cg04997273	-0.002	-0.013	0.009	0.038	-0.381	0.704	0.727	-9	FALSE
Hofbauer	cg15386368	0	-0.002	0.002	0.025	-0.381	0.704	0.727	-9	FALSE
Hofbauer	cg27589366	0.001	-0.002	0.003	0.021	0.381	0.704	0.727	-9	FALSE
Hofbauer	cg21644713	0	-0.002	0.003	0.013	0.381	0.704	0.727	-9	FALSE
Hofbauer	cg11207270	-0.001	-0.009	0.006	0.951	-0.381	0.704	0.727	-9	FALSE
Hofbauer	cg18063493	-0.001	-0.005	0.003	0.973	-0.381	0.704	0.728	-9	FALSE
Hofbauer	cg23209537	0.003	-0.011	0.017	0.228	0.381	0.704	0.728	-9	FALSE
Hofbauer	cg24356544	0.01	-0.041	0.06	0.67	0.381	0.704	0.728	-9	FALSE
Hofbauer	cg07671976	-0.005	-0.032	0.022	0.233	-0.381	0.704	0.728	-9	FALSE
Hofbauer	cg11014109	-0.003	-0.02	0.014	0.036	-0.381	0.704	0.728	-9	FALSE
Hofbauer	cg25403174	-0.006	-0.036	0.024	0.163	-0.381	0.704	0.728	-9	FALSE
Hofbauer	cg10938374	0	-0.002	0.002	0.017	-0.38	0.704	0.728	-9	FALSE
Hofbauer	cg04713453	0.001	-0.003	0.004	0.03	0.38	0.704	0.728	-9	FALSE
Hofbauer	cg08098950	0.006	-0.024	0.036	0.386	0.38	0.704	0.728	-9	FALSE
Hofbauer	cg26403198	0.002	-0.007	0.011	0.056	0.38	0.704	0.728	-9	FALSE
Hofbauer	cg13182916	0.003	-0.014	0.02	0.741	0.38	0.704	0.728	-9	FALSE
Hofbauer	cg08935793	-0.001	-0.005	0.004	0.018	-0.38	0.704	0.728	-9	FALSE
Hofbauer	cg13362491	0.005	-0.019	0.029	0.88	0.38	0.704	0.728	-9	FALSE
Hofbauer	cg13096089	0.004	-0.017	0.025	0.846	0.38	0.704	0.728	-9	FALSE
Hofbauer	cg20152630	0	-0.003	0.002	0.025	-0.38	0.704	0.728	-9	FALSE
Hofbauer	cg21472165	-0.007	-0.041	0.028	0.792	-0.38	0.704	0.728	-9	FALSE
Hofbauer	cg26468478	-0.002	-0.01	0.007	0.044	-0.38	0.704	0.728	-9	FALSE
Hofbauer	cg22500730	0.002	-0.009	0.014	0.95	0.38	0.704	0.728	-9	FALSE
Hofbauer	cg21744723	0	-0.002	0.001	0.016	-0.38	0.704	0.728	-9	FALSE
Hofbauer	cg17336354	-0.004	-0.024	0.016	0.767	-0.38	0.705	0.728	-9	FALSE
Hofbauer	cg06186973	0	-0.002	0.001	0.015	-0.38	0.705	0.728	-9	FALSE
Hofbauer	cg03198317	-0.007	-0.044	0.03	0.65	-0.38	0.705	0.728	-9	FALSE
Hofbauer	cg14584926	0.005	-0.019	0.028	0.853	0.38	0.705	0.728	-9	FALSE
Hofbauer	cg16862315	0	-0.002	0.003	0.024	0.38	0.705	0.728	-9	FALSE
Hofbauer	cg19149524	0.005	-0.021	0.031	0.212	0.38	0.705	0.728	-9	FALSE
Hofbauer	cg09671060	-0.001	-0.007	0.005	0.03	-0.38	0.705	0.728	-9	FALSE
Hofbauer	cg09739212	-0.005	-0.034	0.023	0.586	-0.38	0.705	0.728	-9	FALSE
Hofbauer	cg03165014	-0.009	-0.057	0.038	0.312	-0.38	0.705	0.728	-9	FALSE
Hofbauer	cg14174901	0	-0.003	0.002	0.016	-0.38	0.705	0.728	-9	FALSE
Hofbauer	cg17755730	0.004	-0.017	0.024	0.826	0.38	0.705	0.728	-9	FALSE
Hofbauer	cg19410738	-0.003	-0.02	0.013	0.028	-0.38	0.705	0.728	-9	FALSE
Hofbauer	cg24301930	0.01	-0.044	0.065	0.466	0.38	0.705	0.728	-9	FALSE
Hofbauer	cg24617914	-0.002	-0.014	0.01	0.104	-0.38	0.705	0.728	-9	FALSE
Hofbauer	cg26649103	0.003	-0.015	0.022	0.934	0.38	0.705	0.728	-9	FALSE
Hofbauer	cg16848708	-0.004	-0.027	0.018	0.809	-0.38	0.705	0.728	-9	FALSE
Hofbauer	cg17829816	0.001	-0.003	0.004	0.033	0.38	0.705	0.728	-9	FALSE
Hofbauer	cg23931672	0	-0.003	0.002	0.023	-0.38	0.705	0.728	-9	FALSE
Hofbauer	cg00939558	0	-0.002	0.003	0.023	0.38	0.705	0.728	-9	FALSE
Hofbauer	cg05168609	0.007	-0.028	0.041	0.678	0.38	0.705	0.728	-9	FALSE
Hofbauer	cg04877959	-0.003	-0.019	0.013	0.895	-0.38	0.705	0.728	-9	FALSE
Hofbauer	cg25266281	0.01	-0.044	0.065	0.681	0.38	0.705	0.728	-9	FALSE
Hofbauer	cg07776409	0	-0.003	0.002	0.022	-0.38	0.705	0.728	-9	FALSE
Hofbauer	cg10514793	0.004	-0.015	0.022	0.828	0.38	0.705	0.728	-9	FALSE
Hofbauer	cg05580784	-0.005	-0.031	0.021	0.803	-0.38	0.705	0.728	-9	FALSE
Hofbauer	cg10446007	0	-0.002	0.001	0.015	-0.379	0.705	0.728	-9	FALSE
Hofbauer	cg22877623	0	-0.003	0.002	0.018	-0.379	0.705	0.728	-9	FALSE
Hofbauer	cg09765256	-0.001	-0.003	0.002	0.024	-0.379	0.705	0.729	-9	FALSE
Hofbauer	cg12077660	0.003	-0.011	0.016	0.496	0.379	0.705	0.729	-9	FALSE
Hofbauer	cg04755386	-0.004	-0.025	0.017	0.725	-0.379	0.705	0.729	-9	FALSE
Hofbauer	cg17714980	0	-0.002	0.002	0.011	0.379	0.705	0.729	-9	FALSE
Hofbauer	cg03511638	0	-0.002	0.003	0.025	0.379	0.705	0.729	-9	FALSE
Hofbauer	cg05656590	-0.006	-0.037	0.025	0.064	-0.379	0.705	0.729	-9	FALSE
Hofbauer	cg13475860	0.001	-0.004	0.006	0.97	0.379	0.705	0.729	-9	FALSE
Hofbauer	cg22153873	-0.001	-0.005	0.003	0.03	-0.379	0.705	0.729	-9	FALSE
Hofbauer	cg18589262	0	-0.001	0.002	0.018	0.379	0.705	0.729	-9	FALSE
Hofbauer	cg12712747	0.009	-0.036	0.053	0.733	0.379	0.705	0.729	-9	FALSE
Hofbauer	cg27665571	0.004	-0.016	0.024	0.526	0.379	0.705	0.729	-9	FALSE
Hofbauer	cg11776321	0.002	-0.008	0.012	0.96	0.379	0.705	0.729	-9	FALSE
Hofbauer	cg24089171	0.005	-0.023	0.034	0.668	0.379	0.705	0.729	-9	FALSE
Hofbauer	cg02411974	0	-0.002	0.003	0.019	0.379	0.706	0.729	-9	FALSE
Hofbauer	cg07733441	0.001	-0.004	0.006	0.046	0.379	0.706	0.729	-9.001	FALSE
Hofbauer	cg12357681	0	-0.001	0.001	0.011	-0.379	0.706	0.729	-9.001	FALSE
Hofbauer	cg21574271	-0.007	-0.041	0.028	0.297	-0.379	0.706	0.729	-9.001	FALSE
Hofbauer	cg23667541	-0.002	-0.015	0.01	0.876	-0.379	0.706	0.729	-9.001	FALSE
Hofbauer	cg06537372	0.004	-0.017	0.026	0.786	0.379	0.706	0.729	-9.001	FALSE
Hofbauer	cg10971048	-0.002	-0.012	0.008	0.96	-0.379	0.706	0.729	-9.001	FALSE
Hofbauer	cg24321039	-0.001	-0.005	0.003	0.042	-0.379	0.706	0.729	-9.001	FALSE
Hofbauer	cg10342148	0.001	-0.003	0.004	0.026	0.379	0.706	0.729	-9.001	FALSE
Hofbauer	cg11975718	0.002	-0.009	0.013	0.032	0.379	0.706	0.729	-9.001	FALSE
Hofbauer	cg06991510	-0.001	-0.004	0.003	0.021	-0.378	0.706	0.729	-9.001	FALSE
Hofbauer	cg23240857	0	-0.002	0.001	0.016	-0.378	0.706	0.729	-9.001	FALSE
Hofbauer	cg05567734	0.002	-0.01	0.014	0.887	0.378	0.706	0.729	-9.001	FALSE
Hofbauer	cg23330204	-0.009	-0.055	0.037	0.744	-0.378	0.706	0.729	-9.001	FALSE
Hofbauer	cg22536398	0.001	-0.003	0.005	0.038	0.378	0.706	0.729	-9.001	FALSE
Hofbauer	cg09256832	0.008	-0.033	0.049	0.54	0.378	0.706	0.729	-9.001	FALSE
Hofbauer	cg27059552	0.001	-0.005	0.007	0.958	0.378	0.706	0.729	-9.001	FALSE
Hofbauer	cg09779544	0.002	-0.01	0.015	0.909	0.378	0.706	0.729	-9.001	FALSE
Hofbauer	cg16368147	0.007	-0.029	0.042	0.432	0.378	0.706	0.729	-9.001	FALSE
Hofbauer	cg00394830	-0.001	-0.006	0.004	0.042	-0.378	0.706	0.729	-9.001	FALSE
Hofbauer	cg05742294	0.001	-0.004	0.006	0.029	0.378	0.706	0.729	-9.001	FALSE
Hofbauer	cg17712120	0.001	-0.002	0.003	0.98	0.378	0.706	0.729	-9.001	FALSE
Hofbauer	cg06145308	0.001	-0.003	0.004	0.031	0.378	0.706	0.729	-9.001	FALSE
Hofbauer	cg10743378	0.005	-0.021	0.031	0.807	0.378	0.706	0.729	-9.001	FALSE
Hofbauer	cg24708308	0.001	-0.003	0.004	0.976	0.378	0.706	0.729	-9.001	FALSE
Hofbauer	cg01946966	0.002	-0.008	0.012	0.941	0.378	0.706	0.729	-9.001	FALSE
Hofbauer	cg09822923	0.001	-0.002	0.003	0.979	0.378	0.706	0.729	-9.001	FALSE
Hofbauer	cg07017800	-0.001	-0.004	0.003	0.027	-0.378	0.706	0.729	-9.001	FALSE
Hofbauer	cg09326362	-0.005	-0.029	0.02	0.119	-0.378	0.706	0.73	-9.001	FALSE
Hofbauer	cg07477187	-0.001	-0.003	0.002	0.017	-0.378	0.706	0.73	-9.001	FALSE
Hofbauer	cg04558112	0	-0.003	0.002	0.016	-0.378	0.706	0.73	-9.001	FALSE
Hofbauer	cg10253484	0.001	-0.003	0.004	0.023	0.378	0.706	0.73	-9.001	FALSE
Hofbauer	cg01561528	-0.005	-0.029	0.02	0.335	-0.378	0.706	0.73	-9.001	FALSE
Hofbauer	cg25932599	0.006	-0.024	0.036	0.294	0.378	0.706	0.73	-9.001	FALSE
Hofbauer	cg05431626	0.004	-0.017	0.026	0.1	0.378	0.706	0.73	-9.001	FALSE
Hofbauer	cg07735777	-0.001	-0.005	0.004	0.02	-0.378	0.706	0.73	-9.001	FALSE
Hofbauer	cg16935075	0.003	-0.012	0.017	0.93	0.378	0.706	0.73	-9.001	FALSE
Hofbauer	cg25514328	0.003	-0.012	0.018	0.069	0.378	0.706	0.73	-9.001	FALSE
Hofbauer	cg10418598	0	-0.002	0.003	0.026	0.378	0.706	0.73	-9.001	FALSE
Hofbauer	cg11040268	0.005	-0.02	0.029	0.438	0.378	0.706	0.73	-9.001	FALSE
Hofbauer	cg27301343	0.001	-0.004	0.006	0.042	0.377	0.706	0.73	-9.001	FALSE
Hofbauer	cg17806069	-0.004	-0.027	0.018	0.809	-0.377	0.706	0.73	-9.001	FALSE
Hofbauer	cg19216791	0.003	-0.014	0.021	0.316	0.377	0.707	0.73	-9.001	FALSE
Hofbauer	cg07296565	0	-0.002	0.001	0.02	-0.377	0.707	0.73	-9.001	FALSE
Hofbauer	cg11915997	0	-0.002	0.003	0.022	0.377	0.707	0.73	-9.001	FALSE
Hofbauer	cg14550760	0.005	-0.021	0.031	0.415	0.377	0.707	0.73	-9.001	FALSE
Hofbauer	cg05096436	-0.003	-0.019	0.013	0.025	-0.377	0.707	0.73	-9.001	FALSE
Hofbauer	cg10297971	-0.001	-0.005	0.003	0.03	-0.377	0.707	0.73	-9.001	FALSE
Hofbauer	cg24867153	-0.005	-0.032	0.022	0.729	-0.377	0.707	0.73	-9.001	FALSE
Hofbauer	cg13480010	0.001	-0.003	0.004	0.97	0.377	0.707	0.73	-9.001	FALSE
Hofbauer	cg27483395	-0.001	-0.004	0.003	0.974	-0.377	0.707	0.73	-9.001	FALSE
Hofbauer	cg05368119	-0.006	-0.036	0.025	0.904	-0.377	0.707	0.73	-9.001	FALSE
Hofbauer	ch.8.90781826R	0.001	-0.003	0.005	0.025	0.377	0.707	0.73	-9.001	FALSE
Hofbauer	cg00578154	0	-0.002	0.001	0.02	-0.377	0.707	0.73	-9.001	FALSE
Hofbauer	cg25540845	-0.001	-0.005	0.003	0.022	-0.377	0.707	0.73	-9.001	FALSE
Hofbauer	cg05670995	0.007	-0.03	0.044	0.682	0.377	0.707	0.73	-9.001	FALSE
Hofbauer	cg18235457	0	-0.002	0.002	0.021	0.377	0.707	0.73	-9.001	FALSE
Hofbauer	cg13360136	-0.001	-0.005	0.004	0.971	-0.377	0.707	0.73	-9.001	FALSE
Hofbauer	cg01213440	0.004	-0.019	0.027	0.573	0.377	0.707	0.73	-9.001	FALSE
Hofbauer	cg18879646	-0.004	-0.026	0.017	0.029	-0.377	0.707	0.73	-9.001	FALSE
Hofbauer	cg17734135	-0.001	-0.005	0.003	0.022	-0.377	0.707	0.73	-9.001	FALSE
Hofbauer	cg25207627	-0.003	-0.019	0.013	0.933	-0.377	0.707	0.73	-9.001	FALSE
Hofbauer	cg01899260	0	-0.002	0.003	0.021	0.377	0.707	0.73	-9.001	FALSE
Hofbauer	cg07036530	-0.009	-0.059	0.04	0.636	-0.377	0.707	0.73	-9.001	FALSE
Hofbauer	cg25496417	-0.005	-0.031	0.021	0.579	-0.377	0.707	0.73	-9.001	FALSE
Hofbauer	cg16722931	0.004	-0.018	0.026	0.805	0.377	0.707	0.73	-9.001	FALSE
Hofbauer	cg24084363	0	-0.002	0.001	0.012	-0.377	0.707	0.73	-9.001	FALSE
Hofbauer	cg04369958	0	-0.002	0.002	0.026	-0.377	0.707	0.73	-9.001	FALSE
Hofbauer	cg06046580	-0.005	-0.033	0.022	0.6	-0.377	0.707	0.73	-9.001	FALSE
Hofbauer	cg07217030	0.006	-0.023	0.034	0.848	0.377	0.707	0.73	-9.001	FALSE
Hofbauer	cg26966989	-0.001	-0.008	0.006	0.966	-0.377	0.707	0.73	-9.001	FALSE
Hofbauer	cg08582599	-0.004	-0.023	0.016	0.81	-0.377	0.707	0.73	-9.001	FALSE
Hofbauer	cg19095267	0.001	-0.005	0.007	0.968	0.377	0.707	0.73	-9.001	FALSE
Hofbauer	cg09815642	0.005	-0.021	0.031	0.696	0.377	0.707	0.73	-9.001	FALSE
Hofbauer	cg17470637	0.001	-0.004	0.006	0.029	0.377	0.707	0.73	-9.001	FALSE
Hofbauer	cg14768899	-0.001	-0.006	0.004	0.974	-0.377	0.707	0.73	-9.001	FALSE
Hofbauer	cg17677032	0.001	-0.006	0.008	0.941	0.377	0.707	0.73	-9.001	FALSE
Hofbauer	cg19817652	0.009	-0.04	0.058	0.363	0.377	0.707	0.73	-9.001	FALSE
Hofbauer	cg27019245	0	-0.002	0.001	0.016	-0.377	0.707	0.73	-9.001	FALSE
Hofbauer	cg07632556	-0.001	-0.009	0.006	0.948	-0.377	0.707	0.73	-9.001	FALSE
Hofbauer	cg01043910	-0.001	-0.004	0.002	0.03	-0.376	0.707	0.73	-9.001	FALSE
Hofbauer	cg20259401	0	-0.002	0.001	0.018	-0.376	0.707	0.731	-9.001	FALSE
Hofbauer	cg02278646	0.007	-0.029	0.043	0.526	0.376	0.707	0.731	-9.001	FALSE
Hofbauer	cg21262649	-0.008	-0.052	0.036	0.491	-0.376	0.707	0.731	-9.001	FALSE
Hofbauer	cg07224469	0.006	-0.027	0.04	0.81	0.376	0.707	0.731	-9.001	FALSE
Hofbauer	cg25281584	0.008	-0.033	0.048	0.836	0.376	0.707	0.731	-9.001	FALSE
Hofbauer	cg19655961	0	-0.003	0.002	0.026	-0.376	0.707	0.731	-9.001	FALSE
Hofbauer	cg14525886	-0.002	-0.015	0.01	0.936	-0.376	0.707	0.731	-9.001	FALSE
Hofbauer	cg02238504	-0.005	-0.03	0.021	0.781	-0.376	0.707	0.731	-9.001	FALSE
Hofbauer	cg10175795	-0.003	-0.021	0.014	0.131	-0.376	0.707	0.731	-9.001	FALSE
Hofbauer	cg06327407	0.002	-0.007	0.01	0.037	0.376	0.707	0.731	-9.001	FALSE
Hofbauer	cg05469885	0.006	-0.025	0.037	0.624	0.376	0.707	0.731	-9.001	FALSE
Hofbauer	cg01371207	0	-0.003	0.002	0.016	-0.376	0.707	0.731	-9.001	FALSE
Hofbauer	cg22793860	-0.002	-0.01	0.006	0.046	-0.376	0.707	0.731	-9.001	FALSE
Hofbauer	cg02604407	-0.001	-0.005	0.004	0.035	-0.376	0.707	0.731	-9.001	FALSE
Hofbauer	cg15247111	0.001	-0.003	0.004	0.031	0.376	0.708	0.731	-9.002	FALSE
Hofbauer	cg15194100	-0.007	-0.044	0.03	0.488	-0.376	0.708	0.731	-9.002	FALSE
Hofbauer	cg00458878	-0.008	-0.047	0.032	0.359	-0.376	0.708	0.731	-9.002	FALSE
Hofbauer	cg21235078	-0.007	-0.043	0.029	0.058	-0.376	0.708	0.731	-9.002	FALSE
Hofbauer	cg01427436	-0.001	-0.003	0.002	0.024	-0.376	0.708	0.731	-9.002	FALSE
Hofbauer	cg12967395	0	-0.003	0.002	0.027	-0.376	0.708	0.731	-9.002	FALSE
Hofbauer	cg23978183	-0.007	-0.046	0.031	0.234	-0.376	0.708	0.731	-9.002	FALSE
Hofbauer	cg27116036	0.001	-0.004	0.006	0.04	0.376	0.708	0.731	-9.002	FALSE
Hofbauer	cg02312541	0.006	-0.027	0.04	0.931	0.376	0.708	0.731	-9.002	FALSE
Hofbauer	cg26720767	0.001	-0.003	0.004	0.019	0.376	0.708	0.731	-9.002	FALSE
Hofbauer	cg09882587	-0.002	-0.01	0.007	0.046	-0.376	0.708	0.731	-9.002	FALSE
Hofbauer	cg06012656	0	-0.002	0.003	0.985	0.376	0.708	0.731	-9.002	FALSE
Hofbauer	cg08284443	0.006	-0.027	0.04	0.814	0.376	0.708	0.731	-9.002	FALSE
Hofbauer	cg16745616	-0.001	-0.005	0.003	0.039	-0.376	0.708	0.731	-9.002	FALSE
Hofbauer	cg10979612	0	-0.002	0.001	0.018	-0.375	0.708	0.731	-9.002	FALSE
Hofbauer	cg25436985	0	-0.002	0.001	0.017	-0.375	0.708	0.731	-9.002	FALSE
Hofbauer	ch.9.80193246F	-0.001	-0.006	0.004	0.033	-0.375	0.708	0.731	-9.002	FALSE
Hofbauer	cg05497616	-0.001	-0.004	0.003	0.025	-0.375	0.708	0.731	-9.002	FALSE
Hofbauer	cg02815053	0.001	-0.004	0.005	0.056	0.375	0.708	0.731	-9.002	FALSE
Hofbauer	cg07144162	0.001	-0.002	0.003	0.027	0.375	0.708	0.731	-9.002	FALSE
Hofbauer	cg06782351	0	-0.003	0.002	0.029	-0.375	0.708	0.731	-9.002	FALSE
Hofbauer	cg00672277	-0.005	-0.034	0.023	0.521	-0.375	0.708	0.731	-9.002	FALSE
Hofbauer	cg13447295	0.007	-0.032	0.047	0.639	0.375	0.708	0.731	-9.002	FALSE
Hofbauer	cg08839376	-0.004	-0.022	0.015	0.918	-0.375	0.708	0.731	-9.002	FALSE
Hofbauer	cg15478817	-0.001	-0.005	0.003	0.031	-0.375	0.708	0.731	-9.002	FALSE
Hofbauer	cg17053060	0.005	-0.022	0.032	0.616	0.375	0.708	0.731	-9.002	FALSE
Hofbauer	cg09019803	0	-0.002	0.001	0.018	-0.375	0.708	0.731	-9.002	FALSE
Hofbauer	cg04125246	0	-0.002	0.001	0.02	-0.375	0.708	0.731	-9.002	FALSE
Hofbauer	cg15217784	0.004	-0.019	0.028	0.852	0.375	0.708	0.731	-9.002	FALSE
Hofbauer	cg23209255	0.001	-0.002	0.004	0.02	0.375	0.708	0.731	-9.002	FALSE
Hofbauer	cg17565880	0	-0.003	0.002	0.026	-0.375	0.708	0.731	-9.002	FALSE
Hofbauer	cg15591198	-0.002	-0.011	0.007	0.069	-0.375	0.708	0.731	-9.002	FALSE
Hofbauer	cg05827943	0.001	-0.002	0.004	0.022	0.375	0.708	0.731	-9.002	FALSE
Hofbauer	cg10605064	-0.006	-0.038	0.026	0.395	-0.375	0.708	0.731	-9.002	FALSE
Hofbauer	cg02961087	-0.001	-0.005	0.003	0.027	-0.375	0.708	0.731	-9.002	FALSE
Hofbauer	cg08074971	0.003	-0.013	0.019	0.049	0.375	0.708	0.731	-9.002	FALSE
Hofbauer	cg22052566	-0.007	-0.043	0.029	0.515	-0.375	0.708	0.731	-9.002	FALSE
Hofbauer	cg03354707	-0.007	-0.044	0.03	0.276	-0.375	0.708	0.732	-9.002	FALSE
Hofbauer	cg26827876	-0.006	-0.037	0.025	0.431	-0.375	0.708	0.732	-9.002	FALSE
Hofbauer	cg22510814	-0.004	-0.028	0.019	0.795	-0.375	0.708	0.732	-9.002	FALSE
Hofbauer	cg07287030	-0.001	-0.004	0.002	0.027	-0.375	0.708	0.732	-9.002	FALSE
Hofbauer	cg02635865	0.002	-0.009	0.013	0.047	0.375	0.708	0.732	-9.002	FALSE
Hofbauer	cg20126647	-0.001	-0.005	0.003	0.041	-0.375	0.708	0.732	-9.002	FALSE
Hofbauer	cg17050693	0	-0.003	0.002	0.021	-0.375	0.708	0.732	-9.002	FALSE
Hofbauer	cg21190038	0.007	-0.029	0.043	0.724	0.375	0.708	0.732	-9.002	FALSE
Hofbauer	cg01540203	-0.005	-0.033	0.022	0.478	-0.375	0.708	0.732	-9.002	FALSE
Hofbauer	cg06710890	0.003	-0.012	0.018	0.949	0.375	0.708	0.732	-9.002	FALSE
Hofbauer	cg24307499	-0.006	-0.039	0.027	0.758	-0.375	0.708	0.732	-9.002	FALSE
Hofbauer	cg22601123	-0.006	-0.037	0.025	0.441	-0.375	0.708	0.732	-9.002	FALSE
Hofbauer	cg15988983	0.002	-0.009	0.013	0.94	0.375	0.708	0.732	-9.002	FALSE
Hofbauer	cg16862624	0.001	-0.004	0.006	0.041	0.375	0.708	0.732	-9.002	FALSE
Hofbauer	cg01385959	-0.005	-0.031	0.021	0.677	-0.375	0.708	0.732	-9.002	FALSE
Hofbauer	cg18887608	0	-0.002	0.002	0.011	0.375	0.708	0.732	-9.002	FALSE
Hofbauer	cg00116058	0.001	-0.003	0.004	0.032	0.375	0.709	0.732	-9.002	FALSE
Hofbauer	cg09322534	0.006	-0.028	0.04	0.727	0.375	0.709	0.732	-9.002	FALSE
Hofbauer	cg10374523	0.006	-0.024	0.036	0.405	0.375	0.709	0.732	-9.002	FALSE
Hofbauer	cg23650853	0.002	-0.01	0.015	0.922	0.375	0.709	0.732	-9.002	FALSE
Hofbauer	cg25023596	0.005	-0.023	0.034	0.702	0.375	0.709	0.732	-9.002	FALSE
Hofbauer	cg20441130	0.002	-0.008	0.012	0.722	0.375	0.709	0.732	-9.002	FALSE
Hofbauer	cg03976379	0.001	-0.003	0.004	0.03	0.375	0.709	0.732	-9.002	FALSE
Hofbauer	cg08682334	0.002	-0.01	0.015	0.883	0.375	0.709	0.732	-9.002	FALSE
Hofbauer	cg02219125	0	-0.001	0.002	0.013	0.374	0.709	0.732	-9.002	FALSE
Hofbauer	cg06489744	0.005	-0.022	0.032	0.642	0.374	0.709	0.732	-9.002	FALSE
Hofbauer	cg07557903	0.004	-0.016	0.024	0.833	0.374	0.709	0.732	-9.002	FALSE
Hofbauer	cg07821197	0	-0.003	0.002	0.02	-0.374	0.709	0.732	-9.002	FALSE
Hofbauer	cg25364822	-0.003	-0.021	0.014	0.577	-0.374	0.709	0.732	-9.002	FALSE
Hofbauer	cg22387939	0.001	-0.003	0.005	0.039	0.374	0.709	0.732	-9.002	FALSE
Hofbauer	cg06556616	-0.001	-0.005	0.003	0.03	-0.374	0.709	0.732	-9.002	FALSE
Hofbauer	cg02993533	0.002	-0.008	0.011	0.074	0.374	0.709	0.732	-9.002	FALSE
Hofbauer	cg13558509	-0.006	-0.035	0.024	0.804	-0.374	0.709	0.732	-9.002	FALSE
Hofbauer	cg27470295	-0.009	-0.059	0.04	0.058	-0.374	0.709	0.732	-9.002	FALSE
Hofbauer	cg07960450	0	-0.003	0.002	0.023	-0.374	0.709	0.732	-9.002	FALSE
Hofbauer	cg26361329	-0.002	-0.014	0.009	0.056	-0.374	0.709	0.732	-9.002	FALSE
Hofbauer	cg00188704	0.007	-0.028	0.041	0.629	0.374	0.709	0.732	-9.002	FALSE
Hofbauer	cg07789552	0.001	-0.003	0.004	0.032	0.374	0.709	0.732	-9.002	FALSE
Hofbauer	cg26415343	-0.002	-0.015	0.01	0.934	-0.374	0.709	0.732	-9.002	FALSE
Hofbauer	cg19638968	0.003	-0.014	0.021	0.705	0.374	0.709	0.732	-9.002	FALSE
Hofbauer	cg08797242	0.002	-0.007	0.01	0.049	0.374	0.709	0.732	-9.002	FALSE
Hofbauer	cg09008753	0	-0.003	0.002	0.019	-0.374	0.709	0.732	-9.002	FALSE
Hofbauer	cg19172052	-0.003	-0.019	0.013	0.066	-0.374	0.709	0.732	-9.002	FALSE
Hofbauer	cg19431051	0.008	-0.033	0.048	0.551	0.374	0.709	0.732	-9.002	FALSE
Hofbauer	cg07579997	-0.003	-0.021	0.014	0.939	-0.374	0.709	0.732	-9.002	FALSE
Hofbauer	cg26781524	0.006	-0.028	0.041	0.55	0.374	0.709	0.732	-9.002	FALSE
Hofbauer	cg16101703	-0.001	-0.005	0.004	0.034	-0.374	0.709	0.732	-9.002	FALSE
Hofbauer	cg09826759	0.009	-0.04	0.059	0.605	0.374	0.709	0.732	-9.002	FALSE
Hofbauer	cg02937494	-0.001	-0.003	0.002	0.026	-0.374	0.709	0.732	-9.002	FALSE
Hofbauer	cg05358758	-0.011	-0.068	0.047	0.62	-0.374	0.709	0.732	-9.002	FALSE
Hofbauer	cg06128920	0	-0.002	0.001	0.02	-0.374	0.709	0.732	-9.002	FALSE
Hofbauer	cg25001691	0.001	-0.003	0.004	0.024	0.374	0.709	0.732	-9.002	FALSE
Hofbauer	cg16155449	-0.001	-0.006	0.004	0.017	-0.374	0.709	0.732	-9.002	FALSE
Hofbauer	cg04254159	0.003	-0.012	0.018	0.923	0.374	0.709	0.732	-9.002	FALSE
Hofbauer	cg13672462	0	-0.002	0.002	0.025	0.374	0.709	0.732	-9.002	FALSE
Hofbauer	cg08075469	0	-0.003	0.002	0.017	-0.374	0.709	0.733	-9.002	FALSE
Hofbauer	cg07196992	-0.008	-0.052	0.036	0.757	-0.374	0.709	0.733	-9.002	FALSE
Hofbauer	cg25853673	-0.002	-0.014	0.009	0.858	-0.373	0.709	0.733	-9.003	FALSE
Hofbauer	cg03182620	-0.002	-0.015	0.01	0.953	-0.373	0.709	0.733	-9.003	FALSE
Hofbauer	cg15591837	0	-0.003	0.002	0.017	-0.373	0.709	0.733	-9.003	FALSE
Hofbauer	cg05768419	0.006	-0.025	0.037	0.75	0.373	0.71	0.733	-9.003	FALSE
Hofbauer	cg13639937	-0.01	-0.063	0.043	0.83	-0.373	0.71	0.733	-9.003	FALSE
Hofbauer	cg02183491	0.005	-0.021	0.031	0.78	0.373	0.71	0.733	-9.003	FALSE
Hofbauer	cg22117637	0.007	-0.029	0.042	0.776	0.373	0.71	0.733	-9.003	FALSE
Hofbauer	cg12047941	-0.009	-0.056	0.038	0.671	-0.373	0.71	0.733	-9.003	FALSE
Hofbauer	cg01240823	-0.009	-0.058	0.04	0.723	-0.373	0.71	0.733	-9.003	FALSE
Hofbauer	cg02791903	0.001	-0.004	0.006	0.038	0.373	0.71	0.733	-9.003	FALSE
Hofbauer	cg00038167	0.005	-0.021	0.031	0.647	0.373	0.71	0.733	-9.003	FALSE
Hofbauer	cg16768441	-0.001	-0.004	0.002	0.019	-0.373	0.71	0.733	-9.003	FALSE
Hofbauer	cg21331473	0	-0.002	0.001	0.019	-0.373	0.71	0.733	-9.003	FALSE
Hofbauer	cg14631703	0	-0.002	0.001	0.017	-0.373	0.71	0.733	-9.003	FALSE
Hofbauer	cg10848522	0.001	-0.003	0.004	0.028	0.373	0.71	0.733	-9.003	FALSE
Hofbauer	cg14409850	0	-0.002	0.003	0.014	0.373	0.71	0.733	-9.003	FALSE
Hofbauer	cg00433081	-0.002	-0.01	0.007	0.036	-0.373	0.71	0.733	-9.003	FALSE
Hofbauer	cg03876096	0.003	-0.014	0.02	0.928	0.373	0.71	0.733	-9.003	FALSE
Hofbauer	cg20691577	0.002	-0.009	0.013	0.021	0.373	0.71	0.733	-9.003	FALSE
Hofbauer	cg12598870	0.005	-0.024	0.035	0.38	0.373	0.71	0.733	-9.003	FALSE
Hofbauer	cg27270003	0	-0.002	0.001	0.017	-0.373	0.71	0.733	-9.003	FALSE
Hofbauer	cg19459744	-0.001	-0.008	0.006	0.953	-0.373	0.71	0.733	-9.003	FALSE
Hofbauer	cg11452043	0.004	-0.019	0.028	0.905	0.373	0.71	0.733	-9.003	FALSE
Hofbauer	cg02121427	0.006	-0.028	0.04	0.585	0.373	0.71	0.733	-9.003	FALSE
Hofbauer	cg25976257	0	-0.002	0.003	0.016	0.373	0.71	0.733	-9.003	FALSE
Hofbauer	cg19827650	-0.004	-0.027	0.019	0.246	-0.373	0.71	0.733	-9.003	FALSE
Hofbauer	cg11697159	-0.001	-0.006	0.004	0.024	-0.372	0.71	0.733	-9.003	FALSE
Hofbauer	cg21783428	-0.001	-0.004	0.002	0.023	-0.372	0.71	0.733	-9.003	FALSE
Hofbauer	cg05751100	0	-0.001	0.002	0.012	0.372	0.71	0.733	-9.003	FALSE
Hofbauer	cg21817075	0	-0.003	0.002	0.021	-0.372	0.71	0.733	-9.003	FALSE
Hofbauer	cg24818238	0.004	-0.019	0.027	0.283	0.372	0.71	0.733	-9.003	FALSE
Hofbauer	cg00075192	0	-0.002	0.002	0.014	0.372	0.71	0.733	-9.003	FALSE
Hofbauer	cg15631106	0.005	-0.023	0.034	0.946	0.372	0.71	0.733	-9.003	FALSE
Hofbauer	cg11159295	-0.002	-0.015	0.01	0.082	-0.372	0.71	0.733	-9.003	FALSE
Hofbauer	cg08415417	0	-0.002	0.002	0.019	0.372	0.71	0.733	-9.003	FALSE
Hofbauer	cg18700967	0	-0.002	0.001	0.016	-0.372	0.71	0.733	-9.003	FALSE
Hofbauer	cg19416600	0	-0.002	0.002	0.029	-0.372	0.71	0.733	-9.003	FALSE
Hofbauer	cg20596273	-0.001	-0.005	0.003	0.015	-0.372	0.71	0.733	-9.003	FALSE
Hofbauer	cg04743638	0.003	-0.014	0.02	0.878	0.372	0.71	0.733	-9.003	FALSE
Hofbauer	cg21520507	0.001	-0.006	0.008	0.027	0.372	0.71	0.733	-9.003	FALSE
Hofbauer	cg20407792	-0.006	-0.037	0.026	0.883	-0.372	0.71	0.734	-9.003	FALSE
Hofbauer	cg27649522	-0.001	-0.005	0.004	0.045	-0.372	0.711	0.734	-9.003	FALSE
Hofbauer	cg18275467	-0.002	-0.011	0.008	0.927	-0.372	0.711	0.734	-9.003	FALSE
Hofbauer	cg18030587	-0.004	-0.026	0.018	0.245	-0.372	0.711	0.734	-9.003	FALSE
Hofbauer	cg09809285	0.002	-0.009	0.012	0.076	0.372	0.711	0.734	-9.003	FALSE
Hofbauer	cg19049607	-0.004	-0.023	0.016	0.038	-0.372	0.711	0.734	-9.003	FALSE
Hofbauer	cg13788090	0	-0.001	0.002	0.017	0.372	0.711	0.734	-9.003	FALSE
Hofbauer	cg24488001	0.007	-0.03	0.043	0.766	0.372	0.711	0.734	-9.003	FALSE
Hofbauer	cg24025721	-0.006	-0.035	0.024	0.597	-0.372	0.711	0.734	-9.003	FALSE
Hofbauer	cg02257090	0.001	-0.002	0.003	0.026	0.372	0.711	0.734	-9.003	FALSE
Hofbauer	cg07393414	0.001	-0.003	0.004	0.022	0.372	0.711	0.734	-9.003	FALSE
Hofbauer	cg08707192	0.001	-0.003	0.004	0.03	0.372	0.711	0.734	-9.003	FALSE
Hofbauer	cg12637106	0.005	-0.022	0.032	0.326	0.372	0.711	0.734	-9.003	FALSE
Hofbauer	cg00753478	-0.001	-0.006	0.004	0.029	-0.372	0.711	0.734	-9.003	FALSE
Hofbauer	cg26517584	0.006	-0.024	0.035	0.552	0.371	0.711	0.734	-9.003	FALSE
Hofbauer	cg08209099	-0.001	-0.004	0.003	0.036	-0.371	0.711	0.734	-9.003	FALSE
Hofbauer	cg06521149	-0.006	-0.036	0.025	0.871	-0.371	0.711	0.734	-9.003	FALSE
Hofbauer	cg00379630	-0.003	-0.021	0.014	0.834	-0.371	0.711	0.734	-9.003	FALSE
Hofbauer	cg24211406	0.006	-0.027	0.039	0.83	0.371	0.711	0.734	-9.003	FALSE
Hofbauer	cg07017175	0.001	-0.002	0.003	0.034	0.371	0.711	0.734	-9.003	FALSE
Hofbauer	cg07485305	-0.006	-0.038	0.026	0.748	-0.371	0.711	0.734	-9.003	FALSE
Hofbauer	cg07550278	0	-0.002	0.002	0.02	0.371	0.711	0.734	-9.003	FALSE
Hofbauer	cg09743140	0	-0.002	0.002	0.015	0.371	0.711	0.734	-9.003	FALSE
Hofbauer	cg26162700	0.003	-0.013	0.019	0.091	0.371	0.711	0.734	-9.003	FALSE
Hofbauer	cg19879189	-0.005	-0.03	0.021	0.932	-0.371	0.711	0.734	-9.003	FALSE
Hofbauer	cg05325182	-0.004	-0.028	0.019	0.473	-0.371	0.711	0.734	-9.003	FALSE
Hofbauer	cg17289202	0	-0.002	0.001	0.014	-0.371	0.711	0.734	-9.003	FALSE
Hofbauer	cg23336973	-0.005	-0.034	0.023	0.648	-0.371	0.711	0.734	-9.003	FALSE
Hofbauer	cg01176538	0	-0.002	0.001	0.019	-0.371	0.711	0.734	-9.003	FALSE
Hofbauer	cg14530476	-0.001	-0.004	0.003	0.015	-0.371	0.711	0.734	-9.003	FALSE
Hofbauer	cg01727145	-0.008	-0.052	0.036	0.299	-0.371	0.711	0.734	-9.003	FALSE
Hofbauer	cg05919561	-0.001	-0.004	0.003	0.029	-0.371	0.711	0.734	-9.003	FALSE
Hofbauer	cg00991297	0	-0.002	0.001	0.011	-0.371	0.711	0.734	-9.003	FALSE
Hofbauer	cg08663909	0.004	-0.018	0.027	0.673	0.371	0.711	0.734	-9.003	FALSE
Hofbauer	cg20547131	-0.005	-0.032	0.022	0.535	-0.371	0.711	0.734	-9.003	FALSE
Hofbauer	cg15578140	-0.007	-0.042	0.029	0.367	-0.371	0.711	0.734	-9.003	FALSE
Hofbauer	cg24714100	0.005	-0.023	0.033	0.548	0.371	0.711	0.734	-9.003	FALSE
Hofbauer	cg04762034	0.001	-0.004	0.006	0.029	0.371	0.711	0.734	-9.004	FALSE
Hofbauer	cg10234841	-0.001	-0.004	0.003	0.025	-0.371	0.711	0.734	-9.004	FALSE
Hofbauer	cg10140613	-0.003	-0.017	0.012	0.896	-0.371	0.712	0.735	-9.004	FALSE
Hofbauer	cg08494871	0.004	-0.017	0.025	0.711	0.371	0.712	0.735	-9.004	FALSE
Hofbauer	cg23244254	-0.002	-0.011	0.008	0.934	-0.371	0.712	0.735	-9.004	FALSE
Hofbauer	cg07259398	0.001	-0.002	0.004	0.02	0.371	0.712	0.735	-9.004	FALSE
Hofbauer	cg26459430	0	-0.003	0.002	0.026	-0.371	0.712	0.735	-9.004	FALSE
Hofbauer	cg21484174	0	-0.001	0.002	0.016	0.37	0.712	0.735	-9.004	FALSE
Hofbauer	cg17371170	0.005	-0.022	0.033	0.862	0.37	0.712	0.735	-9.004	FALSE
Hofbauer	cg12592610	0.001	-0.003	0.004	0.974	0.37	0.712	0.735	-9.004	FALSE
Hofbauer	cg03385846	0.001	-0.005	0.007	0.037	0.37	0.712	0.735	-9.004	FALSE
Hofbauer	cg19651132	0	-0.002	0.003	0.025	0.37	0.712	0.735	-9.004	FALSE
Hofbauer	cg05491587	-0.007	-0.042	0.029	0.663	-0.37	0.712	0.735	-9.004	FALSE
Hofbauer	cg13550731	0.001	-0.006	0.008	0.043	0.37	0.712	0.735	-9.004	FALSE
Hofbauer	cg27212977	-0.003	-0.019	0.013	0.853	-0.37	0.712	0.735	-9.004	FALSE
Hofbauer	cg06462966	-0.003	-0.016	0.011	0.928	-0.37	0.712	0.735	-9.004	FALSE
Hofbauer	cg07354124	-0.001	-0.003	0.002	0.016	-0.37	0.712	0.735	-9.004	FALSE
Hofbauer	cg18388891	0	-0.002	0.002	0.019	0.37	0.712	0.735	-9.004	FALSE
Hofbauer	cg06733903	0.005	-0.021	0.03	0.909	0.37	0.712	0.735	-9.004	FALSE
Hofbauer	cg12636325	0.006	-0.028	0.041	0.513	0.37	0.712	0.735	-9.004	FALSE
Hofbauer	cg01089425	0.004	-0.018	0.026	0.781	0.37	0.712	0.735	-9.004	FALSE
Hofbauer	cg16701007	-0.003	-0.018	0.012	0.416	-0.37	0.712	0.735	-9.004	FALSE
Hofbauer	cg09837748	0	-0.002	0.001	0.021	-0.37	0.712	0.735	-9.004	FALSE
Hofbauer	cg03494797	-0.003	-0.019	0.013	0.13	-0.37	0.712	0.735	-9.004	FALSE
Hofbauer	cg07118069	0.001	-0.005	0.007	0.04	0.37	0.712	0.735	-9.004	FALSE
Hofbauer	cg08521777	0.004	-0.016	0.023	0.242	0.37	0.712	0.735	-9.004	FALSE
Hofbauer	cg26398063	0.001	-0.002	0.003	0.031	0.37	0.712	0.735	-9.004	FALSE
Hofbauer	cg08732526	0.005	-0.023	0.034	0.255	0.37	0.712	0.735	-9.004	FALSE
Hofbauer	cg23359394	-0.001	-0.006	0.004	0.017	-0.37	0.712	0.735	-9.004	FALSE
Hofbauer	cg09937316	0	-0.002	0.002	0.02	-0.37	0.712	0.735	-9.004	FALSE
Hofbauer	cg06873684	-0.002	-0.013	0.009	0.032	-0.37	0.712	0.735	-9.004	FALSE
Hofbauer	cg21315021	0	-0.001	0.002	0.012	0.37	0.712	0.735	-9.004	FALSE
Hofbauer	cg01598327	0.001	-0.002	0.003	0.985	0.37	0.712	0.735	-9.004	FALSE
Hofbauer	cg17892601	0.002	-0.009	0.013	0.947	0.37	0.712	0.735	-9.004	FALSE
Hofbauer	cg15140798	-0.005	-0.03	0.021	0.685	-0.37	0.712	0.735	-9.004	FALSE
Hofbauer	cg23569711	0	-0.003	0.002	0.025	-0.37	0.712	0.735	-9.004	FALSE
Hofbauer	cg11267630	-0.006	-0.041	0.028	0.183	-0.37	0.712	0.735	-9.004	FALSE
Hofbauer	cg10933186	0.009	-0.037	0.054	0.704	0.37	0.712	0.735	-9.004	FALSE
Hofbauer	cg16284213	-0.005	-0.035	0.024	0.169	-0.37	0.712	0.735	-9.004	FALSE
Hofbauer	cg11168235	0	-0.002	0.001	0.015	-0.37	0.712	0.735	-9.004	FALSE
Hofbauer	cg21137557	-0.006	-0.037	0.025	0.739	-0.37	0.712	0.735	-9.004	FALSE
Hofbauer	cg14975318	-0.001	-0.003	0.002	0.032	-0.37	0.712	0.735	-9.004	FALSE
Hofbauer	cg19825079	0	-0.002	0.001	0.015	-0.37	0.712	0.735	-9.004	FALSE
Hofbauer	cg17368874	0	-0.003	0.002	0.027	-0.37	0.712	0.735	-9.004	FALSE
Hofbauer	cg20604957	-0.003	-0.018	0.012	0.922	-0.37	0.712	0.735	-9.004	FALSE
Hofbauer	cg03563329	0	-0.002	0.001	0.019	-0.369	0.712	0.735	-9.004	FALSE
Hofbauer	cg17349081	-0.001	-0.004	0.003	0.025	-0.369	0.712	0.735	-9.004	FALSE
Hofbauer	cg27601198	-0.001	-0.004	0.003	0.027	-0.369	0.712	0.735	-9.004	FALSE
Hofbauer	cg18081430	0	-0.002	0.003	0.021	0.369	0.712	0.735	-9.004	FALSE
Hofbauer	cg03123773	0	-0.002	0.002	0.021	0.369	0.713	0.735	-9.004	FALSE
Hofbauer	cg04284814	0	-0.002	0.001	0.016	-0.369	0.713	0.735	-9.004	FALSE
Hofbauer	cg07588308	-0.002	-0.012	0.008	0.021	-0.369	0.713	0.736	-9.004	FALSE
Hofbauer	cg00831735	-0.007	-0.044	0.03	0.685	-0.369	0.713	0.736	-9.004	FALSE
Hofbauer	cg03226416	0	-0.002	0.002	0.023	0.369	0.713	0.736	-9.004	FALSE
Hofbauer	cg11528033	0.004	-0.018	0.026	0.928	0.369	0.713	0.736	-9.004	FALSE
Hofbauer	cg25700339	0.005	-0.021	0.031	0.944	0.369	0.713	0.736	-9.004	FALSE
Hofbauer	cg08124910	-0.001	-0.005	0.003	0.017	-0.369	0.713	0.736	-9.004	FALSE
Hofbauer	cg12251075	-0.004	-0.024	0.016	0.215	-0.369	0.713	0.736	-9.004	FALSE
Hofbauer	cg04846648	0	-0.002	0.003	0.015	0.369	0.713	0.736	-9.004	FALSE
Hofbauer	cg20562630	0.003	-0.014	0.02	0.935	0.369	0.713	0.736	-9.004	FALSE
Hofbauer	cg23623659	0.006	-0.027	0.039	0.942	0.369	0.713	0.736	-9.004	FALSE
Hofbauer	cg06061033	0.001	-0.002	0.004	0.028	0.369	0.713	0.736	-9.004	FALSE
Hofbauer	cg19915007	0.004	-0.017	0.025	0.829	0.369	0.713	0.736	-9.004	FALSE
Hofbauer	cg02363677	0.006	-0.026	0.038	0.725	0.369	0.713	0.736	-9.004	FALSE
Hofbauer	cg19409060	-0.005	-0.032	0.022	0.086	-0.369	0.713	0.736	-9.004	FALSE
Hofbauer	cg24002839	0	-0.001	0.002	0.017	0.369	0.713	0.736	-9.004	FALSE
Hofbauer	cg04930840	-0.006	-0.038	0.026	0.565	-0.369	0.713	0.736	-9.004	FALSE
Hofbauer	cg05629378	0	-0.002	0.001	0.016	-0.369	0.713	0.736	-9.004	FALSE
Hofbauer	cg17976673	0.002	-0.009	0.013	0.949	0.369	0.713	0.736	-9.004	FALSE
Hofbauer	cg10538654	-0.001	-0.008	0.005	0.02	-0.368	0.713	0.736	-9.004	FALSE
Hofbauer	cg13518537	0.005	-0.021	0.031	0.695	0.368	0.713	0.736	-9.004	FALSE
Hofbauer	cg23488198	0.007	-0.031	0.046	0.591	0.368	0.713	0.736	-9.004	FALSE
Hofbauer	cg00785482	0.007	-0.033	0.048	0.686	0.368	0.713	0.736	-9.004	FALSE
Hofbauer	cg20572926	-0.001	-0.007	0.005	0.051	-0.368	0.713	0.736	-9.004	FALSE
Hofbauer	cg12907988	-0.005	-0.031	0.021	0.389	-0.368	0.713	0.736	-9.004	FALSE
Hofbauer	cg27143824	-0.002	-0.015	0.011	0.103	-0.368	0.713	0.736	-9.004	FALSE
Hofbauer	cg15587771	-0.008	-0.051	0.035	0.674	-0.368	0.713	0.736	-9.004	FALSE
Hofbauer	cg01236148	-0.003	-0.016	0.011	0.026	-0.368	0.713	0.736	-9.004	FALSE
Hofbauer	cg06753918	-0.005	-0.031	0.021	0.759	-0.368	0.713	0.736	-9.004	FALSE
Hofbauer	cg17872895	0	-0.002	0.002	0.012	0.368	0.713	0.736	-9.004	FALSE
Hofbauer	cg07030052	-0.001	-0.003	0.002	0.022	-0.368	0.713	0.736	-9.004	FALSE
Hofbauer	cg20539283	0.006	-0.025	0.037	0.822	0.368	0.713	0.736	-9.004	FALSE
Hofbauer	cg18874111	-0.008	-0.048	0.033	0.411	-0.368	0.713	0.736	-9.004	FALSE
Hofbauer	cg22746109	-0.002	-0.01	0.007	0.959	-0.368	0.713	0.736	-9.004	FALSE
Hofbauer	cg03319184	-0.002	-0.015	0.01	0.954	-0.368	0.713	0.736	-9.005	FALSE
Hofbauer	cg24030138	-0.006	-0.037	0.026	0.512	-0.368	0.713	0.736	-9.005	FALSE
Hofbauer	cg01122302	-0.003	-0.016	0.011	0.046	-0.368	0.713	0.736	-9.005	FALSE
Hofbauer	cg13893756	0.004	-0.015	0.022	0.883	0.368	0.713	0.736	-9.005	FALSE
Hofbauer	cg04208403	0.005	-0.022	0.032	0.44	0.368	0.714	0.736	-9.005	FALSE
Hofbauer	cg08081869	-0.001	-0.004	0.003	0.03	-0.368	0.714	0.736	-9.005	FALSE
Hofbauer	cg06638156	-0.001	-0.007	0.005	0.967	-0.368	0.714	0.736	-9.005	FALSE
Hofbauer	cg18909711	-0.005	-0.03	0.021	0.774	-0.368	0.714	0.737	-9.005	FALSE
Hofbauer	cg05415308	0.005	-0.02	0.029	0.599	0.368	0.714	0.737	-9.005	FALSE
Hofbauer	cg21273088	-0.001	-0.004	0.003	0.032	-0.368	0.714	0.737	-9.005	FALSE
Hofbauer	cg22788080	0	-0.002	0.001	0.016	-0.368	0.714	0.737	-9.005	FALSE
Hofbauer	cg25005633	-0.001	-0.004	0.003	0.023	-0.368	0.714	0.737	-9.005	FALSE
Hofbauer	cg23992697	0.001	-0.002	0.004	0.031	0.368	0.714	0.737	-9.005	FALSE
Hofbauer	cg09316894	0.001	-0.002	0.004	0.027	0.367	0.714	0.737	-9.005	FALSE
Hofbauer	cg19284039	0.007	-0.03	0.043	0.419	0.367	0.714	0.737	-9.005	FALSE
Hofbauer	cg20059832	-0.001	-0.008	0.005	0.95	-0.367	0.714	0.737	-9.005	FALSE
Hofbauer	cg17095753	0	-0.001	0.002	0.014	0.367	0.714	0.737	-9.005	FALSE
Hofbauer	cg14873545	0.001	-0.002	0.003	0.019	0.367	0.714	0.737	-9.005	FALSE
Hofbauer	cg22949040	-0.002	-0.01	0.007	0.057	-0.367	0.714	0.737	-9.005	FALSE
Hofbauer	cg03908927	-0.005	-0.032	0.022	0.74	-0.367	0.714	0.737	-9.005	FALSE
Hofbauer	cg14619064	0.005	-0.021	0.03	0.73	0.367	0.714	0.737	-9.005	FALSE
Hofbauer	cg25192173	0	-0.003	0.002	0.988	-0.367	0.714	0.737	-9.005	FALSE
Hofbauer	cg23679432	0.001	-0.006	0.009	0.968	0.367	0.714	0.737	-9.005	FALSE
Hofbauer	cg26067259	-0.006	-0.038	0.026	0.357	-0.367	0.714	0.737	-9.005	FALSE
Hofbauer	cg09166898	0.003	-0.013	0.018	0.903	0.367	0.714	0.737	-9.005	FALSE
Hofbauer	cg14504168	0.005	-0.021	0.031	0.921	0.367	0.714	0.737	-9.005	FALSE
Hofbauer	cg20559736	0.004	-0.019	0.027	0.679	0.367	0.714	0.737	-9.005	FALSE
Hofbauer	cg16632636	-0.003	-0.017	0.012	0.924	-0.367	0.714	0.737	-9.005	FALSE
Hofbauer	cg04586286	0.004	-0.017	0.024	0.877	0.367	0.714	0.737	-9.005	FALSE
Hofbauer	cg13959088	0.001	-0.002	0.003	0.017	0.367	0.714	0.737	-9.005	FALSE
Hofbauer	cg14958291	-0.001	-0.007	0.005	0.962	-0.367	0.714	0.737	-9.005	FALSE
Hofbauer	cg14674634	0.003	-0.012	0.018	0.138	0.367	0.714	0.737	-9.005	FALSE
Hofbauer	cg13341536	0	-0.002	0.001	0.014	-0.367	0.714	0.737	-9.005	FALSE
Hofbauer	cg11653948	-0.001	-0.003	0.002	0.024	-0.367	0.714	0.737	-9.005	FALSE
Hofbauer	cg18178010	-0.004	-0.024	0.016	0.055	-0.367	0.714	0.737	-9.005	FALSE
Hofbauer	cg21130221	-0.005	-0.029	0.02	0.737	-0.367	0.714	0.737	-9.005	FALSE
Hofbauer	cg07778080	0	-0.002	0.001	0.013	-0.367	0.714	0.737	-9.005	FALSE
Hofbauer	cg17814109	-0.002	-0.01	0.007	0.054	-0.367	0.714	0.737	-9.005	FALSE
Hofbauer	cg21565353	-0.001	-0.004	0.003	0.019	-0.367	0.714	0.737	-9.005	FALSE
Hofbauer	cg20111118	-0.001	-0.004	0.003	0.025	-0.367	0.714	0.737	-9.005	FALSE
Hofbauer	cg22843684	0.006	-0.026	0.037	0.796	0.367	0.714	0.737	-9.005	FALSE
Hofbauer	cg02601489	-0.009	-0.058	0.04	0.455	-0.367	0.715	0.737	-9.005	FALSE
Hofbauer	cg24031505	-0.001	-0.005	0.004	0.97	-0.367	0.715	0.737	-9.005	FALSE
Hofbauer	cg14886269	-0.007	-0.042	0.029	0.35	-0.367	0.715	0.737	-9.005	FALSE
Hofbauer	cg01390543	-0.001	-0.007	0.005	0.955	-0.367	0.715	0.737	-9.005	FALSE
Hofbauer	cg27096298	-0.007	-0.045	0.031	0.43	-0.367	0.715	0.737	-9.005	FALSE
Hofbauer	cg01704609	0.006	-0.025	0.037	0.799	0.367	0.715	0.737	-9.005	FALSE
Hofbauer	cg20862097	0.006	-0.029	0.042	0.664	0.366	0.715	0.737	-9.005	FALSE
Hofbauer	cg25113610	0	-0.003	0.002	0.021	-0.366	0.715	0.737	-9.005	FALSE
Hofbauer	cg06820586	0.001	-0.002	0.003	0.031	0.366	0.715	0.738	-9.005	FALSE
Hofbauer	cg04994953	0.001	-0.003	0.004	0.029	0.366	0.715	0.738	-9.005	FALSE
Hofbauer	cg20786683	0	-0.002	0.002	0.02	-0.366	0.715	0.738	-9.005	FALSE
Hofbauer	cg02346057	0.001	-0.004	0.005	0.046	0.366	0.715	0.738	-9.005	FALSE
Hofbauer	cg18355869	0.001	-0.002	0.003	0.016	0.366	0.715	0.738	-9.005	FALSE
Hofbauer	cg06015993	0.005	-0.02	0.029	0.829	0.366	0.715	0.738	-9.005	FALSE
Hofbauer	cg08541729	0	-0.003	0.002	0.012	-0.366	0.715	0.738	-9.005	FALSE
Hofbauer	cg08866469	-0.006	-0.039	0.027	0.832	-0.366	0.715	0.738	-9.005	FALSE
Hofbauer	cg02086858	-0.005	-0.034	0.023	0.084	-0.366	0.715	0.738	-9.005	FALSE
Hofbauer	cg02886878	0	-0.002	0.001	0.016	-0.366	0.715	0.738	-9.005	FALSE
Hofbauer	cg20468325	-0.001	-0.004	0.003	0.968	-0.366	0.715	0.738	-9.005	FALSE
Hofbauer	cg14073481	-0.001	-0.005	0.003	0.032	-0.366	0.715	0.738	-9.005	FALSE
Hofbauer	cg02993069	0.004	-0.018	0.026	0.136	0.366	0.715	0.738	-9.005	FALSE
Hofbauer	cg21830797	0	-0.002	0.002	0.021	-0.366	0.715	0.738	-9.005	FALSE
Hofbauer	cg19025187	0	-0.001	0.002	0.011	0.366	0.715	0.738	-9.005	FALSE
Hofbauer	cg17929042	0.005	-0.022	0.032	0.845	0.366	0.715	0.738	-9.005	FALSE
Hofbauer	cg14254852	-0.003	-0.022	0.015	0.917	-0.366	0.715	0.738	-9.005	FALSE
Hofbauer	cg06408034	0.001	-0.002	0.004	0.024	0.366	0.715	0.738	-9.005	FALSE
Hofbauer	cg02261780	0.006	-0.029	0.042	0.763	0.366	0.715	0.738	-9.005	FALSE
Hofbauer	cg18887961	0.003	-0.014	0.021	0.892	0.366	0.715	0.738	-9.005	FALSE
Hofbauer	cg17348667	-0.001	-0.006	0.004	0.033	-0.366	0.715	0.738	-9.005	FALSE
Hofbauer	cg24832594	0.001	-0.006	0.009	0.968	0.366	0.715	0.738	-9.005	FALSE
Hofbauer	cg07950216	0.001	-0.004	0.006	0.043	0.366	0.715	0.738	-9.005	FALSE
Hofbauer	cg10221391	-0.006	-0.04	0.028	0.602	-0.366	0.715	0.738	-9.005	FALSE
Hofbauer	cg01990342	-0.002	-0.011	0.007	0.947	-0.366	0.715	0.738	-9.005	FALSE
Hofbauer	cg14790772	-0.003	-0.021	0.015	0.123	-0.366	0.715	0.738	-9.005	FALSE
Hofbauer	cg09971591	-0.004	-0.027	0.018	0.526	-0.365	0.715	0.738	-9.005	FALSE
Hofbauer	cg07749943	-0.004	-0.027	0.019	0.193	-0.365	0.715	0.738	-9.005	FALSE
Hofbauer	cg13778975	0.006	-0.028	0.04	0.776	0.365	0.715	0.738	-9.006	FALSE
Hofbauer	cg22176566	0	-0.002	0.002	0.013	0.365	0.716	0.738	-9.006	FALSE
Hofbauer	cg04905775	-0.001	-0.006	0.004	0.046	-0.365	0.716	0.738	-9.006	FALSE
Hofbauer	cg15777825	0.002	-0.01	0.015	0.426	0.365	0.716	0.738	-9.006	FALSE
Hofbauer	cg17215036	0.001	-0.003	0.004	0.043	0.365	0.716	0.738	-9.006	FALSE
Hofbauer	cg27122065	0.002	-0.007	0.011	0.952	0.365	0.716	0.738	-9.006	FALSE
Hofbauer	cg24948561	0.006	-0.027	0.04	0.946	0.365	0.716	0.738	-9.006	FALSE
Hofbauer	cg11449935	0.001	-0.007	0.01	0.031	0.365	0.716	0.739	-9.006	FALSE
Hofbauer	cg14417760	-0.008	-0.053	0.037	0.411	-0.365	0.716	0.739	-9.006	FALSE
Hofbauer	cg23551859	-0.005	-0.03	0.02	0.022	-0.365	0.716	0.739	-9.006	FALSE
Hofbauer	ch.8.343778F	-0.001	-0.008	0.006	0.038	-0.365	0.716	0.739	-9.006	FALSE
Hofbauer	cg09831614	0.006	-0.025	0.037	0.86	0.365	0.716	0.739	-9.006	FALSE
Hofbauer	cg01583265	-0.001	-0.005	0.004	0.033	-0.365	0.716	0.739	-9.006	FALSE
Hofbauer	cg00582881	0	-0.002	0.003	0.015	0.365	0.716	0.739	-9.006	FALSE
Hofbauer	cg14808739	0.004	-0.018	0.027	0.789	0.365	0.716	0.739	-9.006	FALSE
Hofbauer	cg03280113	0	-0.001	0.002	0.015	0.365	0.716	0.739	-9.006	FALSE
Hofbauer	cg23969309	0	-0.002	0.002	0.024	-0.365	0.716	0.739	-9.006	FALSE
Hofbauer	cg07817783	0	-0.002	0.002	0.022	-0.365	0.716	0.739	-9.006	FALSE
Hofbauer	cg12814353	0.006	-0.026	0.038	0.615	0.365	0.716	0.739	-9.006	FALSE
Hofbauer	cg12008118	-0.005	-0.035	0.024	0.695	-0.365	0.716	0.739	-9.006	FALSE
Hofbauer	cg07017636	0.001	-0.004	0.006	0.028	0.365	0.716	0.739	-9.006	FALSE
Hofbauer	cg24397040	0	-0.002	0.002	0.018	-0.365	0.716	0.739	-9.006	FALSE
Hofbauer	cg16897415	-0.001	-0.004	0.003	0.025	-0.365	0.716	0.739	-9.006	FALSE
Hofbauer	cg11467291	0.004	-0.017	0.024	0.69	0.365	0.716	0.739	-9.006	FALSE
Hofbauer	cg19411441	-0.001	-0.003	0.002	0.021	-0.365	0.716	0.739	-9.006	FALSE
Hofbauer	cg04128237	0.005	-0.023	0.034	0.657	0.364	0.716	0.739	-9.006	FALSE
Hofbauer	cg13358349	0.001	-0.003	0.005	0.034	0.364	0.716	0.739	-9.006	FALSE
Hofbauer	cg23023604	-0.004	-0.025	0.017	0.807	-0.364	0.716	0.739	-9.006	FALSE
Hofbauer	cg16564499	-0.001	-0.005	0.003	0.973	-0.364	0.716	0.739	-9.006	FALSE
Hofbauer	cg08967106	0	-0.002	0.001	0.012	-0.364	0.716	0.739	-9.006	FALSE
Hofbauer	cg01000631	0.002	-0.01	0.015	0.911	0.364	0.716	0.739	-9.006	FALSE
Hofbauer	cg14272822	0.001	-0.002	0.003	0.012	0.364	0.716	0.739	-9.006	FALSE
Hofbauer	cg06486088	0.005	-0.022	0.033	0.793	0.364	0.716	0.739	-9.006	FALSE
Hofbauer	cg19823847	0.007	-0.03	0.044	0.679	0.364	0.716	0.739	-9.006	FALSE
Hofbauer	cg21885973	0	-0.003	0.002	0.024	-0.364	0.716	0.739	-9.006	FALSE
Hofbauer	cg06488842	-0.002	-0.013	0.009	0.048	-0.364	0.716	0.739	-9.006	FALSE
Hofbauer	cg01766534	0.001	-0.002	0.003	0.025	0.364	0.716	0.739	-9.006	FALSE
Hofbauer	cg11494149	0	-0.002	0.002	0.024	-0.364	0.716	0.739	-9.006	FALSE
Hofbauer	cg24483825	-0.001	-0.008	0.006	0.05	-0.364	0.716	0.739	-9.006	FALSE
Hofbauer	cg14177084	-0.006	-0.04	0.028	0.657	-0.364	0.716	0.739	-9.006	FALSE
Hofbauer	cg00845775	0.003	-0.012	0.017	0.83	0.364	0.716	0.739	-9.006	FALSE
Hofbauer	cg02670133	0	-0.002	0.003	0.03	0.364	0.717	0.739	-9.006	FALSE
Hofbauer	cg26931208	-0.006	-0.036	0.025	0.488	-0.364	0.717	0.739	-9.006	FALSE
Hofbauer	cg14329860	0.006	-0.029	0.041	0.495	0.364	0.717	0.739	-9.006	FALSE
Hofbauer	cg23831542	-0.001	-0.003	0.002	0.023	-0.364	0.717	0.739	-9.006	FALSE
Hofbauer	cg24181266	0.006	-0.025	0.036	0.096	0.364	0.717	0.74	-9.006	FALSE
Hofbauer	cg22844229	-0.006	-0.04	0.027	0.182	-0.364	0.717	0.74	-9.006	FALSE
Hofbauer	cg09144073	-0.001	-0.004	0.003	0.019	-0.364	0.717	0.74	-9.006	FALSE
Hofbauer	cg09757525	0.003	-0.014	0.02	0.133	0.364	0.717	0.74	-9.006	FALSE
Hofbauer	cg02473600	0.005	-0.024	0.035	0.096	0.364	0.717	0.74	-9.006	FALSE
Hofbauer	cg03609427	-0.006	-0.037	0.026	0.583	-0.364	0.717	0.74	-9.006	FALSE
Hofbauer	cg26615830	-0.001	-0.007	0.005	0.03	-0.364	0.717	0.74	-9.006	FALSE
Hofbauer	cg19668951	-0.003	-0.022	0.015	0.221	-0.364	0.717	0.74	-9.006	FALSE
Hofbauer	cg15536575	-0.002	-0.014	0.009	0.027	-0.363	0.717	0.74	-9.006	FALSE
Hofbauer	cg19269520	-0.003	-0.019	0.013	0.895	-0.363	0.717	0.74	-9.006	FALSE
Hofbauer	cg11140785	-0.001	-0.008	0.005	0.025	-0.363	0.717	0.74	-9.006	FALSE
Hofbauer	cg05166408	-0.001	-0.004	0.002	0.025	-0.363	0.717	0.74	-9.006	FALSE
Hofbauer	cg16240755	-0.004	-0.027	0.019	0.615	-0.363	0.717	0.74	-9.006	FALSE
Hofbauer	cg17954165	0.001	-0.003	0.004	0.027	0.363	0.717	0.74	-9.006	FALSE
Hofbauer	cg11856918	-0.001	-0.007	0.005	0.033	-0.363	0.717	0.74	-9.006	FALSE
Hofbauer	cg19280390	-0.001	-0.003	0.002	0.03	-0.363	0.717	0.74	-9.006	FALSE
Hofbauer	cg01839492	0.009	-0.038	0.055	0.586	0.363	0.717	0.74	-9.006	FALSE
Hofbauer	cg21577547	0	-0.002	0.001	0.014	-0.363	0.717	0.74	-9.006	FALSE
Hofbauer	cg06798092	0.001	-0.004	0.005	0.029	0.363	0.717	0.74	-9.006	FALSE
Hofbauer	cg07248310	-0.001	-0.005	0.003	0.032	-0.363	0.717	0.74	-9.006	FALSE
Hofbauer	cg24973993	0.006	-0.028	0.04	0.75	0.363	0.717	0.74	-9.006	FALSE
Hofbauer	cg03808149	0	-0.001	0.002	0.017	0.363	0.717	0.74	-9.006	FALSE
Hofbauer	cg20460388	0.004	-0.016	0.023	0.648	0.363	0.717	0.74	-9.006	FALSE
Hofbauer	cg07220356	-0.001	-0.008	0.005	0.976	-0.363	0.717	0.74	-9.006	FALSE
Hofbauer	cg17222196	-0.001	-0.004	0.003	0.024	-0.363	0.717	0.74	-9.006	FALSE
Hofbauer	cg26297506	-0.003	-0.018	0.013	0.145	-0.363	0.717	0.74	-9.006	FALSE
Hofbauer	cg21830003	0	-0.002	0.001	0.017	-0.363	0.717	0.74	-9.006	FALSE
Hofbauer	cg15784635	-0.001	-0.007	0.005	0.971	-0.363	0.717	0.74	-9.006	FALSE
Hofbauer	cg08747717	-0.002	-0.01	0.007	0.057	-0.363	0.717	0.74	-9.006	FALSE
Hofbauer	cg27046659	0	-0.003	0.002	0.022	-0.363	0.717	0.74	-9.006	FALSE
Hofbauer	cg22998959	-0.005	-0.035	0.024	0.455	-0.363	0.717	0.74	-9.006	FALSE
Hofbauer	cg26540410	0.004	-0.017	0.025	0.806	0.363	0.717	0.74	-9.006	FALSE
Hofbauer	cg20149937	0.004	-0.018	0.026	0.765	0.363	0.717	0.74	-9.006	FALSE
Hofbauer	cg27013360	0.001	-0.004	0.006	0.037	0.363	0.717	0.74	-9.006	FALSE
Hofbauer	cg14645926	-0.001	-0.009	0.006	0.958	-0.363	0.717	0.74	-9.006	FALSE
Hofbauer	cg21972063	0.005	-0.023	0.034	0.733	0.363	0.717	0.74	-9.007	FALSE
Hofbauer	cg23378396	0.006	-0.027	0.039	0.613	0.363	0.718	0.74	-9.007	FALSE
Hofbauer	cg05985164	0	-0.002	0.001	0.018	-0.362	0.718	0.74	-9.007	FALSE
Hofbauer	cg02313589	-0.005	-0.029	0.02	0.897	-0.362	0.718	0.74	-9.007	FALSE
Hofbauer	cg15356494	-0.004	-0.026	0.018	0.568	-0.362	0.718	0.74	-9.007	FALSE
Hofbauer	cg17573270	0.008	-0.037	0.053	0.61	0.362	0.718	0.74	-9.007	FALSE
Hofbauer	cg17566002	-0.007	-0.043	0.03	0.76	-0.362	0.718	0.74	-9.007	FALSE
Hofbauer	cg02254774	0.011	-0.049	0.07	0.46	0.362	0.718	0.74	-9.007	FALSE
Hofbauer	cg00707688	0.004	-0.017	0.024	0.542	0.362	0.718	0.741	-9.007	FALSE
Hofbauer	cg09936218	-0.004	-0.025	0.017	0.811	-0.362	0.718	0.741	-9.007	FALSE
Hofbauer	cg26645834	-0.005	-0.034	0.024	0.614	-0.362	0.718	0.741	-9.007	FALSE
Hofbauer	cg24907011	0.004	-0.019	0.027	0.687	0.362	0.718	0.741	-9.007	FALSE
Hofbauer	cg27471092	0	-0.002	0.001	0.018	-0.362	0.718	0.741	-9.007	FALSE
Hofbauer	cg01101221	0	-0.002	0.002	0.025	-0.362	0.718	0.741	-9.007	FALSE
Hofbauer	cg02886079	-0.001	-0.008	0.006	0.052	-0.362	0.718	0.741	-9.007	FALSE
Hofbauer	cg23018236	-0.008	-0.049	0.034	0.398	-0.362	0.718	0.741	-9.007	FALSE
Hofbauer	cg21970929	0.007	-0.03	0.043	0.723	0.362	0.718	0.741	-9.007	FALSE
Hofbauer	cg18931421	0	-0.002	0.002	0.017	-0.362	0.718	0.741	-9.007	FALSE
Hofbauer	cg12946690	-0.002	-0.012	0.008	0.1	-0.362	0.718	0.741	-9.007	FALSE
Hofbauer	cg12036633	-0.022	-0.143	0.099	0.555	-0.362	0.718	0.741	-9.007	FALSE
Hofbauer	cg02668051	0.001	-0.006	0.008	0.928	0.362	0.718	0.741	-9.007	FALSE
Hofbauer	cg04411052	-0.002	-0.014	0.01	0.95	-0.362	0.718	0.741	-9.007	FALSE
Hofbauer	cg19009132	0.007	-0.031	0.044	0.651	0.362	0.718	0.741	-9.007	FALSE
Hofbauer	cg00302479	-0.006	-0.041	0.028	0.389	-0.362	0.718	0.741	-9.007	FALSE
Hofbauer	cg01825148	0.001	-0.007	0.01	0.969	0.362	0.718	0.741	-9.007	FALSE
Hofbauer	cg00025496	-0.006	-0.038	0.026	0.514	-0.362	0.718	0.741	-9.007	FALSE
Hofbauer	cg19617395	0	-0.002	0.001	0.018	-0.362	0.718	0.741	-9.007	FALSE
Hofbauer	cg02638909	0.002	-0.008	0.011	0.953	0.362	0.718	0.741	-9.007	FALSE
Hofbauer	cg24266261	0.001	-0.004	0.006	0.036	0.361	0.718	0.741	-9.007	FALSE
Hofbauer	cg16965475	-0.001	-0.004	0.003	0.03	-0.361	0.718	0.741	-9.007	FALSE
Hofbauer	cg00378492	-0.004	-0.027	0.019	0.915	-0.361	0.718	0.741	-9.007	FALSE
Hofbauer	cg16733309	-0.001	-0.004	0.003	0.023	-0.361	0.718	0.741	-9.007	FALSE
Hofbauer	cg01174459	0.002	-0.008	0.012	0.954	0.361	0.718	0.741	-9.007	FALSE
Hofbauer	cg01092561	0	-0.003	0.002	0.026	-0.361	0.719	0.741	-9.007	FALSE
Hofbauer	cg13826055	0.005	-0.021	0.031	0.85	0.361	0.719	0.741	-9.007	FALSE
Hofbauer	cg25094126	-0.001	-0.004	0.003	0.024	-0.361	0.719	0.741	-9.007	FALSE
Hofbauer	cg19800295	0.001	-0.003	0.004	0.971	0.361	0.719	0.741	-9.007	FALSE
Hofbauer	cg02980033	0	-0.003	0.002	0.022	-0.361	0.719	0.741	-9.007	FALSE
Hofbauer	cg14662283	-0.001	-0.004	0.003	0.979	-0.361	0.719	0.741	-9.007	FALSE
Hofbauer	cg12895370	-0.003	-0.023	0.016	0.842	-0.361	0.719	0.741	-9.007	FALSE
Hofbauer	cg14017444	0.006	-0.025	0.037	0.944	0.361	0.719	0.741	-9.007	FALSE
Hofbauer	cg12210094	0.006	-0.028	0.041	0.858	0.361	0.719	0.741	-9.007	FALSE
Hofbauer	cg24942919	0.006	-0.025	0.037	0.658	0.361	0.719	0.741	-9.007	FALSE
Hofbauer	cg06993041	0	-0.003	0.002	0.011	-0.361	0.719	0.741	-9.007	FALSE
Hofbauer	cg27380218	-0.001	-0.006	0.004	0.048	-0.361	0.719	0.741	-9.007	FALSE
Hofbauer	cg14159790	0.001	-0.004	0.006	0.032	0.361	0.719	0.741	-9.007	FALSE
Hofbauer	cg06105555	-0.004	-0.028	0.019	0.913	-0.361	0.719	0.741	-9.007	FALSE
Hofbauer	cg18368502	0.001	-0.006	0.008	0.935	0.361	0.719	0.742	-9.007	FALSE
Hofbauer	cg06937552	-0.001	-0.004	0.003	0.035	-0.361	0.719	0.742	-9.007	FALSE
Hofbauer	cg14175568	-0.005	-0.031	0.021	0.378	-0.361	0.719	0.742	-9.007	FALSE
Hofbauer	cg25951075	0.006	-0.026	0.037	0.637	0.361	0.719	0.742	-9.007	FALSE
Hofbauer	cg24734865	0	-0.002	0.002	0.02	-0.361	0.719	0.742	-9.007	FALSE
Hofbauer	cg17977556	-0.003	-0.017	0.012	0.954	-0.361	0.719	0.742	-9.007	FALSE
Hofbauer	cg16257247	0	-0.001	0.002	0.014	0.361	0.719	0.742	-9.007	FALSE
Hofbauer	cg17347941	-0.005	-0.034	0.023	0.313	-0.361	0.719	0.742	-9.007	FALSE
Hofbauer	cg19752094	0	-0.002	0.003	0.013	0.361	0.719	0.742	-9.007	FALSE
Hofbauer	cg01232479	0.006	-0.029	0.042	0.8	0.361	0.719	0.742	-9.007	FALSE
Hofbauer	cg11169363	0.007	-0.031	0.044	0.728	0.361	0.719	0.742	-9.007	FALSE
Hofbauer	cg19478079	0.006	-0.028	0.04	0.734	0.361	0.719	0.742	-9.007	FALSE
Hofbauer	cg15325732	0	-0.003	0.002	0.024	-0.361	0.719	0.742	-9.007	FALSE
Hofbauer	cg21333861	-0.006	-0.037	0.026	0.054	-0.36	0.719	0.742	-9.007	FALSE
Hofbauer	cg18496662	-0.003	-0.019	0.013	0.81	-0.36	0.719	0.742	-9.007	FALSE
Hofbauer	cg26978976	-0.007	-0.044	0.03	0.64	-0.36	0.719	0.742	-9.007	FALSE
Hofbauer	cg01051701	0	-0.002	0.002	0.014	-0.36	0.719	0.742	-9.007	FALSE
Hofbauer	cg15069247	0.001	-0.004	0.006	0.964	0.36	0.719	0.742	-9.007	FALSE
Hofbauer	cg22025064	0.003	-0.014	0.02	0.613	0.36	0.719	0.742	-9.007	FALSE
Hofbauer	cg10075436	0	-0.002	0.003	0.023	0.36	0.719	0.742	-9.007	FALSE
Hofbauer	cg16544661	0	-0.003	0.002	0.024	-0.36	0.719	0.742	-9.007	FALSE
Hofbauer	cg06582782	-0.006	-0.04	0.028	0.696	-0.36	0.719	0.742	-9.007	FALSE
Hofbauer	cg13785779	-0.003	-0.021	0.015	0.68	-0.36	0.719	0.742	-9.007	FALSE
Hofbauer	cg14530295	-0.001	-0.005	0.003	0.972	-0.36	0.719	0.742	-9.007	FALSE
Hofbauer	cg13591204	-0.006	-0.042	0.029	0.673	-0.36	0.719	0.742	-9.007	FALSE
Hofbauer	cg24056365	-0.007	-0.045	0.031	0.594	-0.36	0.719	0.742	-9.007	FALSE
Hofbauer	cg16459276	-0.004	-0.028	0.019	0.311	-0.36	0.719	0.742	-9.007	FALSE
Hofbauer	cg11755395	0.001	-0.003	0.004	0.028	0.36	0.719	0.742	-9.007	FALSE
Hofbauer	cg00371134	-0.004	-0.025	0.017	0.793	-0.36	0.719	0.742	-9.007	FALSE
Hofbauer	cg09237302	-0.005	-0.034	0.024	0.819	-0.36	0.719	0.742	-9.007	FALSE
Hofbauer	cg23613882	-0.006	-0.038	0.026	0.73	-0.36	0.719	0.742	-9.007	FALSE
Hofbauer	cg08248297	0.003	-0.015	0.022	0.847	0.36	0.72	0.742	-9.007	FALSE
Hofbauer	ch.8.103893680R	-0.002	-0.013	0.009	0.089	-0.36	0.72	0.742	-9.007	FALSE
Hofbauer	cg20366236	-0.001	-0.008	0.005	0.957	-0.36	0.72	0.742	-9.007	FALSE
Hofbauer	cg27009475	-0.004	-0.023	0.016	0.787	-0.36	0.72	0.742	-9.007	FALSE
Hofbauer	cg10130860	-0.003	-0.017	0.012	0.11	-0.36	0.72	0.742	-9.007	FALSE
Hofbauer	cg09895920	-0.008	-0.051	0.035	0.411	-0.36	0.72	0.742	-9.007	FALSE
Hofbauer	cg24848890	0	-0.002	0.002	0.014	-0.36	0.72	0.742	-9.008	FALSE
Hofbauer	cg12714793	0.001	-0.005	0.008	0.968	0.36	0.72	0.742	-9.008	FALSE
Hofbauer	cg16154073	-0.002	-0.014	0.01	0.117	-0.36	0.72	0.742	-9.008	FALSE
Hofbauer	cg25756853	0.001	-0.003	0.004	0.015	0.36	0.72	0.742	-9.008	FALSE
Hofbauer	cg13862920	0.003	-0.015	0.021	0.11	0.36	0.72	0.742	-9.008	FALSE
Hofbauer	cg06140764	0	-0.003	0.002	0.021	-0.36	0.72	0.742	-9.008	FALSE
Hofbauer	cg04520078	-0.008	-0.05	0.034	0.359	-0.36	0.72	0.742	-9.008	FALSE
Hofbauer	cg03898365	0.008	-0.035	0.05	0.296	0.36	0.72	0.742	-9.008	FALSE
Hofbauer	cg06673553	0.002	-0.007	0.01	0.96	0.36	0.72	0.742	-9.008	FALSE
Hofbauer	cg19624542	-0.001	-0.004	0.003	0.031	-0.359	0.72	0.742	-9.008	FALSE
Hofbauer	cg26293830	0	-0.002	0.001	0.018	-0.359	0.72	0.742	-9.008	FALSE
Hofbauer	cg13392052	0	-0.001	0.002	0.02	0.359	0.72	0.742	-9.008	FALSE
Hofbauer	cg21051375	0.001	-0.002	0.003	0.03	0.359	0.72	0.742	-9.008	FALSE
Hofbauer	cg25308242	-0.005	-0.033	0.023	0.964	-0.359	0.72	0.743	-9.008	FALSE
Hofbauer	cg18397023	0	-0.002	0.003	0.023	0.359	0.72	0.743	-9.008	FALSE
Hofbauer	cg08876662	0	-0.002	0.001	0.02	-0.359	0.72	0.743	-9.008	FALSE
Hofbauer	cg21271753	-0.004	-0.029	0.02	0.628	-0.359	0.72	0.743	-9.008	FALSE
Hofbauer	cg05554353	0	-0.003	0.002	0.016	-0.359	0.72	0.743	-9.008	FALSE
Hofbauer	cg21285773	-0.003	-0.021	0.015	0.751	-0.359	0.72	0.743	-9.008	FALSE
Hofbauer	cg00495201	0.005	-0.024	0.035	0.816	0.359	0.72	0.743	-9.008	FALSE
Hofbauer	cg19409588	-0.001	-0.004	0.003	0.031	-0.359	0.72	0.743	-9.008	FALSE
Hofbauer	cg11049658	0.001	-0.003	0.004	0.975	0.359	0.72	0.743	-9.008	FALSE
Hofbauer	cg07602072	0.003	-0.015	0.021	0.859	0.359	0.72	0.743	-9.008	FALSE
Hofbauer	cg11053496	0	-0.002	0.002	0.021	0.359	0.72	0.743	-9.008	FALSE
Hofbauer	cg03923438	0.003	-0.013	0.018	0.89	0.359	0.72	0.743	-9.008	FALSE
Hofbauer	cg09505788	0.001	-0.006	0.009	0.037	0.359	0.72	0.743	-9.008	FALSE
Hofbauer	cg26105062	0.001	-0.002	0.003	0.02	0.359	0.72	0.743	-9.008	FALSE
Hofbauer	cg01606885	-0.007	-0.047	0.033	0.681	-0.359	0.72	0.743	-9.008	FALSE
Hofbauer	cg01602621	-0.007	-0.047	0.033	0.212	-0.359	0.72	0.743	-9.008	FALSE
Hofbauer	cg15773230	-0.008	-0.051	0.036	0.634	-0.359	0.72	0.743	-9.008	FALSE
Hofbauer	cg04834966	0.005	-0.025	0.036	0.582	0.359	0.72	0.743	-9.008	FALSE
Hofbauer	cg10884174	0.001	-0.003	0.004	0.029	0.359	0.72	0.743	-9.008	FALSE
Hofbauer	cg20263733	0.003	-0.012	0.017	0.954	0.359	0.72	0.743	-9.008	FALSE
Hofbauer	cg11772151	0	-0.001	0.002	0.009	0.359	0.72	0.743	-9.008	FALSE
Hofbauer	cg25340881	-0.001	-0.003	0.002	0.022	-0.359	0.72	0.743	-9.008	FALSE
Hofbauer	cg27649764	0.001	-0.002	0.003	0.012	0.359	0.72	0.743	-9.008	FALSE
Hofbauer	cg07512997	0.005	-0.023	0.032	0.441	0.359	0.72	0.743	-9.008	FALSE
Hofbauer	cg09038914	0.004	-0.017	0.025	0.701	0.359	0.72	0.743	-9.008	FALSE
Hofbauer	cg02124184	0.006	-0.025	0.037	0.683	0.359	0.72	0.743	-9.008	FALSE
Hofbauer	cg19540080	0	-0.002	0.001	0.017	-0.359	0.72	0.743	-9.008	FALSE
Hofbauer	cg24626790	-0.004	-0.024	0.016	0.908	-0.359	0.72	0.743	-9.008	FALSE
Hofbauer	cg24713789	-0.001	-0.006	0.004	0.035	-0.359	0.72	0.743	-9.008	FALSE
Hofbauer	cg27251412	-0.006	-0.038	0.026	0.28	-0.359	0.72	0.743	-9.008	FALSE
Hofbauer	cg26001178	-0.001	-0.005	0.004	0.018	-0.359	0.72	0.743	-9.008	FALSE
Hofbauer	cg21077559	-0.001	-0.009	0.006	0.018	-0.359	0.721	0.743	-9.008	FALSE
Hofbauer	cg19756313	0.004	-0.017	0.025	0.853	0.359	0.721	0.743	-9.008	FALSE
Hofbauer	cg05710676	0.004	-0.017	0.024	0.897	0.359	0.721	0.743	-9.008	FALSE
Hofbauer	cg09669356	-0.001	-0.005	0.003	0.023	-0.359	0.721	0.743	-9.008	FALSE
Hofbauer	cg26099766	-0.001	-0.004	0.003	0.044	-0.359	0.721	0.743	-9.008	FALSE
Hofbauer	cg15840256	-0.001	-0.004	0.003	0.029	-0.359	0.721	0.743	-9.008	FALSE
Hofbauer	cg01331196	-0.007	-0.044	0.031	0.583	-0.358	0.721	0.743	-9.008	FALSE
Hofbauer	cg26174807	0.005	-0.023	0.033	0.868	0.358	0.721	0.743	-9.008	FALSE
Hofbauer	cg06646218	0.006	-0.027	0.038	0.502	0.358	0.721	0.743	-9.008	FALSE
Hofbauer	cg06769774	0.004	-0.02	0.029	0.76	0.358	0.721	0.743	-9.008	FALSE
Hofbauer	cg03959232	0.005	-0.021	0.03	0.382	0.358	0.721	0.743	-9.008	FALSE
Hofbauer	cg07739727	0.001	-0.004	0.006	0.031	0.358	0.721	0.743	-9.008	FALSE
Hofbauer	cg22923268	0	-0.002	0.001	0.015	-0.358	0.721	0.743	-9.008	FALSE
Hofbauer	cg11326628	0.004	-0.019	0.027	0.475	0.358	0.721	0.743	-9.008	FALSE
Hofbauer	cg25692785	0.005	-0.023	0.033	0.619	0.358	0.721	0.743	-9.008	FALSE
Hofbauer	cg26464821	-0.001	-0.009	0.006	0.013	-0.358	0.721	0.743	-9.008	FALSE
Hofbauer	cg12458714	-0.003	-0.022	0.015	0.912	-0.358	0.721	0.743	-9.008	FALSE
Hofbauer	cg23190164	0.004	-0.016	0.023	0.886	0.358	0.721	0.743	-9.008	FALSE
Hofbauer	cg06732684	-0.009	-0.059	0.041	0.277	-0.358	0.721	0.743	-9.008	FALSE
Hofbauer	cg24514954	-0.004	-0.026	0.018	0.056	-0.358	0.721	0.743	-9.008	FALSE
Hofbauer	cg26824615	-0.002	-0.015	0.011	0.956	-0.358	0.721	0.743	-9.008	FALSE
Hofbauer	cg18519834	-0.004	-0.023	0.016	0.551	-0.358	0.721	0.744	-9.008	FALSE
Hofbauer	cg04155600	0.002	-0.01	0.015	0.08	0.358	0.721	0.744	-9.008	FALSE
Hofbauer	cg19501345	-0.001	-0.004	0.003	0.031	-0.358	0.721	0.744	-9.008	FALSE
Hofbauer	cg06921464	0.003	-0.012	0.018	0.086	0.358	0.721	0.744	-9.008	FALSE
Hofbauer	cg06962782	-0.006	-0.041	0.029	0.266	-0.358	0.721	0.744	-9.008	FALSE
Hofbauer	cg07132449	0.001	-0.003	0.004	0.98	0.358	0.721	0.744	-9.008	FALSE
Hofbauer	cg00001594	0	-0.002	0.003	0.031	0.358	0.721	0.744	-9.008	FALSE
Hofbauer	cg25954914	-0.001	-0.008	0.006	0.02	-0.358	0.721	0.744	-9.008	FALSE
Hofbauer	cg09318521	0	-0.003	0.002	0.021	-0.358	0.721	0.744	-9.008	FALSE
Hofbauer	cg11754357	0.002	-0.008	0.011	0.909	0.358	0.721	0.744	-9.008	FALSE
Hofbauer	cg19832172	-0.001	-0.003	0.002	0.018	-0.358	0.721	0.744	-9.008	FALSE
Hofbauer	cg09961254	0.006	-0.025	0.036	0.806	0.358	0.721	0.744	-9.008	FALSE
Hofbauer	cg23396974	0	-0.002	0.001	0.017	-0.358	0.721	0.744	-9.008	FALSE
Hofbauer	cg15826542	0.002	-0.009	0.013	0.9	0.358	0.721	0.744	-9.008	FALSE
Hofbauer	cg23186643	-0.001	-0.004	0.003	0.028	-0.357	0.721	0.744	-9.008	FALSE
Hofbauer	cg16718891	-0.001	-0.005	0.003	0.038	-0.357	0.721	0.744	-9.008	FALSE
Hofbauer	cg23674882	-0.004	-0.028	0.019	0.752	-0.357	0.721	0.744	-9.008	FALSE
Hofbauer	cg06936355	0.001	-0.006	0.009	0.049	0.357	0.721	0.744	-9.008	FALSE
Hofbauer	cg19304107	-0.001	-0.008	0.006	0.051	-0.357	0.721	0.744	-9.008	FALSE
Hofbauer	cg13991728	0.002	-0.009	0.013	0.924	0.357	0.721	0.744	-9.008	FALSE
Hofbauer	cg17729572	-0.002	-0.012	0.008	0.07	-0.357	0.722	0.744	-9.008	FALSE
Hofbauer	cg00486604	0.001	-0.005	0.007	0.966	0.357	0.722	0.744	-9.008	FALSE
Hofbauer	cg04108612	-0.001	-0.009	0.006	0.023	-0.357	0.722	0.744	-9.008	FALSE
Hofbauer	cg25169790	-0.001	-0.005	0.003	0.033	-0.357	0.722	0.744	-9.009	FALSE
Hofbauer	cg05980083	0.002	-0.01	0.014	0.957	0.357	0.722	0.744	-9.009	FALSE
Hofbauer	cg02896403	0	-0.003	0.002	0.021	-0.357	0.722	0.744	-9.009	FALSE
Hofbauer	cg09876101	-0.001	-0.01	0.007	0.013	-0.357	0.722	0.744	-9.009	FALSE
Hofbauer	cg11801629	0.001	-0.003	0.004	0.044	0.357	0.722	0.744	-9.009	FALSE
Hofbauer	cg03139475	0	-0.002	0.003	0.014	0.357	0.722	0.744	-9.009	FALSE
Hofbauer	cg00524271	-0.005	-0.033	0.023	0.771	-0.357	0.722	0.744	-9.009	FALSE
Hofbauer	cg14611892	0	-0.002	0.002	0.014	0.357	0.722	0.744	-9.009	FALSE
Hofbauer	cg12539671	0	-0.002	0.001	0.018	-0.357	0.722	0.744	-9.009	FALSE
Hofbauer	cg12991784	0.001	-0.003	0.004	0.027	0.357	0.722	0.744	-9.009	FALSE
Hofbauer	cg19187110	-0.007	-0.045	0.031	0.613	-0.357	0.722	0.744	-9.009	FALSE
Hofbauer	cg08774368	-0.003	-0.02	0.014	0.022	-0.357	0.722	0.744	-9.009	FALSE
Hofbauer	cg24158324	-0.006	-0.041	0.029	0.816	-0.357	0.722	0.744	-9.009	FALSE
Hofbauer	cg24251048	0	-0.002	0.002	0.021	-0.357	0.722	0.744	-9.009	FALSE
Hofbauer	cg06100560	-0.005	-0.03	0.021	0.9	-0.357	0.722	0.744	-9.009	FALSE
Hofbauer	cg08140114	0.005	-0.024	0.035	0.473	0.357	0.722	0.744	-9.009	FALSE
Hofbauer	cg25475603	0	-0.001	0.002	0.016	0.357	0.722	0.744	-9.009	FALSE
Hofbauer	cg24407327	0.001	-0.007	0.01	0.046	0.357	0.722	0.744	-9.009	FALSE
Hofbauer	cg14419441	0.003	-0.012	0.017	0.921	0.357	0.722	0.744	-9.009	FALSE
Hofbauer	cg01046961	0.004	-0.017	0.024	0.605	0.357	0.722	0.744	-9.009	FALSE
Hofbauer	cg21772191	0	-0.002	0.003	0.977	0.357	0.722	0.744	-9.009	FALSE
Hofbauer	cg02296478	0.006	-0.029	0.042	0.733	0.357	0.722	0.744	-9.009	FALSE
Hofbauer	cg22263007	0.001	-0.002	0.003	0.03	0.357	0.722	0.745	-9.009	FALSE
Hofbauer	cg02131513	-0.001	-0.009	0.006	0.045	-0.357	0.722	0.745	-9.009	FALSE
Hofbauer	cg14002950	0	-0.001	0.002	0.012	0.356	0.722	0.745	-9.009	FALSE
Hofbauer	cg09954813	0.006	-0.026	0.038	0.849	0.356	0.722	0.745	-9.009	FALSE
Hofbauer	cg03204906	0	-0.002	0.001	0.018	-0.356	0.722	0.745	-9.009	FALSE
Hofbauer	cg22664697	0	-0.001	0.002	0.017	0.356	0.722	0.745	-9.009	FALSE
Hofbauer	cg20752312	0.005	-0.024	0.035	0.319	0.356	0.722	0.745	-9.009	FALSE
Hofbauer	cg10367011	0	-0.003	0.002	0.028	-0.356	0.722	0.745	-9.009	FALSE
Hofbauer	cg16964728	-0.007	-0.049	0.034	0.586	-0.356	0.722	0.745	-9.009	FALSE
Hofbauer	cg26889437	0.009	-0.04	0.057	0.601	0.356	0.722	0.745	-9.009	FALSE
Hofbauer	cg13894444	0.003	-0.012	0.018	0.94	0.356	0.722	0.745	-9.009	FALSE
Hofbauer	cg22381590	-0.005	-0.03	0.021	0.837	-0.356	0.722	0.745	-9.009	FALSE
Hofbauer	cg22653915	-0.004	-0.025	0.017	0.447	-0.356	0.722	0.745	-9.009	FALSE
Hofbauer	cg18227129	-0.001	-0.004	0.002	0.028	-0.356	0.722	0.745	-9.009	FALSE
Hofbauer	cg13770114	0.006	-0.027	0.039	0.733	0.356	0.722	0.745	-9.009	FALSE
Hofbauer	cg19901096	0	-0.002	0.002	0.021	-0.356	0.722	0.745	-9.009	FALSE
Hofbauer	cg00293996	0.004	-0.02	0.029	0.75	0.356	0.722	0.745	-9.009	FALSE
Hofbauer	cg08969220	-0.004	-0.023	0.016	0.398	-0.356	0.722	0.745	-9.009	FALSE
Hofbauer	cg00071360	0.002	-0.01	0.015	0.066	0.356	0.722	0.745	-9.009	FALSE
Hofbauer	cg18145026	-0.004	-0.029	0.02	0.829	-0.356	0.722	0.745	-9.009	FALSE
Hofbauer	cg16703576	-0.001	-0.004	0.003	0.026	-0.356	0.722	0.745	-9.009	FALSE
Hofbauer	cg03014695	0.001	-0.004	0.005	0.98	0.356	0.723	0.745	-9.009	FALSE
Hofbauer	cg13830646	-0.002	-0.01	0.007	0.069	-0.356	0.723	0.745	-9.009	FALSE
Hofbauer	cg15400703	0.005	-0.022	0.031	0.473	0.356	0.723	0.745	-9.009	FALSE
Hofbauer	cg18120111	-0.003	-0.018	0.012	0.276	-0.356	0.723	0.745	-9.009	FALSE
Hofbauer	cg14595269	0.003	-0.015	0.021	0.173	0.356	0.723	0.745	-9.009	FALSE
Hofbauer	cg26108379	0	-0.002	0.003	0.017	0.356	0.723	0.745	-9.009	FALSE
Hofbauer	cg04358463	0.006	-0.027	0.039	0.384	0.356	0.723	0.745	-9.009	FALSE
Hofbauer	cg13445177	0.007	-0.033	0.048	0.491	0.356	0.723	0.745	-9.009	FALSE
Hofbauer	cg22621695	-0.002	-0.015	0.01	0.08	-0.356	0.723	0.745	-9.009	FALSE
Hofbauer	cg13088102	0	-0.002	0.003	0.016	0.356	0.723	0.745	-9.009	FALSE
Hofbauer	cg00814733	-0.003	-0.019	0.013	0.106	-0.356	0.723	0.745	-9.009	FALSE
Hofbauer	cg27323046	-0.003	-0.023	0.016	0.857	-0.356	0.723	0.745	-9.009	FALSE
Hofbauer	cg01308931	0	-0.002	0.003	0.015	0.355	0.723	0.745	-9.009	FALSE
Hofbauer	cg07461273	-0.005	-0.03	0.021	0.565	-0.355	0.723	0.745	-9.009	FALSE
Hofbauer	cg16543294	0	-0.002	0.002	0.016	0.355	0.723	0.745	-9.009	FALSE
Hofbauer	cg15852490	0.004	-0.018	0.026	0.61	0.355	0.723	0.745	-9.009	FALSE
Hofbauer	cg01101903	0.001	-0.002	0.003	0.033	0.355	0.723	0.745	-9.009	FALSE
Hofbauer	cg13513797	-0.001	-0.003	0.002	0.023	-0.355	0.723	0.745	-9.009	FALSE
Hofbauer	cg17641279	0	-0.003	0.002	0.021	-0.355	0.723	0.746	-9.009	FALSE
Hofbauer	cg07723659	-0.006	-0.038	0.027	0.419	-0.355	0.723	0.746	-9.009	FALSE
Hofbauer	cg23634928	0.006	-0.026	0.037	0.517	0.355	0.723	0.746	-9.009	FALSE
Hofbauer	cg20469003	-0.004	-0.024	0.017	0.83	-0.355	0.723	0.746	-9.009	FALSE
Hofbauer	cg19871079	0.006	-0.027	0.038	0.846	0.355	0.723	0.746	-9.009	FALSE
Hofbauer	cg16277169	-0.005	-0.032	0.022	0.833	-0.355	0.723	0.746	-9.009	FALSE
Hofbauer	cg01635816	0	-0.002	0.003	0.02	0.355	0.723	0.746	-9.009	FALSE
Hofbauer	cg25339653	0.001	-0.004	0.006	0.018	0.355	0.723	0.746	-9.009	FALSE
Hofbauer	cg03254627	0	-0.002	0.002	0.012	0.355	0.723	0.746	-9.009	FALSE
Hofbauer	cg07287384	0.001	-0.006	0.009	0.964	0.355	0.723	0.746	-9.009	FALSE
Hofbauer	cg23658326	-0.003	-0.022	0.016	0.024	-0.355	0.723	0.746	-9.009	FALSE
Hofbauer	cg02852754	0	-0.002	0.002	0.018	0.355	0.723	0.746	-9.009	FALSE
Hofbauer	cg23002316	-0.006	-0.04	0.028	0.762	-0.355	0.723	0.746	-9.009	FALSE
Hofbauer	cg15140619	-0.001	-0.004	0.003	0.036	-0.355	0.723	0.746	-9.009	FALSE
Hofbauer	cg27174441	0.007	-0.033	0.048	0.758	0.355	0.723	0.746	-9.009	FALSE
Hofbauer	cg25189074	0	-0.002	0.003	0.021	0.355	0.723	0.746	-9.009	FALSE
Hofbauer	cg19494762	0	-0.002	0.002	0.021	-0.355	0.723	0.746	-9.009	FALSE
Hofbauer	cg04377145	-0.001	-0.003	0.002	0.017	-0.355	0.723	0.746	-9.009	FALSE
Hofbauer	cg17311683	0.004	-0.019	0.027	0.735	0.355	0.723	0.746	-9.009	FALSE
Hofbauer	cg19800497	-0.002	-0.013	0.009	0.971	-0.355	0.723	0.746	-9.009	FALSE
Hofbauer	cg18069484	-0.004	-0.024	0.017	0.924	-0.355	0.723	0.746	-9.009	FALSE
Hofbauer	cg08417338	-0.001	-0.006	0.004	0.04	-0.355	0.723	0.746	-9.009	FALSE
Hofbauer	cg10527159	-0.005	-0.03	0.021	0.781	-0.355	0.723	0.746	-9.009	FALSE
Hofbauer	cg22155281	0.005	-0.021	0.03	0.847	0.354	0.724	0.746	-9.009	FALSE
Hofbauer	cg05399244	-0.006	-0.039	0.027	0.622	-0.354	0.724	0.746	-9.009	FALSE
Hofbauer	cg07439609	0.006	-0.027	0.039	0.279	0.354	0.724	0.746	-9.009	FALSE
Hofbauer	cg09422503	0.005	-0.021	0.03	0.903	0.354	0.724	0.746	-9.009	FALSE
Hofbauer	cg03155767	0.005	-0.025	0.036	0.763	0.354	0.724	0.746	-9.009	FALSE
Hofbauer	cg17691292	-0.001	-0.004	0.003	0.026	-0.354	0.724	0.746	-9.009	FALSE
Hofbauer	cg06765947	0.004	-0.018	0.026	0.86	0.354	0.724	0.746	-9.01	FALSE
Hofbauer	cg23338650	-0.001	-0.005	0.003	0.024	-0.354	0.724	0.746	-9.01	FALSE
Hofbauer	cg21939779	-0.001	-0.004	0.003	0.033	-0.354	0.724	0.746	-9.01	FALSE
Hofbauer	cg24198004	0.008	-0.036	0.052	0.459	0.354	0.724	0.746	-9.01	FALSE
Hofbauer	cg12970695	0	-0.002	0.002	0.011	0.354	0.724	0.746	-9.01	FALSE
Hofbauer	cg01719979	0.001	-0.004	0.006	0.035	0.354	0.724	0.746	-9.01	FALSE
Hofbauer	cg20860533	-0.005	-0.031	0.021	0.588	-0.354	0.724	0.746	-9.01	FALSE
Hofbauer	cg08242633	0.011	-0.052	0.075	0.464	0.354	0.724	0.746	-9.01	FALSE
Hofbauer	cg13841373	-0.001	-0.005	0.004	0.025	-0.354	0.724	0.746	-9.01	FALSE
Hofbauer	cg12149272	0	-0.002	0.003	0.014	0.354	0.724	0.746	-9.01	FALSE
Hofbauer	cg02439438	-0.001	-0.007	0.005	0.058	-0.354	0.724	0.746	-9.01	FALSE
Hofbauer	cg21234812	-0.001	-0.006	0.004	0.02	-0.354	0.724	0.746	-9.01	FALSE
Hofbauer	cg13224729	0	-0.002	0.002	0.021	-0.354	0.724	0.746	-9.01	FALSE
Hofbauer	cg17907583	-0.004	-0.024	0.016	0.821	-0.354	0.724	0.746	-9.01	FALSE
Hofbauer	cg15611150	0.006	-0.026	0.038	0.208	0.354	0.724	0.746	-9.01	FALSE
Hofbauer	cg24141911	0.004	-0.017	0.024	0.791	0.354	0.724	0.746	-9.01	FALSE
Hofbauer	cg05059825	0	-0.001	0.002	0.015	0.354	0.724	0.746	-9.01	FALSE
Hofbauer	cg10556682	0.003	-0.015	0.021	0.117	0.354	0.724	0.746	-9.01	FALSE
Hofbauer	cg01530988	0	-0.003	0.002	0.026	-0.354	0.724	0.746	-9.01	FALSE
Hofbauer	cg10671830	-0.004	-0.028	0.02	0.479	-0.354	0.724	0.746	-9.01	FALSE
Hofbauer	cg15383980	-0.002	-0.014	0.01	0.937	-0.354	0.724	0.746	-9.01	FALSE
Hofbauer	cg02840367	-0.01	-0.066	0.046	0.158	-0.354	0.724	0.746	-9.01	FALSE
Hofbauer	cg01268763	0.004	-0.02	0.029	0.155	0.354	0.724	0.747	-9.01	FALSE
Hofbauer	cg07379000	-0.001	-0.007	0.005	0.034	-0.354	0.724	0.747	-9.01	FALSE
Hofbauer	cg05745134	-0.005	-0.036	0.025	0.799	-0.354	0.724	0.747	-9.01	FALSE
Hofbauer	cg13469396	0.007	-0.032	0.046	0.56	0.354	0.724	0.747	-9.01	FALSE
Hofbauer	cg14243899	0.002	-0.008	0.012	0.953	0.354	0.724	0.747	-9.01	FALSE
Hofbauer	cg11864201	0.001	-0.003	0.004	0.975	0.354	0.724	0.747	-9.01	FALSE
Hofbauer	cg00221012	0.004	-0.017	0.024	0.493	0.354	0.724	0.747	-9.01	FALSE
Hofbauer	cg00368218	0.005	-0.022	0.032	0.884	0.354	0.724	0.747	-9.01	FALSE
Hofbauer	cg21186560	0.006	-0.028	0.04	0.487	0.354	0.724	0.747	-9.01	FALSE
Hofbauer	cg20117402	0.001	-0.006	0.009	0.933	0.354	0.724	0.747	-9.01	FALSE
Hofbauer	cg18727303	-0.002	-0.015	0.01	0.07	-0.354	0.724	0.747	-9.01	FALSE
Hofbauer	cg10864596	0.001	-0.003	0.004	0.022	0.354	0.724	0.747	-9.01	FALSE
Hofbauer	cg17506621	-0.007	-0.048	0.033	0.395	-0.354	0.724	0.747	-9.01	FALSE
Hofbauer	cg13571501	0.003	-0.015	0.021	0.901	0.353	0.724	0.747	-9.01	FALSE
Hofbauer	cg09259235	0.005	-0.023	0.033	0.806	0.353	0.724	0.747	-9.01	FALSE
Hofbauer	cg10717869	-0.004	-0.029	0.02	0.598	-0.353	0.724	0.747	-9.01	FALSE
Hofbauer	cg22060611	0.004	-0.018	0.026	0.085	0.353	0.724	0.747	-9.01	FALSE
Hofbauer	cg01756327	0	-0.001	0.002	0.019	0.353	0.724	0.747	-9.01	FALSE
Hofbauer	cg05358575	-0.005	-0.033	0.023	0.853	-0.353	0.724	0.747	-9.01	FALSE
Hofbauer	cg11036406	-0.004	-0.027	0.019	0.87	-0.353	0.725	0.747	-9.01	FALSE
Hofbauer	cg13920435	-0.006	-0.041	0.029	0.062	-0.353	0.725	0.747	-9.01	FALSE
Hofbauer	cg18931815	-0.007	-0.043	0.03	0.628	-0.353	0.725	0.747	-9.01	FALSE
Hofbauer	cg09752264	-0.001	-0.005	0.003	0.024	-0.353	0.725	0.747	-9.01	FALSE
Hofbauer	cg05136528	0.001	-0.004	0.005	0.972	0.353	0.725	0.747	-9.01	FALSE
Hofbauer	cg13803765	0.001	-0.005	0.008	0.959	0.353	0.725	0.747	-9.01	FALSE
Hofbauer	cg03293206	-0.01	-0.063	0.044	0.602	-0.353	0.725	0.747	-9.01	FALSE
Hofbauer	cg01083994	0.001	-0.002	0.003	0.02	0.353	0.725	0.747	-9.01	FALSE
Hofbauer	cg02041869	-0.001	-0.006	0.004	0.965	-0.353	0.725	0.747	-9.01	FALSE
Hofbauer	cg06218473	-0.001	-0.004	0.003	0.025	-0.353	0.725	0.747	-9.01	FALSE
Hofbauer	cg27338396	0	-0.002	0.002	0.026	-0.353	0.725	0.747	-9.01	FALSE
Hofbauer	cg22183605	-0.001	-0.004	0.003	0.019	-0.353	0.725	0.747	-9.01	FALSE
Hofbauer	cg10583097	0	-0.002	0.003	0.022	0.353	0.725	0.747	-9.01	FALSE
Hofbauer	cg17376960	0	-0.002	0.001	0.024	-0.353	0.725	0.747	-9.01	FALSE
Hofbauer	cg06103746	0.001	-0.005	0.007	0.034	0.353	0.725	0.747	-9.01	FALSE
Hofbauer	cg23532031	-0.001	-0.006	0.004	0.025	-0.353	0.725	0.747	-9.01	FALSE
Hofbauer	cg08361399	0	-0.002	0.003	0.036	0.353	0.725	0.747	-9.01	FALSE
Hofbauer	cg09918605	0	-0.003	0.002	0.018	-0.353	0.725	0.747	-9.01	FALSE
Hofbauer	cg22801675	-0.001	-0.005	0.004	0.034	-0.353	0.725	0.747	-9.01	FALSE
Hofbauer	cg06462065	-0.004	-0.027	0.019	0.638	-0.353	0.725	0.747	-9.01	FALSE
Hofbauer	cg18655928	0	-0.002	0.003	0.023	0.353	0.725	0.747	-9.01	FALSE
Hofbauer	cg08945988	-0.001	-0.005	0.004	0.019	-0.352	0.725	0.747	-9.01	FALSE
Hofbauer	cg17282982	0	-0.002	0.002	0.025	-0.352	0.725	0.747	-9.01	FALSE
Hofbauer	cg00793946	0.004	-0.019	0.027	0.758	0.352	0.725	0.747	-9.01	FALSE
Hofbauer	cg10956860	0.004	-0.02	0.029	0.383	0.352	0.725	0.747	-9.01	FALSE
Hofbauer	cg23024158	0.005	-0.021	0.03	0.353	0.352	0.725	0.747	-9.01	FALSE
Hofbauer	cg04528554	0.003	-0.012	0.017	0.928	0.352	0.725	0.747	-9.01	FALSE
Hofbauer	cg06319390	0	-0.002	0.001	0.016	-0.352	0.725	0.747	-9.01	FALSE
Hofbauer	cg11977919	0.004	-0.019	0.027	0.96	0.352	0.725	0.748	-9.01	FALSE
Hofbauer	cg24808754	0.005	-0.022	0.032	0.844	0.352	0.725	0.748	-9.01	FALSE
Hofbauer	cg02159489	0.025	-0.116	0.166	0.571	0.352	0.725	0.748	-9.01	FALSE
Hofbauer	cg27347579	0.003	-0.012	0.017	0.969	0.352	0.725	0.748	-9.01	FALSE
Hofbauer	cg25627055	0	-0.001	0.002	0.018	0.352	0.725	0.748	-9.01	FALSE
Hofbauer	cg10511758	0.005	-0.021	0.03	0.837	0.352	0.725	0.748	-9.01	FALSE
Hofbauer	cg01907426	-0.004	-0.023	0.016	0.91	-0.352	0.725	0.748	-9.01	FALSE
Hofbauer	cg27531483	0.001	-0.004	0.006	0.036	0.352	0.725	0.748	-9.01	FALSE
Hofbauer	cg08772163	0.002	-0.008	0.011	0.056	0.352	0.725	0.748	-9.01	FALSE
Hofbauer	cg25132510	0.005	-0.021	0.03	0.732	0.352	0.725	0.748	-9.01	FALSE
Hofbauer	cg06852350	0.006	-0.026	0.037	0.545	0.352	0.726	0.748	-9.01	FALSE
Hofbauer	cg12846232	-0.002	-0.011	0.008	0.965	-0.352	0.726	0.748	-9.01	FALSE
Hofbauer	cg03954442	0	-0.002	0.003	0.028	0.352	0.726	0.748	-9.01	FALSE
Hofbauer	cg21830828	0.003	-0.012	0.017	0.937	0.352	0.726	0.748	-9.01	FALSE
Hofbauer	cg00173787	-0.001	-0.004	0.003	0.032	-0.352	0.726	0.748	-9.01	FALSE
Hofbauer	cg01553632	-0.002	-0.012	0.008	0.025	-0.352	0.726	0.748	-9.01	FALSE
Hofbauer	cg09431058	-0.005	-0.034	0.024	0.869	-0.352	0.726	0.748	-9.01	FALSE
Hofbauer	cg10332704	0.001	-0.007	0.01	0.94	0.352	0.726	0.748	-9.01	FALSE
Hofbauer	cg07809889	0.001	-0.003	0.004	0.979	0.352	0.726	0.748	-9.01	FALSE
Hofbauer	cg08914916	0	-0.002	0.002	0.015	0.352	0.726	0.748	-9.01	FALSE
Hofbauer	cg14663914	-0.005	-0.031	0.022	0.322	-0.352	0.726	0.748	-9.01	FALSE
Hofbauer	cg01323098	-0.001	-0.008	0.006	0.952	-0.352	0.726	0.748	-9.01	FALSE
Hofbauer	cg10557147	0	-0.003	0.002	0.014	-0.352	0.726	0.748	-9.01	FALSE
Hofbauer	cg07847233	0	-0.003	0.002	0.02	-0.352	0.726	0.748	-9.01	FALSE
Hofbauer	cg24252287	0.001	-0.003	0.004	0.02	0.351	0.726	0.748	-9.011	FALSE
Hofbauer	cg20179222	-0.001	-0.01	0.007	0.073	-0.351	0.726	0.748	-9.011	FALSE
Hofbauer	cg18021393	-0.001	-0.005	0.004	0.041	-0.351	0.726	0.748	-9.011	FALSE
Hofbauer	cg05161980	0.004	-0.02	0.029	0.783	0.351	0.726	0.748	-9.011	FALSE
Hofbauer	cg10105971	-0.001	-0.01	0.007	0.08	-0.351	0.726	0.748	-9.011	FALSE
Hofbauer	cg02424835	-0.005	-0.034	0.024	0.74	-0.351	0.726	0.748	-9.011	FALSE
Hofbauer	cg00854324	0.001	-0.005	0.007	0.97	0.351	0.726	0.748	-9.011	FALSE
Hofbauer	cg05092353	0.004	-0.02	0.028	0.281	0.351	0.726	0.748	-9.011	FALSE
Hofbauer	cg26896818	0.001	-0.006	0.009	0.957	0.351	0.726	0.748	-9.011	FALSE
Hofbauer	cg07008911	0.001	-0.004	0.005	0.973	0.351	0.726	0.748	-9.011	FALSE
Hofbauer	cg27273643	0.005	-0.023	0.033	0.594	0.351	0.726	0.748	-9.011	FALSE
Hofbauer	cg11650704	-0.006	-0.041	0.029	0.757	-0.351	0.726	0.749	-9.011	FALSE
Hofbauer	cg24991874	0.001	-0.004	0.006	0.967	0.351	0.726	0.749	-9.011	FALSE
Hofbauer	cg07961887	0.001	-0.004	0.006	0.018	0.351	0.726	0.749	-9.011	FALSE
Hofbauer	cg23175322	-0.001	-0.006	0.004	0.967	-0.351	0.726	0.749	-9.011	FALSE
Hofbauer	cg16717192	-0.005	-0.035	0.025	0.755	-0.351	0.727	0.749	-9.011	FALSE
Hofbauer	cg26444775	0.001	-0.004	0.006	0.96	0.351	0.727	0.749	-9.011	FALSE
Hofbauer	cg08961906	0	-0.002	0.002	0.018	0.351	0.727	0.749	-9.011	FALSE
Hofbauer	cg23361916	-0.003	-0.021	0.015	0.931	-0.351	0.727	0.749	-9.011	FALSE
Hofbauer	cg07121640	0.001	-0.003	0.005	0.025	0.35	0.727	0.749	-9.011	FALSE
Hofbauer	ch.13.1744822R	0.001	-0.003	0.005	0.025	0.35	0.727	0.749	-9.011	FALSE
Hofbauer	cg02980823	0	-0.002	0.001	0.018	-0.35	0.727	0.749	-9.011	FALSE
Hofbauer	cg07172334	0.007	-0.031	0.045	0.392	0.35	0.727	0.749	-9.011	FALSE
Hofbauer	cg27427491	-0.006	-0.042	0.03	0.821	-0.35	0.727	0.749	-9.011	FALSE
Hofbauer	cg20792206	0.005	-0.024	0.034	0.358	0.35	0.727	0.749	-9.011	FALSE
Hofbauer	cg01391346	-0.001	-0.004	0.003	0.033	-0.35	0.727	0.749	-9.011	FALSE
Hofbauer	cg12629245	0	-0.001	0.002	0.011	0.35	0.727	0.749	-9.011	FALSE
Hofbauer	cg23532828	-0.006	-0.038	0.026	0.66	-0.35	0.727	0.749	-9.011	FALSE
Hofbauer	cg03036398	0.007	-0.03	0.043	0.713	0.35	0.727	0.749	-9.011	FALSE
Hofbauer	cg07880431	0.001	-0.002	0.003	0.027	0.35	0.727	0.749	-9.011	FALSE
Hofbauer	cg13526221	0.003	-0.015	0.021	0.694	0.35	0.727	0.749	-9.011	FALSE
Hofbauer	cg22576083	-0.007	-0.044	0.031	0.825	-0.35	0.727	0.749	-9.011	FALSE
Hofbauer	cg06529459	0.001	-0.004	0.005	0.032	0.35	0.727	0.749	-9.011	FALSE
Hofbauer	cg04903509	0.004	-0.019	0.027	0.585	0.35	0.727	0.749	-9.011	FALSE
Hofbauer	cg07619697	-0.006	-0.037	0.026	0.735	-0.35	0.727	0.749	-9.011	FALSE
Hofbauer	cg01641432	-0.004	-0.024	0.017	0.955	-0.35	0.727	0.749	-9.011	FALSE
Hofbauer	cg20099054	0	-0.002	0.002	0.01	0.35	0.727	0.749	-9.011	FALSE
Hofbauer	cg08857159	0	-0.001	0.002	0.024	0.35	0.727	0.749	-9.011	FALSE
Hofbauer	cg20699200	0.003	-0.012	0.018	0.042	0.35	0.727	0.749	-9.011	FALSE
Hofbauer	cg03425695	0.004	-0.019	0.026	0.919	0.35	0.727	0.749	-9.011	FALSE
Hofbauer	cg24067755	0	-0.002	0.003	0.012	0.35	0.727	0.749	-9.011	FALSE
Hofbauer	cg13448814	0	-0.002	0.002	0.022	-0.35	0.727	0.749	-9.011	FALSE
Hofbauer	cg16973520	-0.001	-0.005	0.004	0.045	-0.35	0.727	0.749	-9.011	FALSE
Hofbauer	cg24756227	-0.004	-0.027	0.019	0.294	-0.35	0.727	0.749	-9.011	FALSE
Hofbauer	cg18857021	-0.001	-0.005	0.004	0.036	-0.35	0.727	0.749	-9.011	FALSE
Hofbauer	cg13275814	0.003	-0.016	0.023	0.087	0.35	0.727	0.749	-9.011	FALSE
Hofbauer	cg13313269	0.001	-0.004	0.006	0.029	0.349	0.727	0.75	-9.011	FALSE
Hofbauer	cg23457837	-0.001	-0.004	0.003	0.028	-0.349	0.727	0.75	-9.011	FALSE
Hofbauer	cg11545521	0.003	-0.016	0.022	0.469	0.349	0.727	0.75	-9.011	FALSE
Hofbauer	cg14610335	-0.005	-0.036	0.025	0.809	-0.349	0.727	0.75	-9.011	FALSE
Hofbauer	cg01330954	0.005	-0.022	0.031	0.259	0.349	0.727	0.75	-9.011	FALSE
Hofbauer	cg23870148	0	-0.002	0.003	0.03	0.349	0.727	0.75	-9.011	FALSE
Hofbauer	cg20992180	-0.004	-0.028	0.019	0.688	-0.349	0.727	0.75	-9.011	FALSE
Hofbauer	cg14430614	-0.005	-0.034	0.024	0.653	-0.349	0.728	0.75	-9.011	FALSE
Hofbauer	cg11447040	0.001	-0.006	0.008	0.935	0.349	0.728	0.75	-9.011	FALSE
Hofbauer	cg01960413	0.004	-0.018	0.026	0.898	0.349	0.728	0.75	-9.011	FALSE
Hofbauer	cg07894334	0.007	-0.032	0.046	0.374	0.349	0.728	0.75	-9.011	FALSE
Hofbauer	cg23538226	0.001	-0.004	0.006	0.047	0.349	0.728	0.75	-9.011	FALSE
Hofbauer	cg00546117	0.005	-0.023	0.033	0.606	0.349	0.728	0.75	-9.011	FALSE
Hofbauer	cg18285309	0	-0.002	0.002	0.021	-0.349	0.728	0.75	-9.011	FALSE
Hofbauer	cg25099892	-0.008	-0.053	0.037	0.434	-0.349	0.728	0.75	-9.011	FALSE
Hofbauer	cg24628314	-0.002	-0.013	0.009	0.938	-0.349	0.728	0.75	-9.011	FALSE
Hofbauer	cg25500553	0.004	-0.017	0.024	0.961	0.349	0.728	0.75	-9.011	FALSE
Hofbauer	cg22202182	0	-0.001	0.002	0.016	0.349	0.728	0.75	-9.011	FALSE
Hofbauer	cg03308985	0	-0.002	0.003	0.019	0.349	0.728	0.75	-9.011	FALSE
Hofbauer	cg08106764	0.004	-0.019	0.026	0.807	0.349	0.728	0.75	-9.011	FALSE
Hofbauer	cg17170458	0	-0.002	0.002	0.023	-0.349	0.728	0.75	-9.011	FALSE
Hofbauer	cg04517036	0	-0.002	0.003	0.017	0.349	0.728	0.75	-9.011	FALSE
Hofbauer	cg25928521	-0.004	-0.025	0.018	0.908	-0.349	0.728	0.75	-9.011	FALSE
Hofbauer	cg09911399	0	-0.002	0.003	0.029	0.349	0.728	0.75	-9.012	FALSE
Hofbauer	cg01987224	-0.005	-0.031	0.022	0.547	-0.349	0.728	0.75	-9.012	FALSE
Hofbauer	cg16661579	0	-0.001	0.002	0.02	0.349	0.728	0.75	-9.012	FALSE
Hofbauer	cg19267163	0.007	-0.032	0.045	0.719	0.349	0.728	0.75	-9.012	FALSE
Hofbauer	cg05968917	-0.001	-0.008	0.006	0.95	-0.348	0.728	0.75	-9.012	FALSE
Hofbauer	cg08265500	0.002	-0.01	0.014	0.074	0.348	0.728	0.75	-9.012	FALSE
Hofbauer	cg17629148	0.006	-0.027	0.039	0.707	0.348	0.728	0.75	-9.012	FALSE
Hofbauer	cg10327801	-0.002	-0.011	0.008	0.965	-0.348	0.728	0.75	-9.012	FALSE
Hofbauer	cg13707894	0.004	-0.021	0.029	0.038	0.348	0.728	0.75	-9.012	FALSE
Hofbauer	cg01757255	0.005	-0.022	0.032	0.885	0.348	0.728	0.75	-9.012	FALSE
Hofbauer	cg02591578	0	-0.002	0.003	0.015	0.348	0.728	0.75	-9.012	FALSE
Hofbauer	cg25845747	0	-0.003	0.002	0.034	-0.348	0.728	0.75	-9.012	FALSE
Hofbauer	cg13208333	0.006	-0.028	0.04	0.744	0.348	0.728	0.75	-9.012	FALSE
Hofbauer	cg13316736	0.001	-0.003	0.004	0.026	0.348	0.728	0.75	-9.012	FALSE
Hofbauer	cg13554903	-0.002	-0.011	0.008	0.039	-0.348	0.728	0.75	-9.012	FALSE
Hofbauer	cg05619785	-0.005	-0.036	0.026	0.626	-0.348	0.728	0.75	-9.012	FALSE
Hofbauer	cg15472403	-0.001	-0.004	0.003	0.033	-0.348	0.728	0.751	-9.012	FALSE
Hofbauer	cg12271587	0.003	-0.016	0.023	0.851	0.348	0.728	0.751	-9.012	FALSE
Hofbauer	cg15069545	-0.001	-0.003	0.002	0.023	-0.348	0.728	0.751	-9.012	FALSE
Hofbauer	cg15894563	0	-0.001	0.002	0.013	0.348	0.728	0.751	-9.012	FALSE
Hofbauer	cg13245912	0	-0.002	0.001	0.019	-0.348	0.728	0.751	-9.012	FALSE
Hofbauer	cg11043031	-0.001	-0.006	0.004	0.036	-0.348	0.729	0.751	-9.012	FALSE
Hofbauer	cg20666492	-0.001	-0.007	0.005	0.029	-0.348	0.729	0.751	-9.012	FALSE
Hofbauer	cg13508741	0.006	-0.028	0.04	0.867	0.348	0.729	0.751	-9.012	FALSE
Hofbauer	cg01958203	-0.004	-0.025	0.017	0.188	-0.348	0.729	0.751	-9.012	FALSE
Hofbauer	cg12833861	0.006	-0.028	0.039	0.864	0.348	0.729	0.751	-9.012	FALSE
Hofbauer	cg14334310	0.004	-0.021	0.029	0.623	0.348	0.729	0.751	-9.012	FALSE
Hofbauer	cg13788625	0.005	-0.022	0.032	0.613	0.348	0.729	0.751	-9.012	FALSE
Hofbauer	cg09356750	-0.001	-0.005	0.004	0.97	-0.348	0.729	0.751	-9.012	FALSE
Hofbauer	cg10726816	-0.005	-0.033	0.023	0.171	-0.348	0.729	0.751	-9.012	FALSE
Hofbauer	cg13393754	0	-0.002	0.002	0.025	0.348	0.729	0.751	-9.012	FALSE
Hofbauer	cg17255302	-0.004	-0.028	0.02	0.876	-0.348	0.729	0.751	-9.012	FALSE
Hofbauer	cg11820818	0	-0.003	0.002	0.017	-0.348	0.729	0.751	-9.012	FALSE
Hofbauer	cg24717029	-0.001	-0.004	0.003	0.022	-0.347	0.729	0.751	-9.012	FALSE
Hofbauer	cg04173966	0.001	-0.003	0.004	0.976	0.347	0.729	0.751	-9.012	FALSE
Hofbauer	cg21348691	0	-0.001	0.002	0.024	0.347	0.729	0.751	-9.012	FALSE
Hofbauer	cg14844848	0	-0.002	0.001	0.014	-0.347	0.729	0.751	-9.012	FALSE
Hofbauer	cg11214757	-0.009	-0.062	0.043	0.263	-0.347	0.729	0.751	-9.012	FALSE
Hofbauer	cg10219771	-0.004	-0.029	0.02	0.653	-0.347	0.729	0.751	-9.012	FALSE
Hofbauer	cg11198734	0	-0.003	0.002	0.022	-0.347	0.729	0.751	-9.012	FALSE
Hofbauer	cg06446548	0.005	-0.025	0.036	0.748	0.347	0.729	0.751	-9.012	FALSE
Hofbauer	cg08090621	-0.005	-0.031	0.022	0.523	-0.347	0.729	0.751	-9.012	FALSE
Hofbauer	cg07745344	0.005	-0.022	0.031	0.529	0.347	0.729	0.751	-9.012	FALSE
Hofbauer	cg16582062	0	-0.001	0.002	0.009	0.347	0.729	0.751	-9.012	FALSE
Hofbauer	ch.6.3866157F	0.003	-0.013	0.018	0.14	0.347	0.729	0.751	-9.012	FALSE
Hofbauer	cg13110779	0.002	-0.009	0.012	0.955	0.347	0.729	0.751	-9.012	FALSE
Hofbauer	cg17091266	0	-0.003	0.002	0.021	-0.347	0.729	0.751	-9.012	FALSE
Hofbauer	cg12580096	-0.004	-0.025	0.017	0.149	-0.347	0.729	0.751	-9.012	FALSE
Hofbauer	cg12887188	0	-0.003	0.002	0.016	-0.347	0.729	0.751	-9.012	FALSE
Hofbauer	cg16712549	0	-0.002	0.001	0.012	-0.347	0.729	0.751	-9.012	FALSE
Hofbauer	cg13531977	0.004	-0.017	0.024	0.877	0.347	0.729	0.751	-9.012	FALSE
Hofbauer	cg23429749	-0.005	-0.036	0.025	0.401	-0.347	0.729	0.751	-9.012	FALSE
Hofbauer	cg25067636	0.001	-0.004	0.006	0.04	0.347	0.729	0.751	-9.012	FALSE
Hofbauer	cg20608699	-0.004	-0.023	0.016	0.624	-0.347	0.729	0.751	-9.012	FALSE
Hofbauer	cg06374075	-0.005	-0.031	0.022	0.099	-0.347	0.729	0.751	-9.012	FALSE
Hofbauer	cg25672318	0	-0.002	0.003	0.013	0.347	0.729	0.751	-9.012	FALSE
Hofbauer	cg21673646	0	-0.003	0.002	0.015	-0.347	0.729	0.751	-9.012	FALSE
Hofbauer	cg04321580	0.001	-0.003	0.004	0.02	0.347	0.729	0.751	-9.012	FALSE
Hofbauer	cg06598204	0	-0.002	0.001	0.019	-0.347	0.729	0.751	-9.012	FALSE
Hofbauer	cg22028036	0.003	-0.014	0.019	0.956	0.347	0.729	0.751	-9.012	FALSE
Hofbauer	cg18671377	-0.002	-0.014	0.009	0.922	-0.347	0.729	0.752	-9.012	FALSE
Hofbauer	cg16648952	-0.001	-0.007	0.005	0.974	-0.347	0.729	0.752	-9.012	FALSE
Hofbauer	cg17804999	0	-0.003	0.002	0.021	-0.347	0.729	0.752	-9.012	FALSE
Hofbauer	cg14541653	-0.003	-0.019	0.014	0.819	-0.347	0.73	0.752	-9.012	FALSE
Hofbauer	cg01186240	0	-0.002	0.003	0.018	0.347	0.73	0.752	-9.012	FALSE
Hofbauer	cg11326134	0	-0.002	0.002	0.017	0.347	0.73	0.752	-9.012	FALSE
Hofbauer	cg27394859	-0.003	-0.022	0.015	0.024	-0.347	0.73	0.752	-9.012	FALSE
Hofbauer	cg22404646	0.001	-0.003	0.004	0.03	0.347	0.73	0.752	-9.012	FALSE
Hofbauer	cg20302133	0	-0.002	0.003	0.023	0.346	0.73	0.752	-9.012	FALSE
Hofbauer	cg17994390	0	-0.001	0.001	0.009	0.346	0.73	0.752	-9.012	FALSE
Hofbauer	cg04166618	0	-0.003	0.002	0.014	-0.346	0.73	0.752	-9.012	FALSE
Hofbauer	cg23936745	0.001	-0.003	0.004	0.044	0.346	0.73	0.752	-9.012	FALSE
Hofbauer	cg07699440	0	-0.003	0.002	0.017	-0.346	0.73	0.752	-9.012	FALSE
Hofbauer	cg13526981	-0.001	-0.004	0.003	0.025	-0.346	0.73	0.752	-9.012	FALSE
Hofbauer	cg26140483	-0.002	-0.016	0.011	0.897	-0.346	0.73	0.752	-9.012	FALSE
Hofbauer	cg10030512	0.003	-0.015	0.021	0.848	0.346	0.73	0.752	-9.012	FALSE
Hofbauer	cg06704469	-0.004	-0.03	0.021	0.831	-0.346	0.73	0.752	-9.012	FALSE
Hofbauer	cg05635923	0	-0.003	0.002	0.984	-0.346	0.73	0.752	-9.012	FALSE
Hofbauer	cg05000123	-0.001	-0.006	0.004	0.052	-0.346	0.73	0.752	-9.012	FALSE
Hofbauer	cg01890681	0	-0.003	0.002	0.027	-0.346	0.73	0.752	-9.012	FALSE
Hofbauer	cg04132177	-0.001	-0.007	0.005	0.953	-0.346	0.73	0.752	-9.012	FALSE
Hofbauer	cg02177950	0.003	-0.013	0.018	0.931	0.346	0.73	0.752	-9.012	FALSE
Hofbauer	cg25886719	-0.001	-0.005	0.004	0.035	-0.346	0.73	0.752	-9.012	FALSE
Hofbauer	cg13348458	-0.004	-0.03	0.021	0.141	-0.346	0.73	0.752	-9.012	FALSE
Hofbauer	cg11498582	-0.006	-0.039	0.028	0.58	-0.346	0.73	0.752	-9.012	FALSE
Hofbauer	cg05300939	0.003	-0.012	0.017	0.227	0.346	0.73	0.752	-9.012	FALSE
Hofbauer	cg16792202	0	-0.002	0.002	0.02	-0.346	0.73	0.752	-9.012	FALSE
Hofbauer	cg06211744	0.003	-0.016	0.023	0.786	0.346	0.73	0.752	-9.012	FALSE
Hofbauer	cg24371251	0.005	-0.023	0.033	0.892	0.346	0.73	0.752	-9.013	FALSE
Hofbauer	cg14826711	0.001	-0.006	0.009	0.036	0.346	0.73	0.752	-9.013	FALSE
Hofbauer	cg13601739	0.008	-0.037	0.053	0.657	0.346	0.73	0.752	-9.013	FALSE
Hofbauer	cg09329496	0	-0.002	0.002	0.021	0.346	0.73	0.752	-9.013	FALSE
Hofbauer	cg27077106	0	-0.002	0.003	0.02	0.346	0.73	0.752	-9.013	FALSE
Hofbauer	cg04565201	0.006	-0.031	0.043	0.714	0.346	0.73	0.752	-9.013	FALSE
Hofbauer	cg02480522	0.001	-0.003	0.004	0.021	0.346	0.73	0.752	-9.013	FALSE
Hofbauer	cg04945557	0.005	-0.022	0.031	0.681	0.346	0.73	0.752	-9.013	FALSE
Hofbauer	cg24646503	0	-0.001	0.002	0.017	0.346	0.73	0.752	-9.013	FALSE
Hofbauer	cg04920032	-0.004	-0.027	0.019	0.544	-0.346	0.73	0.752	-9.013	FALSE
Hofbauer	cg06956052	0.004	-0.019	0.026	0.638	0.346	0.73	0.752	-9.013	FALSE
Hofbauer	cg04115659	-0.005	-0.033	0.023	0.046	-0.346	0.73	0.752	-9.013	FALSE
Hofbauer	cg10166314	-0.004	-0.029	0.02	0.51	-0.345	0.73	0.752	-9.013	FALSE
Hofbauer	cg17559549	0	-0.003	0.002	0.021	-0.345	0.73	0.752	-9.013	FALSE
Hofbauer	cg08461705	-0.001	-0.01	0.007	0.968	-0.345	0.73	0.752	-9.013	FALSE
Hofbauer	cg09775628	0.001	-0.002	0.004	0.021	0.345	0.73	0.752	-9.013	FALSE
Hofbauer	cg22456251	0.004	-0.018	0.025	0.752	0.345	0.73	0.752	-9.013	FALSE
Hofbauer	cg01462349	0.003	-0.016	0.023	0.64	0.345	0.73	0.752	-9.013	FALSE
Hofbauer	cg01395760	-0.001	-0.005	0.003	0.03	-0.345	0.73	0.752	-9.013	FALSE
Hofbauer	cg16304302	0	-0.002	0.003	0.026	0.345	0.73	0.752	-9.013	FALSE
Hofbauer	cg03056863	0.001	-0.003	0.004	0.029	0.345	0.73	0.752	-9.013	FALSE
Hofbauer	cg04319097	0.001	-0.004	0.006	0.97	0.345	0.731	0.753	-9.013	FALSE
Hofbauer	cg12143125	0	-0.002	0.001	0.014	-0.345	0.731	0.753	-9.013	FALSE
Hofbauer	cg17927847	-0.006	-0.042	0.029	0.607	-0.345	0.731	0.753	-9.013	FALSE
Hofbauer	cg22215520	0	-0.002	0.001	0.013	-0.345	0.731	0.753	-9.013	FALSE
Hofbauer	cg21472700	0	-0.003	0.002	0.026	-0.345	0.731	0.753	-9.013	FALSE
Hofbauer	cg00219282	-0.006	-0.039	0.027	0.267	-0.345	0.731	0.753	-9.013	FALSE
Hofbauer	cg17206772	0.005	-0.022	0.032	0.37	0.345	0.731	0.753	-9.013	FALSE
Hofbauer	cg01473249	-0.004	-0.028	0.02	0.813	-0.345	0.731	0.753	-9.013	FALSE
Hofbauer	cg11631883	0.001	-0.006	0.009	0.057	0.345	0.731	0.753	-9.013	FALSE
Hofbauer	cg13794009	0	-0.002	0.002	0.015	0.345	0.731	0.753	-9.013	FALSE
Hofbauer	cg03568453	0.003	-0.014	0.019	0.924	0.345	0.731	0.753	-9.013	FALSE
Hofbauer	cg08717402	0.003	-0.015	0.022	0.621	0.345	0.731	0.753	-9.013	FALSE
Hofbauer	cg18454789	-0.007	-0.044	0.031	0.942	-0.345	0.731	0.753	-9.013	FALSE
Hofbauer	cg25946722	-0.005	-0.031	0.022	0.275	-0.345	0.731	0.753	-9.013	FALSE
Hofbauer	cg00277334	-0.01	-0.069	0.049	0.515	-0.345	0.731	0.753	-9.013	FALSE
Hofbauer	cg02365918	0	-0.002	0.003	0.014	0.345	0.731	0.753	-9.013	FALSE
Hofbauer	cg03114471	0.004	-0.019	0.027	0.439	0.345	0.731	0.753	-9.013	FALSE
Hofbauer	cg09319946	0.001	-0.006	0.008	0.034	0.345	0.731	0.753	-9.013	FALSE
Hofbauer	cg22111043	0.004	-0.021	0.03	0.452	0.345	0.731	0.753	-9.013	FALSE
Hofbauer	cg06178315	0.004	-0.017	0.025	0.318	0.345	0.731	0.753	-9.013	FALSE
Hofbauer	cg16395712	0	-0.002	0.003	0.026	0.344	0.731	0.753	-9.013	FALSE
Hofbauer	cg11954479	0	-0.002	0.002	0.021	0.344	0.731	0.753	-9.013	FALSE
Hofbauer	cg22755475	0	-0.002	0.001	0.012	-0.344	0.731	0.753	-9.013	FALSE
Hofbauer	cg02056794	0.005	-0.022	0.032	0.709	0.344	0.731	0.753	-9.013	FALSE
Hofbauer	cg04063615	0.006	-0.031	0.043	0.418	0.344	0.731	0.753	-9.013	FALSE
Hofbauer	cg23281729	-0.004	-0.03	0.021	0.043	-0.344	0.731	0.753	-9.013	FALSE
Hofbauer	cg16918578	0.006	-0.03	0.043	0.508	0.344	0.731	0.753	-9.013	FALSE
Hofbauer	cg05957544	0.005	-0.023	0.033	0.837	0.344	0.731	0.753	-9.013	FALSE
Hofbauer	cg19712189	-0.007	-0.05	0.035	0.685	-0.344	0.731	0.753	-9.013	FALSE
Hofbauer	cg05748691	-0.001	-0.003	0.002	0.025	-0.344	0.731	0.753	-9.013	FALSE
Hofbauer	cg04694619	0.005	-0.023	0.032	0.59	0.344	0.731	0.753	-9.013	FALSE
Hofbauer	cg13426096	0	-0.003	0.002	0.032	-0.344	0.731	0.753	-9.013	FALSE
Hofbauer	cg24016035	-0.001	-0.005	0.004	0.043	-0.344	0.731	0.753	-9.013	FALSE
Hofbauer	cg09597195	0	-0.003	0.002	0.02	-0.344	0.731	0.753	-9.013	FALSE
Hofbauer	cg23522852	-0.001	-0.004	0.003	0.025	-0.344	0.731	0.753	-9.013	FALSE
Hofbauer	cg18091046	0.008	-0.037	0.052	0.289	0.344	0.731	0.753	-9.013	FALSE
Hofbauer	cg24454219	0	-0.001	0.002	0.019	0.344	0.731	0.753	-9.013	FALSE
Hofbauer	cg26777809	-0.004	-0.029	0.02	0.808	-0.344	0.732	0.753	-9.013	FALSE
Hofbauer	cg24464525	0.001	-0.006	0.009	0.93	0.344	0.732	0.754	-9.013	FALSE
Hofbauer	cg27154660	0.005	-0.025	0.035	0.738	0.344	0.732	0.754	-9.013	FALSE
Hofbauer	cg26389392	0.003	-0.015	0.021	0.83	0.344	0.732	0.754	-9.013	FALSE
Hofbauer	cg02062842	-0.001	-0.005	0.003	0.025	-0.344	0.732	0.754	-9.013	FALSE
Hofbauer	cg03724882	-0.001	-0.01	0.007	0.051	-0.344	0.732	0.754	-9.013	FALSE
Hofbauer	cg06242000	-0.001	-0.005	0.004	0.028	-0.344	0.732	0.754	-9.013	FALSE
Hofbauer	cg20439295	-0.005	-0.037	0.026	0.224	-0.344	0.732	0.754	-9.013	FALSE
Hofbauer	cg07124372	0.003	-0.016	0.022	0.112	0.344	0.732	0.754	-9.013	FALSE
Hofbauer	cg07894497	-0.001	-0.006	0.004	0.966	-0.344	0.732	0.754	-9.013	FALSE
Hofbauer	cg01363648	-0.004	-0.026	0.019	0.899	-0.344	0.732	0.754	-9.013	FALSE
Hofbauer	cg02066518	-0.005	-0.033	0.023	0.721	-0.344	0.732	0.754	-9.013	FALSE
Hofbauer	cg20407796	0.002	-0.01	0.014	0.87	0.344	0.732	0.754	-9.013	FALSE
Hofbauer	cg18270687	-0.004	-0.028	0.019	0.234	-0.344	0.732	0.754	-9.013	FALSE
Hofbauer	cg26071746	0	-0.002	0.002	0.012	0.343	0.732	0.754	-9.013	FALSE
Hofbauer	cg16599974	-0.008	-0.054	0.038	0.781	-0.343	0.732	0.754	-9.013	FALSE
Hofbauer	cg02100365	0.003	-0.013	0.018	0.938	0.343	0.732	0.754	-9.013	FALSE
Hofbauer	cg10178960	0.002	-0.009	0.013	0.107	0.343	0.732	0.754	-9.013	FALSE
Hofbauer	cg17040800	0.002	-0.009	0.013	0.034	0.343	0.732	0.754	-9.013	FALSE
Hofbauer	cg15700180	0	-0.002	0.001	0.018	-0.343	0.732	0.754	-9.013	FALSE
Hofbauer	cg14031465	-0.003	-0.017	0.012	0.841	-0.343	0.732	0.754	-9.013	FALSE
Hofbauer	cg10613925	0	-0.002	0.001	0.019	-0.343	0.732	0.754	-9.013	FALSE
Hofbauer	cg00462411	-0.001	-0.01	0.007	0.96	-0.343	0.732	0.754	-9.013	FALSE
Hofbauer	cg21846970	0.002	-0.009	0.012	0.893	0.343	0.732	0.754	-9.013	FALSE
Hofbauer	cg09321965	0.005	-0.022	0.031	0.922	0.343	0.732	0.754	-9.013	FALSE
Hofbauer	cg15036894	-0.004	-0.029	0.02	0.453	-0.343	0.732	0.754	-9.013	FALSE
Hofbauer	cg12823012	0	-0.002	0.002	0.013	0.343	0.732	0.754	-9.013	FALSE
Hofbauer	cg24857725	0.002	-0.009	0.012	0.969	0.343	0.732	0.754	-9.014	FALSE
Hofbauer	cg05395353	0.004	-0.021	0.029	0.615	0.343	0.732	0.754	-9.014	FALSE
Hofbauer	cg15670680	0.001	-0.003	0.004	0.986	0.343	0.732	0.754	-9.014	FALSE
Hofbauer	cg27635330	0.001	-0.006	0.009	0.951	0.343	0.732	0.754	-9.014	FALSE
Hofbauer	cg21433820	0.001	-0.004	0.006	0.034	0.343	0.732	0.754	-9.014	FALSE
Hofbauer	cg06830971	0.001	-0.002	0.003	0.981	0.343	0.732	0.754	-9.014	FALSE
Hofbauer	cg14975064	0	-0.001	0.002	0.019	0.343	0.732	0.754	-9.014	FALSE
Hofbauer	cg07177917	0.005	-0.022	0.031	0.487	0.343	0.732	0.754	-9.014	FALSE
Hofbauer	cg22221320	-0.002	-0.013	0.009	0.054	-0.343	0.732	0.754	-9.014	FALSE
Hofbauer	cg01974100	-0.001	-0.004	0.003	0.027	-0.343	0.732	0.754	-9.014	FALSE
Hofbauer	cg22429822	0	-0.002	0.002	0.021	0.343	0.732	0.754	-9.014	FALSE
Hofbauer	cg20254231	0.001	-0.003	0.004	0.038	0.343	0.732	0.754	-9.014	FALSE
Hofbauer	cg03639603	0	-0.002	0.001	0.01	-0.343	0.732	0.754	-9.014	FALSE
Hofbauer	cg05108179	0	-0.003	0.002	0.025	-0.343	0.732	0.754	-9.014	FALSE
Hofbauer	cg19894640	0.004	-0.018	0.025	0.848	0.343	0.732	0.754	-9.014	FALSE
Hofbauer	cg10381076	0	-0.003	0.002	0.025	-0.343	0.733	0.754	-9.014	FALSE
Hofbauer	cg10762533	0.001	-0.003	0.004	0.97	0.343	0.733	0.754	-9.014	FALSE
Hofbauer	cg24382527	-0.002	-0.013	0.009	0.036	-0.343	0.733	0.754	-9.014	FALSE
Hofbauer	cg26964636	0.006	-0.027	0.039	0.622	0.342	0.733	0.754	-9.014	FALSE
Hofbauer	cg26446275	0.001	-0.003	0.004	0.014	0.342	0.733	0.755	-9.014	FALSE
Hofbauer	cg11829072	-0.004	-0.024	0.017	0.048	-0.342	0.733	0.755	-9.014	FALSE
Hofbauer	cg13495347	0	-0.002	0.001	0.017	-0.342	0.733	0.755	-9.014	FALSE
Hofbauer	cg14233855	-0.007	-0.047	0.033	0.652	-0.342	0.733	0.755	-9.014	FALSE
Hofbauer	cg03059649	-0.006	-0.038	0.027	0.368	-0.342	0.733	0.755	-9.014	FALSE
Hofbauer	cg00925802	-0.007	-0.047	0.033	0.756	-0.342	0.733	0.755	-9.014	FALSE
Hofbauer	cg09973852	0	-0.003	0.002	0.024	-0.342	0.733	0.755	-9.014	FALSE
Hofbauer	cg25284397	0.007	-0.033	0.047	0.445	0.342	0.733	0.755	-9.014	FALSE
Hofbauer	cg09508770	-0.001	-0.004	0.003	0.03	-0.342	0.733	0.755	-9.014	FALSE
Hofbauer	cg00510787	-0.004	-0.029	0.021	0.076	-0.342	0.733	0.755	-9.014	FALSE
Hofbauer	cg12764003	-0.005	-0.035	0.025	0.744	-0.342	0.733	0.755	-9.014	FALSE
Hofbauer	cg17152789	-0.001	-0.004	0.003	0.033	-0.342	0.733	0.755	-9.014	FALSE
Hofbauer	cg04155348	0	-0.003	0.002	0.027	-0.342	0.733	0.755	-9.014	FALSE
Hofbauer	cg10119313	0.001	-0.003	0.004	0.023	0.342	0.733	0.755	-9.014	FALSE
Hofbauer	cg25146042	0.002	-0.008	0.011	0.941	0.342	0.733	0.755	-9.014	FALSE
Hofbauer	cg00810187	0	-0.002	0.002	0.022	-0.342	0.733	0.755	-9.014	FALSE
Hofbauer	cg10889825	-0.003	-0.02	0.014	0.924	-0.342	0.733	0.755	-9.014	FALSE
Hofbauer	cg11189425	0	-0.003	0.002	0.029	-0.342	0.733	0.755	-9.014	FALSE
Hofbauer	cg06775072	0	-0.002	0.003	0.016	0.342	0.733	0.755	-9.014	FALSE
Hofbauer	cg24083695	-0.004	-0.028	0.02	0.902	-0.342	0.733	0.755	-9.014	FALSE
Hofbauer	cg03137071	-0.006	-0.038	0.027	0.604	-0.342	0.733	0.755	-9.014	FALSE
Hofbauer	cg04509940	-0.001	-0.004	0.002	0.02	-0.342	0.733	0.755	-9.014	FALSE
Hofbauer	cg00518989	0	-0.002	0.002	0.018	0.342	0.733	0.755	-9.014	FALSE
Hofbauer	cg24685346	0	-0.002	0.002	0.021	0.342	0.733	0.755	-9.014	FALSE
Hofbauer	cg15492466	-0.001	-0.007	0.005	0.019	-0.342	0.733	0.755	-9.014	FALSE
Hofbauer	cg26588685	-0.001	-0.004	0.003	0.983	-0.342	0.733	0.755	-9.014	FALSE
Hofbauer	cg15948871	-0.003	-0.023	0.016	0.799	-0.341	0.733	0.755	-9.014	FALSE
Hofbauer	cg19922281	0.001	-0.004	0.005	0.039	0.341	0.733	0.755	-9.014	FALSE
Hofbauer	cg15089826	-0.005	-0.036	0.025	0.722	-0.341	0.733	0.755	-9.014	FALSE
Hofbauer	cg19480724	0.006	-0.029	0.041	0.237	0.341	0.733	0.755	-9.014	FALSE
Hofbauer	cg27607438	0.005	-0.023	0.032	0.652	0.341	0.733	0.755	-9.014	FALSE
Hofbauer	cg15506446	0.001	-0.006	0.009	0.959	0.341	0.733	0.755	-9.014	FALSE
Hofbauer	cg22734014	0.006	-0.029	0.04	0.666	0.341	0.734	0.755	-9.014	FALSE
Hofbauer	cg05394500	-0.001	-0.006	0.004	0.038	-0.341	0.734	0.755	-9.014	FALSE
Hofbauer	cg03119288	-0.001	-0.007	0.005	0.043	-0.341	0.734	0.755	-9.014	FALSE
Hofbauer	cg03310906	-0.004	-0.027	0.019	0.9	-0.341	0.734	0.755	-9.014	FALSE
Hofbauer	cg05004940	0.001	-0.007	0.009	0.024	0.341	0.734	0.755	-9.014	FALSE
Hofbauer	cg09254686	-0.001	-0.009	0.006	0.058	-0.341	0.734	0.755	-9.014	FALSE
Hofbauer	cg13582782	0.002	-0.011	0.016	0.112	0.341	0.734	0.755	-9.014	FALSE
Hofbauer	cg00628703	0	-0.002	0.002	0.019	-0.341	0.734	0.755	-9.014	FALSE
Hofbauer	cg07493516	-0.008	-0.052	0.037	0.228	-0.341	0.734	0.755	-9.014	FALSE
Hofbauer	cg19741273	0.004	-0.02	0.029	0.616	0.341	0.734	0.755	-9.014	FALSE
Hofbauer	cg05024413	0.001	-0.003	0.005	0.051	0.341	0.734	0.755	-9.014	FALSE
Hofbauer	cg26783481	0.001	-0.004	0.006	0.972	0.341	0.734	0.756	-9.014	FALSE
Hofbauer	cg11195034	0.001	-0.003	0.004	0.979	0.341	0.734	0.756	-9.014	FALSE
Hofbauer	cg22114501	0	-0.003	0.002	0.019	-0.341	0.734	0.756	-9.014	FALSE
Hofbauer	cg17458347	0	-0.002	0.002	0.023	0.341	0.734	0.756	-9.014	FALSE
Hofbauer	cg10118210	-0.001	-0.01	0.007	0.072	-0.341	0.734	0.756	-9.014	FALSE
Hofbauer	cg14859667	0	-0.002	0.002	0.016	0.341	0.734	0.756	-9.014	FALSE
Hofbauer	cg11762213	0.003	-0.014	0.02	0.593	0.341	0.734	0.756	-9.014	FALSE
Hofbauer	cg05503460	-0.005	-0.035	0.025	0.151	-0.341	0.734	0.756	-9.014	FALSE
Hofbauer	cg02434541	-0.006	-0.04	0.028	0.872	-0.341	0.734	0.756	-9.014	FALSE
Hofbauer	cg11403689	0	-0.002	0.003	0.023	0.341	0.734	0.756	-9.014	FALSE
Hofbauer	cg27420889	0.007	-0.032	0.046	0.414	0.341	0.734	0.756	-9.014	FALSE
Hofbauer	cg08231251	0.001	-0.003	0.004	0.043	0.341	0.734	0.756	-9.014	FALSE
Hofbauer	cg23123838	0.001	-0.006	0.008	0.066	0.341	0.734	0.756	-9.014	FALSE
Hofbauer	cg12226475	0.005	-0.024	0.034	0.694	0.341	0.734	0.756	-9.014	FALSE
Hofbauer	cg07514207	-0.001	-0.009	0.006	0.026	-0.341	0.734	0.756	-9.014	FALSE
Hofbauer	cg14444650	0.004	-0.018	0.025	0.8	0.341	0.734	0.756	-9.014	FALSE
Hofbauer	cg27542224	0.005	-0.024	0.034	0.899	0.341	0.734	0.756	-9.014	FALSE
Hofbauer	cg01156629	0	-0.003	0.002	0.02	-0.341	0.734	0.756	-9.014	FALSE
Hofbauer	cg20635595	0	-0.002	0.002	0.022	-0.341	0.734	0.756	-9.014	FALSE
Hofbauer	cg21237747	0.001	-0.004	0.006	0.972	0.341	0.734	0.756	-9.014	FALSE
Hofbauer	cg16457797	0.007	-0.031	0.044	0.511	0.34	0.734	0.756	-9.014	FALSE
Hofbauer	cg00475193	-0.003	-0.019	0.013	0.057	-0.34	0.734	0.756	-9.014	FALSE
Hofbauer	cg07305506	0.001	-0.003	0.005	0.979	0.34	0.734	0.756	-9.014	FALSE
Hofbauer	cg05735674	-0.001	-0.004	0.003	0.032	-0.34	0.734	0.756	-9.014	FALSE
Hofbauer	cg14951955	0.005	-0.025	0.035	0.469	0.34	0.734	0.756	-9.014	FALSE
Hofbauer	cg18442992	-0.004	-0.029	0.021	0.809	-0.34	0.734	0.756	-9.014	FALSE
Hofbauer	cg00778544	0	-0.002	0.001	0.019	-0.34	0.734	0.756	-9.014	FALSE
Hofbauer	cg20993386	0.005	-0.024	0.034	0.734	0.34	0.734	0.756	-9.014	FALSE
Hofbauer	cg22336774	0	-0.002	0.001	0.019	-0.34	0.734	0.756	-9.014	FALSE
Hofbauer	cg05226967	-0.004	-0.029	0.02	0.391	-0.34	0.734	0.756	-9.014	FALSE
Hofbauer	cg23279152	0.005	-0.026	0.037	0.83	0.34	0.734	0.756	-9.014	FALSE
Hofbauer	cg12510267	0.002	-0.009	0.012	0.948	0.34	0.734	0.756	-9.014	FALSE
Hofbauer	cg11073923	-0.001	-0.008	0.006	0.054	-0.34	0.734	0.756	-9.014	FALSE
Hofbauer	cg17945195	0.001	-0.003	0.004	0.023	0.34	0.734	0.756	-9.014	FALSE
Hofbauer	ch.14.65485687R	-0.003	-0.017	0.012	0.055	-0.34	0.734	0.756	-9.014	FALSE
Hofbauer	cg24587349	0.006	-0.029	0.041	0.763	0.34	0.734	0.756	-9.014	FALSE
Hofbauer	cg00946245	-0.003	-0.022	0.015	0.154	-0.34	0.734	0.756	-9.014	FALSE
Hofbauer	cg12125780	0.003	-0.016	0.023	0.765	0.34	0.734	0.756	-9.014	FALSE
Hofbauer	cg00794529	0.001	-0.003	0.004	0.026	0.34	0.734	0.756	-9.015	FALSE
Hofbauer	cg02125316	0.009	-0.043	0.06	0.283	0.34	0.734	0.756	-9.015	FALSE
Hofbauer	cg07913430	0.006	-0.031	0.044	0.623	0.34	0.734	0.756	-9.015	FALSE
Hofbauer	cg22319984	-0.001	-0.009	0.006	0.073	-0.34	0.734	0.756	-9.015	FALSE
Hofbauer	cg21098990	0	-0.002	0.003	0.02	0.34	0.734	0.756	-9.015	FALSE
Hofbauer	cg05389084	-0.005	-0.031	0.022	0.779	-0.34	0.734	0.756	-9.015	FALSE
Hofbauer	cg13981325	0.005	-0.023	0.032	0.835	0.34	0.734	0.756	-9.015	FALSE
Hofbauer	cg24822053	-0.006	-0.04	0.028	0.695	-0.34	0.735	0.756	-9.015	FALSE
Hofbauer	cg05012672	0.001	-0.004	0.005	0.97	0.34	0.735	0.756	-9.015	FALSE
Hofbauer	cg03238709	-0.005	-0.036	0.025	0.722	-0.34	0.735	0.756	-9.015	FALSE
Hofbauer	cg14451216	-0.001	-0.01	0.007	0.953	-0.34	0.735	0.756	-9.015	FALSE
Hofbauer	cg14063654	0.001	-0.006	0.008	0.966	0.34	0.735	0.756	-9.015	FALSE
Hofbauer	cg01983373	-0.005	-0.035	0.025	0.502	-0.34	0.735	0.756	-9.015	FALSE
Hofbauer	cg20692896	0	-0.003	0.002	0.023	-0.34	0.735	0.756	-9.015	FALSE
Hofbauer	cg24610236	-0.003	-0.023	0.017	0.026	-0.34	0.735	0.757	-9.015	FALSE
Hofbauer	cg01073668	-0.005	-0.033	0.023	0.25	-0.34	0.735	0.757	-9.015	FALSE
Hofbauer	cg02237319	0	-0.002	0.001	0.02	-0.34	0.735	0.757	-9.015	FALSE
Hofbauer	cg09980085	-0.004	-0.029	0.02	0.767	-0.339	0.735	0.757	-9.015	FALSE
Hofbauer	cg04804770	0.005	-0.025	0.035	0.832	0.339	0.735	0.757	-9.015	FALSE
Hofbauer	cg19543296	0.001	-0.005	0.007	0.959	0.339	0.735	0.757	-9.015	FALSE
Hofbauer	cg25116370	-0.001	-0.004	0.003	0.03	-0.339	0.735	0.757	-9.015	FALSE
Hofbauer	cg20701850	-0.001	-0.003	0.002	0.028	-0.339	0.735	0.757	-9.015	FALSE
Hofbauer	cg13582775	0.006	-0.029	0.041	0.64	0.339	0.735	0.757	-9.015	FALSE
Hofbauer	cg04355750	0.001	-0.003	0.005	0.031	0.339	0.735	0.757	-9.015	FALSE
Hofbauer	cg05986680	0	-0.002	0.003	0.026	0.339	0.735	0.757	-9.015	FALSE
Hofbauer	cg03745002	0.001	-0.006	0.008	0.035	0.339	0.735	0.757	-9.015	FALSE
Hofbauer	cg03317451	0.004	-0.018	0.026	0.845	0.339	0.735	0.757	-9.015	FALSE
Hofbauer	cg22521356	0	-0.002	0.002	0.021	0.339	0.735	0.757	-9.015	FALSE
Hofbauer	cg13829597	-0.001	-0.005	0.004	0.041	-0.339	0.735	0.757	-9.015	FALSE
Hofbauer	cg01214050	0.004	-0.021	0.03	0.844	0.339	0.735	0.757	-9.015	FALSE
Hofbauer	cg09681675	0.007	-0.034	0.048	0.732	0.339	0.735	0.757	-9.015	FALSE
Hofbauer	cg04593445	0.001	-0.002	0.003	0.033	0.339	0.735	0.757	-9.015	FALSE
Hofbauer	cg03915645	0	-0.002	0.001	0.013	-0.339	0.735	0.757	-9.015	FALSE
Hofbauer	cg01243246	-0.001	-0.005	0.004	0.031	-0.339	0.735	0.757	-9.015	FALSE
Hofbauer	cg20118422	-0.003	-0.017	0.012	0.086	-0.339	0.735	0.757	-9.015	FALSE
Hofbauer	cg00526835	0.004	-0.018	0.025	0.815	0.339	0.735	0.757	-9.015	FALSE
Hofbauer	cg21304163	-0.004	-0.026	0.019	0.582	-0.339	0.735	0.757	-9.015	FALSE
Hofbauer	cg14606256	0.002	-0.008	0.012	0.053	0.339	0.735	0.757	-9.015	FALSE
Hofbauer	cg23999170	-0.006	-0.04	0.028	0.714	-0.339	0.735	0.757	-9.015	FALSE
Hofbauer	cg27572598	-0.001	-0.008	0.006	0.028	-0.339	0.735	0.757	-9.015	FALSE
Hofbauer	cg05395947	-0.004	-0.03	0.021	0.455	-0.339	0.735	0.757	-9.015	FALSE
Hofbauer	cg12610243	0	-0.001	0.002	0.017	0.339	0.735	0.757	-9.015	FALSE
Hofbauer	cg13427827	0.004	-0.02	0.029	0.682	0.339	0.735	0.757	-9.015	FALSE
Hofbauer	cg08583570	0.005	-0.023	0.033	0.714	0.339	0.735	0.757	-9.015	FALSE
Hofbauer	cg01476795	-0.001	-0.01	0.007	0.943	-0.339	0.736	0.757	-9.015	FALSE
Hofbauer	cg10767920	0.001	-0.007	0.009	0.028	0.339	0.736	0.757	-9.015	FALSE
Hofbauer	cg23389783	-0.004	-0.027	0.019	0.035	-0.338	0.736	0.757	-9.015	FALSE
Hofbauer	cg09374627	-0.005	-0.033	0.023	0.508	-0.338	0.736	0.757	-9.015	FALSE
Hofbauer	cg21225430	-0.003	-0.021	0.015	0.749	-0.338	0.736	0.757	-9.015	FALSE
Hofbauer	cg27481254	0	-0.002	0.003	0.021	0.338	0.736	0.757	-9.015	FALSE
Hofbauer	cg05628381	-0.001	-0.004	0.003	0.026	-0.338	0.736	0.757	-9.015	FALSE
Hofbauer	cg24034629	0	-0.002	0.001	0.018	-0.338	0.736	0.757	-9.015	FALSE
Hofbauer	cg09264112	-0.001	-0.006	0.004	0.029	-0.338	0.736	0.757	-9.015	FALSE
Hofbauer	cg03755226	0.001	-0.003	0.004	0.03	0.338	0.736	0.757	-9.015	FALSE
Hofbauer	cg17252669	0	-0.002	0.002	0.012	-0.338	0.736	0.757	-9.015	FALSE
Hofbauer	cg27505627	0.001	-0.004	0.005	0.972	0.338	0.736	0.757	-9.015	FALSE
Hofbauer	cg06572093	-0.007	-0.048	0.034	0.409	-0.338	0.736	0.757	-9.015	FALSE
Hofbauer	cg20364574	0.01	-0.046	0.066	0.67	0.338	0.736	0.758	-9.015	FALSE
Hofbauer	cg13481359	-0.004	-0.026	0.019	0.385	-0.338	0.736	0.758	-9.015	FALSE
Hofbauer	cg08137352	0	-0.002	0.001	0.018	-0.338	0.736	0.758	-9.015	FALSE
Hofbauer	cg15557758	-0.003	-0.023	0.017	0.598	-0.338	0.736	0.758	-9.015	FALSE
Hofbauer	cg18013789	-0.004	-0.026	0.018	0.774	-0.338	0.736	0.758	-9.015	FALSE
Hofbauer	cg04948911	0	-0.002	0.001	0.019	-0.338	0.736	0.758	-9.015	FALSE
Hofbauer	cg11865553	-0.005	-0.031	0.022	0.123	-0.338	0.736	0.758	-9.015	FALSE
Hofbauer	cg10547927	0.001	-0.003	0.004	0.031	0.338	0.736	0.758	-9.015	FALSE
Hofbauer	cg08048178	-0.002	-0.014	0.01	0.976	-0.338	0.736	0.758	-9.015	FALSE
Hofbauer	cg19800605	-0.003	-0.017	0.012	0.942	-0.338	0.736	0.758	-9.015	FALSE
Hofbauer	cg09500738	0.004	-0.019	0.027	0.597	0.338	0.736	0.758	-9.015	FALSE
Hofbauer	cg24998816	0	-0.002	0.003	0.012	0.338	0.736	0.758	-9.015	FALSE
Hofbauer	cg12746790	0	-0.003	0.002	0.017	-0.338	0.736	0.758	-9.015	FALSE
Hofbauer	cg21103074	0.006	-0.028	0.04	0.474	0.338	0.736	0.758	-9.015	FALSE
Hofbauer	cg21095553	0.001	-0.007	0.009	0.034	0.338	0.736	0.758	-9.015	FALSE
Hofbauer	cg08453322	0	-0.002	0.001	0.016	-0.338	0.736	0.758	-9.015	FALSE
Hofbauer	cg17979824	-0.001	-0.01	0.007	0.05	-0.338	0.736	0.758	-9.015	FALSE
Hofbauer	cg11079866	0.001	-0.005	0.006	0.041	0.338	0.736	0.758	-9.015	FALSE
Hofbauer	cg17379209	0	-0.003	0.002	0.02	-0.338	0.736	0.758	-9.015	FALSE
Hofbauer	cg24855490	0	-0.003	0.002	0.023	-0.338	0.736	0.758	-9.015	FALSE
Hofbauer	cg24154650	0.005	-0.026	0.037	0.114	0.338	0.736	0.758	-9.015	FALSE
Hofbauer	cg21524424	0.001	-0.004	0.006	0.976	0.337	0.736	0.758	-9.015	FALSE
Hofbauer	cg18210128	0.005	-0.026	0.037	0.785	0.337	0.736	0.758	-9.015	FALSE
Hofbauer	cg15950504	0.006	-0.029	0.041	0.66	0.337	0.736	0.758	-9.015	FALSE
Hofbauer	cg13877163	-0.004	-0.03	0.021	0.787	-0.337	0.736	0.758	-9.015	FALSE
Hofbauer	cg19738490	0.002	-0.009	0.013	0.969	0.337	0.737	0.758	-9.015	FALSE
Hofbauer	cg15336997	-0.002	-0.015	0.01	0.019	-0.337	0.737	0.758	-9.015	FALSE
Hofbauer	cg06742469	0.004	-0.018	0.026	0.405	0.337	0.737	0.758	-9.015	FALSE
Hofbauer	cg25205727	-0.006	-0.04	0.028	0.898	-0.337	0.737	0.758	-9.015	FALSE
Hofbauer	cg21140843	-0.005	-0.036	0.025	0.851	-0.337	0.737	0.758	-9.016	FALSE
Hofbauer	cg07370141	-0.001	-0.004	0.003	0.032	-0.337	0.737	0.758	-9.016	FALSE
Hofbauer	cg16997989	0	-0.002	0.001	0.019	-0.337	0.737	0.758	-9.016	FALSE
Hofbauer	cg05009619	0	-0.002	0.002	0.025	-0.337	0.737	0.758	-9.016	FALSE
Hofbauer	cg27429045	-0.001	-0.007	0.005	0.038	-0.337	0.737	0.758	-9.016	FALSE
Hofbauer	cg04083712	-0.002	-0.015	0.01	0.032	-0.337	0.737	0.758	-9.016	FALSE
Hofbauer	cg12481912	-0.002	-0.014	0.01	0.953	-0.337	0.737	0.758	-9.016	FALSE
Hofbauer	cg19062379	0	-0.001	0.002	0.015	0.337	0.737	0.758	-9.016	FALSE
Hofbauer	cg23168870	0	-0.002	0.003	0.017	0.337	0.737	0.758	-9.016	FALSE
Hofbauer	cg09517628	0	-0.002	0.003	0.024	0.337	0.737	0.758	-9.016	FALSE
Hofbauer	cg15397725	0.001	-0.002	0.004	0.025	0.337	0.737	0.758	-9.016	FALSE
Hofbauer	cg25003307	-0.005	-0.032	0.023	0.5	-0.337	0.737	0.758	-9.016	FALSE
Hofbauer	cg19423472	-0.002	-0.015	0.011	0.893	-0.337	0.737	0.759	-9.016	FALSE
Hofbauer	cg15777553	-0.005	-0.037	0.026	0.358	-0.337	0.737	0.759	-9.016	FALSE
Hofbauer	cg04066147	0.001	-0.007	0.01	0.963	0.337	0.737	0.759	-9.016	FALSE
Hofbauer	cg03983811	0	-0.003	0.002	0.026	-0.337	0.737	0.759	-9.016	FALSE
Hofbauer	cg11845292	0.006	-0.03	0.043	0.635	0.336	0.737	0.759	-9.016	FALSE
Hofbauer	cg02402706	-0.008	-0.053	0.038	0.504	-0.336	0.737	0.759	-9.016	FALSE
Hofbauer	cg26674402	0.001	-0.006	0.009	0.943	0.336	0.737	0.759	-9.016	FALSE
Hofbauer	cg00502746	0.003	-0.016	0.023	0.904	0.336	0.737	0.759	-9.016	FALSE
Hofbauer	cg04523095	0	-0.002	0.002	0.027	0.336	0.737	0.759	-9.016	FALSE
Hofbauer	cg01922997	-0.003	-0.018	0.013	0.92	-0.336	0.737	0.759	-9.016	FALSE
Hofbauer	cg20832020	-0.006	-0.041	0.029	0.737	-0.336	0.737	0.759	-9.016	FALSE
Hofbauer	cg03552401	-0.002	-0.01	0.007	0.055	-0.336	0.737	0.759	-9.016	FALSE
Hofbauer	cg06466222	0.003	-0.016	0.023	0.73	0.336	0.737	0.759	-9.016	FALSE
Hofbauer	cg17862368	0.004	-0.02	0.028	0.703	0.336	0.737	0.759	-9.016	FALSE
Hofbauer	cg12616745	-0.001	-0.004	0.003	0.034	-0.336	0.737	0.759	-9.016	FALSE
Hofbauer	cg05681148	0.002	-0.009	0.013	0.124	0.336	0.737	0.759	-9.016	FALSE
Hofbauer	cg23591609	0.001	-0.007	0.009	0.949	0.336	0.738	0.759	-9.016	FALSE
Hofbauer	cg16875032	0.009	-0.044	0.062	0.163	0.336	0.738	0.759	-9.016	FALSE
Hofbauer	cg22552966	0.003	-0.015	0.021	0.904	0.336	0.738	0.759	-9.016	FALSE
Hofbauer	cg06343987	0	-0.002	0.001	0.016	-0.336	0.738	0.759	-9.016	FALSE
Hofbauer	cg11524778	0	-0.002	0.002	0.021	-0.336	0.738	0.759	-9.016	FALSE
Hofbauer	cg24693520	0	-0.002	0.003	0.019	0.336	0.738	0.759	-9.016	FALSE
Hofbauer	cg24251496	0.003	-0.016	0.022	0.041	0.336	0.738	0.759	-9.016	FALSE
Hofbauer	cg02398007	-0.004	-0.026	0.018	0.913	-0.336	0.738	0.759	-9.016	FALSE
Hofbauer	cg02569853	-0.001	-0.006	0.004	0.048	-0.336	0.738	0.759	-9.016	FALSE
Hofbauer	cg19507224	0	-0.002	0.002	0.026	0.336	0.738	0.759	-9.016	FALSE
Hofbauer	cg17979479	0	-0.002	0.002	0.02	-0.336	0.738	0.759	-9.016	FALSE
Hofbauer	cg12158926	-0.003	-0.019	0.013	0.116	-0.335	0.738	0.759	-9.016	FALSE
Hofbauer	cg02423496	0.002	-0.011	0.016	0.945	0.335	0.738	0.759	-9.016	FALSE
Hofbauer	cg02277999	0	-0.002	0.002	0.015	0.335	0.738	0.76	-9.016	FALSE
Hofbauer	cg09039689	0.001	-0.003	0.004	0.016	0.335	0.738	0.76	-9.016	FALSE
Hofbauer	cg17889586	-0.005	-0.034	0.024	0.592	-0.335	0.738	0.76	-9.016	FALSE
Hofbauer	cg13251256	0.001	-0.003	0.004	0.023	0.335	0.738	0.76	-9.016	FALSE
Hofbauer	cg03988533	0.005	-0.025	0.036	0.772	0.335	0.738	0.76	-9.016	FALSE
Hofbauer	cg26955987	-0.002	-0.017	0.012	0.016	-0.335	0.738	0.76	-9.016	FALSE
Hofbauer	cg08067677	0	-0.003	0.002	0.016	-0.335	0.738	0.76	-9.016	FALSE
Hofbauer	cg17648537	-0.001	-0.005	0.004	0.032	-0.335	0.738	0.76	-9.016	FALSE
Hofbauer	cg19524774	0	-0.002	0.003	0.029	0.335	0.738	0.76	-9.016	FALSE
Hofbauer	cg22498996	0	-0.002	0.003	0.012	0.335	0.738	0.76	-9.016	FALSE
Hofbauer	cg14540387	-0.005	-0.034	0.024	0.427	-0.335	0.738	0.76	-9.016	FALSE
Hofbauer	cg26031954	-0.007	-0.046	0.032	0.786	-0.335	0.738	0.76	-9.016	FALSE
Hofbauer	cg00740861	-0.001	-0.006	0.004	0.051	-0.335	0.738	0.76	-9.016	FALSE
Hofbauer	cg16040763	0.001	-0.003	0.004	0.016	0.335	0.738	0.76	-9.016	FALSE
Hofbauer	cg14648368	0	-0.003	0.002	0.021	-0.335	0.738	0.76	-9.016	FALSE
Hofbauer	cg26516701	0	-0.003	0.002	0.025	-0.335	0.738	0.76	-9.016	FALSE
Hofbauer	cg03764027	0.002	-0.008	0.011	0.953	0.335	0.738	0.76	-9.016	FALSE
Hofbauer	cg16686654	-0.002	-0.012	0.009	0.073	-0.335	0.738	0.76	-9.016	FALSE
Hofbauer	cg17770910	-0.005	-0.035	0.025	0.905	-0.335	0.738	0.76	-9.016	FALSE
Hofbauer	cg13517737	-0.002	-0.015	0.011	0.94	-0.335	0.738	0.76	-9.016	FALSE
Hofbauer	cg09932774	-0.002	-0.016	0.011	0.937	-0.335	0.738	0.76	-9.016	FALSE
Hofbauer	cg04840669	-0.001	-0.005	0.004	0.968	-0.335	0.738	0.76	-9.016	FALSE
Hofbauer	cg23968213	-0.003	-0.023	0.016	0.859	-0.335	0.738	0.76	-9.016	FALSE
Hofbauer	cg27511265	0	-0.002	0.002	0.021	-0.335	0.739	0.76	-9.016	FALSE
Hofbauer	cg11802781	-0.004	-0.027	0.019	0.434	-0.334	0.739	0.76	-9.016	FALSE
Hofbauer	cg23568552	0	-0.003	0.002	0.026	-0.334	0.739	0.76	-9.016	FALSE
Hofbauer	cg03950268	0	-0.002	0.001	0.015	-0.334	0.739	0.76	-9.016	FALSE
Hofbauer	ch.1.180997836R	-0.001	-0.006	0.004	0.031	-0.334	0.739	0.76	-9.016	FALSE
Hofbauer	cg06500090	0.007	-0.033	0.046	0.62	0.334	0.739	0.76	-9.016	FALSE
Hofbauer	cg09256131	-0.001	-0.005	0.003	0.021	-0.334	0.739	0.76	-9.016	FALSE
Hofbauer	cg14073716	0.004	-0.021	0.03	0.538	0.334	0.739	0.76	-9.016	FALSE
Hofbauer	cg01693090	0	-0.003	0.002	0.027	-0.334	0.739	0.76	-9.016	FALSE
Hofbauer	cg22480949	0	-0.002	0.003	0.016	0.334	0.739	0.76	-9.017	FALSE
Hofbauer	cg17949403	0.003	-0.016	0.022	0.908	0.334	0.739	0.761	-9.017	FALSE
Hofbauer	cg10087754	0.004	-0.021	0.03	0.738	0.334	0.739	0.761	-9.017	FALSE
Hofbauer	cg25438876	-0.007	-0.049	0.035	0.435	-0.334	0.739	0.761	-9.017	FALSE
Hofbauer	cg05772917	-0.004	-0.028	0.02	0.387	-0.334	0.739	0.761	-9.017	FALSE
Hofbauer	cg14612625	0	-0.003	0.002	0.025	-0.334	0.739	0.761	-9.017	FALSE
Hofbauer	cg13110574	0.005	-0.023	0.032	0.718	0.334	0.739	0.761	-9.017	FALSE
Hofbauer	cg06160440	0	-0.002	0.002	0.025	0.334	0.739	0.761	-9.017	FALSE
Hofbauer	cg13742526	-0.005	-0.036	0.025	0.112	-0.334	0.739	0.761	-9.017	FALSE
Hofbauer	cg10492202	-0.003	-0.018	0.013	0.112	-0.334	0.739	0.761	-9.017	FALSE
Hofbauer	cg05769344	0.006	-0.028	0.04	0.367	0.334	0.739	0.761	-9.017	FALSE
Hofbauer	cg03864326	0	-0.002	0.003	0.014	0.334	0.739	0.761	-9.017	FALSE
Hofbauer	cg22245273	-0.003	-0.024	0.017	0.164	-0.334	0.739	0.761	-9.017	FALSE
Hofbauer	cg00606900	0.002	-0.011	0.016	0.911	0.334	0.739	0.761	-9.017	FALSE
Hofbauer	cg18018245	-0.002	-0.012	0.008	0.062	-0.334	0.739	0.761	-9.017	FALSE
Hofbauer	cg26711333	0.004	-0.017	0.025	0.14	0.334	0.739	0.761	-9.017	FALSE
Hofbauer	cg01102232	-0.002	-0.011	0.008	0.935	-0.334	0.739	0.761	-9.017	FALSE
Hofbauer	cg25647092	0.001	-0.004	0.005	0.973	0.334	0.739	0.761	-9.017	FALSE
Hofbauer	cg05274674	-0.002	-0.014	0.01	0.907	-0.334	0.739	0.761	-9.017	FALSE
Hofbauer	cg18564808	0	-0.002	0.001	0.019	-0.334	0.739	0.761	-9.017	FALSE
Hofbauer	cg08690812	0	-0.001	0.002	0.021	0.333	0.739	0.761	-9.017	FALSE
Hofbauer	cg03747028	0	-0.001	0.002	0.014	0.333	0.739	0.761	-9.017	FALSE
Hofbauer	cg04999860	0.001	-0.003	0.004	0.976	0.333	0.739	0.761	-9.017	FALSE
Hofbauer	cg03386722	-0.001	-0.004	0.003	0.036	-0.333	0.739	0.761	-9.017	FALSE
Hofbauer	cg10555159	0	-0.002	0.002	0.021	0.333	0.739	0.761	-9.017	FALSE
Hofbauer	cg20052411	-0.002	-0.016	0.011	0.027	-0.333	0.739	0.761	-9.017	FALSE
Hofbauer	cg13861126	-0.002	-0.012	0.009	0.027	-0.333	0.739	0.761	-9.017	FALSE
Hofbauer	cg22288195	0.001	-0.004	0.005	0.97	0.333	0.74	0.761	-9.017	FALSE
Hofbauer	cg13925692	-0.005	-0.034	0.024	0.162	-0.333	0.74	0.761	-9.017	FALSE
Hofbauer	cg15308666	0	-0.002	0.002	0.022	0.333	0.74	0.761	-9.017	FALSE
Hofbauer	cg16638648	0.001	-0.004	0.005	0.035	0.333	0.74	0.761	-9.017	FALSE
Hofbauer	cg26146390	-0.001	-0.009	0.006	0.055	-0.333	0.74	0.761	-9.017	FALSE
Hofbauer	cg05869007	0	-0.002	0.002	0.025	0.333	0.74	0.761	-9.017	FALSE
Hofbauer	cg17343107	0.007	-0.036	0.051	0.489	0.333	0.74	0.761	-9.017	FALSE
Hofbauer	cg12672932	0	-0.002	0.002	0.012	-0.333	0.74	0.761	-9.017	FALSE
Hofbauer	cg16569635	-0.003	-0.022	0.016	0.834	-0.333	0.74	0.761	-9.017	FALSE
Hofbauer	cg00711734	0	-0.001	0.002	0.018	0.333	0.74	0.761	-9.017	FALSE
Hofbauer	cg08849330	-0.001	-0.004	0.003	0.026	-0.333	0.74	0.761	-9.017	FALSE
Hofbauer	cg26378073	-0.005	-0.036	0.026	0.585	-0.333	0.74	0.761	-9.017	FALSE
Hofbauer	cg04278168	-0.007	-0.046	0.032	0.612	-0.333	0.74	0.761	-9.017	FALSE
Hofbauer	cg18150885	-0.001	-0.004	0.003	0.022	-0.333	0.74	0.761	-9.017	FALSE
Hofbauer	cg02425595	-0.001	-0.009	0.006	0.931	-0.333	0.74	0.761	-9.017	FALSE
Hofbauer	cg15680937	0	-0.002	0.002	0.016	-0.333	0.74	0.762	-9.017	FALSE
Hofbauer	cg08066407	0.005	-0.023	0.032	0.881	0.333	0.74	0.762	-9.017	FALSE
Hofbauer	cg13401531	0.002	-0.011	0.015	0.878	0.333	0.74	0.762	-9.017	FALSE
Hofbauer	cg03237356	0	-0.001	0.002	0.021	0.333	0.74	0.762	-9.017	FALSE
Hofbauer	cg27470406	0	-0.001	0.002	0.014	0.332	0.74	0.762	-9.017	FALSE
Hofbauer	cg20124409	0.006	-0.031	0.044	0.932	0.332	0.74	0.762	-9.017	FALSE
Hofbauer	cg18605137	-0.002	-0.012	0.009	0.936	-0.332	0.74	0.762	-9.017	FALSE
Hofbauer	cg00552387	0	-0.002	0.003	0.027	0.332	0.74	0.762	-9.017	FALSE
Hofbauer	cg12548782	-0.001	-0.008	0.006	0.051	-0.332	0.74	0.762	-9.017	FALSE
Hofbauer	cg08870433	0	-0.003	0.002	0.023	-0.332	0.74	0.762	-9.017	FALSE
Hofbauer	cg27321949	-0.004	-0.027	0.019	0.851	-0.332	0.74	0.762	-9.017	FALSE
Hofbauer	cg18068140	0.004	-0.02	0.029	0.442	0.332	0.74	0.762	-9.017	FALSE
Hofbauer	cg21621264	-0.006	-0.039	0.028	0.849	-0.332	0.74	0.762	-9.017	FALSE
Hofbauer	cg06485000	0.001	-0.006	0.008	0.938	0.332	0.74	0.762	-9.017	FALSE
Hofbauer	cg08350173	-0.001	-0.004	0.003	0.018	-0.332	0.74	0.762	-9.017	FALSE
Hofbauer	cg12727940	-0.001	-0.008	0.005	0.953	-0.332	0.74	0.762	-9.017	FALSE
Hofbauer	cg16342949	0.001	-0.007	0.01	0.939	0.332	0.741	0.762	-9.017	FALSE
Hofbauer	cg18873763	-0.001	-0.009	0.007	0.953	-0.332	0.741	0.762	-9.017	FALSE
Hofbauer	cg17982116	0.003	-0.016	0.022	0.415	0.332	0.741	0.762	-9.017	FALSE
Hofbauer	cg24940138	-0.002	-0.013	0.009	0.035	-0.332	0.741	0.762	-9.017	FALSE
Hofbauer	cg05921913	0.003	-0.013	0.018	0.907	0.332	0.741	0.762	-9.017	FALSE
Hofbauer	cg16137862	0.001	-0.004	0.005	0.033	0.332	0.741	0.762	-9.017	FALSE
Hofbauer	cg10609174	0.005	-0.023	0.032	0.685	0.332	0.741	0.762	-9.017	FALSE
Hofbauer	cg10597485	0.001	-0.004	0.006	0.96	0.332	0.741	0.762	-9.017	FALSE
Hofbauer	cg10047026	0.003	-0.013	0.019	0.096	0.331	0.741	0.762	-9.017	FALSE
Hofbauer	cg15196197	0.01	-0.047	0.066	0.3	0.331	0.741	0.762	-9.017	FALSE
Hofbauer	cg14452209	0.001	-0.006	0.009	0.053	0.331	0.741	0.762	-9.017	FALSE
Hofbauer	cg04519622	-0.003	-0.023	0.017	0.132	-0.331	0.741	0.762	-9.017	FALSE
Hofbauer	cg18765405	-0.003	-0.018	0.013	0.902	-0.331	0.741	0.762	-9.017	FALSE
Hofbauer	cg03195643	0.005	-0.023	0.032	0.65	0.331	0.741	0.762	-9.017	FALSE
Hofbauer	cg22758067	0	-0.002	0.001	0.018	-0.331	0.741	0.762	-9.017	FALSE
Hofbauer	cg15155441	-0.005	-0.032	0.023	0.543	-0.331	0.741	0.763	-9.017	FALSE
Hofbauer	cg09509622	0.001	-0.003	0.004	0.033	0.331	0.741	0.763	-9.017	FALSE
Hofbauer	cg25957114	-0.001	-0.008	0.006	0.978	-0.331	0.741	0.763	-9.017	FALSE
Hofbauer	cg12126796	0	-0.002	0.003	0.016	0.331	0.741	0.763	-9.017	FALSE
Hofbauer	cg05884115	0.001	-0.003	0.005	0.977	0.331	0.741	0.763	-9.017	FALSE
Hofbauer	cg00974241	0	-0.002	0.003	0.028	0.331	0.741	0.763	-9.017	FALSE
Hofbauer	cg07884474	0	-0.002	0.001	0.016	-0.331	0.741	0.763	-9.017	FALSE
Hofbauer	cg16532893	0.001	-0.003	0.004	0.023	0.331	0.741	0.763	-9.017	FALSE
Hofbauer	cg23933381	-0.003	-0.022	0.016	0.059	-0.331	0.741	0.763	-9.018	FALSE
Hofbauer	cg14691416	0	-0.002	0.003	0.023	0.331	0.741	0.763	-9.018	FALSE
Hofbauer	cg07142523	0.003	-0.017	0.023	0.148	0.331	0.741	0.763	-9.018	FALSE
Hofbauer	cg04740229	-0.001	-0.005	0.004	0.03	-0.331	0.741	0.763	-9.018	FALSE
Hofbauer	cg22806837	0	-0.003	0.002	0.017	-0.331	0.741	0.763	-9.018	FALSE
Hofbauer	cg15943851	0	-0.002	0.003	0.025	0.331	0.741	0.763	-9.018	FALSE
Hofbauer	cg17238412	-0.01	-0.069	0.049	0.105	-0.331	0.741	0.763	-9.018	FALSE
Hofbauer	cg16725723	-0.002	-0.016	0.012	0.14	-0.331	0.741	0.763	-9.018	FALSE
Hofbauer	cg00689772	0.003	-0.016	0.023	0.826	0.331	0.741	0.763	-9.018	FALSE
Hofbauer	cg07556148	0	-0.002	0.002	0.023	-0.331	0.741	0.763	-9.018	FALSE
Hofbauer	cg18800143	-0.004	-0.027	0.019	0.516	-0.331	0.741	0.763	-9.018	FALSE
Hofbauer	cg04658129	-0.001	-0.005	0.004	0.967	-0.331	0.741	0.763	-9.018	FALSE
Hofbauer	cg24859316	-0.001	-0.004	0.003	0.038	-0.331	0.741	0.763	-9.018	FALSE
Hofbauer	cg25315400	-0.005	-0.033	0.023	0.547	-0.331	0.741	0.763	-9.018	FALSE
Hofbauer	cg02974499	0	-0.002	0.002	0.012	-0.331	0.741	0.763	-9.018	FALSE
Hofbauer	cg23029597	0.009	-0.047	0.065	0.682	0.331	0.741	0.763	-9.018	FALSE
Hofbauer	cg24283804	0.001	-0.005	0.007	0.956	0.331	0.741	0.763	-9.018	FALSE
Hofbauer	cg00500789	0.005	-0.024	0.034	0.639	0.331	0.741	0.763	-9.018	FALSE
Hofbauer	cg22279507	0	-0.002	0.003	0.986	0.331	0.741	0.763	-9.018	FALSE
Hofbauer	cg10171802	0	-0.003	0.002	0.028	-0.331	0.741	0.763	-9.018	FALSE
Hofbauer	cg13140721	0.001	-0.004	0.006	0.023	0.331	0.742	0.763	-9.018	FALSE
Hofbauer	ch.12.9379220R	-0.003	-0.019	0.013	0.184	-0.331	0.742	0.763	-9.018	FALSE
Hofbauer	cg24713878	-0.01	-0.072	0.052	0.086	-0.331	0.742	0.763	-9.018	FALSE
Hofbauer	cg23103043	0.007	-0.036	0.05	0.509	0.33	0.742	0.763	-9.018	FALSE
Hofbauer	cg03779880	0	-0.002	0.003	0.028	0.33	0.742	0.763	-9.018	FALSE
Hofbauer	cg03322670	0	-0.002	0.002	0.017	-0.33	0.742	0.763	-9.018	FALSE
Hofbauer	cg02685896	0.001	-0.004	0.005	0.043	0.33	0.742	0.763	-9.018	FALSE
Hofbauer	cg16653395	0	-0.002	0.002	0.011	0.33	0.742	0.763	-9.018	FALSE
Hofbauer	cg14362653	-0.004	-0.027	0.02	0.871	-0.33	0.742	0.763	-9.018	FALSE
Hofbauer	cg03634854	-0.004	-0.029	0.021	0.119	-0.33	0.742	0.763	-9.018	FALSE
Hofbauer	cg10430941	-0.005	-0.033	0.024	0.587	-0.33	0.742	0.763	-9.018	FALSE
Hofbauer	cg09036220	0	-0.002	0.003	0.017	0.33	0.742	0.763	-9.018	FALSE
Hofbauer	cg09444685	-0.006	-0.044	0.031	0.405	-0.33	0.742	0.763	-9.018	FALSE
Hofbauer	cg03853253	0	-0.003	0.002	0.025	-0.33	0.742	0.763	-9.018	FALSE
Hofbauer	cg01828548	0.003	-0.017	0.024	0.523	0.33	0.742	0.763	-9.018	FALSE
Hofbauer	cg18456140	0.002	-0.011	0.015	0.966	0.33	0.742	0.763	-9.018	FALSE
Hofbauer	cg04956511	0.008	-0.039	0.055	0.34	0.33	0.742	0.763	-9.018	FALSE
Hofbauer	cg09126995	0.004	-0.022	0.031	0.776	0.33	0.742	0.763	-9.018	FALSE
Hofbauer	cg07493876	-0.001	-0.009	0.006	0.062	-0.33	0.742	0.763	-9.018	FALSE
Hofbauer	cg06545361	-0.002	-0.016	0.012	0.067	-0.33	0.742	0.763	-9.018	FALSE
Hofbauer	cg14485901	-0.006	-0.039	0.028	0.783	-0.33	0.742	0.763	-9.018	FALSE
Hofbauer	cg05289394	0	-0.002	0.001	0.011	-0.33	0.742	0.763	-9.018	FALSE
Hofbauer	cg21450888	-0.006	-0.041	0.029	0.618	-0.33	0.742	0.763	-9.018	FALSE
Hofbauer	cg10195726	-0.003	-0.02	0.014	0.822	-0.33	0.742	0.763	-9.018	FALSE
Hofbauer	cg03907849	-0.004	-0.028	0.02	0.805	-0.33	0.742	0.764	-9.018	FALSE
Hofbauer	cg23443098	-0.006	-0.042	0.03	0.603	-0.33	0.742	0.764	-9.018	FALSE
Hofbauer	cg15449181	0.001	-0.005	0.007	0.973	0.33	0.742	0.764	-9.018	FALSE
Hofbauer	cg05758489	0.001	-0.006	0.009	0.021	0.33	0.742	0.764	-9.018	FALSE
Hofbauer	cg05008344	0.002	-0.01	0.014	0.927	0.33	0.742	0.764	-9.018	FALSE
Hofbauer	cg22635541	-0.008	-0.058	0.041	0.343	-0.329	0.742	0.764	-9.018	FALSE
Hofbauer	cg01247836	-0.005	-0.033	0.023	0.604	-0.329	0.742	0.764	-9.018	FALSE
Hofbauer	cg07512295	0.008	-0.038	0.053	0.579	0.329	0.742	0.764	-9.018	FALSE
Hofbauer	cg16542473	0.002	-0.01	0.014	0.947	0.329	0.742	0.764	-9.018	FALSE
Hofbauer	cg17900697	0	-0.002	0.003	0.026	0.329	0.742	0.764	-9.018	FALSE
Hofbauer	cg11281249	0	-0.002	0.002	0.011	0.329	0.742	0.764	-9.018	FALSE
Hofbauer	cg04658077	-0.002	-0.015	0.011	0.937	-0.329	0.742	0.764	-9.018	FALSE
Hofbauer	cg26734040	0.003	-0.016	0.022	0.885	0.329	0.743	0.764	-9.018	FALSE
Hofbauer	cg15686474	-0.006	-0.042	0.03	0.778	-0.329	0.743	0.764	-9.018	FALSE
Hofbauer	cg02556940	-0.004	-0.025	0.018	0.907	-0.329	0.743	0.764	-9.018	FALSE
Hofbauer	cg04295733	-0.001	-0.005	0.004	0.029	-0.329	0.743	0.764	-9.018	FALSE
Hofbauer	cg06531129	-0.004	-0.025	0.018	0.175	-0.329	0.743	0.764	-9.018	FALSE
Hofbauer	cg03494138	0	-0.002	0.003	0.018	0.329	0.743	0.764	-9.018	FALSE
Hofbauer	cg13692869	0	-0.001	0.002	0.013	0.329	0.743	0.764	-9.018	FALSE
Hofbauer	cg00421221	0.005	-0.024	0.034	0.271	0.329	0.743	0.764	-9.018	FALSE
Hofbauer	cg05246277	0	-0.002	0.003	0.019	0.329	0.743	0.764	-9.018	FALSE
Hofbauer	cg10536081	0.005	-0.024	0.033	0.526	0.329	0.743	0.764	-9.018	FALSE
Hofbauer	cg11037166	0	-0.003	0.002	0.016	-0.329	0.743	0.764	-9.018	FALSE
Hofbauer	cg05631399	-0.005	-0.033	0.023	0.691	-0.329	0.743	0.764	-9.018	FALSE
Hofbauer	cg03168293	-0.001	-0.005	0.003	0.046	-0.329	0.743	0.764	-9.018	FALSE
Hofbauer	cg06611874	0	-0.002	0.003	0.025	0.329	0.743	0.764	-9.018	FALSE
Hofbauer	cg08570574	-0.003	-0.02	0.014	0.936	-0.329	0.743	0.764	-9.018	FALSE
Hofbauer	cg10698910	-0.003	-0.023	0.017	0.794	-0.329	0.743	0.764	-9.018	FALSE
Hofbauer	cg03045699	-0.007	-0.049	0.035	0.739	-0.329	0.743	0.764	-9.018	FALSE
Hofbauer	cg26264697	0.004	-0.019	0.027	0.799	0.329	0.743	0.764	-9.018	FALSE
Hofbauer	cg08964912	0	-0.002	0.003	0.025	0.329	0.743	0.764	-9.018	FALSE
Hofbauer	cg00720137	-0.002	-0.013	0.009	0.02	-0.329	0.743	0.764	-9.018	FALSE
Hofbauer	cg24313592	0.003	-0.016	0.022	0.809	0.329	0.743	0.764	-9.018	FALSE
Hofbauer	cg13374688	0	-0.002	0.002	0.024	0.329	0.743	0.764	-9.018	FALSE
Hofbauer	cg25627263	0.007	-0.033	0.046	0.644	0.329	0.743	0.764	-9.018	FALSE
Hofbauer	cg20531550	-0.005	-0.038	0.027	0.426	-0.329	0.743	0.764	-9.018	FALSE
Hofbauer	cg03376340	-0.005	-0.035	0.025	0.767	-0.329	0.743	0.764	-9.018	FALSE
Hofbauer	cg14010805	-0.004	-0.028	0.02	0.264	-0.329	0.743	0.764	-9.018	FALSE
Hofbauer	cg14539861	0	-0.002	0.003	0.034	0.329	0.743	0.764	-9.018	FALSE
Hofbauer	cg07123548	-0.002	-0.016	0.012	0.793	-0.329	0.743	0.764	-9.018	FALSE
Hofbauer	cg07083854	-0.001	-0.008	0.006	0.957	-0.329	0.743	0.764	-9.018	FALSE
Hofbauer	cg16002864	0	-0.003	0.002	0.028	-0.329	0.743	0.764	-9.018	FALSE
Hofbauer	cg20651389	0.006	-0.028	0.039	0.62	0.328	0.743	0.764	-9.018	FALSE
Hofbauer	cg16998150	-0.001	-0.004	0.003	0.035	-0.328	0.743	0.765	-9.018	FALSE
Hofbauer	cg07152487	0.002	-0.008	0.011	0.06	0.328	0.743	0.765	-9.018	FALSE
Hofbauer	cg03645984	0.004	-0.019	0.027	0.334	0.328	0.743	0.765	-9.018	FALSE
Hofbauer	cg20720597	-0.003	-0.023	0.016	0.072	-0.328	0.743	0.765	-9.018	FALSE
Hofbauer	cg13817182	0.001	-0.005	0.007	0.023	0.328	0.743	0.765	-9.018	FALSE
Hofbauer	cg19647058	0	-0.001	0.002	0.018	0.328	0.743	0.765	-9.018	FALSE
Hofbauer	cg25561792	0.003	-0.016	0.022	0.785	0.328	0.743	0.765	-9.018	FALSE
Hofbauer	cg03510158	0	-0.002	0.001	0.021	-0.328	0.743	0.765	-9.019	FALSE
Hofbauer	cg08665801	0	-0.003	0.002	0.028	-0.328	0.743	0.765	-9.019	FALSE
Hofbauer	cg24027669	-0.006	-0.043	0.03	0.748	-0.328	0.743	0.765	-9.019	FALSE
Hofbauer	cg10542300	0.002	-0.011	0.015	0.932	0.328	0.743	0.765	-9.019	FALSE
Hofbauer	cg05335832	0	-0.001	0.002	0.013	0.328	0.743	0.765	-9.019	FALSE
Hofbauer	cg00419040	-0.001	-0.004	0.003	0.026	-0.328	0.743	0.765	-9.019	FALSE
Hofbauer	cg04888116	0.002	-0.009	0.013	0.937	0.328	0.743	0.765	-9.019	FALSE
Hofbauer	cg07762474	-0.004	-0.03	0.021	0.82	-0.328	0.743	0.765	-9.019	FALSE
Hofbauer	cg10191399	-0.004	-0.029	0.02	0.842	-0.328	0.743	0.765	-9.019	FALSE
Hofbauer	cg01413249	0.004	-0.018	0.025	0.971	0.328	0.744	0.765	-9.019	FALSE
Hofbauer	cg24346637	-0.003	-0.02	0.015	0.723	-0.328	0.744	0.765	-9.019	FALSE
Hofbauer	cg26841910	0.003	-0.015	0.02	0.953	0.328	0.744	0.765	-9.019	FALSE
Hofbauer	cg16194540	0	-0.002	0.002	0.014	-0.328	0.744	0.765	-9.019	FALSE
Hofbauer	cg03303025	0	-0.002	0.002	0.021	0.328	0.744	0.765	-9.019	FALSE
Hofbauer	cg00903186	0.001	-0.003	0.005	0.975	0.328	0.744	0.765	-9.019	FALSE
Hofbauer	cg15165084	0	-0.001	0.002	0.014	0.328	0.744	0.765	-9.019	FALSE
Hofbauer	cg07572131	-0.002	-0.016	0.011	0.053	-0.328	0.744	0.765	-9.019	FALSE
Hofbauer	cg05318102	0	-0.002	0.002	0.022	0.328	0.744	0.765	-9.019	FALSE
Hofbauer	cg03755955	0.002	-0.009	0.013	0.94	0.328	0.744	0.765	-9.019	FALSE
Hofbauer	cg25382340	0.004	-0.022	0.031	0.845	0.327	0.744	0.765	-9.019	FALSE
Hofbauer	cg24332685	0.003	-0.017	0.023	0.262	0.327	0.744	0.765	-9.019	FALSE
Hofbauer	cg12198830	-0.004	-0.031	0.022	0.691	-0.327	0.744	0.765	-9.019	FALSE
Hofbauer	cg19845250	-0.001	-0.004	0.003	0.029	-0.327	0.744	0.765	-9.019	FALSE
Hofbauer	cg04198824	0	-0.001	0.002	0.016	0.327	0.744	0.765	-9.019	FALSE
Hofbauer	cg09314149	0.001	-0.003	0.004	0.976	0.327	0.744	0.765	-9.019	FALSE
Hofbauer	cg07562926	0.003	-0.013	0.018	0.781	0.327	0.744	0.765	-9.019	FALSE
Hofbauer	cg00450824	0.001	-0.004	0.005	0.027	0.327	0.744	0.765	-9.019	FALSE
Hofbauer	cg17512782	0.001	-0.006	0.008	0.031	0.327	0.744	0.765	-9.019	FALSE
Hofbauer	cg26820327	0.003	-0.016	0.022	0.786	0.327	0.744	0.765	-9.019	FALSE
Hofbauer	cg27609721	-0.004	-0.025	0.018	0.839	-0.327	0.744	0.765	-9.019	FALSE
Hofbauer	cg23529677	-0.004	-0.027	0.019	0.832	-0.327	0.744	0.765	-9.019	FALSE
Hofbauer	cg27084965	0	-0.003	0.002	0.021	-0.327	0.744	0.765	-9.019	FALSE
Hofbauer	cg14750746	-0.005	-0.034	0.025	0.725	-0.327	0.744	0.766	-9.019	FALSE
Hofbauer	cg03333546	0.001	-0.003	0.005	0.029	0.327	0.744	0.766	-9.019	FALSE
Hofbauer	cg20441175	0	-0.002	0.001	0.015	-0.327	0.744	0.766	-9.019	FALSE
Hofbauer	cg07602030	0.002	-0.008	0.012	0.944	0.327	0.744	0.766	-9.019	FALSE
Hofbauer	cg05454284	0	-0.003	0.002	0.023	-0.327	0.744	0.766	-9.019	FALSE
Hofbauer	cg09684846	0.009	-0.045	0.062	0.701	0.327	0.744	0.766	-9.019	FALSE
Hofbauer	cg24028798	-0.004	-0.027	0.02	0.581	-0.327	0.744	0.766	-9.019	FALSE
Hofbauer	cg04434696	0	-0.001	0.002	0.021	0.327	0.744	0.766	-9.019	FALSE
Hofbauer	cg24951886	-0.003	-0.024	0.017	0.764	-0.327	0.745	0.766	-9.019	FALSE
Hofbauer	cg03350493	0.001	-0.007	0.01	0.869	0.327	0.745	0.766	-9.019	FALSE
Hofbauer	cg15025769	0	-0.003	0.002	0.023	-0.327	0.745	0.766	-9.019	FALSE
Hofbauer	cg19556079	0	-0.003	0.002	0.016	-0.327	0.745	0.766	-9.019	FALSE
Hofbauer	cg16861968	0.004	-0.022	0.03	0.454	0.327	0.745	0.766	-9.019	FALSE
Hofbauer	cg05512310	0.004	-0.018	0.025	0.379	0.327	0.745	0.766	-9.019	FALSE
Hofbauer	cg27074890	0.005	-0.025	0.035	0.768	0.327	0.745	0.766	-9.019	FALSE
Hofbauer	cg02886509	0.005	-0.024	0.034	0.435	0.326	0.745	0.766	-9.019	FALSE
Hofbauer	cg03701623	0.001	-0.007	0.009	0.969	0.326	0.745	0.766	-9.019	FALSE
Hofbauer	cg20494779	-0.005	-0.032	0.023	0.751	-0.326	0.745	0.766	-9.019	FALSE
Hofbauer	cg00498612	0	-0.002	0.001	0.018	-0.326	0.745	0.766	-9.019	FALSE
Hofbauer	cg17269169	0.004	-0.021	0.029	0.947	0.326	0.745	0.766	-9.019	FALSE
Hofbauer	cg20056908	0.004	-0.019	0.027	0.918	0.326	0.745	0.766	-9.019	FALSE
Hofbauer	cg24386596	-0.001	-0.004	0.003	0.034	-0.326	0.745	0.766	-9.019	FALSE
Hofbauer	cg01146980	0	-0.002	0.001	0.015	-0.326	0.745	0.766	-9.019	FALSE
Hofbauer	cg11243835	0	-0.003	0.002	0.026	-0.326	0.745	0.766	-9.019	FALSE
Hofbauer	cg25692633	-0.002	-0.011	0.008	0.973	-0.326	0.745	0.766	-9.019	FALSE
Hofbauer	cg14441480	0.005	-0.026	0.037	0.279	0.326	0.745	0.766	-9.019	FALSE
Hofbauer	cg09381038	-0.001	-0.004	0.003	0.028	-0.326	0.745	0.766	-9.019	FALSE
Hofbauer	cg18397517	0.004	-0.021	0.029	0.73	0.326	0.745	0.766	-9.019	FALSE
Hofbauer	cg11110978	0	-0.002	0.003	0.03	0.326	0.745	0.766	-9.019	FALSE
Hofbauer	cg16576935	0.005	-0.027	0.037	0.635	0.326	0.745	0.766	-9.019	FALSE
Hofbauer	cg02488934	0.005	-0.026	0.036	0.577	0.326	0.745	0.766	-9.019	FALSE
Hofbauer	cg16490096	0	-0.003	0.002	0.015	-0.326	0.745	0.766	-9.019	FALSE
Hofbauer	cg02365078	0.001	-0.003	0.004	0.032	0.326	0.745	0.766	-9.019	FALSE
Hofbauer	cg09416203	0.004	-0.019	0.026	0.906	0.326	0.745	0.766	-9.019	FALSE
Hofbauer	cg11971047	0	-0.002	0.003	0.029	0.326	0.745	0.766	-9.019	FALSE
Hofbauer	cg04383849	-0.004	-0.026	0.019	0.559	-0.326	0.745	0.766	-9.019	FALSE
Hofbauer	cg24118894	0	-0.003	0.002	0.013	-0.326	0.745	0.766	-9.019	FALSE
Hofbauer	cg09235138	0.001	-0.005	0.007	0.048	0.326	0.745	0.766	-9.019	FALSE
Hofbauer	cg13519061	-0.001	-0.007	0.005	0.973	-0.326	0.745	0.766	-9.019	FALSE
Hofbauer	cg25174840	0.001	-0.004	0.006	0.041	0.326	0.745	0.766	-9.019	FALSE
Hofbauer	cg17833303	-0.001	-0.006	0.004	0.039	-0.326	0.745	0.766	-9.019	FALSE
Hofbauer	cg00669774	0.005	-0.024	0.033	0.789	0.326	0.745	0.766	-9.019	FALSE
Hofbauer	cg10923662	0.01	-0.048	0.068	0.332	0.326	0.745	0.767	-9.019	FALSE
Hofbauer	cg13187788	0	-0.002	0.003	0.018	0.326	0.745	0.767	-9.019	FALSE
Hofbauer	cg03518503	0	-0.002	0.001	0.015	-0.326	0.745	0.767	-9.019	FALSE
Hofbauer	cg03489492	0.004	-0.02	0.027	0.466	0.326	0.745	0.767	-9.019	FALSE
Hofbauer	cg22044566	-0.006	-0.041	0.029	0.296	-0.326	0.745	0.767	-9.019	FALSE
Hofbauer	cg22478591	-0.001	-0.004	0.003	0.02	-0.325	0.745	0.767	-9.019	FALSE
Hofbauer	cg22241593	-0.002	-0.017	0.012	0.02	-0.325	0.745	0.767	-9.019	FALSE
Hofbauer	cg19262818	-0.006	-0.041	0.03	0.88	-0.325	0.745	0.767	-9.019	FALSE
Hofbauer	cg26847193	0	-0.002	0.003	0.016	0.325	0.745	0.767	-9.019	FALSE
Hofbauer	cg04276951	-0.003	-0.021	0.015	0.362	-0.325	0.745	0.767	-9.019	FALSE
Hofbauer	cg00366722	-0.001	-0.006	0.004	0.052	-0.325	0.745	0.767	-9.019	FALSE
Hofbauer	cg02093006	0.004	-0.018	0.026	0.884	0.325	0.746	0.767	-9.019	FALSE
Hofbauer	cg08873912	-0.002	-0.013	0.009	0.083	-0.325	0.746	0.767	-9.019	FALSE
Hofbauer	cg21532636	-0.004	-0.027	0.02	0.241	-0.325	0.746	0.767	-9.019	FALSE
Hofbauer	cg19049344	0.001	-0.003	0.004	0.018	0.325	0.746	0.767	-9.019	FALSE
Hofbauer	cg27619149	0.001	-0.003	0.004	0.021	0.325	0.746	0.767	-9.019	FALSE
Hofbauer	cg04976780	0	-0.002	0.001	0.02	-0.325	0.746	0.767	-9.02	FALSE
Hofbauer	cg26620176	-0.006	-0.039	0.028	0.51	-0.325	0.746	0.767	-9.02	FALSE
Hofbauer	cg00333034	0	-0.002	0.003	0.027	0.325	0.746	0.767	-9.02	FALSE
Hofbauer	cg25921179	0.005	-0.024	0.033	0.935	0.325	0.746	0.767	-9.02	FALSE
Hofbauer	cg02933881	0	-0.002	0.003	0.026	0.325	0.746	0.767	-9.02	FALSE
Hofbauer	cg09506515	0	-0.002	0.001	0.018	-0.325	0.746	0.767	-9.02	FALSE
Hofbauer	cg11332950	0	-0.002	0.002	0.017	0.325	0.746	0.767	-9.02	FALSE
Hofbauer	cg25930780	0.005	-0.025	0.034	0.156	0.325	0.746	0.767	-9.02	FALSE
Hofbauer	cg20763184	0	-0.004	0.003	0.032	-0.325	0.746	0.767	-9.02	FALSE
Hofbauer	cg20279673	-0.001	-0.01	0.007	0.057	-0.325	0.746	0.767	-9.02	FALSE
Hofbauer	cg07336637	0	-0.002	0.001	0.013	-0.325	0.746	0.767	-9.02	FALSE
Hofbauer	cg19913118	0.004	-0.023	0.031	0.32	0.325	0.746	0.767	-9.02	FALSE
Hofbauer	cg04477431	-0.004	-0.03	0.021	0.703	-0.325	0.746	0.767	-9.02	FALSE
Hofbauer	cg09360968	0	-0.002	0.001	0.019	-0.325	0.746	0.767	-9.02	FALSE
Hofbauer	cg06812668	-0.001	-0.004	0.003	0.969	-0.325	0.746	0.767	-9.02	FALSE
Hofbauer	cg19821361	0.007	-0.035	0.049	0.478	0.325	0.746	0.767	-9.02	FALSE
Hofbauer	cg21317428	-0.001	-0.007	0.005	0.026	-0.325	0.746	0.767	-9.02	FALSE
Hofbauer	cg25358565	0	-0.003	0.002	0.023	-0.325	0.746	0.767	-9.02	FALSE
Hofbauer	cg00652223	-0.005	-0.036	0.026	0.582	-0.325	0.746	0.767	-9.02	FALSE
Hofbauer	cg09403956	-0.003	-0.025	0.018	0.886	-0.325	0.746	0.767	-9.02	FALSE
Hofbauer	cg24848557	0	-0.003	0.002	0.026	-0.325	0.746	0.767	-9.02	FALSE
Hofbauer	cg00808132	0.002	-0.008	0.012	0.927	0.324	0.746	0.767	-9.02	FALSE
Hofbauer	cg12444298	0.002	-0.009	0.013	0.964	0.324	0.746	0.767	-9.02	FALSE
Hofbauer	cg23506944	-0.001	-0.006	0.004	0.045	-0.324	0.746	0.767	-9.02	FALSE
Hofbauer	cg16766632	-0.005	-0.037	0.026	0.582	-0.324	0.746	0.767	-9.02	FALSE
Hofbauer	cg21277452	-0.004	-0.031	0.022	0.85	-0.324	0.746	0.767	-9.02	FALSE
Hofbauer	cg00049664	-0.004	-0.029	0.021	0.451	-0.324	0.746	0.767	-9.02	FALSE
Hofbauer	cg24557917	0.004	-0.021	0.029	0.724	0.324	0.746	0.767	-9.02	FALSE
Hofbauer	cg10015142	0.001	-0.003	0.004	0.03	0.324	0.746	0.767	-9.02	FALSE
Hofbauer	cg10968756	0	-0.002	0.003	0.016	0.324	0.746	0.767	-9.02	FALSE
Hofbauer	cg27303981	-0.001	-0.006	0.004	0.023	-0.324	0.746	0.767	-9.02	FALSE
Hofbauer	cg14514600	0	-0.002	0.002	0.021	0.324	0.746	0.767	-9.02	FALSE
Hofbauer	cg07033395	-0.005	-0.038	0.027	0.785	-0.324	0.746	0.767	-9.02	FALSE
Hofbauer	cg13895830	0.004	-0.022	0.031	0.427	0.324	0.746	0.767	-9.02	FALSE
Hofbauer	cg19873785	0	-0.003	0.002	0.015	-0.324	0.746	0.767	-9.02	FALSE
Hofbauer	cg14519887	0.001	-0.005	0.007	0.972	0.324	0.746	0.767	-9.02	FALSE
Hofbauer	cg22132876	0.004	-0.021	0.029	0.942	0.324	0.746	0.767	-9.02	FALSE
Hofbauer	cg27462975	0.005	-0.025	0.034	0.421	0.324	0.746	0.767	-9.02	FALSE
Hofbauer	cg01516119	0.002	-0.009	0.013	0.949	0.324	0.746	0.767	-9.02	FALSE
Hofbauer	cg03077492	0.004	-0.021	0.029	0.963	0.324	0.746	0.768	-9.02	FALSE
Hofbauer	cg18287642	0.001	-0.003	0.005	0.976	0.324	0.746	0.768	-9.02	FALSE
Hofbauer	cg05688713	-0.003	-0.024	0.017	0.863	-0.324	0.746	0.768	-9.02	FALSE
Hofbauer	cg19631648	-0.003	-0.021	0.015	0.48	-0.324	0.746	0.768	-9.02	FALSE
Hofbauer	cg13841399	0	-0.002	0.002	0.022	0.324	0.746	0.768	-9.02	FALSE
Hofbauer	cg24876960	-0.005	-0.032	0.023	0.327	-0.324	0.746	0.768	-9.02	FALSE
Hofbauer	cg23369632	0.006	-0.029	0.04	0.708	0.324	0.746	0.768	-9.02	FALSE
Hofbauer	cg04722620	-0.001	-0.004	0.003	0.024	-0.324	0.747	0.768	-9.02	FALSE
Hofbauer	cg18961788	-0.004	-0.029	0.021	0.623	-0.324	0.747	0.768	-9.02	FALSE
Hofbauer	cg14377816	0	-0.002	0.003	0.031	0.324	0.747	0.768	-9.02	FALSE
Hofbauer	cg11201571	-0.005	-0.036	0.026	0.209	-0.324	0.747	0.768	-9.02	FALSE
Hofbauer	cg06053738	0	-0.003	0.002	0.026	-0.324	0.747	0.768	-9.02	FALSE
Hofbauer	cg11408632	0.008	-0.04	0.055	0.646	0.324	0.747	0.768	-9.02	FALSE
Hofbauer	cg27204262	0.002	-0.008	0.011	0.917	0.324	0.747	0.768	-9.02	FALSE
Hofbauer	cg12358432	-0.006	-0.039	0.028	0.681	-0.324	0.747	0.768	-9.02	FALSE
Hofbauer	cg07710247	0.004	-0.018	0.025	0.935	0.324	0.747	0.768	-9.02	FALSE
Hofbauer	cg21592803	0.004	-0.018	0.025	0.944	0.324	0.747	0.768	-9.02	FALSE
Hofbauer	cg05270922	0.001	-0.003	0.004	0.017	0.324	0.747	0.768	-9.02	FALSE
Hofbauer	cg03711682	0.002	-0.01	0.013	0.064	0.324	0.747	0.768	-9.02	FALSE
Hofbauer	cg02553663	-0.003	-0.025	0.018	0.031	-0.324	0.747	0.768	-9.02	FALSE
Hofbauer	cg17733702	0.002	-0.012	0.016	0.92	0.324	0.747	0.768	-9.02	FALSE
Hofbauer	cg21675115	0.001	-0.004	0.006	0.032	0.324	0.747	0.768	-9.02	FALSE
Hofbauer	cg03364498	-0.002	-0.017	0.012	0.946	-0.324	0.747	0.768	-9.02	FALSE
Hofbauer	cg12128696	-0.003	-0.024	0.017	0.63	-0.324	0.747	0.768	-9.02	FALSE
Hofbauer	cg02231062	0.003	-0.014	0.019	0.885	0.324	0.747	0.768	-9.02	FALSE
Hofbauer	cg19704520	0	-0.002	0.002	0.023	-0.324	0.747	0.768	-9.02	FALSE
Hofbauer	cg20045045	-0.001	-0.005	0.003	0.025	-0.323	0.747	0.768	-9.02	FALSE
Hofbauer	cg25927044	-0.003	-0.022	0.016	0.841	-0.323	0.747	0.768	-9.02	FALSE
Hofbauer	cg25087958	0	-0.002	0.001	0.012	-0.323	0.747	0.768	-9.02	FALSE
Hofbauer	cg27269899	-0.001	-0.01	0.007	0.027	-0.323	0.747	0.768	-9.02	FALSE
Hofbauer	cg07095671	0.002	-0.009	0.012	0.056	0.323	0.747	0.768	-9.02	FALSE
Hofbauer	cg23053624	0.001	-0.005	0.007	0.045	0.323	0.747	0.768	-9.02	FALSE
Hofbauer	cg01513661	-0.001	-0.006	0.004	0.052	-0.323	0.747	0.768	-9.02	FALSE
Hofbauer	cg04830316	-0.003	-0.025	0.018	0.468	-0.323	0.747	0.768	-9.02	FALSE
Hofbauer	cg17621190	-0.006	-0.041	0.029	0.859	-0.323	0.747	0.768	-9.02	FALSE
Hofbauer	cg18400281	-0.005	-0.035	0.025	0.655	-0.323	0.747	0.768	-9.02	FALSE
Hofbauer	cg06636354	0	-0.002	0.002	0.023	0.323	0.747	0.768	-9.02	FALSE
Hofbauer	cg16141316	0	-0.003	0.002	0.026	-0.323	0.747	0.768	-9.02	FALSE
Hofbauer	cg12485185	-0.004	-0.031	0.022	0.206	-0.323	0.747	0.768	-9.02	FALSE
Hofbauer	cg13710037	-0.003	-0.025	0.018	0.044	-0.323	0.747	0.768	-9.02	FALSE
Hofbauer	cg13798579	0	-0.002	0.003	0.021	0.323	0.747	0.768	-9.02	FALSE
Hofbauer	ch.3.37390721F	0.001	-0.004	0.006	0.038	0.323	0.747	0.769	-9.02	FALSE
Hofbauer	cg10310236	0	-0.002	0.003	0.025	0.323	0.747	0.769	-9.02	FALSE
Hofbauer	cg02694990	-0.001	-0.007	0.005	0.965	-0.323	0.747	0.769	-9.02	FALSE
Hofbauer	cg09822136	0.001	-0.004	0.006	0.056	0.323	0.748	0.769	-9.02	FALSE
Hofbauer	cg14385175	-0.001	-0.004	0.003	0.012	-0.323	0.748	0.769	-9.02	FALSE
Hofbauer	cg09120722	-0.022	-0.16	0.115	0.631	-0.323	0.748	0.769	-9.02	FALSE
Hofbauer	cg17929645	0.001	-0.003	0.005	0.037	0.323	0.748	0.769	-9.02	FALSE
Hofbauer	cg02126435	-0.001	-0.004	0.003	0.029	-0.323	0.748	0.769	-9.02	FALSE
Hofbauer	cg07627556	0.001	-0.003	0.005	0.037	0.323	0.748	0.769	-9.02	FALSE
Hofbauer	cg23047077	-0.001	-0.004	0.003	0.962	-0.323	0.748	0.769	-9.02	FALSE
Hofbauer	cg26420391	0.005	-0.026	0.036	0.86	0.322	0.748	0.769	-9.02	FALSE
Hofbauer	cg06216901	0	-0.002	0.003	0.024	0.322	0.748	0.769	-9.02	FALSE
Hofbauer	cg05654164	0.005	-0.026	0.036	0.53	0.322	0.748	0.769	-9.02	FALSE
Hofbauer	cg00162969	0.005	-0.028	0.038	0.208	0.322	0.748	0.769	-9.02	FALSE
Hofbauer	cg18384190	0.001	-0.005	0.007	0.951	0.322	0.748	0.769	-9.02	FALSE
Hofbauer	cg23130076	0	-0.002	0.003	0.015	0.322	0.748	0.769	-9.02	FALSE
Hofbauer	cg08513527	-0.003	-0.022	0.016	0.956	-0.322	0.748	0.769	-9.02	FALSE
Hofbauer	cg05399211	0.003	-0.016	0.022	0.912	0.322	0.748	0.769	-9.02	FALSE
Hofbauer	cg01776877	0.001	-0.004	0.005	0.035	0.322	0.748	0.769	-9.02	FALSE
Hofbauer	cg00731395	-0.001	-0.008	0.006	0.955	-0.322	0.748	0.769	-9.02	FALSE
Hofbauer	cg23873398	0	-0.002	0.001	0.019	-0.322	0.748	0.769	-9.02	FALSE
Hofbauer	cg00932156	0.004	-0.018	0.025	0.264	0.322	0.748	0.769	-9.02	FALSE
Hofbauer	cg10674470	-0.001	-0.004	0.003	0.023	-0.322	0.748	0.769	-9.02	FALSE
Hofbauer	cg22728323	0	-0.003	0.002	0.015	-0.322	0.748	0.769	-9.02	FALSE
Hofbauer	cg14404812	-0.008	-0.054	0.039	0.245	-0.322	0.748	0.769	-9.02	FALSE
Hofbauer	cg12559913	0	-0.004	0.003	0.036	-0.322	0.748	0.769	-9.02	FALSE
Hofbauer	cg25589016	0.001	-0.005	0.006	0.974	0.322	0.748	0.769	-9.02	FALSE
Hofbauer	cg13617591	-0.006	-0.04	0.029	0.194	-0.322	0.748	0.769	-9.021	FALSE
Hofbauer	cg10890302	-0.009	-0.061	0.044	0.326	-0.322	0.748	0.769	-9.021	FALSE
Hofbauer	cg01963618	-0.006	-0.041	0.03	0.552	-0.322	0.748	0.769	-9.021	FALSE
Hofbauer	cg20219053	-0.006	-0.044	0.032	0.335	-0.322	0.748	0.769	-9.021	FALSE
Hofbauer	cg08487038	0.001	-0.003	0.004	0.026	0.322	0.748	0.769	-9.021	FALSE
Hofbauer	cg08740026	-0.001	-0.007	0.005	0.974	-0.322	0.748	0.769	-9.021	FALSE
Hofbauer	cg09915932	-0.001	-0.004	0.003	0.026	-0.322	0.748	0.769	-9.021	FALSE
Hofbauer	cg20242307	0	-0.001	0.002	0.015	0.322	0.748	0.769	-9.021	FALSE
Hofbauer	cg19716542	0.001	-0.005	0.007	0.968	0.322	0.748	0.769	-9.021	FALSE
Hofbauer	cg06292958	0.003	-0.015	0.02	0.105	0.322	0.748	0.769	-9.021	FALSE
Hofbauer	cg23969884	-0.002	-0.015	0.011	0.149	-0.322	0.748	0.769	-9.021	FALSE
Hofbauer	cg13793178	-0.001	-0.005	0.003	0.031	-0.322	0.748	0.769	-9.021	FALSE
Hofbauer	cg08981532	0	-0.002	0.003	0.015	0.322	0.748	0.769	-9.021	FALSE
Hofbauer	cg17459911	-0.003	-0.023	0.016	0.855	-0.322	0.748	0.769	-9.021	FALSE
Hofbauer	cg06629767	0	-0.003	0.002	0.029	-0.322	0.748	0.769	-9.021	FALSE
Hofbauer	cg22826449	0.001	-0.004	0.005	0.978	0.322	0.748	0.769	-9.021	FALSE
Hofbauer	cg15921039	0.002	-0.011	0.015	0.971	0.322	0.748	0.769	-9.021	FALSE
Hofbauer	cg20435463	-0.004	-0.026	0.019	0.145	-0.322	0.748	0.769	-9.021	FALSE
Hofbauer	cg22957142	0.001	-0.004	0.006	0.968	0.322	0.748	0.769	-9.021	FALSE
Hofbauer	cg02869708	0.002	-0.012	0.017	0.833	0.322	0.748	0.769	-9.021	FALSE
Hofbauer	cg24111955	0	-0.002	0.003	0.016	0.322	0.748	0.769	-9.021	FALSE
Hofbauer	cg12076350	0.012	-0.063	0.088	0.433	0.321	0.748	0.769	-9.021	FALSE
Hofbauer	cg16242708	-0.001	-0.007	0.005	0.05	-0.321	0.748	0.769	-9.021	FALSE
Hofbauer	cg02952396	-0.001	-0.004	0.003	0.026	-0.321	0.748	0.769	-9.021	FALSE
Hofbauer	cg13806231	0.001	-0.004	0.006	0.032	0.321	0.748	0.769	-9.021	FALSE
Hofbauer	cg22711797	0	-0.002	0.002	0.017	0.321	0.749	0.77	-9.021	FALSE
Hofbauer	cg11103623	-0.002	-0.014	0.01	0.942	-0.321	0.749	0.77	-9.021	FALSE
Hofbauer	cg18194483	-0.003	-0.018	0.013	0.951	-0.321	0.749	0.77	-9.021	FALSE
Hofbauer	cg26251202	0.003	-0.013	0.018	0.893	0.321	0.749	0.77	-9.021	FALSE
Hofbauer	cg10796400	-0.003	-0.019	0.013	0.788	-0.321	0.749	0.77	-9.021	FALSE
Hofbauer	cg13755388	-0.001	-0.006	0.004	0.968	-0.321	0.749	0.77	-9.021	FALSE
Hofbauer	cg05917732	0	-0.003	0.002	0.013	-0.321	0.749	0.77	-9.021	FALSE
Hofbauer	cg25699759	-0.003	-0.023	0.017	0.915	-0.321	0.749	0.77	-9.021	FALSE
Hofbauer	cg07128174	0	-0.001	0.002	0.021	0.321	0.749	0.77	-9.021	FALSE
Hofbauer	cg22591433	0	-0.002	0.002	0.017	-0.321	0.749	0.77	-9.021	FALSE
Hofbauer	cg14334488	0.003	-0.018	0.024	0.501	0.321	0.749	0.77	-9.021	FALSE
Hofbauer	cg16255585	0.001	-0.003	0.004	0.983	0.321	0.749	0.77	-9.021	FALSE
Hofbauer	cg11601115	0.002	-0.009	0.012	0.964	0.321	0.749	0.77	-9.021	FALSE
Hofbauer	cg15079565	0	-0.002	0.001	0.021	-0.321	0.749	0.77	-9.021	FALSE
Hofbauer	cg21172377	-0.002	-0.014	0.01	0.063	-0.321	0.749	0.77	-9.021	FALSE
Hofbauer	cg26890480	-0.005	-0.034	0.025	0.864	-0.321	0.749	0.77	-9.021	FALSE
Hofbauer	cg21023052	0	-0.002	0.003	0.015	0.321	0.749	0.77	-9.021	FALSE
Hofbauer	cg15241471	-0.005	-0.035	0.025	0.625	-0.321	0.749	0.77	-9.021	FALSE
Hofbauer	cg01236751	0.005	-0.026	0.036	0.668	0.321	0.749	0.77	-9.021	FALSE
Hofbauer	cg22747507	-0.004	-0.026	0.019	0.295	-0.321	0.749	0.77	-9.021	FALSE
Hofbauer	cg04103315	0	-0.002	0.002	0.021	0.32	0.749	0.77	-9.021	FALSE
Hofbauer	cg17326690	-0.001	-0.004	0.003	0.024	-0.32	0.749	0.77	-9.021	FALSE
Hofbauer	cg10869730	0.006	-0.029	0.04	0.753	0.32	0.749	0.77	-9.021	FALSE
Hofbauer	cg04677622	-0.006	-0.045	0.032	0.736	-0.32	0.749	0.77	-9.021	FALSE
Hofbauer	cg08173959	-0.002	-0.013	0.01	0.908	-0.32	0.749	0.77	-9.021	FALSE
Hofbauer	ch.16.868576F	0	-0.002	0.002	0.022	0.32	0.749	0.77	-9.021	FALSE
Hofbauer	cg00163481	0.001	-0.003	0.004	0.032	0.32	0.749	0.77	-9.021	FALSE
Hofbauer	cg20597477	0.009	-0.047	0.065	0.616	0.32	0.749	0.77	-9.021	FALSE
Hofbauer	cg07243941	-0.001	-0.009	0.007	0.04	-0.32	0.749	0.77	-9.021	FALSE
Hofbauer	cg15519786	-0.005	-0.033	0.024	0.316	-0.32	0.749	0.77	-9.021	FALSE
Hofbauer	cg20741293	-0.008	-0.059	0.042	0.075	-0.32	0.749	0.77	-9.021	FALSE
Hofbauer	cg12550317	0	-0.002	0.003	0.012	0.32	0.749	0.77	-9.021	FALSE
Hofbauer	cg26559250	-0.001	-0.005	0.003	0.977	-0.32	0.749	0.77	-9.021	FALSE
Hofbauer	cg01939980	0.003	-0.016	0.022	0.913	0.32	0.749	0.77	-9.021	FALSE
Hofbauer	cg10296513	-0.001	-0.006	0.005	0.044	-0.32	0.749	0.77	-9.021	FALSE
Hofbauer	cg07202054	0.005	-0.025	0.035	0.27	0.32	0.749	0.77	-9.021	FALSE
Hofbauer	cg24052530	0	-0.002	0.003	0.012	0.32	0.749	0.77	-9.021	FALSE
Hofbauer	cg07075840	0.001	-0.004	0.006	0.042	0.32	0.749	0.77	-9.021	FALSE
Hofbauer	cg03530756	-0.002	-0.018	0.013	0.152	-0.32	0.749	0.77	-9.021	FALSE
Hofbauer	cg06615380	-0.002	-0.017	0.012	0.059	-0.32	0.75	0.77	-9.021	FALSE
Hofbauer	cg26613361	-0.005	-0.038	0.028	0.285	-0.32	0.75	0.77	-9.021	FALSE
Hofbauer	cg14906010	0	-0.003	0.002	0.024	-0.32	0.75	0.77	-9.021	FALSE
Hofbauer	cg13139630	-0.004	-0.032	0.023	0.542	-0.32	0.75	0.77	-9.021	FALSE
Hofbauer	ch.14.1421228R	0	-0.002	0.002	0.014	-0.32	0.75	0.77	-9.021	FALSE
Hofbauer	cg16977751	-0.003	-0.023	0.016	0.877	-0.32	0.75	0.771	-9.021	FALSE
Hofbauer	cg22516213	0.001	-0.003	0.005	0.033	0.32	0.75	0.771	-9.021	FALSE
Hofbauer	cg03037218	0.001	-0.003	0.004	0.023	0.32	0.75	0.771	-9.021	FALSE
Hofbauer	cg16472210	0	-0.002	0.003	0.015	0.32	0.75	0.771	-9.021	FALSE
Hofbauer	cg27245817	0	-0.002	0.003	0.978	0.32	0.75	0.771	-9.021	FALSE
Hofbauer	cg19600372	-0.003	-0.02	0.014	0.886	-0.32	0.75	0.771	-9.021	FALSE
Hofbauer	cg08703872	0.006	-0.031	0.043	0.129	0.32	0.75	0.771	-9.021	FALSE
Hofbauer	cg14254720	-0.003	-0.024	0.017	0.246	-0.32	0.75	0.771	-9.021	FALSE
Hofbauer	cg26147269	-0.002	-0.014	0.01	0.956	-0.32	0.75	0.771	-9.021	FALSE
Hofbauer	cg07442639	0.002	-0.01	0.014	0.082	0.32	0.75	0.771	-9.021	FALSE
Hofbauer	cg21511948	-0.003	-0.023	0.016	0.388	-0.32	0.75	0.771	-9.021	FALSE
Hofbauer	cg13387374	-0.002	-0.016	0.012	0.953	-0.32	0.75	0.771	-9.021	FALSE
Hofbauer	cg15094104	-0.003	-0.021	0.015	0.071	-0.32	0.75	0.771	-9.021	FALSE
Hofbauer	cg24307225	0	-0.002	0.002	0.012	-0.32	0.75	0.771	-9.021	FALSE
Hofbauer	cg15072796	-0.001	-0.004	0.003	0.019	-0.32	0.75	0.771	-9.021	FALSE
Hofbauer	cg04319042	-0.008	-0.055	0.04	0.564	-0.319	0.75	0.771	-9.021	FALSE
Hofbauer	cg11250170	0.004	-0.02	0.027	0.828	0.319	0.75	0.771	-9.021	FALSE
Hofbauer	cg08361671	0	-0.002	0.002	0.016	0.319	0.75	0.771	-9.021	FALSE
Hofbauer	cg23234820	-0.002	-0.015	0.011	0.916	-0.319	0.75	0.771	-9.021	FALSE
Hofbauer	cg14536303	0	-0.002	0.002	0.022	-0.319	0.75	0.771	-9.021	FALSE
Hofbauer	cg21828345	-0.004	-0.027	0.019	0.17	-0.319	0.75	0.771	-9.021	FALSE
Hofbauer	cg20091636	0.005	-0.024	0.033	0.565	0.319	0.75	0.771	-9.021	FALSE
Hofbauer	cg08868202	0.001	-0.005	0.007	0.96	0.319	0.75	0.771	-9.021	FALSE
Hofbauer	cg25953012	0.001	-0.008	0.01	0.071	0.319	0.75	0.771	-9.021	FALSE
Hofbauer	cg15465571	0	-0.002	0.002	0.012	0.319	0.75	0.771	-9.021	FALSE
Hofbauer	cg25323554	-0.005	-0.033	0.024	0.454	-0.319	0.75	0.771	-9.022	FALSE
Hofbauer	cg02925872	-0.003	-0.02	0.015	0.896	-0.319	0.75	0.771	-9.022	FALSE
Hofbauer	cg00640315	-0.001	-0.004	0.003	0.969	-0.319	0.75	0.771	-9.022	FALSE
Hofbauer	cg05764238	0.004	-0.022	0.031	0.607	0.319	0.75	0.771	-9.022	FALSE
Hofbauer	cg06296107	0	-0.001	0.002	0.017	0.319	0.75	0.771	-9.022	FALSE
Hofbauer	cg06209897	0.008	-0.044	0.06	0.525	0.319	0.75	0.771	-9.022	FALSE
Hofbauer	cg09221951	0.004	-0.019	0.026	0.887	0.319	0.75	0.771	-9.022	FALSE
Hofbauer	cg22526051	0.001	-0.003	0.005	0.027	0.319	0.75	0.771	-9.022	FALSE
Hofbauer	cg02514062	0	-0.002	0.001	0.011	-0.319	0.75	0.771	-9.022	FALSE
Hofbauer	cg23445321	0.006	-0.032	0.044	0.472	0.319	0.751	0.771	-9.022	FALSE
Hofbauer	cg06577876	0.006	-0.031	0.043	0.81	0.319	0.751	0.771	-9.022	FALSE
Hofbauer	cg05313743	0	-0.002	0.002	0.018	-0.319	0.751	0.771	-9.022	FALSE
Hofbauer	cg05970528	0.001	-0.003	0.004	0.029	0.319	0.751	0.772	-9.022	FALSE
Hofbauer	cg10245778	0.001	-0.004	0.005	0.041	0.319	0.751	0.772	-9.022	FALSE
Hofbauer	cg05856122	0	-0.002	0.001	0.021	-0.319	0.751	0.772	-9.022	FALSE
Hofbauer	cg16794961	0.006	-0.031	0.043	0.701	0.318	0.751	0.772	-9.022	FALSE
Hofbauer	cg10436792	0.003	-0.017	0.024	0.665	0.318	0.751	0.772	-9.022	FALSE
Hofbauer	cg07363637	-0.004	-0.03	0.022	0.691	-0.318	0.751	0.772	-9.022	FALSE
Hofbauer	cg23356831	-0.005	-0.035	0.025	0.333	-0.318	0.751	0.772	-9.022	FALSE
Hofbauer	cg01069170	-0.001	-0.004	0.003	0.038	-0.318	0.751	0.772	-9.022	FALSE
Hofbauer	cg22091037	-0.001	-0.004	0.003	0.024	-0.318	0.751	0.772	-9.022	FALSE
Hofbauer	cg19716727	0.001	-0.003	0.004	0.976	0.318	0.751	0.772	-9.022	FALSE
Hofbauer	cg10533069	-0.006	-0.04	0.029	0.636	-0.318	0.751	0.772	-9.022	FALSE
Hofbauer	cg01566213	-0.004	-0.03	0.022	0.692	-0.318	0.751	0.772	-9.022	FALSE
Hofbauer	cg23408104	-0.005	-0.035	0.026	0.527	-0.318	0.751	0.772	-9.022	FALSE
Hofbauer	cg21462316	0	-0.002	0.003	0.026	0.318	0.751	0.772	-9.022	FALSE
Hofbauer	cg03325670	-0.002	-0.016	0.011	0.948	-0.318	0.751	0.772	-9.022	FALSE
Hofbauer	cg17470143	0.005	-0.026	0.036	0.616	0.318	0.751	0.772	-9.022	FALSE
Hofbauer	cg21544415	-0.005	-0.036	0.026	0.8	-0.318	0.751	0.772	-9.022	FALSE
Hofbauer	cg22341865	0	-0.002	0.001	0.017	-0.318	0.751	0.772	-9.022	FALSE
Hofbauer	cg20224223	0	-0.003	0.002	0.022	-0.318	0.751	0.772	-9.022	FALSE
Hofbauer	cg03243669	-0.001	-0.008	0.006	0.976	-0.318	0.751	0.772	-9.022	FALSE
Hofbauer	cg03727359	0	-0.002	0.003	0.027	0.318	0.751	0.772	-9.022	FALSE
Hofbauer	cg26802830	0.007	-0.036	0.049	0.468	0.318	0.751	0.772	-9.022	FALSE
Hofbauer	cg20029393	0	-0.002	0.001	0.016	-0.318	0.751	0.772	-9.022	FALSE
Hofbauer	cg18720828	0.002	-0.011	0.016	0.92	0.318	0.751	0.772	-9.022	FALSE
Hofbauer	cg01869229	-0.001	-0.01	0.007	0.088	-0.318	0.751	0.772	-9.022	FALSE
Hofbauer	cg13482356	-0.001	-0.004	0.003	0.035	-0.318	0.751	0.772	-9.022	FALSE
Hofbauer	cg02386416	0	-0.002	0.002	0.014	-0.318	0.751	0.772	-9.022	FALSE
Hofbauer	cg20945261	-0.004	-0.026	0.019	0.436	-0.318	0.751	0.772	-9.022	FALSE
Hofbauer	cg05790982	0.003	-0.015	0.021	0.176	0.318	0.751	0.772	-9.022	FALSE
Hofbauer	cg01122672	0	-0.003	0.002	0.015	-0.318	0.751	0.772	-9.022	FALSE
Hofbauer	cg00090091	0.001	-0.003	0.004	0.977	0.318	0.751	0.772	-9.022	FALSE
Hofbauer	cg00456672	0.007	-0.038	0.052	0.551	0.318	0.751	0.772	-9.022	FALSE
Hofbauer	cg08608215	0	-0.002	0.003	0.026	0.318	0.751	0.772	-9.022	FALSE
Hofbauer	cg12025215	-0.001	-0.009	0.006	0.041	-0.318	0.751	0.772	-9.022	FALSE
Hofbauer	cg26484086	-0.001	-0.009	0.006	0.019	-0.318	0.751	0.772	-9.022	FALSE
Hofbauer	cg09671242	0	-0.003	0.002	0.029	-0.317	0.751	0.772	-9.022	FALSE
Hofbauer	cg19035254	0.008	-0.04	0.055	0.448	0.317	0.751	0.772	-9.022	FALSE
Hofbauer	cg25599475	0	-0.003	0.002	0.021	-0.317	0.752	0.772	-9.022	FALSE
Hofbauer	cg08171022	0.001	-0.003	0.004	0.977	0.317	0.752	0.772	-9.022	FALSE
Hofbauer	cg23540651	0.004	-0.022	0.031	0.822	0.317	0.752	0.772	-9.022	FALSE
Hofbauer	cg01427815	-0.008	-0.059	0.043	0.461	-0.317	0.752	0.772	-9.022	FALSE
Hofbauer	cg11358713	-0.002	-0.012	0.009	0.947	-0.317	0.752	0.772	-9.022	FALSE
Hofbauer	cg22882543	0.002	-0.009	0.013	0.953	0.317	0.752	0.772	-9.022	FALSE
Hofbauer	cg24364398	-0.003	-0.021	0.015	0.138	-0.317	0.752	0.772	-9.022	FALSE
Hofbauer	cg27250634	0.002	-0.011	0.015	0.928	0.317	0.752	0.772	-9.022	FALSE
Hofbauer	cg02756849	0	-0.003	0.004	0.022	0.317	0.752	0.773	-9.022	FALSE
Hofbauer	cg00630080	-0.001	-0.009	0.006	0.916	-0.317	0.752	0.773	-9.022	FALSE
Hofbauer	cg03321020	-0.004	-0.029	0.021	0.258	-0.317	0.752	0.773	-9.022	FALSE
Hofbauer	cg14440376	0.001	-0.004	0.006	0.963	0.317	0.752	0.773	-9.022	FALSE
Hofbauer	cg18526916	0.003	-0.015	0.02	0.93	0.317	0.752	0.773	-9.022	FALSE
Hofbauer	cg22079019	0.003	-0.018	0.025	0.689	0.317	0.752	0.773	-9.022	FALSE
Hofbauer	cg10655236	0.005	-0.027	0.037	0.478	0.317	0.752	0.773	-9.022	FALSE
Hofbauer	cg10399210	-0.005	-0.036	0.026	0.773	-0.317	0.752	0.773	-9.022	FALSE
Hofbauer	cg11527656	0	-0.002	0.001	0.014	-0.317	0.752	0.773	-9.022	FALSE
Hofbauer	cg05801066	0.004	-0.021	0.028	0.962	0.317	0.752	0.773	-9.022	FALSE
Hofbauer	cg21548813	0.009	-0.045	0.062	0.263	0.317	0.752	0.773	-9.022	FALSE
Hofbauer	cg15879533	0.001	-0.004	0.006	0.022	0.317	0.752	0.773	-9.022	FALSE
Hofbauer	cg13803214	0	-0.003	0.002	0.029	-0.317	0.752	0.773	-9.022	FALSE
Hofbauer	cg14718170	0.003	-0.017	0.023	0.258	0.317	0.752	0.773	-9.022	FALSE
Hofbauer	cg16110809	0.001	-0.005	0.007	0.965	0.316	0.752	0.773	-9.022	FALSE
Hofbauer	cg19373954	0	-0.002	0.002	0.013	-0.316	0.752	0.773	-9.022	FALSE
Hofbauer	cg19452060	0	-0.004	0.003	0.025	-0.316	0.752	0.773	-9.022	FALSE
Hofbauer	cg19570161	0	-0.002	0.002	0.017	0.316	0.752	0.773	-9.022	FALSE
Hofbauer	cg17613452	0.001	-0.006	0.009	0.024	0.316	0.752	0.773	-9.022	FALSE
Hofbauer	cg22323120	0.002	-0.01	0.014	0.926	0.316	0.752	0.773	-9.022	FALSE
Hofbauer	ch.11.930275R	0	-0.002	0.002	0.013	-0.316	0.752	0.773	-9.022	FALSE
Hofbauer	cg03241909	0.002	-0.011	0.015	0.919	0.316	0.752	0.773	-9.022	FALSE
Hofbauer	cg22288982	-0.006	-0.043	0.031	0.436	-0.316	0.752	0.773	-9.022	FALSE
Hofbauer	cg15262728	-0.003	-0.02	0.014	0.939	-0.316	0.752	0.773	-9.022	FALSE
Hofbauer	cg15392351	0	-0.004	0.003	0.028	-0.316	0.752	0.773	-9.022	FALSE
Hofbauer	cg04597657	0.004	-0.023	0.032	0.503	0.316	0.752	0.773	-9.022	FALSE
Hofbauer	cg09571466	0	-0.002	0.001	0.028	-0.316	0.752	0.773	-9.022	FALSE
Hofbauer	cg19955419	0	-0.003	0.002	0.034	-0.316	0.752	0.773	-9.022	FALSE
Hofbauer	cg27367871	0.004	-0.022	0.03	0.149	0.316	0.753	0.773	-9.022	FALSE
Hofbauer	cg07474816	0.002	-0.011	0.016	0.937	0.316	0.753	0.773	-9.022	FALSE
Hofbauer	cg09084746	0	-0.003	0.002	0.025	-0.316	0.753	0.773	-9.022	FALSE
Hofbauer	cg23109721	-0.001	-0.008	0.006	0.022	-0.316	0.753	0.773	-9.022	FALSE
Hofbauer	cg11419670	-0.006	-0.044	0.032	0.968	-0.316	0.753	0.773	-9.022	FALSE
Hofbauer	cg26824850	0.004	-0.023	0.031	0.735	0.316	0.753	0.773	-9.023	FALSE
Hofbauer	cg19722888	-0.001	-0.006	0.004	0.964	-0.316	0.753	0.773	-9.023	FALSE
Hofbauer	cg07211020	0.004	-0.02	0.028	0.829	0.316	0.753	0.774	-9.023	FALSE
Hofbauer	cg11221151	-0.004	-0.031	0.023	0.954	-0.316	0.753	0.774	-9.023	FALSE
Hofbauer	cg08223748	-0.001	-0.006	0.004	0.027	-0.316	0.753	0.774	-9.023	FALSE
Hofbauer	cg09096234	-0.007	-0.049	0.035	0.798	-0.316	0.753	0.774	-9.023	FALSE
Hofbauer	cg16737267	0.004	-0.023	0.032	0.951	0.316	0.753	0.774	-9.023	FALSE
Hofbauer	cg14887505	-0.005	-0.035	0.025	0.731	-0.316	0.753	0.774	-9.023	FALSE
Hofbauer	cg22969950	0.001	-0.003	0.004	0.972	0.316	0.753	0.774	-9.023	FALSE
Hofbauer	cg02659117	0	-0.003	0.002	0.028	-0.316	0.753	0.774	-9.023	FALSE
Hofbauer	cg14449803	0	-0.003	0.002	0.035	-0.316	0.753	0.774	-9.023	FALSE
Hofbauer	cg05700616	-0.005	-0.034	0.025	0.766	-0.316	0.753	0.774	-9.023	FALSE
Hofbauer	cg22946774	0.006	-0.029	0.04	0.622	0.316	0.753	0.774	-9.023	FALSE
Hofbauer	cg05480453	-0.003	-0.022	0.016	0.91	-0.316	0.753	0.774	-9.023	FALSE
Hofbauer	cg15433097	0.001	-0.003	0.004	0.026	0.315	0.753	0.774	-9.023	FALSE
Hofbauer	cg27477610	0	-0.003	0.002	0.019	-0.315	0.753	0.774	-9.023	FALSE
Hofbauer	cg25228510	0	-0.003	0.002	0.029	-0.315	0.753	0.774	-9.023	FALSE
Hofbauer	cg21827203	0.004	-0.023	0.031	0.908	0.315	0.753	0.774	-9.023	FALSE
Hofbauer	cg04364540	0.001	-0.003	0.005	0.033	0.315	0.753	0.774	-9.023	FALSE
Hofbauer	cg14178696	0	-0.002	0.003	0.021	0.315	0.753	0.774	-9.023	FALSE
Hofbauer	cg27430402	0.001	-0.004	0.006	0.976	0.315	0.753	0.774	-9.023	FALSE
Hofbauer	cg15033969	0.004	-0.019	0.026	0.668	0.315	0.753	0.774	-9.023	FALSE
Hofbauer	cg17240004	0.007	-0.035	0.049	0.606	0.315	0.753	0.774	-9.023	FALSE
Hofbauer	cg19631443	0	-0.002	0.001	0.016	-0.315	0.753	0.774	-9.023	FALSE
Hofbauer	cg08038291	-0.003	-0.018	0.013	0.62	-0.315	0.753	0.774	-9.023	FALSE
Hofbauer	cg10449894	0.001	-0.003	0.004	0.973	0.315	0.753	0.774	-9.023	FALSE
Hofbauer	cg09968817	0.001	-0.003	0.004	0.026	0.315	0.753	0.774	-9.023	FALSE
Hofbauer	cg21184711	-0.006	-0.047	0.034	0.333	-0.315	0.753	0.774	-9.023	FALSE
Hofbauer	cg15659537	0.004	-0.023	0.032	0.698	0.315	0.753	0.774	-9.023	FALSE
Hofbauer	cg23202409	0	-0.002	0.001	0.014	-0.315	0.753	0.774	-9.023	FALSE
Hofbauer	cg06042148	0.005	-0.027	0.038	0.38	0.315	0.753	0.774	-9.023	FALSE
Hofbauer	cg19929355	0	-0.003	0.002	0.023	-0.315	0.753	0.774	-9.023	FALSE
Hofbauer	cg26945413	0.001	-0.004	0.006	0.038	0.315	0.753	0.774	-9.023	FALSE
Hofbauer	cg11912543	0	-0.002	0.003	0.029	0.315	0.753	0.774	-9.023	FALSE
Hofbauer	cg23589510	-0.001	-0.004	0.003	0.026	-0.315	0.753	0.774	-9.023	FALSE
Hofbauer	cg11036980	0.002	-0.008	0.011	0.932	0.315	0.753	0.774	-9.023	FALSE
Hofbauer	cg12887701	0	-0.004	0.003	0.029	-0.315	0.753	0.774	-9.023	FALSE
Hofbauer	cg13806670	-0.001	-0.01	0.008	0.034	-0.315	0.753	0.774	-9.023	FALSE
Hofbauer	cg02697721	-0.001	-0.011	0.008	0.963	-0.315	0.754	0.774	-9.023	FALSE
Hofbauer	cg15238467	0.001	-0.004	0.005	0.038	0.315	0.754	0.774	-9.023	FALSE
Hofbauer	cg25840208	0	-0.002	0.001	0.011	-0.315	0.754	0.774	-9.023	FALSE
Hofbauer	cg06013872	0.003	-0.018	0.024	0.835	0.315	0.754	0.774	-9.023	FALSE
Hofbauer	cg24715735	0.005	-0.025	0.034	0.462	0.315	0.754	0.774	-9.023	FALSE
Hofbauer	cg12254611	0.002	-0.011	0.016	0.101	0.315	0.754	0.774	-9.023	FALSE
Hofbauer	cg20883730	-0.005	-0.038	0.028	0.604	-0.314	0.754	0.774	-9.023	FALSE
Hofbauer	cg04813875	0.006	-0.029	0.04	0.83	0.314	0.754	0.774	-9.023	FALSE
Hofbauer	cg10660865	-0.001	-0.005	0.004	0.022	-0.314	0.754	0.774	-9.023	FALSE
Hofbauer	cg04167018	0	-0.002	0.002	0.013	0.314	0.754	0.774	-9.023	FALSE
Hofbauer	cg16090192	0	-0.002	0.002	0.018	0.314	0.754	0.774	-9.023	FALSE
Hofbauer	cg14502847	0.006	-0.031	0.043	0.482	0.314	0.754	0.774	-9.023	FALSE
Hofbauer	cg26951440	-0.004	-0.028	0.021	0.422	-0.314	0.754	0.774	-9.023	FALSE
Hofbauer	cg18848917	-0.001	-0.004	0.003	0.981	-0.314	0.754	0.774	-9.023	FALSE
Hofbauer	cg19377754	0	-0.002	0.003	0.021	0.314	0.754	0.774	-9.023	FALSE
Hofbauer	cg27104413	0.005	-0.025	0.035	0.861	0.314	0.754	0.774	-9.023	FALSE
Hofbauer	cg00766289	-0.006	-0.045	0.033	0.629	-0.314	0.754	0.775	-9.023	FALSE
Hofbauer	cg10650299	-0.003	-0.024	0.017	0.921	-0.314	0.754	0.775	-9.023	FALSE
Hofbauer	cg12632152	-0.002	-0.016	0.012	0.075	-0.314	0.754	0.775	-9.023	FALSE
Hofbauer	cg13252294	0	-0.003	0.004	0.019	0.314	0.754	0.775	-9.023	FALSE
Hofbauer	cg12244648	0.002	-0.01	0.014	0.893	0.314	0.754	0.775	-9.023	FALSE
Hofbauer	cg09315024	-0.001	-0.004	0.003	0.029	-0.314	0.754	0.775	-9.023	FALSE
Hofbauer	cg13688889	0.005	-0.026	0.036	0.799	0.314	0.754	0.775	-9.023	FALSE
Hofbauer	cg15535174	0.005	-0.028	0.038	0.825	0.314	0.754	0.775	-9.023	FALSE
Hofbauer	cg21161649	0	-0.001	0.002	0.016	0.314	0.754	0.775	-9.023	FALSE
Hofbauer	cg21529533	0.002	-0.008	0.012	0.05	0.314	0.754	0.775	-9.023	FALSE
Hofbauer	cg10061492	-0.002	-0.012	0.009	0.89	-0.314	0.754	0.775	-9.023	FALSE
Hofbauer	cg10748359	0.004	-0.024	0.032	0.464	0.314	0.754	0.775	-9.023	FALSE
Hofbauer	cg17499822	0.003	-0.014	0.019	0.811	0.314	0.754	0.775	-9.023	FALSE
Hofbauer	cg06247172	0.001	-0.004	0.005	0.04	0.314	0.754	0.775	-9.023	FALSE
Hofbauer	cg22046318	-0.002	-0.016	0.012	0.935	-0.314	0.754	0.775	-9.023	FALSE
Hofbauer	cg12488111	-0.006	-0.042	0.031	0.499	-0.314	0.754	0.775	-9.023	FALSE
Hofbauer	cg18835090	-0.003	-0.02	0.015	0.793	-0.314	0.754	0.775	-9.023	FALSE
Hofbauer	cg02613370	-0.006	-0.044	0.032	0.428	-0.314	0.754	0.775	-9.023	FALSE
Hofbauer	cg14489817	0	-0.002	0.001	0.016	-0.314	0.754	0.775	-9.023	FALSE
Hofbauer	cg17339905	0.001	-0.007	0.01	0.954	0.314	0.754	0.775	-9.023	FALSE
Hofbauer	cg13663116	0.006	-0.033	0.045	0.624	0.314	0.754	0.775	-9.023	FALSE
Hofbauer	cg27438798	0.001	-0.004	0.006	0.019	0.314	0.754	0.775	-9.023	FALSE
Hofbauer	cg23214166	-0.001	-0.006	0.004	0.041	-0.314	0.754	0.775	-9.023	FALSE
Hofbauer	cg05011468	-0.001	-0.006	0.004	0.974	-0.314	0.754	0.775	-9.023	FALSE
Hofbauer	cg10154826	-0.009	-0.064	0.047	0.235	-0.314	0.754	0.775	-9.023	FALSE
Hofbauer	cg02561343	-0.002	-0.015	0.011	0.911	-0.314	0.754	0.775	-9.023	FALSE
Hofbauer	cg06446895	0	-0.004	0.003	0.015	-0.314	0.754	0.775	-9.023	FALSE
Hofbauer	cg22768531	0	-0.002	0.002	0.027	0.314	0.754	0.775	-9.023	FALSE
Hofbauer	cg03547086	-0.002	-0.016	0.012	0.076	-0.314	0.754	0.775	-9.023	FALSE
Hofbauer	cg09605432	0.003	-0.015	0.02	0.103	0.314	0.754	0.775	-9.023	FALSE
Hofbauer	cg15177315	0.001	-0.003	0.005	0.03	0.314	0.754	0.775	-9.023	FALSE
Hofbauer	cg05688617	-0.002	-0.012	0.009	0.928	-0.313	0.754	0.775	-9.023	FALSE
Hofbauer	cg17718302	0.001	-0.005	0.007	0.058	0.313	0.754	0.775	-9.023	FALSE
Hofbauer	cg18755581	0	-0.002	0.003	0.015	0.313	0.754	0.775	-9.023	FALSE
Hofbauer	cg13844193	-0.005	-0.036	0.026	0.65	-0.313	0.755	0.775	-9.023	FALSE
Hofbauer	cg16948465	0.003	-0.017	0.023	0.878	0.313	0.755	0.775	-9.023	FALSE
Hofbauer	cg19872222	-0.007	-0.054	0.039	0.83	-0.313	0.755	0.775	-9.023	FALSE
Hofbauer	cg09423994	0	-0.002	0.002	0.02	0.313	0.755	0.775	-9.023	FALSE
Hofbauer	cg23094903	-0.004	-0.028	0.02	0.672	-0.313	0.755	0.775	-9.023	FALSE
Hofbauer	cg14260521	0	-0.003	0.002	0.027	-0.313	0.755	0.775	-9.023	FALSE
Hofbauer	cg08772265	0	-0.003	0.002	0.013	-0.313	0.755	0.775	-9.023	FALSE
Hofbauer	cg14911689	0.014	-0.076	0.105	0.263	0.313	0.755	0.775	-9.023	FALSE
Hofbauer	cg14379850	0.006	-0.032	0.044	0.93	0.313	0.755	0.775	-9.023	FALSE
Hofbauer	ch.12.1928258R	-0.001	-0.005	0.004	0.017	-0.313	0.755	0.775	-9.023	FALSE
Hofbauer	cg11089029	0	-0.002	0.002	0.009	0.313	0.755	0.775	-9.023	FALSE
Hofbauer	cg01486752	0	-0.003	0.002	0.02	-0.313	0.755	0.775	-9.023	FALSE
Hofbauer	cg07782002	-0.001	-0.004	0.003	0.025	-0.313	0.755	0.775	-9.023	FALSE
Hofbauer	cg16053064	-0.002	-0.017	0.013	0.905	-0.313	0.755	0.775	-9.023	FALSE
Hofbauer	cg09470732	0	-0.002	0.003	0.025	0.313	0.755	0.775	-9.023	FALSE
Hofbauer	cg07774299	-0.003	-0.02	0.015	0.085	-0.313	0.755	0.775	-9.023	FALSE
Hofbauer	cg06855485	-0.005	-0.034	0.025	0.46	-0.313	0.755	0.775	-9.023	FALSE
Hofbauer	cg09862440	0.005	-0.026	0.036	0.518	0.313	0.755	0.775	-9.023	FALSE
Hofbauer	cg16759952	0.003	-0.015	0.021	0.851	0.313	0.755	0.776	-9.023	FALSE
Hofbauer	cg04790147	-0.005	-0.038	0.028	0.69	-0.313	0.755	0.776	-9.023	FALSE
Hofbauer	cg03372779	-0.004	-0.029	0.021	0.071	-0.313	0.755	0.776	-9.023	FALSE
Hofbauer	cg15997773	0	-0.003	0.002	0.018	-0.313	0.755	0.776	-9.023	FALSE
Hofbauer	cg24483552	-0.001	-0.006	0.004	0.027	-0.313	0.755	0.776	-9.024	FALSE
Hofbauer	cg11623855	-0.003	-0.022	0.016	0.55	-0.313	0.755	0.776	-9.024	FALSE
Hofbauer	cg06461795	0.002	-0.012	0.017	0.94	0.313	0.755	0.776	-9.024	FALSE
Hofbauer	cg20356664	0	-0.002	0.001	0.018	-0.312	0.755	0.776	-9.024	FALSE
Hofbauer	cg03523538	-0.004	-0.029	0.021	0.623	-0.312	0.755	0.776	-9.024	FALSE
Hofbauer	cg23359983	0	-0.002	0.002	0.015	0.312	0.755	0.776	-9.024	FALSE
Hofbauer	cg26850559	0	-0.002	0.001	0.017	-0.312	0.755	0.776	-9.024	FALSE
Hofbauer	cg00396625	0.001	-0.004	0.005	0.024	0.312	0.755	0.776	-9.024	FALSE
Hofbauer	cg02029665	0.003	-0.015	0.02	0.823	0.312	0.755	0.776	-9.024	FALSE
Hofbauer	cg13578194	-0.004	-0.03	0.022	0.447	-0.312	0.755	0.776	-9.024	FALSE
Hofbauer	cg14190761	-0.001	-0.011	0.008	0.046	-0.312	0.755	0.776	-9.024	FALSE
Hofbauer	cg12626639	0.002	-0.01	0.014	0.95	0.312	0.756	0.776	-9.024	FALSE
Hofbauer	cg11993925	0.005	-0.027	0.038	0.698	0.312	0.756	0.776	-9.024	FALSE
Hofbauer	cg14654822	0	-0.002	0.002	0.025	-0.312	0.756	0.776	-9.024	FALSE
Hofbauer	cg10703331	0	-0.004	0.003	0.026	-0.312	0.756	0.776	-9.024	FALSE
Hofbauer	cg06324957	-0.005	-0.037	0.027	0.763	-0.312	0.756	0.776	-9.024	FALSE
Hofbauer	cg23395692	-0.005	-0.034	0.024	0.742	-0.312	0.756	0.776	-9.024	FALSE
Hofbauer	cg08762008	-0.002	-0.016	0.012	0.937	-0.312	0.756	0.776	-9.024	FALSE
Hofbauer	cg25587069	-0.003	-0.019	0.014	0.061	-0.312	0.756	0.776	-9.024	FALSE
Hofbauer	cg15602135	0.005	-0.025	0.034	0.862	0.312	0.756	0.776	-9.024	FALSE
Hofbauer	cg09320993	0.001	-0.005	0.007	0.041	0.312	0.756	0.776	-9.024	FALSE
Hofbauer	cg21846488	0.004	-0.021	0.029	0.531	0.312	0.756	0.776	-9.024	FALSE
Hofbauer	cg00189533	-0.002	-0.015	0.011	0.93	-0.312	0.756	0.776	-9.024	FALSE
Hofbauer	cg08015776	0	-0.004	0.003	0.025	-0.312	0.756	0.776	-9.024	FALSE
Hofbauer	cg26560794	0	-0.002	0.001	0.023	-0.312	0.756	0.776	-9.024	FALSE
Hofbauer	cg22819616	0	-0.002	0.003	0.024	0.312	0.756	0.776	-9.024	FALSE
Hofbauer	cg06956125	-0.002	-0.013	0.009	0.961	-0.312	0.756	0.776	-9.024	FALSE
Hofbauer	cg05878101	-0.003	-0.019	0.014	0.793	-0.312	0.756	0.776	-9.024	FALSE
Hofbauer	cg24037673	0	-0.002	0.002	0.024	0.312	0.756	0.776	-9.024	FALSE
Hofbauer	cg08794135	-0.003	-0.023	0.017	0.039	-0.312	0.756	0.777	-9.024	FALSE
Hofbauer	cg19337854	-0.006	-0.041	0.03	0.217	-0.311	0.756	0.777	-9.024	FALSE
Hofbauer	cg23168971	0	-0.003	0.003	0.017	-0.311	0.756	0.777	-9.024	FALSE
Hofbauer	cg26144594	-0.006	-0.044	0.032	0.62	-0.311	0.756	0.777	-9.024	FALSE
Hofbauer	cg04672903	0.005	-0.027	0.037	0.416	0.311	0.756	0.777	-9.024	FALSE
Hofbauer	cg06627151	-0.007	-0.049	0.035	0.857	-0.311	0.756	0.777	-9.024	FALSE
Hofbauer	cg03576121	-0.004	-0.027	0.02	0.758	-0.311	0.756	0.777	-9.024	FALSE
Hofbauer	cg00960772	-0.004	-0.033	0.024	0.866	-0.311	0.756	0.777	-9.024	FALSE
Hofbauer	cg21321039	-0.001	-0.006	0.004	0.977	-0.311	0.756	0.777	-9.024	FALSE
Hofbauer	cg01074365	-0.004	-0.028	0.02	0.612	-0.311	0.756	0.777	-9.024	FALSE
Hofbauer	cg14730452	0.005	-0.026	0.035	0.255	0.311	0.756	0.777	-9.024	FALSE
Hofbauer	cg12907060	0	-0.003	0.002	0.017	-0.311	0.756	0.777	-9.024	FALSE
Hofbauer	cg09098825	0.002	-0.011	0.015	0.111	0.311	0.756	0.777	-9.024	FALSE
Hofbauer	cg05575273	0.002	-0.01	0.014	0.945	0.311	0.756	0.777	-9.024	FALSE
Hofbauer	cg04458281	0.006	-0.03	0.041	0.9	0.311	0.756	0.777	-9.024	FALSE
Hofbauer	cg14755314	0.001	-0.006	0.008	0.969	0.311	0.756	0.777	-9.024	FALSE
Hofbauer	cg02851730	-0.002	-0.015	0.011	0.787	-0.311	0.756	0.777	-9.024	FALSE
Hofbauer	cg10849141	-0.005	-0.039	0.029	0.832	-0.311	0.756	0.777	-9.024	FALSE
Hofbauer	cg10742801	-0.005	-0.034	0.025	0.428	-0.311	0.756	0.777	-9.024	FALSE
Hofbauer	cg19853922	-0.001	-0.009	0.007	0.934	-0.311	0.756	0.777	-9.024	FALSE
Hofbauer	cg13203223	-0.002	-0.017	0.013	0.051	-0.311	0.756	0.777	-9.024	FALSE
Hofbauer	cg25287591	-0.001	-0.01	0.007	0.946	-0.311	0.757	0.777	-9.024	FALSE
Hofbauer	cg17658733	0	-0.002	0.001	0.016	-0.311	0.757	0.777	-9.024	FALSE
Hofbauer	cg10078688	-0.002	-0.016	0.011	0.948	-0.311	0.757	0.777	-9.024	FALSE
Hofbauer	cg05185946	0.001	-0.008	0.011	0.952	0.311	0.757	0.777	-9.024	FALSE
Hofbauer	cg14783993	-0.005	-0.035	0.025	0.157	-0.311	0.757	0.777	-9.024	FALSE
Hofbauer	cg10669285	-0.001	-0.007	0.005	0.046	-0.311	0.757	0.777	-9.024	FALSE
Hofbauer	cg20833128	0.002	-0.01	0.014	0.124	0.311	0.757	0.777	-9.024	FALSE
Hofbauer	cg17681516	-0.004	-0.028	0.02	0.844	-0.311	0.757	0.777	-9.024	FALSE
Hofbauer	cg02825527	0.002	-0.012	0.016	0.958	0.311	0.757	0.777	-9.024	FALSE
Hofbauer	cg16011800	0	-0.002	0.001	0.019	-0.311	0.757	0.777	-9.024	FALSE
Hofbauer	cg13050390	-0.004	-0.028	0.02	0.897	-0.311	0.757	0.777	-9.024	FALSE
Hofbauer	cg01625044	-0.003	-0.023	0.017	0.93	-0.311	0.757	0.777	-9.024	FALSE
Hofbauer	cg00909286	0.004	-0.022	0.03	0.675	0.31	0.757	0.777	-9.024	FALSE
Hofbauer	cg03522245	0.001	-0.005	0.007	0.046	0.31	0.757	0.777	-9.024	FALSE
Hofbauer	cg11819905	0.004	-0.023	0.031	0.896	0.31	0.757	0.777	-9.024	FALSE
Hofbauer	cg05593707	-0.005	-0.036	0.026	0.492	-0.31	0.757	0.777	-9.024	FALSE
Hofbauer	cg00776808	0	-0.003	0.002	0.022	-0.31	0.757	0.777	-9.024	FALSE
Hofbauer	cg00223792	-0.002	-0.013	0.01	0.941	-0.31	0.757	0.777	-9.024	FALSE
Hofbauer	cg22792862	0.005	-0.025	0.034	0.346	0.31	0.757	0.777	-9.024	FALSE
Hofbauer	cg01812865	-0.001	-0.01	0.007	0.939	-0.31	0.757	0.777	-9.024	FALSE
Hofbauer	cg16703126	-0.001	-0.006	0.004	0.039	-0.31	0.757	0.778	-9.024	FALSE
Hofbauer	cg02914429	0	-0.002	0.001	0.016	-0.31	0.757	0.778	-9.024	FALSE
Hofbauer	cg08961621	0.004	-0.024	0.033	0.789	0.31	0.757	0.778	-9.024	FALSE
Hofbauer	cg17170111	0	-0.002	0.003	0.037	0.31	0.757	0.778	-9.024	FALSE
Hofbauer	cg22047896	-0.001	-0.008	0.006	0.969	-0.31	0.757	0.778	-9.024	FALSE
Hofbauer	cg21221873	-0.002	-0.014	0.01	0.916	-0.31	0.757	0.778	-9.024	FALSE
Hofbauer	cg08530030	0	-0.002	0.002	0.021	-0.31	0.757	0.778	-9.024	FALSE
Hofbauer	cg02944245	0	-0.002	0.002	0.013	0.31	0.757	0.778	-9.024	FALSE
Hofbauer	cg14006320	-0.008	-0.056	0.041	0.067	-0.31	0.757	0.778	-9.024	FALSE
Hofbauer	cg09560365	0	-0.003	0.002	0.025	-0.31	0.757	0.778	-9.024	FALSE
Hofbauer	cg13786567	0.004	-0.021	0.028	0.851	0.31	0.757	0.778	-9.024	FALSE
Hofbauer	cg16017677	0	-0.002	0.002	0.02	0.31	0.757	0.778	-9.024	FALSE
Hofbauer	cg08657939	0.005	-0.027	0.037	0.679	0.31	0.757	0.778	-9.024	FALSE
Hofbauer	cg06383979	0.001	-0.004	0.005	0.043	0.31	0.757	0.778	-9.024	FALSE
Hofbauer	cg02190127	0.003	-0.017	0.023	0.393	0.309	0.758	0.778	-9.025	FALSE
Hofbauer	cg02249930	-0.002	-0.011	0.008	0.038	-0.309	0.758	0.778	-9.025	FALSE
Hofbauer	cg09124190	0	-0.003	0.002	0.024	-0.309	0.758	0.778	-9.025	FALSE
Hofbauer	cg03737475	-0.002	-0.011	0.008	0.959	-0.309	0.758	0.778	-9.025	FALSE
Hofbauer	cg02334620	0	-0.002	0.002	0.025	0.309	0.758	0.778	-9.025	FALSE
Hofbauer	cg03825390	0.004	-0.019	0.026	0.911	0.309	0.758	0.778	-9.025	FALSE
Hofbauer	cg01243790	-0.001	-0.004	0.003	0.98	-0.309	0.758	0.778	-9.025	FALSE
Hofbauer	cg06046805	0.004	-0.022	0.029	0.729	0.309	0.758	0.778	-9.025	FALSE
Hofbauer	cg14193565	-0.001	-0.01	0.007	0.052	-0.309	0.758	0.778	-9.025	FALSE
Hofbauer	cg24082573	0	-0.001	0.002	0.015	0.309	0.758	0.778	-9.025	FALSE
Hofbauer	cg05419752	-0.003	-0.025	0.018	0.462	-0.309	0.758	0.778	-9.025	FALSE
Hofbauer	cg01426903	0.005	-0.028	0.038	0.608	0.309	0.758	0.778	-9.025	FALSE
Hofbauer	cg26082557	0	-0.003	0.002	0.015	-0.309	0.758	0.778	-9.025	FALSE
Hofbauer	cg15421087	0	-0.002	0.003	0.018	0.309	0.758	0.778	-9.025	FALSE
Hofbauer	cg02012483	0.003	-0.019	0.026	0.632	0.309	0.758	0.778	-9.025	FALSE
Hofbauer	cg25012937	0	-0.003	0.002	0.023	-0.309	0.758	0.778	-9.025	FALSE
Hofbauer	cg02556213	-0.003	-0.026	0.019	0.64	-0.309	0.758	0.779	-9.025	FALSE
Hofbauer	cg03839661	0	-0.003	0.002	0.037	-0.309	0.758	0.779	-9.025	FALSE
Hofbauer	cg23956068	0	-0.003	0.002	0.018	-0.309	0.758	0.779	-9.025	FALSE
Hofbauer	cg12412926	0	-0.003	0.003	0.027	-0.309	0.758	0.779	-9.025	FALSE
Hofbauer	cg06314111	-0.005	-0.034	0.025	0.393	-0.309	0.758	0.779	-9.025	FALSE
Hofbauer	cg19579695	0	-0.001	0.002	0.02	0.309	0.758	0.779	-9.025	FALSE
Hofbauer	cg13905342	0	-0.002	0.002	0.027	0.309	0.758	0.779	-9.025	FALSE
Hofbauer	cg06458795	0	-0.002	0.002	0.013	0.309	0.758	0.779	-9.025	FALSE
Hofbauer	cg25907215	0.004	-0.021	0.029	0.767	0.308	0.758	0.779	-9.025	FALSE
Hofbauer	cg11087358	0.001	-0.004	0.005	0.05	0.308	0.758	0.779	-9.025	FALSE
Hofbauer	cg07168060	-0.005	-0.034	0.025	0.761	-0.308	0.758	0.779	-9.025	FALSE
Hofbauer	cg20810645	-0.001	-0.01	0.008	0.932	-0.308	0.758	0.779	-9.025	FALSE
Hofbauer	cg00858483	0.004	-0.024	0.033	0.762	0.308	0.758	0.779	-9.025	FALSE
Hofbauer	cg10162823	0.004	-0.022	0.03	0.873	0.308	0.758	0.779	-9.025	FALSE
Hofbauer	cg01098142	0.002	-0.011	0.016	0.922	0.308	0.758	0.779	-9.025	FALSE
Hofbauer	cg06722212	0.005	-0.029	0.04	0.645	0.308	0.758	0.779	-9.025	FALSE
Hofbauer	cg10631947	-0.005	-0.039	0.028	0.447	-0.308	0.758	0.779	-9.025	FALSE
Hofbauer	cg26653293	-0.001	-0.004	0.003	0.032	-0.308	0.758	0.779	-9.025	FALSE
Hofbauer	cg14142889	0.002	-0.01	0.014	0.963	0.308	0.758	0.779	-9.025	FALSE
Hofbauer	cg10142874	0.005	-0.026	0.036	0.837	0.308	0.758	0.779	-9.025	FALSE
Hofbauer	cg23959518	0	-0.002	0.002	0.023	-0.308	0.758	0.779	-9.025	FALSE
Hofbauer	cg18997188	-0.005	-0.036	0.026	0.625	-0.308	0.759	0.779	-9.025	FALSE
Hofbauer	cg07736716	0.004	-0.021	0.029	0.435	0.308	0.759	0.779	-9.025	FALSE
Hofbauer	cg22835852	-0.003	-0.02	0.015	0.044	-0.308	0.759	0.779	-9.025	FALSE
Hofbauer	cg26763618	0	-0.003	0.002	0.015	-0.308	0.759	0.779	-9.025	FALSE
Hofbauer	cg06211877	0	-0.002	0.003	0.029	0.308	0.759	0.779	-9.025	FALSE
Hofbauer	cg02546072	0	-0.002	0.003	0.019	0.308	0.759	0.779	-9.025	FALSE
Hofbauer	cg22693042	0	-0.002	0.002	0.025	-0.308	0.759	0.779	-9.025	FALSE
Hofbauer	cg08592160	0.007	-0.036	0.049	0.459	0.308	0.759	0.779	-9.025	FALSE
Hofbauer	cg04916311	0	-0.002	0.001	0.017	-0.308	0.759	0.779	-9.025	FALSE
Hofbauer	cg24331786	-0.003	-0.022	0.016	0.83	-0.308	0.759	0.779	-9.025	FALSE
Hofbauer	cg06962867	-0.007	-0.053	0.039	0.667	-0.308	0.759	0.779	-9.025	FALSE
Hofbauer	cg24632014	-0.003	-0.019	0.014	0.08	-0.308	0.759	0.779	-9.025	FALSE
Hofbauer	cg07096206	-0.001	-0.004	0.003	0.031	-0.308	0.759	0.779	-9.025	FALSE
Hofbauer	cg25423848	0.002	-0.01	0.013	0.924	0.308	0.759	0.779	-9.025	FALSE
Hofbauer	cg20535715	-0.001	-0.005	0.003	0.024	-0.308	0.759	0.779	-9.025	FALSE
Hofbauer	cg15776516	0	-0.003	0.002	0.02	-0.307	0.759	0.779	-9.025	FALSE
Hofbauer	cg05413451	-0.001	-0.005	0.004	0.046	-0.307	0.759	0.779	-9.025	FALSE
Hofbauer	cg07966851	0	-0.002	0.002	0.022	0.307	0.759	0.78	-9.025	FALSE
Hofbauer	cg12393623	-0.003	-0.025	0.018	0.515	-0.307	0.759	0.78	-9.025	FALSE
Hofbauer	cg20827659	0	-0.003	0.003	0.017	0.307	0.759	0.78	-9.025	FALSE
Hofbauer	cg25498107	-0.007	-0.049	0.036	0.183	-0.307	0.759	0.78	-9.025	FALSE
Hofbauer	cg02617361	0	-0.002	0.002	0.021	0.307	0.759	0.78	-9.025	FALSE
Hofbauer	cg24452135	0	-0.002	0.002	0.024	0.307	0.759	0.78	-9.025	FALSE
Hofbauer	cg10368447	-0.001	-0.004	0.003	0.026	-0.307	0.759	0.78	-9.025	FALSE
Hofbauer	cg06972381	0	-0.002	0.003	0.028	0.307	0.759	0.78	-9.025	FALSE
Hofbauer	cg01423695	0.006	-0.032	0.044	0.799	0.307	0.759	0.78	-9.025	FALSE
Hofbauer	cg04261607	-0.004	-0.027	0.02	0.538	-0.307	0.759	0.78	-9.025	FALSE
Hofbauer	cg07470570	0.004	-0.024	0.033	0.432	0.307	0.759	0.78	-9.025	FALSE
Hofbauer	cg15161050	0.002	-0.009	0.012	0.969	0.307	0.76	0.78	-9.025	FALSE
Hofbauer	cg05927268	0	-0.002	0.003	0.021	0.307	0.76	0.78	-9.025	FALSE
Hofbauer	cg09153759	0	-0.002	0.003	0.984	0.307	0.76	0.78	-9.025	FALSE
Hofbauer	cg09215316	0	-0.003	0.002	0.019	-0.307	0.76	0.78	-9.025	FALSE
Hofbauer	cg16148956	0.005	-0.027	0.037	0.724	0.307	0.76	0.78	-9.025	FALSE
Hofbauer	cg24377562	0	-0.002	0.002	0.013	0.307	0.76	0.78	-9.025	FALSE
Hofbauer	cg05184372	-0.003	-0.02	0.015	0.859	-0.307	0.76	0.78	-9.025	FALSE
Hofbauer	cg01394847	0.007	-0.035	0.049	0.469	0.307	0.76	0.78	-9.025	FALSE
Hofbauer	cg19964491	-0.005	-0.037	0.027	0.21	-0.307	0.76	0.78	-9.025	FALSE
Hofbauer	cg23152743	-0.001	-0.004	0.003	0.018	-0.307	0.76	0.78	-9.025	FALSE
Hofbauer	cg25732426	0	-0.003	0.002	0.03	-0.306	0.76	0.78	-9.025	FALSE
Hofbauer	cg15709401	0	-0.002	0.003	0.016	0.306	0.76	0.78	-9.025	FALSE
Hofbauer	cg14432469	0	-0.002	0.003	0.025	0.306	0.76	0.78	-9.025	FALSE
Hofbauer	cg23760165	0	-0.002	0.002	0.024	-0.306	0.76	0.78	-9.025	FALSE
Hofbauer	cg22868225	0	-0.002	0.003	0.98	0.306	0.76	0.78	-9.025	FALSE
Hofbauer	cg26551688	0	-0.002	0.003	0.012	0.306	0.76	0.78	-9.025	FALSE
Hofbauer	cg02886408	-0.002	-0.015	0.011	0.044	-0.306	0.76	0.78	-9.025	FALSE
Hofbauer	cg20189916	0	-0.003	0.002	0.02	-0.306	0.76	0.78	-9.025	FALSE
Hofbauer	cg10993460	0.004	-0.023	0.032	0.794	0.306	0.76	0.78	-9.026	FALSE
Hofbauer	cg04181327	0.003	-0.015	0.02	0.463	0.306	0.76	0.78	-9.026	FALSE
Hofbauer	cg14480858	0	-0.002	0.003	0.023	0.306	0.76	0.78	-9.026	FALSE
Hofbauer	cg22994018	0.003	-0.018	0.024	0.903	0.306	0.76	0.78	-9.026	FALSE
Hofbauer	cg01246716	0	-0.002	0.003	0.033	0.306	0.76	0.78	-9.026	FALSE
Hofbauer	cg15825127	0.004	-0.022	0.03	0.78	0.306	0.76	0.78	-9.026	FALSE
Hofbauer	cg13476204	0.002	-0.013	0.017	0.937	0.306	0.76	0.78	-9.026	FALSE
Hofbauer	cg10594075	0.003	-0.019	0.026	0.635	0.306	0.76	0.78	-9.026	FALSE
Hofbauer	cg06523340	0	-0.002	0.003	0.025	0.306	0.76	0.781	-9.026	FALSE
Hofbauer	cg03162923	0	-0.001	0.002	0.022	0.306	0.76	0.781	-9.026	FALSE
Hofbauer	cg17199181	-0.007	-0.056	0.041	0.523	-0.306	0.76	0.781	-9.026	FALSE
Hofbauer	cg16087023	0	-0.003	0.002	0.018	-0.306	0.76	0.781	-9.026	FALSE
Hofbauer	cg12804104	0.004	-0.021	0.029	0.728	0.306	0.76	0.781	-9.026	FALSE
Hofbauer	cg04860977	0.004	-0.021	0.028	0.9	0.306	0.76	0.781	-9.026	FALSE
Hofbauer	cg17545399	-0.004	-0.034	0.025	0.635	-0.306	0.76	0.781	-9.026	FALSE
Hofbauer	cg13834146	0.008	-0.044	0.061	0.078	0.306	0.76	0.781	-9.026	FALSE
Hofbauer	cg15557457	0.002	-0.01	0.014	0.962	0.306	0.76	0.781	-9.026	FALSE
Hofbauer	cg01137792	0.002	-0.009	0.012	0.956	0.306	0.76	0.781	-9.026	FALSE
Hofbauer	cg03489969	0.001	-0.004	0.006	0.036	0.306	0.76	0.781	-9.026	FALSE
Hofbauer	cg01270451	0	-0.002	0.001	0.017	-0.306	0.76	0.781	-9.026	FALSE
Hofbauer	cg04314525	0	-0.003	0.002	0.025	-0.306	0.76	0.781	-9.026	FALSE
Hofbauer	cg22705929	-0.004	-0.033	0.024	0.328	-0.306	0.76	0.781	-9.026	FALSE
Hofbauer	cg26683361	-0.004	-0.028	0.02	0.756	-0.305	0.761	0.781	-9.026	FALSE
Hofbauer	cg04907523	-0.001	-0.006	0.005	0.025	-0.305	0.761	0.781	-9.026	FALSE
Hofbauer	cg14188774	-0.007	-0.051	0.038	0.235	-0.305	0.761	0.781	-9.026	FALSE
Hofbauer	cg25205375	0	-0.003	0.002	0.017	-0.305	0.761	0.781	-9.026	FALSE
Hofbauer	cg08981626	-0.004	-0.032	0.024	0.66	-0.305	0.761	0.781	-9.026	FALSE
Hofbauer	cg03294164	0	-0.002	0.001	0.019	-0.305	0.761	0.781	-9.026	FALSE
Hofbauer	cg02695726	0.003	-0.014	0.019	0.9	0.305	0.761	0.781	-9.026	FALSE
Hofbauer	cg05195393	0	-0.003	0.004	0.023	0.305	0.761	0.781	-9.026	FALSE
Hofbauer	cg20172258	-0.004	-0.026	0.019	0.578	-0.305	0.761	0.781	-9.026	FALSE
Hofbauer	cg11130530	-0.005	-0.034	0.025	0.914	-0.305	0.761	0.781	-9.026	FALSE
Hofbauer	cg20731121	-0.004	-0.029	0.021	0.73	-0.305	0.761	0.781	-9.026	FALSE
Hofbauer	cg25196611	0.005	-0.026	0.035	0.79	0.305	0.761	0.781	-9.026	FALSE
Hofbauer	cg04515913	-0.002	-0.018	0.014	0.201	-0.305	0.761	0.781	-9.026	FALSE
Hofbauer	cg08135406	-0.006	-0.042	0.031	0.521	-0.305	0.761	0.781	-9.026	FALSE
Hofbauer	cg07912561	0.001	-0.005	0.007	0.051	0.305	0.761	0.781	-9.026	FALSE
Hofbauer	cg23042404	0.004	-0.022	0.03	0.963	0.305	0.761	0.781	-9.026	FALSE
Hofbauer	cg04168854	0.003	-0.014	0.019	0.936	0.305	0.761	0.781	-9.026	FALSE
Hofbauer	cg04689407	0	-0.002	0.003	0.032	0.305	0.761	0.781	-9.026	FALSE
Hofbauer	cg17929627	0	-0.002	0.001	0.014	-0.305	0.761	0.781	-9.026	FALSE
Hofbauer	cg09159258	-0.003	-0.024	0.017	0.835	-0.305	0.761	0.781	-9.026	FALSE
Hofbauer	cg03115649	-0.001	-0.004	0.003	0.026	-0.305	0.761	0.781	-9.026	FALSE
Hofbauer	cg03080043	0.002	-0.012	0.017	0.916	0.305	0.761	0.781	-9.026	FALSE
Hofbauer	cg27131953	0.006	-0.031	0.042	0.674	0.305	0.761	0.781	-9.026	FALSE
Hofbauer	cg15652532	0.018	-0.1	0.137	0.36	0.305	0.761	0.781	-9.026	FALSE
Hofbauer	cg08105965	0	-0.002	0.002	0.026	-0.305	0.761	0.781	-9.026	FALSE
Hofbauer	cg17155610	-0.003	-0.022	0.016	0.604	-0.305	0.761	0.781	-9.026	FALSE
Hofbauer	cg02366798	-0.005	-0.038	0.028	0.166	-0.305	0.761	0.781	-9.026	FALSE
Hofbauer	cg08114521	0	-0.003	0.002	0.019	-0.305	0.761	0.781	-9.026	FALSE
Hofbauer	cg13557167	0.003	-0.015	0.02	0.807	0.305	0.761	0.782	-9.026	FALSE
Hofbauer	cg02146453	0	-0.001	0.002	0.021	0.304	0.761	0.782	-9.026	FALSE
Hofbauer	cg22440793	0	-0.003	0.002	0.031	-0.304	0.761	0.782	-9.026	FALSE
Hofbauer	cg01070148	0	-0.002	0.002	0.022	0.304	0.761	0.782	-9.026	FALSE
Hofbauer	cg16602369	0.001	-0.005	0.007	0.071	0.304	0.761	0.782	-9.026	FALSE
Hofbauer	cg21389208	-0.002	-0.013	0.009	0.014	-0.304	0.762	0.782	-9.026	FALSE
Hofbauer	cg25408620	-0.005	-0.036	0.027	0.547	-0.304	0.762	0.782	-9.026	FALSE
Hofbauer	cg15843262	-0.005	-0.04	0.029	0.194	-0.304	0.762	0.782	-9.026	FALSE
Hofbauer	cg14748682	-0.002	-0.013	0.01	0.081	-0.304	0.762	0.782	-9.026	FALSE
Hofbauer	cg20902737	0.001	-0.003	0.004	0.022	0.304	0.762	0.782	-9.026	FALSE
Hofbauer	cg21286117	0.005	-0.028	0.039	0.709	0.304	0.762	0.782	-9.026	FALSE
Hofbauer	cg13148511	-0.001	-0.006	0.004	0.036	-0.304	0.762	0.782	-9.026	FALSE
Hofbauer	cg04591808	0	-0.003	0.002	0.029	-0.304	0.762	0.782	-9.026	FALSE
Hofbauer	cg15041662	-0.006	-0.042	0.031	0.536	-0.304	0.762	0.782	-9.026	FALSE
Hofbauer	cg08730743	0.003	-0.015	0.021	0.863	0.304	0.762	0.782	-9.026	FALSE
Hofbauer	cg13595415	-0.006	-0.042	0.031	0.797	-0.304	0.762	0.782	-9.026	FALSE
Hofbauer	cg01244432	-0.001	-0.009	0.007	0.058	-0.304	0.762	0.782	-9.026	FALSE
Hofbauer	cg06822966	-0.001	-0.009	0.007	0.071	-0.303	0.762	0.782	-9.026	FALSE
Hofbauer	cg15842400	0.001	-0.003	0.004	0.028	0.303	0.762	0.782	-9.026	FALSE
Hofbauer	cg18155633	0	-0.002	0.001	0.018	-0.303	0.762	0.782	-9.026	FALSE
Hofbauer	cg18217172	0	-0.003	0.002	0.017	-0.303	0.762	0.782	-9.026	FALSE
Hofbauer	cg03182917	-0.003	-0.026	0.019	0.106	-0.303	0.762	0.782	-9.026	FALSE
Hofbauer	cg11734289	-0.002	-0.013	0.009	0.945	-0.303	0.762	0.782	-9.026	FALSE
Hofbauer	cg04935965	0.004	-0.023	0.032	0.824	0.303	0.762	0.782	-9.026	FALSE
Hofbauer	cg13658542	-0.001	-0.011	0.008	0.029	-0.303	0.762	0.783	-9.026	FALSE
Hofbauer	cg17430818	-0.001	-0.005	0.004	0.034	-0.303	0.762	0.783	-9.026	FALSE
Hofbauer	cg02822259	-0.003	-0.02	0.015	0.055	-0.303	0.762	0.783	-9.026	FALSE
Hofbauer	cg21155461	0	-0.002	0.002	0.022	-0.303	0.762	0.783	-9.026	FALSE
Hofbauer	cg25076959	-0.004	-0.033	0.024	0.398	-0.303	0.762	0.783	-9.026	FALSE
Hofbauer	cg17427418	-0.001	-0.008	0.006	0.044	-0.303	0.762	0.783	-9.026	FALSE
Hofbauer	cg00937175	-0.004	-0.031	0.022	0.577	-0.303	0.762	0.783	-9.026	FALSE
Hofbauer	cg16924664	-0.001	-0.006	0.004	0.043	-0.303	0.762	0.783	-9.026	FALSE
Hofbauer	cg10494028	0.004	-0.024	0.033	0.739	0.303	0.762	0.783	-9.026	FALSE
Hofbauer	cg19418818	0	-0.002	0.003	0.024	0.303	0.762	0.783	-9.026	FALSE
Hofbauer	cg13951527	0.002	-0.009	0.012	0.064	0.303	0.762	0.783	-9.027	FALSE
Hofbauer	cg06730364	0	-0.003	0.002	0.019	-0.303	0.762	0.783	-9.027	FALSE
Hofbauer	cg14711866	0	-0.003	0.004	0.035	0.303	0.762	0.783	-9.027	FALSE
Hofbauer	cg11590974	-0.004	-0.031	0.023	0.575	-0.303	0.763	0.783	-9.027	FALSE
Hofbauer	cg08426891	-0.005	-0.04	0.029	0.856	-0.303	0.763	0.783	-9.027	FALSE
Hofbauer	cg04749740	0.005	-0.03	0.041	0.567	0.303	0.763	0.783	-9.027	FALSE
Hofbauer	cg14776040	-0.004	-0.031	0.023	0.812	-0.303	0.763	0.783	-9.027	FALSE
Hofbauer	cg18208654	0	-0.002	0.002	0.021	-0.303	0.763	0.783	-9.027	FALSE
Hofbauer	cg26687381	0.006	-0.034	0.047	0.941	0.303	0.763	0.783	-9.027	FALSE
Hofbauer	cg00938672	-0.001	-0.004	0.003	0.031	-0.303	0.763	0.783	-9.027	FALSE
Hofbauer	cg23471348	0.002	-0.013	0.017	0.825	0.303	0.763	0.783	-9.027	FALSE
Hofbauer	cg09615786	0	-0.001	0.002	0.026	0.303	0.763	0.783	-9.027	FALSE
Hofbauer	cg14507137	-0.003	-0.022	0.016	0.062	-0.303	0.763	0.783	-9.027	FALSE
Hofbauer	cg02767202	0	-0.002	0.003	0.014	0.303	0.763	0.783	-9.027	FALSE
Hofbauer	cg20975318	-0.001	-0.005	0.004	0.029	-0.303	0.763	0.783	-9.027	FALSE
Hofbauer	cg00621943	0.004	-0.023	0.032	0.676	0.303	0.763	0.783	-9.027	FALSE
Hofbauer	cg19541147	0.001	-0.003	0.004	0.033	0.303	0.763	0.783	-9.027	FALSE
Hofbauer	cg12593223	-0.004	-0.029	0.021	0.133	-0.303	0.763	0.783	-9.027	FALSE
Hofbauer	cg15434599	0	-0.002	0.003	0.022	0.303	0.763	0.783	-9.027	FALSE
Hofbauer	cg11503720	0	-0.003	0.002	0.024	-0.303	0.763	0.783	-9.027	FALSE
Hofbauer	cg17034614	-0.001	-0.008	0.006	0.936	-0.303	0.763	0.783	-9.027	FALSE
Hofbauer	cg27026360	0	-0.003	0.002	0.021	-0.303	0.763	0.783	-9.027	FALSE
Hofbauer	cg19363916	-0.001	-0.011	0.008	0.063	-0.302	0.763	0.783	-9.027	FALSE
Hofbauer	cg21902754	0.001	-0.003	0.005	0.028	0.302	0.763	0.783	-9.027	FALSE
Hofbauer	cg09696331	0	-0.003	0.002	0.031	-0.302	0.763	0.783	-9.027	FALSE
Hofbauer	cg23814144	-0.001	-0.004	0.003	0.018	-0.302	0.763	0.783	-9.027	FALSE
Hofbauer	cg05972000	0	-0.003	0.002	0.014	-0.302	0.763	0.783	-9.027	FALSE
Hofbauer	cg04266202	0.005	-0.025	0.034	0.711	0.302	0.763	0.783	-9.027	FALSE
Hofbauer	cg21118186	-0.001	-0.004	0.003	0.045	-0.302	0.763	0.783	-9.027	FALSE
Hofbauer	cg06044468	0.003	-0.014	0.019	0.897	0.302	0.763	0.783	-9.027	FALSE
Hofbauer	cg26187061	0	-0.003	0.002	0.028	-0.302	0.763	0.783	-9.027	FALSE
Hofbauer	cg15831598	-0.003	-0.021	0.016	0.367	-0.302	0.763	0.783	-9.027	FALSE
Hofbauer	cg05595602	0	-0.001	0.002	0.023	0.302	0.763	0.783	-9.027	FALSE
Hofbauer	cg06282964	-0.007	-0.051	0.037	0.295	-0.302	0.763	0.783	-9.027	FALSE
Hofbauer	cg04236786	0.002	-0.013	0.017	0.626	0.302	0.763	0.783	-9.027	FALSE
Hofbauer	cg00639286	0.002	-0.012	0.016	0.129	0.302	0.763	0.783	-9.027	FALSE
Hofbauer	cg12825059	0	-0.002	0.002	0.022	-0.302	0.763	0.783	-9.027	FALSE
Hofbauer	cg11457695	0	-0.002	0.002	0.027	0.302	0.763	0.783	-9.027	FALSE
Hofbauer	cg02658657	0	-0.002	0.002	0.013	0.302	0.763	0.783	-9.027	FALSE
Hofbauer	cg11104918	0	-0.002	0.002	0.02	0.302	0.763	0.783	-9.027	FALSE
Hofbauer	cg17245735	-0.001	-0.009	0.007	0.017	-0.302	0.763	0.783	-9.027	FALSE
Hofbauer	cg13934606	0	-0.002	0.001	0.02	-0.302	0.763	0.783	-9.027	FALSE
Hofbauer	cg17474524	0.003	-0.019	0.026	0.441	0.302	0.763	0.783	-9.027	FALSE
Hofbauer	cg02820958	0.004	-0.023	0.031	0.192	0.302	0.763	0.783	-9.027	FALSE
Hofbauer	cg14315058	-0.001	-0.008	0.006	0.018	-0.302	0.763	0.783	-9.027	FALSE
Hofbauer	cg26538214	0.001	-0.003	0.004	0.028	0.302	0.763	0.783	-9.027	FALSE
Hofbauer	cg13281195	-0.005	-0.034	0.025	0.738	-0.302	0.763	0.783	-9.027	FALSE
Hofbauer	cg07920148	0	-0.002	0.002	0.023	0.302	0.763	0.783	-9.027	FALSE
Hofbauer	cg08460435	-0.001	-0.004	0.003	0.022	-0.302	0.763	0.783	-9.027	FALSE
Hofbauer	cg14594063	0.006	-0.032	0.044	0.834	0.302	0.763	0.783	-9.027	FALSE
Hofbauer	cg01958230	0	-0.002	0.003	0.02	0.302	0.763	0.783	-9.027	FALSE
Hofbauer	cg04654299	0.007	-0.037	0.05	0.523	0.302	0.763	0.783	-9.027	FALSE
Hofbauer	cg17875957	-0.001	-0.006	0.004	0.026	-0.302	0.763	0.783	-9.027	FALSE
Hofbauer	cg02070114	0.002	-0.01	0.014	0.069	0.302	0.763	0.783	-9.027	FALSE
Hofbauer	cg08665359	-0.002	-0.018	0.013	0.549	-0.302	0.763	0.784	-9.027	FALSE
Hofbauer	cg27502072	0.001	-0.006	0.008	0.965	0.302	0.763	0.784	-9.027	FALSE
Hofbauer	cg03513363	-0.001	-0.01	0.007	0.078	-0.302	0.763	0.784	-9.027	FALSE
Hofbauer	cg23834228	-0.001	-0.007	0.005	0.034	-0.302	0.763	0.784	-9.027	FALSE
Hofbauer	cg11300809	0.004	-0.022	0.03	0.404	0.302	0.763	0.784	-9.027	FALSE
Hofbauer	cg11121825	0	-0.003	0.004	0.023	0.302	0.763	0.784	-9.027	FALSE
Hofbauer	cg12415455	0.004	-0.02	0.027	0.443	0.302	0.763	0.784	-9.027	FALSE
Hofbauer	cg22878622	-0.001	-0.005	0.004	0.029	-0.302	0.764	0.784	-9.027	FALSE
Hofbauer	cg20219876	0	-0.002	0.003	0.034	0.302	0.764	0.784	-9.027	FALSE
Hofbauer	cg08409225	-0.006	-0.043	0.031	0.288	-0.301	0.764	0.784	-9.027	FALSE
Hofbauer	cg26400491	0.004	-0.023	0.031	0.953	0.301	0.764	0.784	-9.027	FALSE
Hofbauer	cg05255803	-0.002	-0.018	0.014	0.859	-0.301	0.764	0.784	-9.027	FALSE
Hofbauer	cg06480736	0	-0.002	0.002	0.023	0.301	0.764	0.784	-9.027	FALSE
Hofbauer	cg26935333	0.007	-0.041	0.056	0.312	0.301	0.764	0.784	-9.027	FALSE
Hofbauer	cg15721243	-0.007	-0.056	0.041	0.194	-0.301	0.764	0.784	-9.027	FALSE
Hofbauer	cg22273427	0.001	-0.003	0.004	0.055	0.301	0.764	0.784	-9.027	FALSE
Hofbauer	cg00738919	0.005	-0.027	0.037	0.142	0.301	0.764	0.784	-9.027	FALSE
Hofbauer	cg14461266	0.001	-0.008	0.01	0.922	0.301	0.764	0.784	-9.027	FALSE
Hofbauer	cg19095827	0	-0.002	0.003	0.022	0.301	0.764	0.784	-9.027	FALSE
Hofbauer	cg02712294	-0.002	-0.012	0.009	0.095	-0.301	0.764	0.784	-9.027	FALSE
Hofbauer	cg21180467	-0.003	-0.025	0.019	0.861	-0.301	0.764	0.784	-9.027	FALSE
Hofbauer	cg23188588	0	-0.002	0.003	0.016	0.301	0.764	0.784	-9.027	FALSE
Hofbauer	cg17457912	0.004	-0.02	0.028	0.521	0.301	0.764	0.784	-9.027	FALSE
Hofbauer	cg12115664	0	-0.001	0.001	0.018	-0.301	0.764	0.784	-9.027	FALSE
Hofbauer	cg11302992	-0.001	-0.008	0.006	0.963	-0.301	0.764	0.784	-9.027	FALSE
Hofbauer	cg11644349	-0.001	-0.007	0.005	0.969	-0.301	0.764	0.784	-9.027	FALSE
Hofbauer	cg18274664	0.006	-0.031	0.042	0.731	0.301	0.764	0.784	-9.027	FALSE
Hofbauer	cg23130686	0	-0.003	0.004	0.038	0.301	0.764	0.784	-9.027	FALSE
Hofbauer	cg15261897	0.008	-0.042	0.058	0.772	0.301	0.764	0.784	-9.027	FALSE
Hofbauer	cg08635685	0	-0.002	0.003	0.022	0.301	0.764	0.784	-9.027	FALSE
Hofbauer	cg07991600	0.001	-0.004	0.005	0.035	0.301	0.764	0.784	-9.027	FALSE
Hofbauer	cg25462384	0	-0.003	0.004	0.018	0.301	0.764	0.784	-9.027	FALSE
Hofbauer	cg03108697	0.001	-0.004	0.005	0.98	0.301	0.764	0.784	-9.027	FALSE
Hofbauer	cg02180368	0.001	-0.008	0.011	0.847	0.301	0.764	0.784	-9.027	FALSE
Hofbauer	cg22437586	-0.005	-0.04	0.029	0.416	-0.301	0.764	0.784	-9.027	FALSE
Hofbauer	cg24115558	0	-0.002	0.002	0.021	-0.301	0.764	0.784	-9.027	FALSE
Hofbauer	cg19483816	0.002	-0.012	0.016	0.111	0.301	0.764	0.784	-9.027	FALSE
Hofbauer	cg23331966	-0.002	-0.015	0.011	0.94	-0.301	0.764	0.784	-9.027	FALSE
Hofbauer	cg07357683	0.003	-0.018	0.025	0.637	0.301	0.764	0.784	-9.027	FALSE
Hofbauer	ch.16.64748135R	-0.002	-0.013	0.009	0.062	-0.301	0.764	0.784	-9.027	FALSE
Hofbauer	cg26280786	-0.001	-0.006	0.004	0.969	-0.301	0.764	0.784	-9.027	FALSE
Hofbauer	cg09371042	-0.001	-0.009	0.006	0.962	-0.301	0.764	0.784	-9.027	FALSE
Hofbauer	cg02054559	0	-0.002	0.002	0.024	-0.301	0.764	0.784	-9.027	FALSE
Hofbauer	cg04984200	0	-0.002	0.002	0.017	0.301	0.764	0.784	-9.027	FALSE
Hofbauer	cg07554703	0.001	-0.005	0.007	0.042	0.301	0.764	0.784	-9.027	FALSE
Hofbauer	cg14437634	-0.002	-0.017	0.013	0.88	-0.301	0.764	0.784	-9.027	FALSE
Hofbauer	cg01574414	-0.001	-0.004	0.003	0.034	-0.301	0.764	0.784	-9.027	FALSE
Hofbauer	cg12098569	-0.004	-0.027	0.02	0.519	-0.301	0.764	0.784	-9.027	FALSE
Hofbauer	cg03197992	-0.003	-0.02	0.015	0.741	-0.301	0.764	0.784	-9.027	FALSE
Hofbauer	cg12344247	0	-0.001	0.002	0.018	0.301	0.764	0.784	-9.027	FALSE
Hofbauer	cg02336718	0.003	-0.017	0.024	0.863	0.3	0.764	0.784	-9.027	FALSE
Hofbauer	cg17736819	-0.003	-0.022	0.016	0.931	-0.3	0.764	0.784	-9.027	FALSE
Hofbauer	cg12332097	0	-0.002	0.001	0.011	-0.3	0.764	0.785	-9.027	FALSE
Hofbauer	cg02855924	0.003	-0.014	0.019	0.066	0.3	0.765	0.785	-9.027	FALSE
Hofbauer	cg23444251	-0.006	-0.044	0.033	0.772	-0.3	0.765	0.785	-9.027	FALSE
Hofbauer	cg24086869	0	-0.003	0.002	0.022	-0.3	0.765	0.785	-9.027	FALSE
Hofbauer	cg22621867	-0.004	-0.034	0.025	0.076	-0.3	0.765	0.785	-9.027	FALSE
Hofbauer	cg20590849	0	-0.001	0.002	0.017	0.3	0.765	0.785	-9.027	FALSE
Hofbauer	cg12070152	0	-0.003	0.002	0.018	-0.3	0.765	0.785	-9.027	FALSE
Hofbauer	cg01014432	0	-0.002	0.002	0.017	0.3	0.765	0.785	-9.027	FALSE
Hofbauer	cg27266425	-0.001	-0.008	0.006	0.064	-0.3	0.765	0.785	-9.027	FALSE
Hofbauer	cg19957727	0	-0.003	0.002	0.017	-0.3	0.765	0.785	-9.027	FALSE
Hofbauer	cg08604679	0	-0.002	0.001	0.013	-0.3	0.765	0.785	-9.027	FALSE
Hofbauer	cg14575983	-0.004	-0.027	0.02	0.888	-0.3	0.765	0.785	-9.027	FALSE
Hofbauer	cg12271797	0.004	-0.022	0.03	0.667	0.3	0.765	0.785	-9.027	FALSE
Hofbauer	cg03690162	-0.001	-0.004	0.003	0.027	-0.3	0.765	0.785	-9.027	FALSE
Hofbauer	cg08455700	0	-0.002	0.002	0.024	-0.3	0.765	0.785	-9.027	FALSE
Hofbauer	cg16239218	0.005	-0.026	0.035	0.805	0.3	0.765	0.785	-9.028	FALSE
Hofbauer	cg09652652	0	-0.002	0.003	0.016	0.3	0.765	0.785	-9.028	FALSE
Hofbauer	cg07154931	0	-0.002	0.001	0.012	-0.3	0.765	0.785	-9.028	FALSE
Hofbauer	cg15053706	0.001	-0.005	0.006	0.968	0.299	0.765	0.785	-9.028	FALSE
Hofbauer	cg12304930	-0.004	-0.034	0.025	0.579	-0.299	0.765	0.785	-9.028	FALSE
Hofbauer	cg02198701	0.005	-0.028	0.039	0.421	0.299	0.765	0.785	-9.028	FALSE
Hofbauer	cg04220005	-0.001	-0.006	0.004	0.978	-0.299	0.765	0.785	-9.028	FALSE
Hofbauer	cg23351289	-0.003	-0.024	0.018	0.383	-0.299	0.765	0.785	-9.028	FALSE
Hofbauer	cg07431973	-0.006	-0.046	0.034	0.416	-0.299	0.765	0.785	-9.028	FALSE
Hofbauer	cg14920716	0.001	-0.003	0.005	0.977	0.299	0.765	0.785	-9.028	FALSE
Hofbauer	cg25414746	0.003	-0.018	0.024	0.397	0.299	0.765	0.785	-9.028	FALSE
Hofbauer	ch.2.226985145F	0.001	-0.003	0.004	0.019	0.299	0.765	0.785	-9.028	FALSE
Hofbauer	cg11844856	0.004	-0.024	0.033	0.717	0.299	0.765	0.785	-9.028	FALSE
Hofbauer	cg05129610	0	-0.002	0.002	0.022	-0.299	0.765	0.785	-9.028	FALSE
Hofbauer	cg01871631	0.004	-0.024	0.033	0.637	0.299	0.765	0.785	-9.028	FALSE
Hofbauer	cg02265619	0.003	-0.014	0.02	0.825	0.299	0.765	0.785	-9.028	FALSE
Hofbauer	cg22091798	0	-0.003	0.004	0.037	0.299	0.765	0.786	-9.028	FALSE
Hofbauer	cg12484487	0	-0.003	0.002	0.017	-0.299	0.765	0.786	-9.028	FALSE
Hofbauer	cg01802485	-0.003	-0.024	0.017	0.856	-0.299	0.766	0.786	-9.028	FALSE
Hofbauer	cg11287899	-0.001	-0.005	0.004	0.048	-0.299	0.766	0.786	-9.028	FALSE
Hofbauer	cg07075930	-0.001	-0.007	0.005	0.047	-0.299	0.766	0.786	-9.028	FALSE
Hofbauer	cg07152817	-0.001	-0.01	0.007	0.969	-0.299	0.766	0.786	-9.028	FALSE
Hofbauer	cg09862420	0.008	-0.045	0.061	0.593	0.299	0.766	0.786	-9.028	FALSE
Hofbauer	cg10096955	0.004	-0.02	0.027	0.724	0.299	0.766	0.786	-9.028	FALSE
Hofbauer	cg14185957	0	-0.003	0.002	0.015	-0.299	0.766	0.786	-9.028	FALSE
Hofbauer	cg06847424	0.001	-0.007	0.009	0.917	0.299	0.766	0.786	-9.028	FALSE
Hofbauer	cg10487699	-0.001	-0.006	0.004	0.036	-0.299	0.766	0.786	-9.028	FALSE
Hofbauer	cg17213713	-0.004	-0.032	0.024	0.335	-0.299	0.766	0.786	-9.028	FALSE
Hofbauer	cg19192649	0	-0.003	0.002	0.023	-0.299	0.766	0.786	-9.028	FALSE
Hofbauer	cg05678758	0.005	-0.027	0.037	0.674	0.299	0.766	0.786	-9.028	FALSE
Hofbauer	cg22845037	0	-0.002	0.003	0.025	0.299	0.766	0.786	-9.028	FALSE
Hofbauer	cg15743533	-0.003	-0.024	0.018	0.364	-0.299	0.766	0.786	-9.028	FALSE
Hofbauer	cg20163807	0	-0.003	0.002	0.017	-0.299	0.766	0.786	-9.028	FALSE
Hofbauer	cg02737335	-0.003	-0.02	0.015	0.906	-0.298	0.766	0.786	-9.028	FALSE
Hofbauer	cg01532392	-0.003	-0.021	0.016	0.866	-0.298	0.766	0.786	-9.028	FALSE
Hofbauer	cg20486986	0.004	-0.023	0.031	0.674	0.298	0.766	0.786	-9.028	FALSE
Hofbauer	cg03069098	-0.003	-0.024	0.018	0.785	-0.298	0.766	0.786	-9.028	FALSE
Hofbauer	cg03858663	0.004	-0.024	0.032	0.521	0.298	0.766	0.786	-9.028	FALSE
Hofbauer	cg14668981	-0.003	-0.024	0.018	0.895	-0.298	0.766	0.786	-9.028	FALSE
Hofbauer	cg15530560	0.004	-0.02	0.027	0.508	0.298	0.766	0.786	-9.028	FALSE
Hofbauer	cg24415728	0.005	-0.028	0.038	0.683	0.298	0.766	0.786	-9.028	FALSE
Hofbauer	cg12577455	0.003	-0.017	0.023	0.686	0.298	0.766	0.786	-9.028	FALSE
Hofbauer	cg04243582	0	-0.004	0.003	0.029	-0.298	0.766	0.786	-9.028	FALSE
Hofbauer	cg21423724	-0.002	-0.019	0.014	0.036	-0.298	0.766	0.786	-9.028	FALSE
Hofbauer	cg03363567	0	-0.001	0.002	0.008	0.298	0.766	0.786	-9.028	FALSE
Hofbauer	cg09863749	-0.001	-0.006	0.004	0.044	-0.298	0.766	0.786	-9.028	FALSE
Hofbauer	cg26861525	0	-0.003	0.003	0.032	0.298	0.766	0.786	-9.028	FALSE
Hofbauer	cg10167463	0.002	-0.012	0.016	0.917	0.298	0.766	0.786	-9.028	FALSE
Hofbauer	cg11807356	-0.003	-0.025	0.019	0.557	-0.298	0.766	0.786	-9.028	FALSE
Hofbauer	cg07409602	0	-0.003	0.002	0.023	-0.298	0.766	0.786	-9.028	FALSE
Hofbauer	cg06024852	0	-0.002	0.001	0.012	-0.298	0.766	0.786	-9.028	FALSE
Hofbauer	cg14969099	0.003	-0.019	0.025	0.628	0.298	0.767	0.787	-9.028	FALSE
Hofbauer	cg11915205	0.001	-0.008	0.01	0.079	0.298	0.767	0.787	-9.028	FALSE
Hofbauer	cg13911693	0	-0.003	0.003	0.029	0.297	0.767	0.787	-9.028	FALSE
Hofbauer	cg07424295	-0.002	-0.016	0.012	0.171	-0.297	0.767	0.787	-9.028	FALSE
Hofbauer	cg21577889	0.003	-0.017	0.023	0.296	0.297	0.767	0.787	-9.028	FALSE
Hofbauer	cg13332474	-0.002	-0.018	0.013	0.074	-0.297	0.767	0.787	-9.028	FALSE
Hofbauer	cg21698790	0	-0.003	0.002	0.024	-0.297	0.767	0.787	-9.028	FALSE
Hofbauer	cg19442647	-0.005	-0.035	0.026	0.204	-0.297	0.767	0.787	-9.028	FALSE
Hofbauer	cg18680587	0.003	-0.019	0.025	0.646	0.297	0.767	0.787	-9.028	FALSE
Hofbauer	cg16540704	0.004	-0.024	0.033	0.839	0.297	0.767	0.787	-9.028	FALSE
Hofbauer	cg05675331	0.004	-0.021	0.029	0.34	0.297	0.767	0.787	-9.028	FALSE
Hofbauer	cg23335134	-0.001	-0.006	0.005	0.04	-0.297	0.767	0.787	-9.028	FALSE
Hofbauer	cg02351223	0	-0.003	0.002	0.024	-0.297	0.767	0.787	-9.028	FALSE
Hofbauer	cg27557134	-0.005	-0.042	0.031	0.663	-0.297	0.767	0.787	-9.028	FALSE
Hofbauer	cg20608966	-0.004	-0.033	0.025	0.926	-0.297	0.767	0.787	-9.028	FALSE
Hofbauer	cg19723839	-0.001	-0.005	0.004	0.972	-0.297	0.767	0.787	-9.028	FALSE
Hofbauer	cg07672449	0.001	-0.005	0.007	0.027	0.297	0.767	0.787	-9.028	FALSE
Hofbauer	cg15821546	-0.004	-0.029	0.022	0.721	-0.297	0.767	0.787	-9.028	FALSE
Hofbauer	cg24652379	0.001	-0.003	0.005	0.973	0.297	0.767	0.787	-9.028	FALSE
Hofbauer	cg27183495	0	-0.003	0.004	0.02	0.297	0.767	0.787	-9.028	FALSE
Hofbauer	cg26896668	0	-0.004	0.003	0.037	-0.297	0.767	0.787	-9.028	FALSE
Hofbauer	cg01728495	0.003	-0.019	0.026	0.876	0.297	0.767	0.787	-9.028	FALSE
Hofbauer	cg27547283	0	-0.001	0.002	0.018	0.297	0.767	0.787	-9.028	FALSE
Hofbauer	cg21917740	0.007	-0.038	0.051	0.362	0.297	0.767	0.787	-9.028	FALSE
Hofbauer	cg24936980	0.004	-0.021	0.028	0.72	0.297	0.767	0.787	-9.028	FALSE
Hofbauer	cg24979093	0.003	-0.014	0.02	0.888	0.297	0.767	0.787	-9.028	FALSE
Hofbauer	cg12499126	0	-0.003	0.002	0.017	-0.297	0.767	0.787	-9.028	FALSE
Hofbauer	cg19987219	-0.005	-0.038	0.028	0.761	-0.297	0.767	0.787	-9.028	FALSE
Hofbauer	cg02604819	0	-0.002	0.002	0.017	-0.297	0.767	0.787	-9.028	FALSE
Hofbauer	cg00682002	-0.005	-0.04	0.03	0.382	-0.297	0.767	0.787	-9.028	FALSE
Hofbauer	cg01353464	0.007	-0.038	0.051	0.154	0.297	0.767	0.787	-9.028	FALSE
Hofbauer	cg14897419	0	-0.002	0.002	0.023	0.297	0.767	0.787	-9.028	FALSE
Hofbauer	cg07155453	0	-0.003	0.002	0.015	-0.297	0.767	0.787	-9.028	FALSE
Hofbauer	cg08373169	-0.002	-0.019	0.014	0.962	-0.297	0.767	0.787	-9.028	FALSE
Hofbauer	cg02255297	-0.005	-0.035	0.026	0.885	-0.297	0.767	0.787	-9.028	FALSE
Hofbauer	cg22607959	0	-0.002	0.001	0.022	-0.297	0.767	0.787	-9.028	FALSE
Hofbauer	cg23043205	-0.001	-0.005	0.004	0.973	-0.297	0.767	0.787	-9.028	FALSE
Hofbauer	cg05116896	0	-0.003	0.002	0.02	-0.297	0.767	0.787	-9.028	FALSE
Hofbauer	cg03157530	0	-0.003	0.002	0.974	-0.297	0.767	0.787	-9.028	FALSE
Hofbauer	cg11618057	0.005	-0.026	0.035	0.575	0.297	0.767	0.787	-9.028	FALSE
Hofbauer	cg03962359	-0.004	-0.03	0.022	0.621	-0.297	0.767	0.787	-9.028	FALSE
Hofbauer	cg18331098	0.001	-0.007	0.01	0.06	0.297	0.767	0.787	-9.028	FALSE
Hofbauer	cg06215562	0.004	-0.022	0.029	0.844	0.296	0.767	0.787	-9.028	FALSE
Hofbauer	cg14115232	0.001	-0.006	0.008	0.034	0.296	0.767	0.787	-9.028	FALSE
Hofbauer	cg11303561	0.001	-0.006	0.008	0.051	0.296	0.767	0.787	-9.028	FALSE
Hofbauer	cg13391456	0	-0.001	0.002	0.018	0.296	0.767	0.787	-9.028	FALSE
Hofbauer	cg00642970	0.005	-0.028	0.038	0.564	0.296	0.767	0.787	-9.028	FALSE
Hofbauer	cg20888995	-0.006	-0.044	0.032	0.527	-0.296	0.767	0.787	-9.028	FALSE
Hofbauer	cg03553604	0.001	-0.004	0.005	0.03	0.296	0.767	0.787	-9.028	FALSE
Hofbauer	cg18739577	0	-0.001	0.002	0.023	0.296	0.767	0.787	-9.029	FALSE
Hofbauer	cg02632792	0	-0.002	0.001	0.017	-0.296	0.768	0.787	-9.029	FALSE
Hofbauer	cg03756448	0	-0.003	0.002	0.028	-0.296	0.768	0.787	-9.029	FALSE
Hofbauer	cg21721454	0	-0.001	0.002	0.011	0.296	0.768	0.787	-9.029	FALSE
Hofbauer	cg16530595	-0.008	-0.063	0.046	0.627	-0.296	0.768	0.788	-9.029	FALSE
Hofbauer	cg21446692	-0.001	-0.005	0.003	0.032	-0.296	0.768	0.788	-9.029	FALSE
Hofbauer	cg11425449	0	-0.002	0.003	0.027	0.296	0.768	0.788	-9.029	FALSE
Hofbauer	cg05209770	0	-0.002	0.002	0.022	0.296	0.768	0.788	-9.029	FALSE
Hofbauer	cg23613305	-0.001	-0.005	0.004	0.034	-0.296	0.768	0.788	-9.029	FALSE
Hofbauer	cg17041101	-0.001	-0.007	0.005	0.976	-0.296	0.768	0.788	-9.029	FALSE
Hofbauer	cg04652621	-0.003	-0.019	0.014	0.171	-0.296	0.768	0.788	-9.029	FALSE
Hofbauer	cg19137662	-0.001	-0.005	0.004	0.023	-0.296	0.768	0.788	-9.029	FALSE
Hofbauer	cg23951781	0	-0.002	0.002	0.011	0.296	0.768	0.788	-9.029	FALSE
Hofbauer	cg15653159	0	-0.002	0.001	0.01	-0.296	0.768	0.788	-9.029	FALSE
Hofbauer	cg07764511	0.001	-0.003	0.005	0.034	0.296	0.768	0.788	-9.029	FALSE
Hofbauer	cg09832551	0	-0.002	0.003	0.017	0.296	0.768	0.788	-9.029	FALSE
Hofbauer	cg01932632	0	-0.002	0.003	0.019	0.296	0.768	0.788	-9.029	FALSE
Hofbauer	cg22874046	0	-0.002	0.003	0.014	0.296	0.768	0.788	-9.029	FALSE
Hofbauer	cg27533019	0.001	-0.003	0.004	0.028	0.296	0.768	0.788	-9.029	FALSE
Hofbauer	cg12111272	0	-0.002	0.001	0.014	-0.296	0.768	0.788	-9.029	FALSE
Hofbauer	cg22185043	0.001	-0.008	0.011	0.046	0.296	0.768	0.788	-9.029	FALSE
Hofbauer	cg03848267	0	-0.003	0.002	0.016	-0.295	0.768	0.788	-9.029	FALSE
Hofbauer	cg01081636	0.003	-0.018	0.025	0.571	0.295	0.768	0.788	-9.029	FALSE
Hofbauer	cg06580220	0.002	-0.014	0.018	0.803	0.295	0.768	0.788	-9.029	FALSE
Hofbauer	cg13513270	-0.002	-0.012	0.009	0.016	-0.295	0.768	0.788	-9.029	FALSE
Hofbauer	cg13093285	0.003	-0.015	0.021	0.933	0.295	0.768	0.788	-9.029	FALSE
Hofbauer	cg27350841	0	-0.003	0.004	0.976	0.295	0.768	0.788	-9.029	FALSE
Hofbauer	cg18516365	0.001	-0.005	0.007	0.971	0.295	0.768	0.788	-9.029	FALSE
Hofbauer	cg15993027	0.007	-0.038	0.051	0.768	0.295	0.768	0.788	-9.029	FALSE
Hofbauer	cg07492590	0.006	-0.032	0.043	0.667	0.295	0.768	0.788	-9.029	FALSE
Hofbauer	cg21687924	0	-0.002	0.003	0.019	0.295	0.768	0.788	-9.029	FALSE
Hofbauer	cg08164233	-0.005	-0.037	0.028	0.491	-0.295	0.768	0.788	-9.029	FALSE
Hofbauer	cg22514075	0.006	-0.032	0.044	0.671	0.295	0.768	0.788	-9.029	FALSE
Hofbauer	cg24703804	-0.001	-0.008	0.006	0.035	-0.295	0.768	0.788	-9.029	FALSE
Hofbauer	cg00113369	0.003	-0.019	0.026	0.486	0.295	0.768	0.788	-9.029	FALSE
Hofbauer	cg26565719	0.005	-0.027	0.037	0.706	0.295	0.768	0.788	-9.029	FALSE
Hofbauer	cg27595100	0.001	-0.006	0.008	0.971	0.295	0.769	0.788	-9.029	FALSE
Hofbauer	cg25924807	0.006	-0.032	0.043	0.49	0.295	0.769	0.788	-9.029	FALSE
Hofbauer	cg12654064	0	-0.003	0.002	0.031	-0.295	0.769	0.788	-9.029	FALSE
Hofbauer	cg21633795	0.001	-0.003	0.004	0.045	0.295	0.769	0.788	-9.029	FALSE
Hofbauer	cg19241872	0	-0.002	0.002	0.011	-0.295	0.769	0.788	-9.029	FALSE
Hofbauer	cg26731131	-0.002	-0.019	0.014	0.475	-0.295	0.769	0.788	-9.029	FALSE
Hofbauer	cg23640019	0	-0.002	0.002	0.016	-0.295	0.769	0.788	-9.029	FALSE
Hofbauer	cg08988364	-0.001	-0.01	0.008	0.029	-0.295	0.769	0.789	-9.029	FALSE
Hofbauer	cg05162320	-0.005	-0.036	0.027	0.72	-0.295	0.769	0.789	-9.029	FALSE
Hofbauer	cg18678107	0.003	-0.017	0.023	0.348	0.295	0.769	0.789	-9.029	FALSE
Hofbauer	cg13908323	0.005	-0.03	0.04	0.673	0.295	0.769	0.789	-9.029	FALSE
Hofbauer	cg24090529	0.003	-0.015	0.021	0.957	0.295	0.769	0.789	-9.029	FALSE
Hofbauer	cg11324712	-0.003	-0.02	0.015	0.473	-0.295	0.769	0.789	-9.029	FALSE
Hofbauer	cg09373136	0.005	-0.028	0.038	0.667	0.295	0.769	0.789	-9.029	FALSE
Hofbauer	cg03559815	0.001	-0.004	0.005	0.028	0.295	0.769	0.789	-9.029	FALSE
Hofbauer	cg00372354	0	-0.004	0.003	0.025	-0.295	0.769	0.789	-9.029	FALSE
Hofbauer	cg09789939	-0.003	-0.022	0.017	0.958	-0.294	0.769	0.789	-9.029	FALSE
Hofbauer	cg11066580	-0.005	-0.036	0.027	0.85	-0.294	0.769	0.789	-9.029	FALSE
Hofbauer	cg22177364	0	-0.003	0.003	0.027	0.294	0.769	0.789	-9.029	FALSE
Hofbauer	cg13968557	-0.002	-0.017	0.013	0.797	-0.294	0.769	0.789	-9.029	FALSE
Hofbauer	cg08120023	-0.003	-0.024	0.018	0.804	-0.294	0.769	0.789	-9.029	FALSE
Hofbauer	cg20673075	-0.003	-0.027	0.02	0.266	-0.294	0.769	0.789	-9.029	FALSE
Hofbauer	cg26657293	0.003	-0.015	0.02	0.904	0.294	0.769	0.789	-9.029	FALSE
Hofbauer	cg00688539	0.001	-0.006	0.008	0.04	0.294	0.769	0.789	-9.029	FALSE
Hofbauer	cg00347938	0	-0.001	0.002	0.986	0.294	0.769	0.789	-9.029	FALSE
Hofbauer	cg21184115	-0.001	-0.009	0.006	0.95	-0.294	0.769	0.789	-9.029	FALSE
Hofbauer	cg21583690	0	-0.003	0.003	0.023	0.294	0.769	0.789	-9.029	FALSE
Hofbauer	cg14729184	0.002	-0.01	0.013	0.954	0.294	0.769	0.789	-9.029	FALSE
Hofbauer	cg01348055	0.003	-0.019	0.025	0.471	0.294	0.769	0.789	-9.029	FALSE
Hofbauer	cg04513227	-0.004	-0.029	0.022	0.482	-0.294	0.769	0.789	-9.029	FALSE
Hofbauer	cg19866445	-0.001	-0.004	0.003	0.021	-0.294	0.769	0.789	-9.029	FALSE
Hofbauer	cg23972474	0.005	-0.03	0.04	0.565	0.294	0.769	0.789	-9.029	FALSE
Hofbauer	cg05218035	0.003	-0.019	0.026	0.623	0.294	0.769	0.789	-9.029	FALSE
Hofbauer	cg20277504	0.003	-0.014	0.02	0.917	0.294	0.769	0.789	-9.029	FALSE
Hofbauer	cg09946346	0	-0.002	0.003	0.027	0.294	0.769	0.789	-9.029	FALSE
Hofbauer	cg01904812	-0.005	-0.042	0.031	0.583	-0.294	0.769	0.789	-9.029	FALSE
Hofbauer	cg11208478	-0.001	-0.011	0.008	0.867	-0.294	0.769	0.789	-9.029	FALSE
Hofbauer	cg16403102	0.001	-0.004	0.005	0.041	0.294	0.769	0.789	-9.029	FALSE
Hofbauer	cg21702497	-0.001	-0.005	0.004	0.045	-0.294	0.769	0.789	-9.029	FALSE
Hofbauer	cg12180319	-0.004	-0.034	0.025	0.509	-0.294	0.769	0.789	-9.029	FALSE
Hofbauer	cg27134084	0.003	-0.016	0.022	0.76	0.294	0.769	0.789	-9.029	FALSE
Hofbauer	cg06412252	0	-0.002	0.003	0.026	0.294	0.77	0.789	-9.029	FALSE
Hofbauer	cg22184145	0	-0.003	0.002	0.012	-0.294	0.77	0.789	-9.029	FALSE
Hofbauer	cg26260540	0.002	-0.009	0.012	0.072	0.294	0.77	0.789	-9.029	FALSE
Hofbauer	cg09726646	0	-0.003	0.002	0.037	-0.294	0.77	0.789	-9.029	FALSE
Hofbauer	cg06495728	0.001	-0.003	0.004	0.025	0.294	0.77	0.789	-9.029	FALSE
Hofbauer	cg03439662	0.003	-0.017	0.022	0.124	0.293	0.77	0.789	-9.029	FALSE
Hofbauer	cg24638766	-0.003	-0.02	0.015	0.034	-0.293	0.77	0.789	-9.029	FALSE
Hofbauer	cg05970314	0.001	-0.006	0.008	0.046	0.293	0.77	0.789	-9.029	FALSE
Hofbauer	cg10606127	-0.008	-0.064	0.048	0.79	-0.293	0.77	0.789	-9.029	FALSE
Hofbauer	cg24617313	0.009	-0.054	0.073	0.592	0.293	0.77	0.79	-9.029	FALSE
Hofbauer	cg12255298	0.004	-0.022	0.029	0.735	0.293	0.77	0.79	-9.029	FALSE
Hofbauer	cg00911488	0	-0.002	0.003	0.024	0.293	0.77	0.79	-9.029	FALSE
Hofbauer	cg15843825	-0.003	-0.023	0.017	0.448	-0.293	0.77	0.79	-9.029	FALSE
Hofbauer	cg18244289	0.001	-0.004	0.005	0.022	0.293	0.77	0.79	-9.029	FALSE
Hofbauer	cg08755040	0.001	-0.004	0.006	0.042	0.293	0.77	0.79	-9.029	FALSE
Hofbauer	cg18200270	0	-0.002	0.003	0.021	0.293	0.77	0.79	-9.029	FALSE
Hofbauer	cg13026437	0.001	-0.005	0.006	0.955	0.293	0.77	0.79	-9.029	FALSE
Hofbauer	cg20809690	0.005	-0.031	0.041	0.282	0.293	0.77	0.79	-9.029	FALSE
Hofbauer	cg04848858	0.006	-0.035	0.047	0.426	0.293	0.77	0.79	-9.029	FALSE
Hofbauer	cg10679346	-0.002	-0.012	0.009	0.946	-0.293	0.77	0.79	-9.029	FALSE
Hofbauer	cg13586160	0.004	-0.021	0.028	0.654	0.293	0.77	0.79	-9.029	FALSE
Hofbauer	cg02562519	-0.001	-0.005	0.004	0.022	-0.293	0.77	0.79	-9.029	FALSE
Hofbauer	cg01980126	0.003	-0.016	0.022	0.932	0.293	0.77	0.79	-9.029	FALSE
Hofbauer	cg05890285	0	-0.003	0.004	0.017	0.293	0.77	0.79	-9.029	FALSE
Hofbauer	cg14307157	-0.005	-0.04	0.03	0.653	-0.293	0.77	0.79	-9.029	FALSE
Hofbauer	cg01993552	-0.005	-0.042	0.031	0.559	-0.293	0.77	0.79	-9.029	FALSE
Hofbauer	cg04422150	0	-0.003	0.002	0.033	-0.293	0.77	0.79	-9.029	FALSE
Hofbauer	cg14207163	0.002	-0.012	0.016	0.959	0.293	0.77	0.79	-9.029	FALSE
Hofbauer	cg21678189	0	-0.002	0.003	0.015	0.293	0.77	0.79	-9.03	FALSE
Hofbauer	cg00098112	0	-0.003	0.002	0.018	-0.293	0.77	0.79	-9.03	FALSE
Hofbauer	cg05933803	-0.001	-0.004	0.003	0.03	-0.293	0.77	0.79	-9.03	FALSE
Hofbauer	cg23529249	0.003	-0.015	0.02	0.882	0.293	0.77	0.79	-9.03	FALSE
Hofbauer	cg02938063	0	-0.002	0.002	0.024	0.293	0.77	0.79	-9.03	FALSE
Hofbauer	cg05307301	0.003	-0.019	0.026	0.527	0.293	0.77	0.79	-9.03	FALSE
Hofbauer	cg23867718	0.001	-0.004	0.005	0.038	0.293	0.77	0.79	-9.03	FALSE
Hofbauer	cg06096677	0.004	-0.02	0.027	0.533	0.293	0.77	0.79	-9.03	FALSE
Hofbauer	cg16322792	-0.009	-0.068	0.051	0.752	-0.293	0.77	0.79	-9.03	FALSE
Hofbauer	cg07661818	0	-0.002	0.003	0.016	0.293	0.77	0.79	-9.03	FALSE
Hofbauer	cg06317056	0	-0.003	0.002	0.025	-0.293	0.77	0.79	-9.03	FALSE
Hofbauer	cg07465431	-0.005	-0.038	0.028	0.569	-0.293	0.77	0.79	-9.03	FALSE
Hofbauer	cg06434480	0.001	-0.004	0.005	0.02	0.293	0.77	0.79	-9.03	FALSE
Hofbauer	cg07470322	-0.002	-0.016	0.012	0.922	-0.293	0.77	0.79	-9.03	FALSE
Hofbauer	cg22671986	-0.004	-0.033	0.025	0.58	-0.293	0.77	0.79	-9.03	FALSE
Hofbauer	cg13924809	-0.001	-0.009	0.007	0.022	-0.293	0.77	0.79	-9.03	FALSE
Hofbauer	cg03315247	-0.003	-0.024	0.018	0.11	-0.293	0.77	0.79	-9.03	FALSE
Hofbauer	cg10201712	-0.006	-0.044	0.033	0.632	-0.293	0.77	0.79	-9.03	FALSE
Hofbauer	cg14158601	-0.002	-0.019	0.014	0.039	-0.293	0.77	0.79	-9.03	FALSE
Hofbauer	cg17876641	0.001	-0.005	0.007	0.939	0.293	0.77	0.79	-9.03	FALSE
Hofbauer	cg02685032	0.003	-0.02	0.027	0.571	0.293	0.77	0.79	-9.03	FALSE
Hofbauer	cg09255318	0.001	-0.003	0.004	0.037	0.293	0.77	0.79	-9.03	FALSE
Hofbauer	cg05757016	0	-0.002	0.002	0.012	-0.293	0.77	0.79	-9.03	FALSE
Hofbauer	cg27650906	-0.002	-0.014	0.01	0.079	-0.293	0.77	0.79	-9.03	FALSE
Hofbauer	cg11841450	0.005	-0.031	0.042	0.063	0.293	0.77	0.79	-9.03	FALSE
Hofbauer	cg01364478	0.003	-0.017	0.022	0.081	0.292	0.77	0.79	-9.03	FALSE
Hofbauer	cg27635135	0.005	-0.03	0.041	0.394	0.292	0.77	0.79	-9.03	FALSE
Hofbauer	cg25642825	0	-0.004	0.003	0.026	-0.292	0.77	0.79	-9.03	FALSE
Hofbauer	cg05450701	0.003	-0.015	0.021	0.902	0.292	0.77	0.79	-9.03	FALSE
Hofbauer	cg01575818	-0.002	-0.014	0.01	0.044	-0.292	0.771	0.79	-9.03	FALSE
Hofbauer	cg13082958	0.001	-0.003	0.005	0.037	0.292	0.771	0.79	-9.03	FALSE
Hofbauer	cg08062011	0.001	-0.007	0.009	0.078	0.292	0.771	0.79	-9.03	FALSE
Hofbauer	cg06378491	-0.002	-0.017	0.013	0.601	-0.292	0.771	0.79	-9.03	FALSE
Hofbauer	cg24141725	0	-0.003	0.002	0.986	-0.292	0.771	0.79	-9.03	FALSE
Hofbauer	cg18373279	0	-0.001	0.002	0.023	0.292	0.771	0.79	-9.03	FALSE
Hofbauer	cg04948438	0.006	-0.032	0.043	0.806	0.292	0.771	0.791	-9.03	FALSE
Hofbauer	cg16588137	-0.001	-0.005	0.003	0.033	-0.292	0.771	0.791	-9.03	FALSE
Hofbauer	cg02675527	0.008	-0.045	0.061	0.382	0.292	0.771	0.791	-9.03	FALSE
Hofbauer	cg25515502	-0.001	-0.005	0.004	0.031	-0.292	0.771	0.791	-9.03	FALSE
Hofbauer	cg01620935	-0.005	-0.036	0.027	0.588	-0.292	0.771	0.791	-9.03	FALSE
Hofbauer	cg03863549	-0.001	-0.005	0.004	0.027	-0.291	0.771	0.791	-9.03	FALSE
Hofbauer	cg12566417	0.001	-0.009	0.011	0.947	0.291	0.771	0.791	-9.03	FALSE
Hofbauer	cg10468951	-0.003	-0.024	0.018	0.711	-0.291	0.771	0.791	-9.03	FALSE
Hofbauer	cg17652756	0.006	-0.033	0.044	0.914	0.291	0.771	0.791	-9.03	FALSE
Hofbauer	cg12147799	0.007	-0.041	0.056	0.659	0.291	0.771	0.791	-9.03	FALSE
Hofbauer	cg15764953	0	-0.002	0.002	0.026	0.291	0.771	0.791	-9.03	FALSE
Hofbauer	cg24675658	0.001	-0.006	0.009	0.047	0.291	0.771	0.791	-9.03	FALSE
Hofbauer	cg10448759	0	-0.002	0.002	0.02	-0.291	0.771	0.791	-9.03	FALSE
Hofbauer	cg23110482	0.006	-0.034	0.046	0.576	0.291	0.772	0.791	-9.03	FALSE
Hofbauer	cg22851092	0.001	-0.008	0.011	0.949	0.291	0.772	0.791	-9.03	FALSE
Hofbauer	cg09457469	0	-0.002	0.003	0.016	0.291	0.772	0.791	-9.03	FALSE
Hofbauer	cg26793846	0.004	-0.021	0.029	0.876	0.291	0.772	0.791	-9.03	FALSE
Hofbauer	cg13733708	-0.004	-0.028	0.021	0.83	-0.291	0.772	0.791	-9.03	FALSE
Hofbauer	cg00226306	0	-0.002	0.002	0.022	0.291	0.772	0.791	-9.03	FALSE
Hofbauer	cg21448991	0	-0.002	0.003	0.031	0.291	0.772	0.791	-9.03	FALSE
Hofbauer	cg00157638	-0.003	-0.027	0.02	0.355	-0.291	0.772	0.791	-9.03	FALSE
Hofbauer	cg09799690	-0.001	-0.004	0.003	0.029	-0.291	0.772	0.791	-9.03	FALSE
Hofbauer	cg07603744	0.001	-0.008	0.01	0.037	0.291	0.772	0.791	-9.03	FALSE
Hofbauer	cg11889769	0	-0.002	0.002	0.02	-0.291	0.772	0.792	-9.03	FALSE
Hofbauer	cg07954497	0	-0.002	0.001	0.013	-0.291	0.772	0.792	-9.03	FALSE
Hofbauer	cg02703198	0	-0.002	0.002	0.011	-0.291	0.772	0.792	-9.03	FALSE
Hofbauer	cg07135478	0	-0.002	0.003	0.023	0.291	0.772	0.792	-9.03	FALSE
Hofbauer	cg20462899	0	-0.002	0.003	0.016	0.29	0.772	0.792	-9.03	FALSE
Hofbauer	cg12753804	0.001	-0.005	0.007	0.959	0.29	0.772	0.792	-9.03	FALSE
Hofbauer	cg07046575	-0.003	-0.021	0.015	0.105	-0.29	0.772	0.792	-9.03	FALSE
Hofbauer	cg23817170	-0.001	-0.005	0.004	0.038	-0.29	0.772	0.792	-9.03	FALSE
Hofbauer	cg18495307	0	-0.003	0.002	0.019	-0.29	0.772	0.792	-9.03	FALSE
Hofbauer	cg07071157	0	-0.003	0.003	0.034	0.29	0.772	0.792	-9.03	FALSE
Hofbauer	cg18232548	0	-0.002	0.002	0.023	0.29	0.772	0.792	-9.03	FALSE
Hofbauer	cg07161872	0	-0.002	0.002	0.02	-0.29	0.772	0.792	-9.03	FALSE
Hofbauer	cg11815448	-0.001	-0.005	0.003	0.035	-0.29	0.772	0.792	-9.03	FALSE
Hofbauer	cg16328610	-0.001	-0.007	0.005	0.045	-0.29	0.772	0.792	-9.03	FALSE
Hofbauer	cg04468927	-0.002	-0.018	0.014	0.863	-0.29	0.772	0.792	-9.03	FALSE
Hofbauer	cg12072529	-0.002	-0.017	0.013	0.815	-0.29	0.772	0.792	-9.03	FALSE
Hofbauer	cg14380745	-0.001	-0.009	0.007	0.856	-0.29	0.772	0.792	-9.03	FALSE
Hofbauer	cg18281824	0	-0.002	0.002	0.014	-0.29	0.772	0.792	-9.03	FALSE
Hofbauer	cg24147596	0.004	-0.025	0.033	0.69	0.29	0.772	0.792	-9.03	FALSE
Hofbauer	cg18099523	-0.002	-0.013	0.01	0.075	-0.29	0.772	0.792	-9.03	FALSE
Hofbauer	cg15231989	0.002	-0.012	0.016	0.887	0.29	0.772	0.792	-9.03	FALSE
Hofbauer	cg20037968	0.005	-0.029	0.039	0.914	0.29	0.772	0.792	-9.03	FALSE
Hofbauer	cg20859525	0	-0.003	0.002	0.026	-0.29	0.772	0.792	-9.03	FALSE
Hofbauer	cg04086531	0.005	-0.031	0.042	0.546	0.29	0.772	0.792	-9.03	FALSE
Hofbauer	cg15717377	-0.004	-0.03	0.022	0.843	-0.29	0.772	0.792	-9.03	FALSE
Hofbauer	cg14101940	0.004	-0.025	0.034	0.768	0.29	0.772	0.792	-9.03	FALSE
Hofbauer	cg11407801	0.003	-0.015	0.02	0.79	0.29	0.773	0.792	-9.03	FALSE
Hofbauer	cg01726393	0.004	-0.024	0.033	0.223	0.29	0.773	0.792	-9.03	FALSE
Hofbauer	cg13360263	-0.005	-0.04	0.03	0.95	-0.29	0.773	0.792	-9.03	FALSE
Hofbauer	cg04856042	0.002	-0.014	0.019	0.726	0.289	0.773	0.792	-9.031	FALSE
Hofbauer	cg11759644	0	-0.002	0.003	0.023	0.289	0.773	0.792	-9.031	FALSE
Hofbauer	cg21099470	-0.002	-0.017	0.013	0.121	-0.289	0.773	0.792	-9.031	FALSE
Hofbauer	cg17707930	-0.003	-0.027	0.02	0.78	-0.289	0.773	0.792	-9.031	FALSE
Hofbauer	cg16830966	0	-0.003	0.002	0.022	-0.289	0.773	0.792	-9.031	FALSE
Hofbauer	cg22803222	-0.004	-0.03	0.023	0.834	-0.289	0.773	0.792	-9.031	FALSE
Hofbauer	cg13408606	0.002	-0.011	0.014	0.927	0.289	0.773	0.792	-9.031	FALSE
Hofbauer	cg11393847	0.001	-0.007	0.009	0.064	0.289	0.773	0.792	-9.031	FALSE
Hofbauer	cg26847093	0.001	-0.004	0.006	0.041	0.289	0.773	0.792	-9.031	FALSE
Hofbauer	cg17104900	0	-0.002	0.001	0.016	-0.289	0.773	0.792	-9.031	FALSE
Hofbauer	cg26291698	0	-0.002	0.002	0.013	0.289	0.773	0.792	-9.031	FALSE
Hofbauer	cg25653974	0	-0.002	0.003	0.015	0.289	0.773	0.792	-9.031	FALSE
Hofbauer	cg07476339	-0.002	-0.019	0.014	0.898	-0.289	0.773	0.792	-9.031	FALSE
Hofbauer	cg05337222	-0.001	-0.005	0.004	0.059	-0.289	0.773	0.793	-9.031	FALSE
Hofbauer	cg27222785	-0.003	-0.025	0.018	0.665	-0.289	0.773	0.793	-9.031	FALSE
Hofbauer	cg15504469	-0.001	-0.004	0.003	0.031	-0.289	0.773	0.793	-9.031	FALSE
Hofbauer	cg13911398	0.004	-0.024	0.033	0.863	0.289	0.773	0.793	-9.031	FALSE
Hofbauer	cg18438319	-0.005	-0.038	0.028	0.365	-0.289	0.773	0.793	-9.031	FALSE
Hofbauer	cg00873616	0.003	-0.02	0.027	0.377	0.289	0.773	0.793	-9.031	FALSE
Hofbauer	cg02075087	0	-0.003	0.003	0.018	-0.289	0.773	0.793	-9.031	FALSE
Hofbauer	cg07839336	-0.001	-0.007	0.006	0.013	-0.289	0.773	0.793	-9.031	FALSE
Hofbauer	cg16150702	-0.002	-0.019	0.014	0.871	-0.289	0.773	0.793	-9.031	FALSE
Hofbauer	cg15136870	-0.002	-0.013	0.01	0.113	-0.289	0.773	0.793	-9.031	FALSE
Hofbauer	cg23123694	0	-0.001	0.002	0.018	0.289	0.773	0.793	-9.031	FALSE
Hofbauer	cg16389924	0.002	-0.014	0.019	0.912	0.289	0.773	0.793	-9.031	FALSE
Hofbauer	cg14882311	0.007	-0.04	0.054	0.361	0.289	0.773	0.793	-9.031	FALSE
Hofbauer	cg06562888	0.004	-0.025	0.033	0.592	0.289	0.773	0.793	-9.031	FALSE
Hofbauer	cg23499632	0.003	-0.019	0.025	0.615	0.289	0.773	0.793	-9.031	FALSE
Hofbauer	cg01604592	0.001	-0.004	0.005	0.022	0.289	0.773	0.793	-9.031	FALSE
Hofbauer	cg00397103	-0.003	-0.025	0.019	0.9	-0.289	0.773	0.793	-9.031	FALSE
Hofbauer	cg15986276	-0.004	-0.034	0.026	0.056	-0.289	0.773	0.793	-9.031	FALSE
Hofbauer	cg20886721	-0.004	-0.034	0.026	0.288	-0.289	0.773	0.793	-9.031	FALSE
Hofbauer	cg25664220	0.004	-0.026	0.035	0.39	0.289	0.773	0.793	-9.031	FALSE
Hofbauer	cg08404725	-0.001	-0.009	0.007	0.943	-0.289	0.773	0.793	-9.031	FALSE
Hofbauer	cg14522803	0.003	-0.017	0.023	0.512	0.289	0.773	0.793	-9.031	FALSE
Hofbauer	cg08570243	0.007	-0.039	0.053	0.176	0.289	0.773	0.793	-9.031	FALSE
Hofbauer	cg16299358	-0.001	-0.008	0.006	0.926	-0.288	0.774	0.793	-9.031	FALSE
Hofbauer	cg00771170	0	-0.003	0.002	0.032	-0.288	0.774	0.793	-9.031	FALSE
Hofbauer	cg17698643	-0.001	-0.005	0.003	0.021	-0.288	0.774	0.793	-9.031	FALSE
Hofbauer	cg26179544	-0.001	-0.007	0.006	0.963	-0.288	0.774	0.793	-9.031	FALSE
Hofbauer	cg05484093	0.001	-0.005	0.006	0.969	0.288	0.774	0.793	-9.031	FALSE
Hofbauer	cg27413543	0	-0.004	0.003	0.029	-0.288	0.774	0.793	-9.031	FALSE
Hofbauer	cg14950855	0	-0.002	0.003	0.016	0.288	0.774	0.793	-9.031	FALSE
Hofbauer	cg20789464	0	-0.002	0.003	0.025	0.288	0.774	0.793	-9.031	FALSE
Hofbauer	cg03648483	-0.002	-0.016	0.012	0.091	-0.288	0.774	0.793	-9.031	FALSE
Hofbauer	cg21851530	-0.002	-0.018	0.014	0.074	-0.288	0.774	0.793	-9.031	FALSE
Hofbauer	cg07462053	0.003	-0.017	0.022	0.674	0.288	0.774	0.793	-9.031	FALSE
Hofbauer	cg00854637	0	-0.003	0.004	0.037	0.288	0.774	0.793	-9.031	FALSE
Hofbauer	cg00788183	0	-0.002	0.003	0.012	0.288	0.774	0.793	-9.031	FALSE
Hofbauer	cg23718026	0	-0.002	0.002	0.014	0.288	0.774	0.793	-9.031	FALSE
Hofbauer	cg09342320	0	-0.002	0.002	0.027	0.288	0.774	0.793	-9.031	FALSE
Hofbauer	cg06838879	-0.005	-0.038	0.028	0.842	-0.288	0.774	0.793	-9.031	FALSE
Hofbauer	cg10392572	0.005	-0.03	0.04	0.459	0.288	0.774	0.793	-9.031	FALSE
Hofbauer	cg23426792	-0.001	-0.011	0.008	0.96	-0.288	0.774	0.794	-9.031	FALSE
Hofbauer	cg11806528	0.002	-0.014	0.019	0.182	0.288	0.774	0.794	-9.031	FALSE
Hofbauer	cg24830971	0.002	-0.014	0.019	0.775	0.288	0.774	0.794	-9.031	FALSE
Hofbauer	cg01357958	0.005	-0.027	0.036	0.81	0.288	0.774	0.794	-9.031	FALSE
Hofbauer	cg25150408	0	-0.002	0.003	0.017	0.288	0.774	0.794	-9.031	FALSE
Hofbauer	cg26601289	0.002	-0.01	0.014	0.113	0.288	0.774	0.794	-9.031	FALSE
Hofbauer	cg10712554	-0.002	-0.017	0.013	0.71	-0.288	0.774	0.794	-9.031	FALSE
Hofbauer	cg20216752	0.003	-0.017	0.023	0.68	0.288	0.774	0.794	-9.031	FALSE
Hofbauer	cg06727198	0.002	-0.01	0.014	0.894	0.288	0.774	0.794	-9.031	FALSE
Hofbauer	cg01017244	-0.008	-0.062	0.046	0.39	-0.288	0.774	0.794	-9.031	FALSE
Hofbauer	cg01770076	-0.004	-0.029	0.022	0.908	-0.288	0.774	0.794	-9.031	FALSE
Hofbauer	cg11251232	0	-0.003	0.004	0.024	0.287	0.774	0.794	-9.031	FALSE
Hofbauer	cg01048962	-0.005	-0.038	0.029	0.14	-0.287	0.774	0.794	-9.031	FALSE
Hofbauer	cg18191162	-0.001	-0.004	0.003	0.026	-0.287	0.774	0.794	-9.031	FALSE
Hofbauer	cg23876832	-0.004	-0.032	0.024	0.1	-0.287	0.774	0.794	-9.031	FALSE
Hofbauer	cg19880899	0	-0.002	0.002	0.009	0.287	0.774	0.794	-9.031	FALSE
Hofbauer	cg05283379	-0.004	-0.035	0.026	0.552	-0.287	0.774	0.794	-9.031	FALSE
Hofbauer	cg24197888	0	-0.002	0.002	0.016	-0.287	0.774	0.794	-9.031	FALSE
Hofbauer	cg22818549	0	-0.002	0.001	0.014	-0.287	0.774	0.794	-9.031	FALSE
Hofbauer	cg20886062	0.001	-0.005	0.006	0.024	0.287	0.774	0.794	-9.031	FALSE
Hofbauer	cg25211006	0.003	-0.018	0.025	0.931	0.287	0.774	0.794	-9.031	FALSE
Hofbauer	cg17969298	0	-0.003	0.002	0.025	-0.287	0.774	0.794	-9.031	FALSE
Hofbauer	cg01514742	0	-0.003	0.004	0.034	0.287	0.774	0.794	-9.031	FALSE
Hofbauer	cg02667667	0.001	-0.004	0.005	0.027	0.287	0.774	0.794	-9.031	FALSE
Hofbauer	cg08454546	0.002	-0.01	0.013	0.969	0.287	0.774	0.794	-9.031	FALSE
Hofbauer	cg21485120	0	-0.002	0.002	0.031	0.287	0.774	0.794	-9.031	FALSE
Hofbauer	cg14893690	0	-0.001	0.002	0.021	0.287	0.774	0.794	-9.031	FALSE
Hofbauer	cg15866367	-0.004	-0.031	0.023	0.831	-0.287	0.775	0.794	-9.031	FALSE
Hofbauer	cg02674114	0.002	-0.011	0.015	0.085	0.287	0.775	0.794	-9.031	FALSE
Hofbauer	cg08366952	0	-0.002	0.002	0.028	-0.287	0.775	0.794	-9.031	FALSE
Hofbauer	cg15634980	-0.001	-0.005	0.004	0.053	-0.287	0.775	0.794	-9.031	FALSE
Hofbauer	cg20646317	0	-0.003	0.002	0.021	-0.287	0.775	0.794	-9.031	FALSE
Hofbauer	cg02152631	0.005	-0.028	0.037	0.444	0.287	0.775	0.794	-9.031	FALSE
Hofbauer	cg21829675	0	-0.002	0.003	0.025	0.287	0.775	0.794	-9.031	FALSE
Hofbauer	cg04408595	-0.001	-0.005	0.003	0.017	-0.287	0.775	0.794	-9.031	FALSE
Hofbauer	cg02693328	-0.003	-0.028	0.021	0.654	-0.287	0.775	0.794	-9.031	FALSE
Hofbauer	cg24111516	0.001	-0.005	0.007	0.043	0.287	0.775	0.794	-9.031	FALSE
Hofbauer	cg15600124	-0.004	-0.03	0.023	0.7	-0.287	0.775	0.794	-9.031	FALSE
Hofbauer	cg18668780	-0.001	-0.006	0.005	0.046	-0.287	0.775	0.794	-9.031	FALSE
Hofbauer	cg02354413	0	-0.003	0.002	0.027	-0.287	0.775	0.794	-9.031	FALSE
Hofbauer	cg26834192	-0.004	-0.031	0.023	0.85	-0.287	0.775	0.794	-9.031	FALSE
Hofbauer	cg17334845	-0.004	-0.034	0.025	0.321	-0.287	0.775	0.794	-9.031	FALSE
Hofbauer	cg15037110	0	-0.001	0.002	0.019	0.287	0.775	0.794	-9.031	FALSE
Hofbauer	cg14695492	-0.004	-0.034	0.026	0.342	-0.287	0.775	0.794	-9.031	FALSE
Hofbauer	cg04804814	-0.003	-0.026	0.019	0.677	-0.287	0.775	0.794	-9.031	FALSE
Hofbauer	cg05891899	0.003	-0.019	0.025	0.802	0.287	0.775	0.794	-9.031	FALSE
Hofbauer	cg10900437	0	-0.001	0.002	0.015	0.287	0.775	0.794	-9.031	FALSE
Hofbauer	cg01682615	0	-0.002	0.002	0.014	0.286	0.775	0.794	-9.031	FALSE
Hofbauer	cg24135438	-0.002	-0.015	0.011	0.02	-0.286	0.775	0.794	-9.031	FALSE
Hofbauer	cg07801448	0.002	-0.011	0.015	0.928	0.286	0.775	0.795	-9.031	FALSE
Hofbauer	cg09166705	0	-0.002	0.003	0.019	0.286	0.775	0.795	-9.031	FALSE
Hofbauer	cg19400926	0.004	-0.023	0.031	0.515	0.286	0.775	0.795	-9.031	FALSE
Hofbauer	cg02214698	-0.006	-0.048	0.036	0.927	-0.286	0.775	0.795	-9.031	FALSE
Hofbauer	cg02976054	0	-0.002	0.002	0.025	0.286	0.775	0.795	-9.031	FALSE
Hofbauer	cg09171355	0	-0.002	0.003	0.023	0.286	0.775	0.795	-9.031	FALSE
Hofbauer	cg05338527	-0.004	-0.032	0.024	0.917	-0.286	0.775	0.795	-9.031	FALSE
Hofbauer	cg07113947	0	-0.003	0.002	0.026	-0.286	0.775	0.795	-9.031	FALSE
Hofbauer	cg05919314	0.003	-0.018	0.025	0.909	0.286	0.775	0.795	-9.031	FALSE
Hofbauer	cg26774312	-0.001	-0.005	0.004	0.02	-0.286	0.775	0.795	-9.031	FALSE
Hofbauer	cg07595203	-0.003	-0.021	0.016	0.419	-0.286	0.775	0.795	-9.031	FALSE
Hofbauer	cg03901257	-0.002	-0.018	0.014	0.019	-0.286	0.775	0.795	-9.032	FALSE
Hofbauer	cg22329488	0	-0.002	0.003	0.022	0.286	0.775	0.795	-9.032	FALSE
Hofbauer	cg17647884	0	-0.002	0.003	0.981	0.286	0.775	0.795	-9.032	FALSE
Hofbauer	cg15888472	0.007	-0.042	0.057	0.67	0.286	0.775	0.795	-9.032	FALSE
Hofbauer	cg16609342	0.003	-0.02	0.027	0.502	0.286	0.775	0.795	-9.032	FALSE
Hofbauer	cg02868306	0	-0.003	0.003	0.032	0.286	0.775	0.795	-9.032	FALSE
Hofbauer	cg19989242	0.003	-0.018	0.024	0.813	0.286	0.776	0.795	-9.032	FALSE
Hofbauer	cg26006117	-0.004	-0.028	0.021	0.721	-0.286	0.776	0.795	-9.032	FALSE
Hofbauer	cg13954461	0.003	-0.021	0.028	0.855	0.286	0.776	0.795	-9.032	FALSE
Hofbauer	cg17658885	0	-0.002	0.002	0.023	-0.286	0.776	0.795	-9.032	FALSE
Hofbauer	cg13675389	-0.001	-0.006	0.005	0.038	-0.286	0.776	0.795	-9.032	FALSE
Hofbauer	cg17827328	0.005	-0.031	0.042	0.786	0.286	0.776	0.795	-9.032	FALSE
Hofbauer	cg01213014	0	-0.002	0.002	0.022	-0.286	0.776	0.795	-9.032	FALSE
Hofbauer	cg01984802	-0.006	-0.044	0.033	0.361	-0.286	0.776	0.795	-9.032	FALSE
Hofbauer	cg14166365	0.003	-0.018	0.025	0.687	0.286	0.776	0.795	-9.032	FALSE
Hofbauer	cg21833837	0.002	-0.012	0.016	0.324	0.286	0.776	0.795	-9.032	FALSE
Hofbauer	cg04277327	-0.001	-0.008	0.006	0.035	-0.286	0.776	0.795	-9.032	FALSE
Hofbauer	cg19378039	0.002	-0.013	0.017	0.714	0.286	0.776	0.795	-9.032	FALSE
Hofbauer	cg00233307	-0.002	-0.017	0.013	0.187	-0.286	0.776	0.795	-9.032	FALSE
Hofbauer	cg24816512	0	-0.003	0.002	0.021	-0.285	0.776	0.795	-9.032	FALSE
Hofbauer	cg13894748	0	-0.003	0.002	0.022	-0.285	0.776	0.795	-9.032	FALSE
Hofbauer	cg27331144	0	-0.002	0.002	0.013	0.285	0.776	0.795	-9.032	FALSE
Hofbauer	cg15896098	-0.003	-0.027	0.02	0.044	-0.285	0.776	0.795	-9.032	FALSE
Hofbauer	cg02100959	-0.004	-0.034	0.026	0.893	-0.285	0.776	0.795	-9.032	FALSE
Hofbauer	cg10112672	0	-0.002	0.002	0.027	0.285	0.776	0.795	-9.032	FALSE
Hofbauer	cg12681727	-0.003	-0.024	0.018	0.523	-0.285	0.776	0.795	-9.032	FALSE
Hofbauer	cg01777861	0.007	-0.04	0.053	0.294	0.285	0.776	0.795	-9.032	FALSE
Hofbauer	cg18770231	-0.003	-0.022	0.016	0.09	-0.285	0.776	0.795	-9.032	FALSE
Hofbauer	cg00692833	0.002	-0.01	0.013	0.95	0.285	0.776	0.795	-9.032	FALSE
Hofbauer	cg03128635	-0.001	-0.006	0.005	0.033	-0.285	0.776	0.795	-9.032	FALSE
Hofbauer	cg18024793	0	-0.003	0.002	0.022	-0.285	0.776	0.795	-9.032	FALSE
Hofbauer	cg00032789	0	-0.003	0.002	0.023	-0.285	0.776	0.795	-9.032	FALSE
Hofbauer	cg12068734	0.006	-0.036	0.049	0.661	0.285	0.776	0.795	-9.032	FALSE
Hofbauer	cg18146506	-0.008	-0.062	0.047	0.114	-0.285	0.776	0.795	-9.032	FALSE
Hofbauer	cg24023859	0.001	-0.003	0.004	0.013	0.285	0.776	0.795	-9.032	FALSE
Hofbauer	cg24408199	0	-0.002	0.002	0.015	-0.285	0.776	0.796	-9.032	FALSE
Hofbauer	cg12019614	-0.008	-0.064	0.048	0.314	-0.285	0.776	0.796	-9.032	FALSE
Hofbauer	cg26131292	-0.001	-0.004	0.003	0.038	-0.285	0.776	0.796	-9.032	FALSE
Hofbauer	cg10143842	0.001	-0.004	0.005	0.033	0.285	0.776	0.796	-9.032	FALSE
Hofbauer	cg26574904	-0.003	-0.021	0.016	0.769	-0.285	0.776	0.796	-9.032	FALSE
Hofbauer	cg26064794	0.005	-0.027	0.036	0.429	0.285	0.776	0.796	-9.032	FALSE
Hofbauer	cg00295604	-0.001	-0.007	0.005	0.019	-0.285	0.776	0.796	-9.032	FALSE
Hofbauer	cg00919016	-0.001	-0.005	0.003	0.019	-0.285	0.776	0.796	-9.032	FALSE
Hofbauer	cg15923025	0	-0.004	0.003	0.023	-0.284	0.777	0.796	-9.032	FALSE
Hofbauer	cg17457986	-0.001	-0.005	0.004	0.029	-0.284	0.777	0.796	-9.032	FALSE
Hofbauer	cg01583716	0.005	-0.031	0.042	0.21	0.284	0.777	0.796	-9.032	FALSE
Hofbauer	cg21580213	0.001	-0.005	0.007	0.969	0.284	0.777	0.796	-9.032	FALSE
Hofbauer	cg12792526	0.004	-0.023	0.03	0.318	0.284	0.777	0.796	-9.032	FALSE
Hofbauer	cg24242194	0	-0.002	0.002	0.017	-0.284	0.777	0.796	-9.032	FALSE
Hofbauer	cg26131115	0	-0.003	0.004	0.046	0.284	0.777	0.796	-9.032	FALSE
Hofbauer	cg21547371	-0.005	-0.038	0.028	0.732	-0.284	0.777	0.796	-9.032	FALSE
Hofbauer	cg03499775	0	-0.003	0.002	0.019	-0.284	0.777	0.796	-9.032	FALSE
Hofbauer	cg23296369	-0.003	-0.02	0.015	0.873	-0.284	0.777	0.796	-9.032	FALSE
Hofbauer	cg02149895	0	-0.001	0.002	0.017	0.284	0.777	0.796	-9.032	FALSE
Hofbauer	cg12109743	0	-0.003	0.004	0.026	0.284	0.777	0.796	-9.032	FALSE
Hofbauer	cg15683950	0.005	-0.031	0.041	0.422	0.284	0.777	0.796	-9.032	FALSE
Hofbauer	cg24938498	0	-0.002	0.002	0.01	-0.284	0.777	0.796	-9.032	FALSE
Hofbauer	cg02368206	0	-0.002	0.002	0.017	-0.284	0.777	0.796	-9.032	FALSE
Hofbauer	cg00394844	0.004	-0.022	0.03	0.42	0.284	0.777	0.796	-9.032	FALSE
Hofbauer	cg05256228	-0.004	-0.03	0.023	0.681	-0.284	0.777	0.796	-9.032	FALSE
Hofbauer	cg03338933	-0.004	-0.033	0.025	0.38	-0.284	0.777	0.796	-9.032	FALSE
Hofbauer	cg01908551	0.003	-0.018	0.025	0.398	0.284	0.777	0.796	-9.032	FALSE
Hofbauer	cg00005306	0	-0.002	0.001	0.015	-0.284	0.777	0.796	-9.032	FALSE
Hofbauer	cg00044299	-0.003	-0.023	0.017	0.934	-0.284	0.777	0.797	-9.032	FALSE
Hofbauer	cg18314140	0.001	-0.004	0.005	0.036	0.284	0.777	0.797	-9.032	FALSE
Hofbauer	cg23220025	0.001	-0.003	0.005	0.047	0.284	0.777	0.797	-9.032	FALSE
Hofbauer	cg22700220	0.004	-0.024	0.033	0.56	0.284	0.777	0.797	-9.032	FALSE
Hofbauer	cg24935810	-0.004	-0.031	0.024	0.662	-0.284	0.777	0.797	-9.032	FALSE
Hofbauer	cg25616216	0	-0.002	0.003	0.016	0.283	0.777	0.797	-9.032	FALSE
Hofbauer	cg08856919	0	-0.002	0.001	0.02	-0.283	0.777	0.797	-9.032	FALSE
Hofbauer	cg26413432	0.006	-0.033	0.045	0.724	0.283	0.777	0.797	-9.032	FALSE
Hofbauer	cg22626041	0	-0.002	0.002	0.022	-0.283	0.777	0.797	-9.032	FALSE
Hofbauer	cg22893791	-0.001	-0.008	0.006	0.035	-0.283	0.777	0.797	-9.032	FALSE
Hofbauer	cg20295702	0.001	-0.005	0.007	0.963	0.283	0.777	0.797	-9.032	FALSE
Hofbauer	cg13675411	0	-0.002	0.003	0.015	0.283	0.778	0.797	-9.032	FALSE
Hofbauer	cg21232704	-0.001	-0.009	0.007	0.961	-0.283	0.778	0.797	-9.032	FALSE
Hofbauer	cg24158448	-0.004	-0.035	0.027	0.509	-0.283	0.778	0.797	-9.032	FALSE
Hofbauer	cg18278828	0	-0.003	0.002	0.023	-0.283	0.778	0.797	-9.032	FALSE
Hofbauer	cg17253884	0	-0.003	0.002	0.018	-0.283	0.778	0.797	-9.032	FALSE
Hofbauer	cg19114300	0	-0.003	0.004	0.979	0.283	0.778	0.797	-9.032	FALSE
Hofbauer	cg19400739	0.001	-0.006	0.008	0.934	0.283	0.778	0.797	-9.032	FALSE
Hofbauer	cg22482381	0	-0.002	0.002	0.016	0.283	0.778	0.797	-9.032	FALSE
Hofbauer	cg19609315	0.002	-0.015	0.02	0.171	0.283	0.778	0.797	-9.032	FALSE
Hofbauer	cg15741764	-0.003	-0.025	0.019	0.888	-0.283	0.778	0.797	-9.032	FALSE
Hofbauer	cg12555646	0	-0.003	0.004	0.024	0.283	0.778	0.797	-9.032	FALSE
Hofbauer	cg19120125	0.002	-0.012	0.016	0.93	0.283	0.778	0.797	-9.032	FALSE
Hofbauer	cg20363904	0	-0.001	0.002	0.019	0.283	0.778	0.797	-9.032	FALSE
Hofbauer	cg17267676	-0.001	-0.005	0.003	0.028	-0.283	0.778	0.797	-9.032	FALSE
Hofbauer	cg19100453	-0.001	-0.004	0.003	0.029	-0.283	0.778	0.797	-9.032	FALSE
Hofbauer	cg19910922	0	-0.002	0.002	0.021	0.283	0.778	0.797	-9.032	FALSE
Hofbauer	cg07006158	-0.003	-0.024	0.018	0.027	-0.283	0.778	0.797	-9.032	FALSE
Hofbauer	cg24824472	-0.007	-0.055	0.041	0.747	-0.283	0.778	0.797	-9.032	FALSE
Hofbauer	cg01023504	0.005	-0.028	0.037	0.701	0.283	0.778	0.797	-9.032	FALSE
Hofbauer	cg15431576	0.001	-0.004	0.006	0.04	0.283	0.778	0.797	-9.032	FALSE
Hofbauer	cg14422303	0.001	-0.004	0.005	0.044	0.283	0.778	0.797	-9.032	FALSE
Hofbauer	cg06842181	0.004	-0.023	0.031	0.537	0.283	0.778	0.797	-9.032	FALSE
Hofbauer	cg02384251	-0.002	-0.013	0.01	0.882	-0.283	0.778	0.797	-9.033	FALSE
Hofbauer	cg10512089	0.003	-0.021	0.028	0.598	0.283	0.778	0.797	-9.033	FALSE
Hofbauer	cg09638704	-0.004	-0.028	0.021	0.721	-0.282	0.778	0.797	-9.033	FALSE
Hofbauer	cg13708016	-0.004	-0.033	0.025	0.492	-0.282	0.778	0.797	-9.033	FALSE
Hofbauer	cg11658038	0	-0.004	0.003	0.034	-0.282	0.778	0.797	-9.033	FALSE
Hofbauer	cg06776709	-0.005	-0.039	0.029	0.556	-0.282	0.778	0.797	-9.033	FALSE
Hofbauer	cg01050183	-0.002	-0.014	0.011	0.911	-0.282	0.778	0.798	-9.033	FALSE
Hofbauer	cg20856030	0.003	-0.017	0.023	0.792	0.282	0.778	0.798	-9.033	FALSE
Hofbauer	cg27136344	0.006	-0.035	0.046	0.223	0.282	0.778	0.798	-9.033	FALSE
Hofbauer	cg05295038	-0.001	-0.006	0.004	0.029	-0.282	0.778	0.798	-9.033	FALSE
Hofbauer	cg20233228	0.002	-0.011	0.014	0.919	0.282	0.778	0.798	-9.033	FALSE
Hofbauer	cg07564108	0.001	-0.004	0.005	0.032	0.282	0.778	0.798	-9.033	FALSE
Hofbauer	cg00368989	0.002	-0.009	0.012	0.067	0.282	0.778	0.798	-9.033	FALSE
Hofbauer	cg05369920	0.001	-0.003	0.005	0.024	0.282	0.778	0.798	-9.033	FALSE
Hofbauer	cg27392395	0.002	-0.01	0.013	0.956	0.282	0.778	0.798	-9.033	FALSE
Hofbauer	cg11120194	0.003	-0.019	0.026	0.741	0.282	0.778	0.798	-9.033	FALSE
Hofbauer	cg13174850	0	-0.001	0.002	0.009	0.282	0.778	0.798	-9.033	FALSE
Hofbauer	cg17643880	0	-0.002	0.001	0.016	-0.282	0.778	0.798	-9.033	FALSE
Hofbauer	cg15583330	-0.004	-0.033	0.024	0.66	-0.282	0.778	0.798	-9.033	FALSE
Hofbauer	cg03371986	0.002	-0.009	0.012	0.069	0.282	0.778	0.798	-9.033	FALSE
Hofbauer	cg10017843	0.003	-0.017	0.022	0.254	0.282	0.779	0.798	-9.033	FALSE
Hofbauer	cg20201475	0	-0.004	0.003	0.027	-0.282	0.779	0.798	-9.033	FALSE
Hofbauer	cg02259723	0.002	-0.012	0.016	0.861	0.282	0.779	0.798	-9.033	FALSE
Hofbauer	cg04569190	-0.001	-0.006	0.005	0.966	-0.282	0.779	0.798	-9.033	FALSE
Hofbauer	cg21384021	0.002	-0.01	0.013	0.961	0.282	0.779	0.798	-9.033	FALSE
Hofbauer	ch.2.47848289F	0	-0.002	0.003	0.014	0.282	0.779	0.798	-9.033	FALSE
Hofbauer	cg10997906	0.005	-0.027	0.037	0.652	0.282	0.779	0.798	-9.033	FALSE
Hofbauer	cg06652146	0	-0.002	0.002	0.012	0.281	0.779	0.798	-9.033	FALSE
Hofbauer	cg23513453	0.004	-0.022	0.029	0.874	0.281	0.779	0.798	-9.033	FALSE
Hofbauer	cg17518949	-0.004	-0.034	0.026	0.626	-0.281	0.779	0.798	-9.033	FALSE
Hofbauer	cg09039206	0	-0.003	0.004	0.037	0.281	0.779	0.798	-9.033	FALSE
Hofbauer	cg24167975	0	-0.002	0.002	0.028	0.281	0.779	0.798	-9.033	FALSE
Hofbauer	cg16512885	-0.005	-0.043	0.033	0.428	-0.281	0.779	0.798	-9.033	FALSE
Hofbauer	cg12755471	0.003	-0.02	0.027	0.831	0.281	0.779	0.798	-9.033	FALSE
Hofbauer	cg12001457	-0.004	-0.031	0.023	0.825	-0.281	0.779	0.798	-9.033	FALSE
Hofbauer	cg18050959	-0.005	-0.037	0.028	0.086	-0.281	0.779	0.798	-9.033	FALSE
Hofbauer	cg07527426	0.004	-0.027	0.035	0.781	0.281	0.779	0.798	-9.033	FALSE
Hofbauer	cg24236409	-0.001	-0.004	0.003	0.034	-0.281	0.779	0.798	-9.033	FALSE
Hofbauer	cg17592734	0.005	-0.029	0.039	0.071	0.281	0.779	0.798	-9.033	FALSE
Hofbauer	cg17527673	0.005	-0.03	0.04	0.454	0.281	0.779	0.798	-9.033	FALSE
Hofbauer	cg17314520	-0.004	-0.032	0.024	0.833	-0.281	0.779	0.798	-9.033	FALSE
Hofbauer	cg10336671	-0.004	-0.032	0.024	0.75	-0.281	0.779	0.798	-9.033	FALSE
Hofbauer	cg19379721	0.003	-0.017	0.022	0.787	0.281	0.779	0.798	-9.033	FALSE
Hofbauer	cg15062711	0.001	-0.003	0.005	0.036	0.281	0.779	0.798	-9.033	FALSE
Hofbauer	cg06251832	0	-0.003	0.002	0.025	-0.281	0.779	0.798	-9.033	FALSE
Hofbauer	cg24162270	-0.004	-0.029	0.022	0.702	-0.281	0.779	0.798	-9.033	FALSE
Hofbauer	cg03966055	0.003	-0.017	0.023	0.763	0.281	0.779	0.798	-9.033	FALSE
Hofbauer	cg11236841	-0.006	-0.045	0.034	0.611	-0.281	0.779	0.799	-9.033	FALSE
Hofbauer	cg14350176	0	-0.002	0.002	0.021	0.281	0.779	0.799	-9.033	FALSE
Hofbauer	cg03695236	-0.004	-0.032	0.024	0.253	-0.281	0.779	0.799	-9.033	FALSE
Hofbauer	cg15998505	0.003	-0.02	0.027	0.704	0.281	0.779	0.799	-9.033	FALSE
Hofbauer	cg13793507	-0.002	-0.017	0.013	0.934	-0.281	0.779	0.799	-9.033	FALSE
Hofbauer	cg05831784	-0.001	-0.004	0.003	0.024	-0.281	0.779	0.799	-9.033	FALSE
Hofbauer	cg06322619	0	-0.002	0.002	0.026	0.281	0.779	0.799	-9.033	FALSE
Hofbauer	cg00372169	0	-0.004	0.003	0.043	-0.281	0.78	0.799	-9.033	FALSE
Hofbauer	cg26756684	0.001	-0.003	0.004	0.037	0.281	0.78	0.799	-9.033	FALSE
Hofbauer	cg16000017	0.005	-0.03	0.039	0.729	0.281	0.78	0.799	-9.033	FALSE
Hofbauer	cg27129029	-0.005	-0.038	0.028	0.306	-0.28	0.78	0.799	-9.033	FALSE
Hofbauer	cg02447779	-0.001	-0.012	0.009	0.857	-0.28	0.78	0.799	-9.033	FALSE
Hofbauer	cg10721450	0	-0.002	0.002	0.013	-0.28	0.78	0.799	-9.033	FALSE
Hofbauer	cg24192660	0.007	-0.04	0.053	0.281	0.28	0.78	0.799	-9.033	FALSE
Hofbauer	cg21093170	-0.001	-0.005	0.004	0.97	-0.28	0.78	0.799	-9.033	FALSE
Hofbauer	cg08963581	-0.002	-0.019	0.014	0.929	-0.28	0.78	0.799	-9.033	FALSE
Hofbauer	cg15022354	-0.006	-0.047	0.035	0.32	-0.28	0.78	0.799	-9.033	FALSE
Hofbauer	cg08125824	-0.001	-0.008	0.006	0.956	-0.28	0.78	0.799	-9.033	FALSE
Hofbauer	cg24044147	0	-0.002	0.002	0.018	0.28	0.78	0.799	-9.033	FALSE
Hofbauer	cg13556767	0.006	-0.034	0.045	0.581	0.28	0.78	0.799	-9.033	FALSE
Hofbauer	cg21677075	-0.003	-0.027	0.021	0.317	-0.28	0.78	0.799	-9.033	FALSE
Hofbauer	cg05770171	0.001	-0.007	0.009	0.948	0.28	0.78	0.799	-9.033	FALSE
Hofbauer	cg07155336	0	-0.002	0.002	0.018	-0.28	0.78	0.799	-9.033	FALSE
Hofbauer	cg13118536	-0.001	-0.011	0.009	0.065	-0.28	0.78	0.799	-9.033	FALSE
Hofbauer	cg02585598	-0.002	-0.016	0.012	0.053	-0.28	0.78	0.799	-9.033	FALSE
Hofbauer	cg02010738	0.006	-0.034	0.045	0.231	0.28	0.78	0.799	-9.033	FALSE
Hofbauer	cg19595912	0	-0.002	0.002	0.029	-0.28	0.78	0.799	-9.033	FALSE
Hofbauer	cg23689052	-0.001	-0.005	0.003	0.023	-0.28	0.78	0.799	-9.033	FALSE
Hofbauer	cg27576367	0.001	-0.004	0.005	0.038	0.28	0.78	0.799	-9.033	FALSE
Hofbauer	cg21584493	-0.002	-0.018	0.013	0.904	-0.28	0.78	0.799	-9.033	FALSE
Hofbauer	cg26638011	0	-0.002	0.002	0.013	0.28	0.78	0.799	-9.033	FALSE
Hofbauer	cg09843855	0.002	-0.013	0.018	0.845	0.28	0.78	0.799	-9.033	FALSE
Hofbauer	cg13050058	-0.001	-0.01	0.008	0.035	-0.28	0.78	0.799	-9.033	FALSE
Hofbauer	cg14930320	-0.003	-0.027	0.02	0.446	-0.28	0.78	0.799	-9.033	FALSE
Hofbauer	cg21007262	0	-0.002	0.003	0.986	0.28	0.78	0.799	-9.033	FALSE
Hofbauer	cg02466711	0	-0.002	0.003	0.017	0.28	0.78	0.799	-9.033	FALSE
Hofbauer	cg13035437	0	-0.002	0.002	0.023	-0.28	0.78	0.799	-9.033	FALSE
Hofbauer	cg04269193	0.006	-0.037	0.05	0.592	0.28	0.78	0.799	-9.033	FALSE
Hofbauer	cg10794550	-0.001	-0.01	0.007	0.06	-0.279	0.78	0.8	-9.033	FALSE
Hofbauer	cg13550311	-0.004	-0.03	0.023	0.665	-0.279	0.78	0.8	-9.033	FALSE
Hofbauer	cg03804621	0.004	-0.027	0.036	0.481	0.279	0.781	0.8	-9.033	FALSE
Hofbauer	cg17386433	0	-0.002	0.003	0.019	0.279	0.781	0.8	-9.033	FALSE
Hofbauer	cg18167715	0	-0.002	0.003	0.026	0.279	0.781	0.8	-9.033	FALSE
Hofbauer	cg01203113	0.002	-0.012	0.015	0.88	0.279	0.781	0.8	-9.033	FALSE
Hofbauer	cg00151571	0	-0.002	0.003	0.026	0.279	0.781	0.8	-9.033	FALSE
Hofbauer	cg00177243	0.004	-0.022	0.029	0.346	0.279	0.781	0.8	-9.033	FALSE
Hofbauer	cg05750542	0.003	-0.02	0.027	0.45	0.279	0.781	0.8	-9.033	FALSE
Hofbauer	cg01866455	-0.004	-0.035	0.026	0.67	-0.279	0.781	0.8	-9.033	FALSE
Hofbauer	cg11955768	-0.003	-0.027	0.02	0.666	-0.279	0.781	0.8	-9.033	FALSE
Hofbauer	cg04120329	-0.005	-0.041	0.031	0.486	-0.279	0.781	0.8	-9.034	FALSE
Hofbauer	cg08905415	0.001	-0.004	0.005	0.967	0.279	0.781	0.8	-9.034	FALSE
Hofbauer	cg23990272	0.004	-0.024	0.032	0.819	0.279	0.781	0.8	-9.034	FALSE
Hofbauer	cg17728065	-0.004	-0.034	0.025	0.808	-0.279	0.781	0.8	-9.034	FALSE
Hofbauer	cg18243542	0.001	-0.005	0.007	0.965	0.279	0.781	0.8	-9.034	FALSE
Hofbauer	cg27143307	0	-0.002	0.002	0.024	0.279	0.781	0.8	-9.034	FALSE
Hofbauer	cg10592494	0.002	-0.01	0.013	0.951	0.279	0.781	0.8	-9.034	FALSE
Hofbauer	cg03986578	-0.004	-0.032	0.024	0.582	-0.279	0.781	0.8	-9.034	FALSE
Hofbauer	cg17984375	-0.001	-0.008	0.006	0.029	-0.279	0.781	0.8	-9.034	FALSE
Hofbauer	cg09916234	-0.006	-0.046	0.035	0.668	-0.279	0.781	0.8	-9.034	FALSE
Hofbauer	cg26471398	-0.003	-0.022	0.017	0.661	-0.279	0.781	0.8	-9.034	FALSE
Hofbauer	cg00391067	-0.002	-0.018	0.013	0.903	-0.279	0.781	0.8	-9.034	FALSE
Hofbauer	cg09696535	0.004	-0.026	0.034	0.286	0.279	0.781	0.8	-9.034	FALSE
Hofbauer	cg02687067	-0.001	-0.005	0.004	0.03	-0.279	0.781	0.8	-9.034	FALSE
Hofbauer	cg15203833	0	-0.003	0.002	0.02	-0.279	0.781	0.8	-9.034	FALSE
Hofbauer	cg15363996	0.003	-0.017	0.023	0.861	0.279	0.781	0.8	-9.034	FALSE
Hofbauer	cg05614028	0.003	-0.016	0.021	0.551	0.279	0.781	0.8	-9.034	FALSE
Hofbauer	cg05925971	-0.001	-0.006	0.005	0.04	-0.279	0.781	0.8	-9.034	FALSE
Hofbauer	cg07356114	0.001	-0.003	0.005	0.019	0.279	0.781	0.8	-9.034	FALSE
Hofbauer	cg01352656	-0.006	-0.05	0.038	0.166	-0.279	0.781	0.8	-9.034	FALSE
Hofbauer	cg12633985	-0.002	-0.018	0.013	0.122	-0.279	0.781	0.8	-9.034	FALSE
Hofbauer	cg22367962	0	-0.002	0.002	0.017	0.279	0.781	0.8	-9.034	FALSE
Hofbauer	cg13700448	0	-0.002	0.001	0.018	-0.279	0.781	0.8	-9.034	FALSE
Hofbauer	cg07780485	0	-0.002	0.002	0.016	0.279	0.781	0.8	-9.034	FALSE
Hofbauer	cg03361776	-0.004	-0.032	0.024	0.691	-0.279	0.781	0.8	-9.034	FALSE
Hofbauer	cg11263042	0	-0.003	0.004	0.029	0.278	0.781	0.8	-9.034	FALSE
Hofbauer	cg03637878	-0.001	-0.004	0.003	0.025	-0.278	0.781	0.8	-9.034	FALSE
Hofbauer	cg01797567	0	-0.004	0.003	0.026	-0.278	0.781	0.8	-9.034	FALSE
Hofbauer	cg27479571	0	-0.002	0.002	0.012	0.278	0.781	0.8	-9.034	FALSE
Hofbauer	cg24337359	0	-0.003	0.004	0.978	0.278	0.781	0.8	-9.034	FALSE
Hofbauer	cg22517656	-0.001	-0.005	0.004	0.033	-0.278	0.781	0.8	-9.034	FALSE
Hofbauer	cg05807444	-0.005	-0.04	0.03	0.339	-0.278	0.781	0.8	-9.034	FALSE
Hofbauer	cg26225478	-0.004	-0.029	0.022	0.848	-0.278	0.781	0.8	-9.034	FALSE
Hofbauer	cg18803045	0	-0.002	0.001	0.023	-0.278	0.781	0.8	-9.034	FALSE
Hofbauer	cg24783234	0	-0.002	0.002	0.02	-0.278	0.781	0.8	-9.034	FALSE
Hofbauer	cg17092099	-0.004	-0.029	0.022	0.881	-0.278	0.781	0.8	-9.034	FALSE
Hofbauer	cg14746738	0	-0.002	0.002	0.019	-0.278	0.781	0.8	-9.034	FALSE
Hofbauer	cg21583412	-0.003	-0.021	0.016	0.209	-0.278	0.781	0.8	-9.034	FALSE
Hofbauer	cg13082816	0.003	-0.018	0.023	0.744	0.278	0.781	0.801	-9.034	FALSE
Hofbauer	cg20530613	-0.003	-0.025	0.019	0.875	-0.278	0.781	0.801	-9.034	FALSE
Hofbauer	cg01834010	0	-0.003	0.002	0.032	-0.278	0.782	0.801	-9.034	FALSE
Hofbauer	cg10092374	0	-0.003	0.002	0.019	-0.278	0.782	0.801	-9.034	FALSE
Hofbauer	cg13284646	0.004	-0.026	0.034	0.532	0.278	0.782	0.801	-9.034	FALSE
Hofbauer	cg22564433	-0.003	-0.026	0.02	0.153	-0.278	0.782	0.801	-9.034	FALSE
Hofbauer	cg26731060	-0.001	-0.004	0.003	0.041	-0.278	0.782	0.801	-9.034	FALSE
Hofbauer	cg17975379	-0.003	-0.021	0.016	0.695	-0.278	0.782	0.801	-9.034	FALSE
Hofbauer	cg06447122	0.004	-0.022	0.029	0.657	0.278	0.782	0.801	-9.034	FALSE
Hofbauer	cg24339194	0.002	-0.015	0.019	0.773	0.278	0.782	0.801	-9.034	FALSE
Hofbauer	cg06191348	-0.003	-0.026	0.02	0.788	-0.278	0.782	0.801	-9.034	FALSE
Hofbauer	cg16257219	0.003	-0.02	0.027	0.137	0.278	0.782	0.801	-9.034	FALSE
Hofbauer	cg11271457	0	-0.003	0.003	0.015	0.278	0.782	0.801	-9.034	FALSE
Hofbauer	cg00874765	-0.004	-0.032	0.024	0.872	-0.278	0.782	0.801	-9.034	FALSE
Hofbauer	cg09695033	0.003	-0.02	0.026	0.074	0.278	0.782	0.801	-9.034	FALSE
Hofbauer	cg02639993	0	-0.004	0.003	0.028	-0.278	0.782	0.801	-9.034	FALSE
Hofbauer	cg17375585	0.004	-0.023	0.031	0.131	0.278	0.782	0.801	-9.034	FALSE
Hofbauer	cg14091230	0.003	-0.018	0.024	0.692	0.278	0.782	0.801	-9.034	FALSE
Hofbauer	cg15356463	-0.004	-0.034	0.025	0.968	-0.278	0.782	0.801	-9.034	FALSE
Hofbauer	cg25846074	0	-0.002	0.003	0.034	0.278	0.782	0.801	-9.034	FALSE
Hofbauer	cg06191669	0	-0.003	0.004	0.036	0.278	0.782	0.801	-9.034	FALSE
Hofbauer	cg20852302	-0.004	-0.032	0.024	0.387	-0.277	0.782	0.801	-9.034	FALSE
Hofbauer	cg23147393	-0.004	-0.035	0.026	0.69	-0.277	0.782	0.801	-9.034	FALSE
Hofbauer	cg16176188	0	-0.004	0.003	0.031	-0.277	0.782	0.801	-9.034	FALSE
Hofbauer	cg22716904	0	-0.002	0.002	0.013	0.277	0.782	0.801	-9.034	FALSE
Hofbauer	cg14143435	-0.001	-0.005	0.004	0.044	-0.277	0.782	0.801	-9.034	FALSE
Hofbauer	cg23745444	0.003	-0.02	0.026	0.574	0.277	0.782	0.801	-9.034	FALSE
Hofbauer	cg08604594	-0.001	-0.006	0.004	0.025	-0.277	0.782	0.801	-9.034	FALSE
Hofbauer	cg06121207	0.004	-0.023	0.031	0.342	0.277	0.782	0.801	-9.034	FALSE
Hofbauer	cg00480698	-0.002	-0.013	0.009	0.79	-0.277	0.782	0.801	-9.034	FALSE
Hofbauer	cg00861610	-0.006	-0.053	0.04	0.552	-0.277	0.782	0.801	-9.034	FALSE
Hofbauer	cg20054309	0.003	-0.019	0.026	0.723	0.277	0.782	0.801	-9.034	FALSE
Hofbauer	cg21473511	0	-0.003	0.002	0.023	-0.277	0.782	0.801	-9.034	FALSE
Hofbauer	cg12091567	0.001	-0.004	0.005	0.022	0.277	0.782	0.801	-9.034	FALSE
Hofbauer	cg27368828	-0.002	-0.018	0.014	0.828	-0.277	0.782	0.801	-9.034	FALSE
Hofbauer	cg24419828	-0.001	-0.007	0.006	0.052	-0.277	0.782	0.801	-9.034	FALSE
Hofbauer	cg08693997	0.003	-0.019	0.025	0.868	0.277	0.782	0.801	-9.034	FALSE
Hofbauer	cg10896318	0.001	-0.006	0.008	0.962	0.277	0.782	0.801	-9.034	FALSE
Hofbauer	cg09601159	0.008	-0.051	0.068	0.479	0.277	0.782	0.801	-9.034	FALSE
Hofbauer	cg25479499	0.001	-0.007	0.01	0.966	0.277	0.782	0.801	-9.034	FALSE
Hofbauer	cg22415594	-0.001	-0.009	0.007	0.052	-0.277	0.782	0.801	-9.034	FALSE
Hofbauer	cg25425667	0.003	-0.016	0.021	0.863	0.277	0.782	0.801	-9.034	FALSE
Hofbauer	cg18499667	-0.001	-0.01	0.007	0.034	-0.277	0.783	0.802	-9.034	FALSE
Hofbauer	cg10257478	0	-0.003	0.003	0.023	-0.277	0.783	0.802	-9.034	FALSE
Hofbauer	cg20643237	0	-0.002	0.003	0.02	0.277	0.783	0.802	-9.034	FALSE
Hofbauer	cg20617669	0.003	-0.019	0.026	0.793	0.277	0.783	0.802	-9.034	FALSE
Hofbauer	cg05357131	0.002	-0.015	0.019	0.928	0.277	0.783	0.802	-9.034	FALSE
Hofbauer	cg27324327	0	-0.002	0.003	0.021	0.276	0.783	0.802	-9.034	FALSE
Hofbauer	cg03541056	0	-0.002	0.003	0.026	0.276	0.783	0.802	-9.034	FALSE
Hofbauer	cg09150450	-0.001	-0.011	0.008	0.063	-0.276	0.783	0.802	-9.034	FALSE
Hofbauer	cg18771855	0	-0.002	0.002	0.026	-0.276	0.783	0.802	-9.034	FALSE
Hofbauer	cg04923840	0.004	-0.027	0.036	0.499	0.276	0.783	0.802	-9.034	FALSE
Hofbauer	cg27096759	-0.001	-0.007	0.005	0.029	-0.276	0.783	0.802	-9.034	FALSE
Hofbauer	cg03191962	0.003	-0.021	0.028	0.425	0.276	0.783	0.802	-9.034	FALSE
Hofbauer	cg11304457	0	-0.001	0.002	0.022	0.276	0.783	0.802	-9.034	FALSE
Hofbauer	cg07920236	-0.001	-0.01	0.008	0.951	-0.276	0.783	0.802	-9.034	FALSE
Hofbauer	cg18904855	0.005	-0.028	0.037	0.741	0.276	0.783	0.802	-9.034	FALSE
Hofbauer	cg15459165	0.004	-0.022	0.029	0.523	0.276	0.783	0.802	-9.034	FALSE
Hofbauer	cg22265294	-0.001	-0.009	0.007	0.922	-0.276	0.783	0.802	-9.034	FALSE
Hofbauer	cg03251287	-0.001	-0.009	0.007	0.032	-0.276	0.783	0.802	-9.034	FALSE
Hofbauer	cg00939211	0	-0.002	0.002	0.022	-0.276	0.783	0.802	-9.034	FALSE
Hofbauer	cg14427243	-0.003	-0.027	0.021	0.853	-0.276	0.783	0.802	-9.034	FALSE
Hofbauer	cg05483184	0.004	-0.025	0.033	0.101	0.276	0.783	0.802	-9.034	FALSE
Hofbauer	cg22385764	0	-0.004	0.003	0.026	-0.276	0.783	0.802	-9.034	FALSE
Hofbauer	cg08106377	0.003	-0.018	0.024	0.85	0.276	0.783	0.802	-9.034	FALSE
Hofbauer	cg27586797	-0.02	-0.16	0.121	0.549	-0.276	0.783	0.802	-9.034	FALSE
Hofbauer	cg06015203	0.002	-0.013	0.018	0.088	0.276	0.783	0.802	-9.034	FALSE
Hofbauer	cg23539780	0	-0.002	0.003	0.024	0.276	0.783	0.802	-9.034	FALSE
Hofbauer	cg08963419	0.002	-0.012	0.016	0.093	0.276	0.783	0.802	-9.034	FALSE
Hofbauer	cg03529514	0.002	-0.013	0.017	0.934	0.276	0.783	0.802	-9.034	FALSE
Hofbauer	cg20744809	-0.001	-0.006	0.005	0.049	-0.276	0.783	0.802	-9.034	FALSE
Hofbauer	cg12075791	0	-0.002	0.002	0.023	-0.276	0.783	0.802	-9.034	FALSE
Hofbauer	cg09920172	-0.005	-0.043	0.033	0.236	-0.276	0.783	0.802	-9.034	FALSE
Hofbauer	cg06674821	0.001	-0.007	0.009	0.958	0.276	0.783	0.802	-9.034	FALSE
Hofbauer	cg26370568	0.005	-0.03	0.04	0.872	0.276	0.783	0.802	-9.034	FALSE
Hofbauer	cg21418707	-0.004	-0.033	0.025	0.819	-0.276	0.783	0.802	-9.034	FALSE
Hofbauer	cg17078883	-0.004	-0.031	0.023	0.624	-0.276	0.783	0.802	-9.034	FALSE
Hofbauer	cg20800296	0	-0.002	0.001	0.021	-0.276	0.783	0.802	-9.034	FALSE
Hofbauer	cg03402794	0	-0.001	0.002	0.015	0.276	0.783	0.802	-9.034	FALSE
Hofbauer	cg08758916	0	-0.003	0.004	0.024	0.276	0.783	0.802	-9.034	FALSE
Hofbauer	cg14819160	0.004	-0.025	0.034	0.82	0.276	0.783	0.802	-9.034	FALSE
Hofbauer	cg10345936	-0.004	-0.031	0.024	0.826	-0.276	0.783	0.802	-9.034	FALSE
Hofbauer	ch.9.38721634R	0	-0.002	0.003	0.016	0.276	0.783	0.802	-9.034	FALSE
Hofbauer	cg12820395	0	-0.002	0.002	0.02	0.276	0.783	0.802	-9.035	FALSE
Hofbauer	cg02467518	-0.002	-0.017	0.013	0.914	-0.275	0.783	0.802	-9.035	FALSE
Hofbauer	cg18334915	-0.004	-0.034	0.026	0.443	-0.275	0.783	0.802	-9.035	FALSE
Hofbauer	cg21045711	0.002	-0.01	0.013	0.894	0.275	0.783	0.802	-9.035	FALSE
Hofbauer	cg26979339	-0.002	-0.015	0.011	0.026	-0.275	0.784	0.802	-9.035	FALSE
Hofbauer	cg07949612	0.002	-0.011	0.015	0.134	0.275	0.784	0.802	-9.035	FALSE
Hofbauer	cg10956162	0	-0.002	0.001	0.018	-0.275	0.784	0.803	-9.035	FALSE
Hofbauer	cg01192745	0.003	-0.021	0.028	0.638	0.275	0.784	0.803	-9.035	FALSE
Hofbauer	cg20926679	0.004	-0.025	0.034	0.706	0.275	0.784	0.803	-9.035	FALSE
Hofbauer	cg05323879	0.005	-0.033	0.044	0.391	0.275	0.784	0.803	-9.035	FALSE
Hofbauer	cg10214058	0	-0.002	0.001	0.024	-0.275	0.784	0.803	-9.035	FALSE
Hofbauer	cg03664217	0.001	-0.004	0.005	0.97	0.275	0.784	0.803	-9.035	FALSE
Hofbauer	cg16443455	-0.001	-0.004	0.003	0.029	-0.275	0.784	0.803	-9.035	FALSE
Hofbauer	cg26857910	0	-0.002	0.003	0.02	0.275	0.784	0.803	-9.035	FALSE
Hofbauer	cg07492210	-0.002	-0.016	0.012	0.923	-0.275	0.784	0.803	-9.035	FALSE
Hofbauer	cg26293310	-0.01	-0.081	0.061	0.076	-0.275	0.784	0.803	-9.035	FALSE
Hofbauer	cg07228402	-0.003	-0.025	0.019	0.915	-0.275	0.784	0.803	-9.035	FALSE
Hofbauer	cg09648333	0	-0.002	0.003	0.027	0.275	0.784	0.803	-9.035	FALSE
Hofbauer	cg13280079	-0.003	-0.023	0.018	0.814	-0.275	0.784	0.803	-9.035	FALSE
Hofbauer	cg02666020	-0.003	-0.027	0.02	0.598	-0.275	0.784	0.803	-9.035	FALSE
Hofbauer	cg22981738	0.001	-0.004	0.005	0.028	0.275	0.784	0.803	-9.035	FALSE
Hofbauer	cg21641512	-0.002	-0.016	0.012	0.895	-0.275	0.784	0.803	-9.035	FALSE
Hofbauer	cg22880518	0	-0.001	0.001	0.015	-0.275	0.784	0.803	-9.035	FALSE
Hofbauer	cg00866186	0.001	-0.006	0.009	0.905	0.275	0.784	0.803	-9.035	FALSE
Hofbauer	cg22135064	-0.002	-0.014	0.011	0.929	-0.275	0.784	0.803	-9.035	FALSE
Hofbauer	cg21488396	0.004	-0.025	0.033	0.827	0.275	0.784	0.803	-9.035	FALSE
Hofbauer	cg14762722	-0.001	-0.01	0.007	0.926	-0.275	0.784	0.803	-9.035	FALSE
Hofbauer	cg08701937	0	-0.003	0.002	0.027	-0.275	0.784	0.803	-9.035	FALSE
Hofbauer	cg14858786	0.004	-0.027	0.035	0.868	0.275	0.784	0.803	-9.035	FALSE
Hofbauer	cg26479658	-0.001	-0.009	0.007	0.892	-0.274	0.784	0.803	-9.035	FALSE
Hofbauer	cg08051076	0	-0.002	0.003	0.017	0.274	0.784	0.803	-9.035	FALSE
Hofbauer	cg24081974	0	-0.002	0.003	0.015	0.274	0.784	0.803	-9.035	FALSE
Hofbauer	cg25936980	-0.002	-0.015	0.011	0.938	-0.274	0.784	0.803	-9.035	FALSE
Hofbauer	cg15059257	0	-0.002	0.001	0.016	-0.274	0.784	0.803	-9.035	FALSE
Hofbauer	cg18351607	-0.003	-0.024	0.019	0.155	-0.274	0.784	0.803	-9.035	FALSE
Hofbauer	cg00174096	0	-0.002	0.001	0.018	-0.274	0.784	0.803	-9.035	FALSE
Hofbauer	cg10640181	0.002	-0.01	0.013	0.955	0.274	0.784	0.803	-9.035	FALSE
Hofbauer	cg05600350	-0.004	-0.035	0.026	0.07	-0.274	0.784	0.803	-9.035	FALSE
Hofbauer	cg23667759	0.004	-0.027	0.036	0.559	0.274	0.784	0.803	-9.035	FALSE
Hofbauer	cg25436245	-0.003	-0.028	0.021	0.773	-0.274	0.784	0.803	-9.035	FALSE
Hofbauer	cg24226687	0.002	-0.014	0.018	0.02	0.274	0.784	0.803	-9.035	FALSE
Hofbauer	cg26314868	-0.005	-0.041	0.031	0.124	-0.274	0.784	0.803	-9.035	FALSE
Hofbauer	cg17512187	-0.003	-0.026	0.02	0.404	-0.274	0.784	0.803	-9.035	FALSE
Hofbauer	cg01321088	-0.003	-0.024	0.019	0.85	-0.274	0.784	0.803	-9.035	FALSE
Hofbauer	cg05227963	-0.001	-0.005	0.004	0.039	-0.274	0.784	0.803	-9.035	FALSE
Hofbauer	cg05445914	-0.001	-0.005	0.004	0.036	-0.274	0.784	0.803	-9.035	FALSE
Hofbauer	cg01547793	0.002	-0.014	0.019	0.965	0.274	0.784	0.803	-9.035	FALSE
Hofbauer	cg22321985	0.001	-0.008	0.01	0.941	0.274	0.784	0.803	-9.035	FALSE
Hofbauer	cg05797660	0	-0.003	0.004	0.027	0.274	0.785	0.803	-9.035	FALSE
Hofbauer	cg08367801	-0.005	-0.037	0.028	0.86	-0.274	0.785	0.803	-9.035	FALSE
Hofbauer	cg15653478	0.005	-0.029	0.038	0.265	0.274	0.785	0.803	-9.035	FALSE
Hofbauer	cg25685359	0.005	-0.032	0.042	0.586	0.274	0.785	0.803	-9.035	FALSE
Hofbauer	cg02939508	0.001	-0.004	0.005	0.019	0.274	0.785	0.803	-9.035	FALSE
Hofbauer	cg01868382	0	-0.002	0.002	0.027	0.274	0.785	0.803	-9.035	FALSE
Hofbauer	cg26734912	0	-0.004	0.003	0.028	-0.274	0.785	0.804	-9.035	FALSE
Hofbauer	cg16801093	0	-0.004	0.003	0.028	-0.274	0.785	0.804	-9.035	FALSE
Hofbauer	cg18596683	0	-0.002	0.003	0.027	0.274	0.785	0.804	-9.035	FALSE
Hofbauer	cg13421924	0	-0.002	0.002	0.02	-0.274	0.785	0.804	-9.035	FALSE
Hofbauer	cg12665890	0.002	-0.011	0.015	0.926	0.274	0.785	0.804	-9.035	FALSE
Hofbauer	cg14162381	0	-0.001	0.002	0.022	0.274	0.785	0.804	-9.035	FALSE
Hofbauer	cg01932091	0	-0.002	0.003	0.017	0.274	0.785	0.804	-9.035	FALSE
Hofbauer	cg21424801	-0.001	-0.004	0.003	0.015	-0.274	0.785	0.804	-9.035	FALSE
Hofbauer	cg03026406	0.002	-0.011	0.014	0.955	0.274	0.785	0.804	-9.035	FALSE
Hofbauer	cg08349573	0	-0.003	0.002	0.017	-0.274	0.785	0.804	-9.035	FALSE
Hofbauer	cg00130223	-0.005	-0.043	0.032	0.317	-0.274	0.785	0.804	-9.035	FALSE
Hofbauer	cg19973085	0.002	-0.015	0.019	0.936	0.274	0.785	0.804	-9.035	FALSE
Hofbauer	cg24678113	0.003	-0.022	0.028	0.633	0.273	0.785	0.804	-9.035	FALSE
Hofbauer	cg17076397	-0.003	-0.024	0.018	0.176	-0.273	0.785	0.804	-9.035	FALSE
Hofbauer	cg17097992	0.001	-0.004	0.006	0.037	0.273	0.785	0.804	-9.035	FALSE
Hofbauer	cg16037021	0	-0.002	0.003	0.018	0.273	0.785	0.804	-9.035	FALSE
Hofbauer	cg16652328	0	-0.002	0.002	0.018	-0.273	0.785	0.804	-9.035	FALSE
Hofbauer	cg17390129	0	-0.002	0.001	0.009	-0.273	0.785	0.804	-9.035	FALSE
Hofbauer	cg14762062	0	-0.002	0.003	0.02	0.273	0.785	0.804	-9.035	FALSE
Hofbauer	cg09806118	0	-0.002	0.003	0.024	0.273	0.785	0.804	-9.035	FALSE
Hofbauer	cg15822908	-0.002	-0.013	0.01	0.084	-0.273	0.785	0.804	-9.035	FALSE
Hofbauer	cg01012669	-0.002	-0.015	0.011	0.078	-0.273	0.785	0.804	-9.035	FALSE
Hofbauer	cg19702383	-0.004	-0.034	0.025	0.827	-0.273	0.785	0.804	-9.035	FALSE
Hofbauer	cg25345360	0	-0.002	0.002	0.012	-0.273	0.785	0.804	-9.035	FALSE
Hofbauer	cg21088686	-0.001	-0.006	0.005	0.048	-0.273	0.785	0.804	-9.035	FALSE
Hofbauer	cg01227294	-0.004	-0.03	0.023	0.803	-0.273	0.785	0.804	-9.035	FALSE
Hofbauer	cg19809734	-0.003	-0.028	0.021	0.689	-0.273	0.785	0.804	-9.035	FALSE
Hofbauer	cg00106196	0.004	-0.022	0.03	0.563	0.273	0.785	0.804	-9.035	FALSE
Hofbauer	cg15930777	0.004	-0.023	0.03	0.654	0.273	0.785	0.804	-9.035	FALSE
Hofbauer	cg19717492	0	-0.002	0.002	0.023	-0.273	0.785	0.804	-9.035	FALSE
Hofbauer	cg24469095	0	-0.002	0.002	0.029	0.273	0.785	0.804	-9.035	FALSE
Hofbauer	cg19484381	-0.002	-0.016	0.012	0.116	-0.273	0.785	0.804	-9.035	FALSE
Hofbauer	cg00694336	0	-0.003	0.003	0.03	-0.273	0.785	0.804	-9.035	FALSE
Hofbauer	cg22547480	-0.003	-0.025	0.019	0.854	-0.273	0.785	0.804	-9.035	FALSE
Hofbauer	cg04570372	0	-0.002	0.001	0.012	-0.273	0.785	0.804	-9.035	FALSE
Hofbauer	cg22868034	-0.002	-0.016	0.012	0.091	-0.273	0.785	0.804	-9.035	FALSE
Hofbauer	cg19974131	-0.002	-0.021	0.016	0.744	-0.273	0.785	0.804	-9.035	FALSE
Hofbauer	cg01301252	0.005	-0.032	0.042	0.737	0.273	0.786	0.804	-9.035	FALSE
Hofbauer	cg14618116	0.003	-0.017	0.023	0.822	0.273	0.786	0.804	-9.035	FALSE
Hofbauer	cg24378392	0.001	-0.004	0.006	0.03	0.273	0.786	0.804	-9.035	FALSE
Hofbauer	cg08335779	0	-0.003	0.004	0.024	0.273	0.786	0.804	-9.035	FALSE
Hofbauer	cg16791173	-0.002	-0.014	0.01	0.907	-0.273	0.786	0.804	-9.035	FALSE
Hofbauer	cg23267042	0	-0.002	0.001	0.019	-0.272	0.786	0.805	-9.035	FALSE
Hofbauer	cg07063559	0.005	-0.032	0.042	0.638	0.272	0.786	0.805	-9.035	FALSE
Hofbauer	cg10792864	-0.001	-0.005	0.004	0.046	-0.272	0.786	0.805	-9.035	FALSE
Hofbauer	cg03257608	-0.004	-0.031	0.023	0.729	-0.272	0.786	0.805	-9.035	FALSE
Hofbauer	cg14637221	0.001	-0.005	0.007	0.062	0.272	0.786	0.805	-9.035	FALSE
Hofbauer	cg23462338	0.002	-0.012	0.016	0.868	0.272	0.786	0.805	-9.035	FALSE
Hofbauer	cg13296485	0.001	-0.008	0.01	0.951	0.272	0.786	0.805	-9.035	FALSE
Hofbauer	cg24502330	-0.004	-0.031	0.024	0.417	-0.272	0.786	0.805	-9.035	FALSE
Hofbauer	cg09148608	-0.004	-0.031	0.024	0.78	-0.272	0.786	0.805	-9.035	FALSE
Hofbauer	cg23790220	0	-0.002	0.002	0.016	0.272	0.786	0.805	-9.035	FALSE
Hofbauer	cg26977644	-0.001	-0.011	0.008	0.03	-0.272	0.786	0.805	-9.035	FALSE
Hofbauer	cg15101633	0.003	-0.017	0.023	0.535	0.272	0.786	0.805	-9.035	FALSE
Hofbauer	cg05628417	-0.003	-0.025	0.019	0.215	-0.272	0.786	0.805	-9.035	FALSE
Hofbauer	cg00594716	0	-0.003	0.003	0.029	-0.272	0.786	0.805	-9.035	FALSE
Hofbauer	cg01000656	0	-0.004	0.003	0.025	-0.272	0.786	0.805	-9.035	FALSE
Hofbauer	cg26069837	0.005	-0.034	0.045	0.376	0.272	0.786	0.805	-9.035	FALSE
Hofbauer	cg00893488	0.008	-0.048	0.063	0.598	0.272	0.786	0.805	-9.035	FALSE
Hofbauer	cg22876561	-0.001	-0.005	0.003	0.031	-0.272	0.786	0.805	-9.035	FALSE
Hofbauer	cg22082438	0.005	-0.029	0.039	0.762	0.272	0.786	0.805	-9.036	FALSE
Hofbauer	cg26904702	-0.003	-0.026	0.02	0.698	-0.272	0.786	0.805	-9.036	FALSE
Hofbauer	cg10872447	0	-0.002	0.001	0.016	-0.272	0.786	0.805	-9.036	FALSE
Hofbauer	cg10299610	-0.003	-0.027	0.021	0.876	-0.272	0.786	0.805	-9.036	FALSE
Hofbauer	cg11220397	0	-0.001	0.002	0.024	0.272	0.786	0.805	-9.036	FALSE
Hofbauer	cg24543255	0.005	-0.03	0.039	0.411	0.272	0.786	0.805	-9.036	FALSE
Hofbauer	cg16004467	-0.004	-0.036	0.028	0.339	-0.272	0.786	0.805	-9.036	FALSE
Hofbauer	cg12258454	-0.004	-0.03	0.023	0.654	-0.271	0.786	0.805	-9.036	FALSE
Hofbauer	cg07205374	0	-0.003	0.002	0.014	-0.271	0.787	0.805	-9.036	FALSE
Hofbauer	cg16212279	0.003	-0.018	0.024	0.509	0.271	0.787	0.805	-9.036	FALSE
Hofbauer	cg02360445	0.003	-0.018	0.023	0.93	0.271	0.787	0.805	-9.036	FALSE
Hofbauer	ch.9.1173620F	0.001	-0.004	0.006	0.04	0.271	0.787	0.805	-9.036	FALSE
Hofbauer	cg04141379	0	-0.002	0.003	0.017	0.271	0.787	0.805	-9.036	FALSE
Hofbauer	cg00170931	-0.002	-0.016	0.012	0.738	-0.271	0.787	0.805	-9.036	FALSE
Hofbauer	cg02989255	-0.006	-0.046	0.035	0.714	-0.271	0.787	0.805	-9.036	FALSE
Hofbauer	cg03203287	-0.002	-0.016	0.012	0.899	-0.271	0.787	0.805	-9.036	FALSE
Hofbauer	cg01112072	-0.001	-0.005	0.004	0.039	-0.271	0.787	0.805	-9.036	FALSE
Hofbauer	cg03502236	0.003	-0.019	0.026	0.607	0.271	0.787	0.805	-9.036	FALSE
Hofbauer	cg04351205	-0.006	-0.046	0.035	0.374	-0.271	0.787	0.805	-9.036	FALSE
Hofbauer	cg09859596	-0.003	-0.026	0.02	0.649	-0.271	0.787	0.805	-9.036	FALSE
Hofbauer	cg14593420	0.001	-0.006	0.007	0.968	0.271	0.787	0.805	-9.036	FALSE
Hofbauer	cg01363198	-0.004	-0.034	0.026	0.291	-0.271	0.787	0.805	-9.036	FALSE
Hofbauer	cg07424377	0.002	-0.015	0.02	0.31	0.271	0.787	0.805	-9.036	FALSE
Hofbauer	cg24988036	-0.004	-0.036	0.027	0.779	-0.271	0.787	0.805	-9.036	FALSE
Hofbauer	cg25550677	0.001	-0.006	0.008	0.055	0.271	0.787	0.805	-9.036	FALSE
Hofbauer	cg00769305	0.004	-0.024	0.031	0.452	0.271	0.787	0.805	-9.036	FALSE
Hofbauer	cg05604668	0	-0.003	0.003	0.017	0.271	0.787	0.805	-9.036	FALSE
Hofbauer	cg18880384	-0.005	-0.044	0.033	0.714	-0.271	0.787	0.805	-9.036	FALSE
Hofbauer	cg03992976	0.003	-0.019	0.025	0.331	0.271	0.787	0.806	-9.036	FALSE
Hofbauer	cg24000259	-0.002	-0.016	0.012	0.358	-0.271	0.787	0.806	-9.036	FALSE
Hofbauer	cg08277921	0.002	-0.012	0.015	0.95	0.271	0.787	0.806	-9.036	FALSE
Hofbauer	cg01850117	0	-0.002	0.002	0.013	0.271	0.787	0.806	-9.036	FALSE
Hofbauer	cg01715525	0.003	-0.021	0.028	0.689	0.271	0.787	0.806	-9.036	FALSE
Hofbauer	cg20471017	0.004	-0.022	0.029	0.694	0.271	0.787	0.806	-9.036	FALSE
Hofbauer	cg16850518	-0.004	-0.034	0.025	0.756	-0.271	0.787	0.806	-9.036	FALSE
Hofbauer	cg11491056	0	-0.002	0.001	0.016	-0.271	0.787	0.806	-9.036	FALSE
Hofbauer	cg16150979	0.003	-0.019	0.025	0.917	0.271	0.787	0.806	-9.036	FALSE
Hofbauer	cg01197891	0	-0.003	0.004	0.02	0.271	0.787	0.806	-9.036	FALSE
Hofbauer	cg19239104	0.004	-0.026	0.034	0.811	0.271	0.787	0.806	-9.036	FALSE
Hofbauer	cg08838806	0.001	-0.006	0.008	0.048	0.271	0.787	0.806	-9.036	FALSE
Hofbauer	cg18207308	-0.006	-0.046	0.035	0.955	-0.271	0.787	0.806	-9.036	FALSE
Hofbauer	cg10726765	-0.002	-0.018	0.014	0.938	-0.271	0.787	0.806	-9.036	FALSE
Hofbauer	cg25308427	-0.002	-0.021	0.016	0.015	-0.271	0.787	0.806	-9.036	FALSE
Hofbauer	cg18273408	-0.002	-0.02	0.015	0.928	-0.271	0.787	0.806	-9.036	FALSE
Hofbauer	cg24361198	-0.009	-0.078	0.059	0.786	-0.271	0.787	0.806	-9.036	FALSE
Hofbauer	cg09859398	-0.01	-0.08	0.061	0.089	-0.271	0.787	0.806	-9.036	FALSE
Hofbauer	cg12654743	-0.001	-0.008	0.006	0.066	-0.27	0.787	0.806	-9.036	FALSE
Hofbauer	cg13610055	-0.001	-0.005	0.004	0.964	-0.27	0.787	0.806	-9.036	FALSE
Hofbauer	cg27543040	-0.004	-0.032	0.025	0.14	-0.27	0.787	0.806	-9.036	FALSE
Hofbauer	cg24938210	0.005	-0.032	0.042	0.852	0.27	0.787	0.806	-9.036	FALSE
Hofbauer	cg14220055	0.001	-0.009	0.012	0.947	0.27	0.787	0.806	-9.036	FALSE
Hofbauer	cg06876354	-0.002	-0.021	0.016	0.425	-0.27	0.787	0.806	-9.036	FALSE
Hofbauer	cg01850934	0	-0.002	0.001	0.022	-0.27	0.787	0.806	-9.036	FALSE
Hofbauer	cg06089844	0	-0.002	0.001	0.019	-0.27	0.787	0.806	-9.036	FALSE
Hofbauer	cg12073565	0	-0.003	0.002	0.029	-0.27	0.787	0.806	-9.036	FALSE
Hofbauer	cg05496738	0	-0.002	0.001	0.019	-0.27	0.787	0.806	-9.036	FALSE
Hofbauer	cg19517509	-0.001	-0.004	0.003	0.044	-0.27	0.787	0.806	-9.036	FALSE
Hofbauer	cg11698944	0	-0.003	0.003	0.027	-0.27	0.787	0.806	-9.036	FALSE
Hofbauer	cg00849267	-0.006	-0.052	0.04	0.641	-0.27	0.788	0.806	-9.036	FALSE
Hofbauer	cg21809942	-0.001	-0.006	0.004	0.039	-0.27	0.788	0.806	-9.036	FALSE
Hofbauer	cg17940805	0	-0.003	0.002	0.984	-0.27	0.788	0.806	-9.036	FALSE
Hofbauer	cg10221930	0.001	-0.003	0.004	0.037	0.27	0.788	0.806	-9.036	FALSE
Hofbauer	cg00513941	0.005	-0.03	0.039	0.403	0.27	0.788	0.806	-9.036	FALSE
Hofbauer	cg07215870	0	-0.002	0.003	0.017	0.27	0.788	0.807	-9.036	FALSE
Hofbauer	cg16818443	0	-0.002	0.001	0.017	-0.27	0.788	0.807	-9.036	FALSE
Hofbauer	cg06377543	-0.006	-0.047	0.036	0.605	-0.27	0.788	0.807	-9.036	FALSE
Hofbauer	cg06826243	0.006	-0.036	0.047	0.577	0.27	0.788	0.807	-9.036	FALSE
Hofbauer	cg05017226	0	-0.003	0.004	0.98	0.27	0.788	0.807	-9.036	FALSE
Hofbauer	cg02555579	-0.005	-0.039	0.03	0.804	-0.27	0.788	0.807	-9.036	FALSE
Hofbauer	cg08263106	0.002	-0.011	0.015	0.919	0.269	0.788	0.807	-9.036	FALSE
Hofbauer	cg15068709	0.003	-0.02	0.027	0.847	0.269	0.788	0.807	-9.036	FALSE
Hofbauer	cg01576142	-0.005	-0.042	0.032	0.709	-0.269	0.788	0.807	-9.036	FALSE
Hofbauer	cg12573747	0.001	-0.004	0.005	0.972	0.269	0.788	0.807	-9.036	FALSE
Hofbauer	cg11839095	-0.004	-0.037	0.028	0.603	-0.269	0.788	0.807	-9.036	FALSE
Hofbauer	cg02038213	0.003	-0.019	0.026	0.765	0.269	0.788	0.807	-9.036	FALSE
Hofbauer	cg23397993	0	-0.002	0.001	0.017	-0.269	0.788	0.807	-9.036	FALSE
Hofbauer	cg13443976	-0.003	-0.023	0.018	0.839	-0.269	0.788	0.807	-9.036	FALSE
Hofbauer	cg00665650	-0.004	-0.033	0.025	0.078	-0.269	0.788	0.807	-9.036	FALSE
Hofbauer	cg19606776	0.001	-0.007	0.009	0.03	0.269	0.788	0.807	-9.036	FALSE
Hofbauer	cg14766198	0	-0.003	0.004	0.031	0.269	0.788	0.807	-9.036	FALSE
Hofbauer	cg13803379	-0.003	-0.029	0.022	0.79	-0.269	0.788	0.807	-9.036	FALSE
Hofbauer	cg13293757	0	-0.002	0.001	0.015	-0.269	0.788	0.807	-9.036	FALSE
Hofbauer	cg20821566	0.006	-0.039	0.051	0.435	0.269	0.788	0.807	-9.036	FALSE
Hofbauer	cg19392379	-0.004	-0.036	0.028	0.823	-0.269	0.788	0.807	-9.036	FALSE
Hofbauer	cg00105470	0	-0.002	0.001	0.018	-0.269	0.788	0.807	-9.036	FALSE
Hofbauer	cg22253329	-0.004	-0.03	0.023	0.263	-0.269	0.788	0.807	-9.036	FALSE
Hofbauer	cg02593403	0.005	-0.029	0.038	0.474	0.269	0.789	0.807	-9.036	FALSE
Hofbauer	cg22402852	-0.001	-0.01	0.008	0.037	-0.269	0.789	0.807	-9.036	FALSE
Hofbauer	cg05167916	-0.005	-0.043	0.033	0.689	-0.269	0.789	0.807	-9.036	FALSE
Hofbauer	cg15757022	-0.001	-0.006	0.005	0.03	-0.269	0.789	0.807	-9.036	FALSE
Hofbauer	cg14256977	-0.001	-0.007	0.006	0.933	-0.269	0.789	0.807	-9.036	FALSE
Hofbauer	cg24261808	0	-0.002	0.002	0.024	0.269	0.789	0.807	-9.036	FALSE
Hofbauer	cg17216478	-0.007	-0.058	0.044	0.089	-0.269	0.789	0.807	-9.036	FALSE
Hofbauer	cg08095654	-0.005	-0.045	0.034	0.433	-0.269	0.789	0.807	-9.036	FALSE
Hofbauer	cg11946449	0.003	-0.019	0.025	0.622	0.269	0.789	0.807	-9.036	FALSE
Hofbauer	cg05105354	0.001	-0.004	0.006	0.968	0.269	0.789	0.807	-9.036	FALSE
Hofbauer	cg23293094	0.004	-0.025	0.033	0.196	0.269	0.789	0.807	-9.036	FALSE
Hofbauer	cg26480413	0	-0.003	0.003	0.022	-0.269	0.789	0.807	-9.036	FALSE
Hofbauer	cg11106468	-0.004	-0.03	0.023	0.779	-0.269	0.789	0.807	-9.036	FALSE
Hofbauer	cg04883450	0.001	-0.005	0.007	0.045	0.269	0.789	0.807	-9.036	FALSE
Hofbauer	cg12520982	-0.003	-0.023	0.018	0.696	-0.269	0.789	0.807	-9.036	FALSE
Hofbauer	cg07917609	0.004	-0.027	0.036	0.312	0.268	0.789	0.807	-9.036	FALSE
Hofbauer	cg26872149	0	-0.002	0.003	0.018	0.268	0.789	0.807	-9.036	FALSE
Hofbauer	cg20567768	-0.003	-0.026	0.02	0.632	-0.268	0.789	0.807	-9.036	FALSE
Hofbauer	cg03311036	0	-0.002	0.003	0.028	0.268	0.789	0.807	-9.036	FALSE
Hofbauer	cg17275624	0.001	-0.009	0.012	0.914	0.268	0.789	0.807	-9.036	FALSE
Hofbauer	cg07303548	0.004	-0.027	0.036	0.579	0.268	0.789	0.807	-9.036	FALSE
Hofbauer	cg22981461	-0.002	-0.018	0.014	0.104	-0.268	0.789	0.807	-9.036	FALSE
Hofbauer	cg20447656	0	-0.004	0.003	0.024	-0.268	0.789	0.808	-9.036	FALSE
Hofbauer	cg04185893	0	-0.003	0.003	0.017	-0.268	0.789	0.808	-9.036	FALSE
Hofbauer	cg08183317	-0.005	-0.039	0.03	0.715	-0.268	0.789	0.808	-9.036	FALSE
Hofbauer	cg19201068	0.003	-0.019	0.025	0.696	0.268	0.789	0.808	-9.036	FALSE
Hofbauer	cg04952622	0.005	-0.029	0.038	0.9	0.268	0.789	0.808	-9.037	FALSE
Hofbauer	cg08799350	-0.002	-0.017	0.013	0.865	-0.268	0.789	0.808	-9.037	FALSE
Hofbauer	cg04088433	0.004	-0.023	0.03	0.722	0.268	0.789	0.808	-9.037	FALSE
Hofbauer	cg02445356	0.001	-0.005	0.007	0.053	0.268	0.789	0.808	-9.037	FALSE
Hofbauer	cg01577821	0	-0.003	0.004	0.031	0.268	0.789	0.808	-9.037	FALSE
Hofbauer	cg06330055	-0.003	-0.023	0.017	0.907	-0.268	0.789	0.808	-9.037	FALSE
Hofbauer	cg07338658	0.005	-0.032	0.042	0.744	0.268	0.789	0.808	-9.037	FALSE
Hofbauer	cg23003881	0	-0.002	0.002	0.019	-0.268	0.789	0.808	-9.037	FALSE
Hofbauer	cg03423112	-0.001	-0.009	0.006	0.027	-0.268	0.789	0.808	-9.037	FALSE
Hofbauer	cg13537102	0.004	-0.028	0.036	0.74	0.268	0.789	0.808	-9.037	FALSE
Hofbauer	cg07791076	0.002	-0.011	0.015	0.954	0.268	0.789	0.808	-9.037	FALSE
Hofbauer	cg04225508	-0.003	-0.029	0.022	0.835	-0.268	0.789	0.808	-9.037	FALSE
Hofbauer	cg13997668	-0.004	-0.036	0.028	0.173	-0.268	0.789	0.808	-9.037	FALSE
Hofbauer	cg20488756	-0.004	-0.031	0.023	0.566	-0.268	0.789	0.808	-9.037	FALSE
Hofbauer	cg04459013	0	-0.002	0.001	0.016	-0.268	0.789	0.808	-9.037	FALSE
Hofbauer	cg01559031	0.002	-0.014	0.018	0.926	0.268	0.789	0.808	-9.037	FALSE
Hofbauer	cg25108325	-0.006	-0.052	0.04	0.478	-0.268	0.789	0.808	-9.037	FALSE
Hofbauer	cg00557069	0	-0.003	0.004	0.023	0.268	0.789	0.808	-9.037	FALSE
Hofbauer	cg08565409	0.001	-0.005	0.006	0.032	0.268	0.789	0.808	-9.037	FALSE
Hofbauer	cg27278234	0	-0.002	0.003	0.022	0.268	0.789	0.808	-9.037	FALSE
Hofbauer	cg09409539	-0.003	-0.026	0.02	0.315	-0.268	0.79	0.808	-9.037	FALSE
Hofbauer	cg20881054	0	-0.003	0.003	0.024	-0.267	0.79	0.808	-9.037	FALSE
Hofbauer	cg21574675	-0.001	-0.009	0.007	0.065	-0.267	0.79	0.808	-9.037	FALSE
Hofbauer	cg07220085	0	-0.003	0.004	0.03	0.267	0.79	0.808	-9.037	FALSE
Hofbauer	cg22448601	-0.001	-0.004	0.003	0.031	-0.267	0.79	0.808	-9.037	FALSE
Hofbauer	cg01118868	0.005	-0.032	0.042	0.647	0.267	0.79	0.808	-9.037	FALSE
Hofbauer	cg02234479	0.001	-0.006	0.008	0.024	0.267	0.79	0.808	-9.037	FALSE
Hofbauer	cg21682418	0	-0.002	0.002	0.014	-0.267	0.79	0.808	-9.037	FALSE
Hofbauer	cg03314195	-0.001	-0.006	0.004	0.03	-0.267	0.79	0.808	-9.037	FALSE
Hofbauer	cg06734342	0	-0.003	0.002	0.028	-0.267	0.79	0.808	-9.037	FALSE
Hofbauer	cg10762126	0.004	-0.022	0.029	0.897	0.267	0.79	0.808	-9.037	FALSE
Hofbauer	cg25907138	-0.005	-0.039	0.03	0.595	-0.267	0.79	0.808	-9.037	FALSE
Hofbauer	cg10351452	-0.003	-0.023	0.018	0.834	-0.267	0.79	0.808	-9.037	FALSE
Hofbauer	cg19014368	-0.005	-0.046	0.035	0.369	-0.267	0.79	0.808	-9.037	FALSE
Hofbauer	cg02224021	0.004	-0.026	0.034	0.571	0.267	0.79	0.808	-9.037	FALSE
Hofbauer	cg00559845	0.003	-0.019	0.026	0.77	0.267	0.79	0.808	-9.037	FALSE
Hofbauer	cg19245616	0.003	-0.021	0.027	0.627	0.267	0.79	0.808	-9.037	FALSE
Hofbauer	cg04173252	-0.001	-0.006	0.005	0.043	-0.267	0.79	0.808	-9.037	FALSE
Hofbauer	cg19711553	0	-0.002	0.002	0.02	-0.267	0.79	0.808	-9.037	FALSE
Hofbauer	cg11786582	0	-0.003	0.003	0.02	-0.267	0.79	0.808	-9.037	FALSE
Hofbauer	cg07821496	-0.001	-0.005	0.004	0.04	-0.267	0.79	0.808	-9.037	FALSE
Hofbauer	cg16833110	0.003	-0.022	0.029	0.917	0.267	0.79	0.809	-9.037	FALSE
Hofbauer	cg01761662	0	-0.002	0.002	0.022	-0.267	0.79	0.809	-9.037	FALSE
Hofbauer	cg09616715	0.003	-0.021	0.028	0.863	0.267	0.79	0.809	-9.037	FALSE
Hofbauer	cg22443975	0.001	-0.007	0.009	0.943	0.267	0.79	0.809	-9.037	FALSE
Hofbauer	cg05221370	0.004	-0.024	0.031	0.289	0.267	0.79	0.809	-9.037	FALSE
Hofbauer	cg09105933	-0.002	-0.021	0.016	0.949	-0.267	0.79	0.809	-9.037	FALSE
Hofbauer	cg22830694	-0.004	-0.03	0.023	0.297	-0.267	0.79	0.809	-9.037	FALSE
Hofbauer	cg06268632	-0.003	-0.021	0.016	0.857	-0.267	0.79	0.809	-9.037	FALSE
Hofbauer	cg25317872	0.002	-0.012	0.015	0.874	0.267	0.79	0.809	-9.037	FALSE
Hofbauer	cg05071677	-0.002	-0.021	0.016	0.817	-0.266	0.79	0.809	-9.037	FALSE
Hofbauer	cg20833182	-0.002	-0.021	0.016	0.172	-0.266	0.79	0.809	-9.037	FALSE
Hofbauer	cg19257979	0	-0.003	0.004	0.026	0.266	0.79	0.809	-9.037	FALSE
Hofbauer	cg20109393	-0.001	-0.008	0.006	0.025	-0.266	0.79	0.809	-9.037	FALSE
Hofbauer	ch.11.125574265R	0.001	-0.003	0.004	0.025	0.266	0.79	0.809	-9.037	FALSE
Hofbauer	cg04774914	0.001	-0.003	0.005	0.039	0.266	0.79	0.809	-9.037	FALSE
Hofbauer	cg25589039	0	-0.001	0.002	0.016	0.266	0.79	0.809	-9.037	FALSE
Hofbauer	cg05116342	-0.002	-0.014	0.011	0.873	-0.266	0.79	0.809	-9.037	FALSE
Hofbauer	cg26945643	-0.001	-0.006	0.005	0.98	-0.266	0.79	0.809	-9.037	FALSE
Hofbauer	cg17312632	0.005	-0.03	0.039	0.723	0.266	0.79	0.809	-9.037	FALSE
Hofbauer	cg07817881	0	-0.002	0.002	0.023	-0.266	0.79	0.809	-9.037	FALSE
Hofbauer	cg26194090	0.004	-0.027	0.036	0.737	0.266	0.79	0.809	-9.037	FALSE
Hofbauer	cg09283043	-0.003	-0.028	0.021	0.685	-0.266	0.79	0.809	-9.037	FALSE
Hofbauer	cg19904398	0	-0.002	0.002	0.025	0.266	0.791	0.809	-9.037	FALSE
Hofbauer	cg00798431	-0.004	-0.031	0.024	0.862	-0.266	0.791	0.809	-9.037	FALSE
Hofbauer	cg18193219	0	-0.002	0.002	0.018	-0.266	0.791	0.809	-9.037	FALSE
Hofbauer	cg06257708	0	-0.004	0.003	0.023	-0.266	0.791	0.809	-9.037	FALSE
Hofbauer	cg12313568	0	-0.002	0.002	0.019	-0.266	0.791	0.809	-9.037	FALSE
Hofbauer	cg11070929	-0.001	-0.007	0.005	0.965	-0.266	0.791	0.809	-9.037	FALSE
Hofbauer	cg19897251	0	-0.003	0.002	0.021	-0.266	0.791	0.809	-9.037	FALSE
Hofbauer	cg08769276	0	-0.004	0.003	0.025	-0.266	0.791	0.809	-9.037	FALSE
Hofbauer	cg25190573	0.001	-0.004	0.005	0.97	0.266	0.791	0.809	-9.037	FALSE
Hofbauer	cg09812642	-0.004	-0.034	0.026	0.658	-0.266	0.791	0.809	-9.037	FALSE
Hofbauer	cg02388253	0.004	-0.027	0.035	0.483	0.266	0.791	0.809	-9.037	FALSE
Hofbauer	cg25886479	0.008	-0.051	0.067	0.42	0.266	0.791	0.809	-9.037	FALSE
Hofbauer	cg19091601	-0.001	-0.004	0.003	0.02	-0.266	0.791	0.809	-9.037	FALSE
Hofbauer	cg14508998	0.003	-0.022	0.029	0.437	0.266	0.791	0.809	-9.037	FALSE
Hofbauer	cg04520420	0	-0.003	0.002	0.023	-0.266	0.791	0.809	-9.037	FALSE
Hofbauer	cg03569507	0.003	-0.018	0.023	0.497	0.266	0.791	0.809	-9.037	FALSE
Hofbauer	cg16611234	-0.004	-0.032	0.024	0.276	-0.266	0.791	0.809	-9.037	FALSE
Hofbauer	cg26338867	0.006	-0.039	0.051	0.358	0.266	0.791	0.809	-9.037	FALSE
Hofbauer	cg13631444	-0.005	-0.04	0.03	0.542	-0.266	0.791	0.809	-9.037	FALSE
Hofbauer	cg05859214	0.001	-0.004	0.005	0.972	0.265	0.791	0.81	-9.037	FALSE
Hofbauer	cg00792251	-0.005	-0.041	0.032	0.758	-0.265	0.791	0.81	-9.037	FALSE
Hofbauer	cg18622281	-0.002	-0.021	0.016	0.202	-0.265	0.791	0.81	-9.037	FALSE
Hofbauer	cg17933407	0.004	-0.026	0.034	0.681	0.265	0.791	0.81	-9.037	FALSE
Hofbauer	cg01502457	0.003	-0.016	0.021	0.626	0.265	0.791	0.81	-9.037	FALSE
Hofbauer	cg15399174	-0.001	-0.007	0.005	0.973	-0.265	0.791	0.81	-9.037	FALSE
Hofbauer	cg04787775	-0.003	-0.027	0.021	0.864	-0.265	0.791	0.81	-9.037	FALSE
Hofbauer	cg07169439	-0.003	-0.025	0.019	0.889	-0.265	0.791	0.81	-9.037	FALSE
Hofbauer	cg20689859	0	-0.003	0.002	0.018	-0.265	0.791	0.81	-9.037	FALSE
Hofbauer	cg11113644	0	-0.003	0.002	0.021	-0.265	0.791	0.81	-9.037	FALSE
Hofbauer	cg03148889	0.005	-0.033	0.043	0.595	0.265	0.791	0.81	-9.037	FALSE
Hofbauer	cg15801654	-0.002	-0.015	0.011	0.755	-0.265	0.791	0.81	-9.037	FALSE
Hofbauer	cg24550212	-0.006	-0.048	0.037	0.568	-0.265	0.791	0.81	-9.037	FALSE
Hofbauer	cg07713493	-0.004	-0.032	0.024	0.481	-0.265	0.791	0.81	-9.037	FALSE
Hofbauer	cg05036991	0.004	-0.027	0.036	0.427	0.265	0.791	0.81	-9.037	FALSE
Hofbauer	cg23121787	-0.002	-0.019	0.014	0.856	-0.265	0.792	0.81	-9.037	FALSE
Hofbauer	cg21434114	0	-0.003	0.003	0.029	0.265	0.792	0.81	-9.037	FALSE
Hofbauer	cg14552772	0	-0.004	0.003	0.018	-0.265	0.792	0.81	-9.037	FALSE
Hofbauer	cg21104167	0.001	-0.005	0.007	0.042	0.265	0.792	0.81	-9.037	FALSE
Hofbauer	cg15057046	0.003	-0.022	0.029	0.741	0.265	0.792	0.81	-9.037	FALSE
Hofbauer	cg19269201	0	-0.002	0.002	0.023	-0.265	0.792	0.81	-9.037	FALSE
Hofbauer	cg13230208	0.004	-0.026	0.034	0.237	0.265	0.792	0.81	-9.037	FALSE
Hofbauer	cg24204878	0.003	-0.021	0.027	0.69	0.265	0.792	0.81	-9.037	FALSE
Hofbauer	cg01532487	0.004	-0.025	0.033	0.827	0.265	0.792	0.81	-9.037	FALSE
Hofbauer	cg25750469	0.001	-0.004	0.006	0.032	0.265	0.792	0.81	-9.037	FALSE
Hofbauer	cg16236394	0	-0.002	0.003	0.03	0.265	0.792	0.81	-9.037	FALSE
Hofbauer	cg23808931	0	-0.002	0.003	0.021	0.264	0.792	0.81	-9.038	FALSE
Hofbauer	cg14248017	0	-0.002	0.003	0.024	0.264	0.792	0.81	-9.038	FALSE
Hofbauer	cg04152921	0.002	-0.013	0.017	0.125	0.264	0.792	0.81	-9.038	FALSE
Hofbauer	cg11642412	-0.003	-0.029	0.022	0.185	-0.264	0.792	0.81	-9.038	FALSE
Hofbauer	cg12279076	-0.001	-0.012	0.009	0.842	-0.264	0.792	0.81	-9.038	FALSE
Hofbauer	cg18153060	-0.003	-0.025	0.019	0.935	-0.264	0.792	0.81	-9.038	FALSE
Hofbauer	cg24738460	0	-0.002	0.002	0.014	-0.264	0.792	0.81	-9.038	FALSE
Hofbauer	cg06045799	0	-0.002	0.003	0.019	0.264	0.792	0.81	-9.038	FALSE
Hofbauer	cg17291435	0	-0.002	0.002	0.022	0.264	0.792	0.81	-9.038	FALSE
Hofbauer	cg25142947	0.005	-0.034	0.044	0.674	0.264	0.792	0.81	-9.038	FALSE
Hofbauer	cg26612409	0.003	-0.018	0.023	0.807	0.264	0.792	0.81	-9.038	FALSE
Hofbauer	cg19350812	0.001	-0.004	0.005	0.043	0.264	0.792	0.81	-9.038	FALSE
Hofbauer	cg25729692	0.002	-0.013	0.018	0.923	0.264	0.792	0.81	-9.038	FALSE
Hofbauer	cg17954957	0.001	-0.004	0.005	0.041	0.264	0.792	0.81	-9.038	FALSE
Hofbauer	cg12452952	-0.002	-0.02	0.015	0.938	-0.264	0.792	0.81	-9.038	FALSE
Hofbauer	cg04335449	0	-0.002	0.002	0.015	-0.264	0.792	0.81	-9.038	FALSE
Hofbauer	cg18143535	-0.003	-0.025	0.019	0.204	-0.264	0.792	0.811	-9.038	FALSE
Hofbauer	cg02952451	-0.001	-0.011	0.009	0.896	-0.264	0.792	0.811	-9.038	FALSE
Hofbauer	cg10427140	0	-0.002	0.003	0.019	0.264	0.792	0.811	-9.038	FALSE
Hofbauer	cg25557175	-0.003	-0.028	0.022	0.293	-0.264	0.792	0.811	-9.038	FALSE
Hofbauer	cg25615585	0	-0.002	0.002	0.024	0.264	0.792	0.811	-9.038	FALSE
Hofbauer	cg07928060	0.005	-0.034	0.044	0.908	0.264	0.792	0.811	-9.038	FALSE
Hofbauer	cg10368641	0.003	-0.022	0.029	0.557	0.264	0.792	0.811	-9.038	FALSE
Hofbauer	cg18909698	0	-0.002	0.003	0.016	0.264	0.792	0.811	-9.038	FALSE
Hofbauer	cg16374347	0	-0.002	0.002	0.026	0.264	0.792	0.811	-9.038	FALSE
Hofbauer	cg10624665	0.003	-0.018	0.023	0.33	0.264	0.792	0.811	-9.038	FALSE
Hofbauer	cg03651613	-0.002	-0.015	0.012	0.047	-0.264	0.792	0.811	-9.038	FALSE
Hofbauer	cg09045323	-0.001	-0.009	0.007	0.97	-0.264	0.792	0.811	-9.038	FALSE
Hofbauer	cg03603808	-0.001	-0.004	0.003	0.032	-0.264	0.792	0.811	-9.038	FALSE
Hofbauer	cg25037165	-0.005	-0.039	0.029	0.423	-0.264	0.792	0.811	-9.038	FALSE
Hofbauer	cg17741501	-0.001	-0.012	0.009	0.036	-0.264	0.793	0.811	-9.038	FALSE
Hofbauer	cg00825047	0.001	-0.006	0.007	0.045	0.264	0.793	0.811	-9.038	FALSE
Hofbauer	cg13359134	0	-0.004	0.003	0.027	-0.264	0.793	0.811	-9.038	FALSE
Hofbauer	cg21086156	0	-0.003	0.004	0.024	0.264	0.793	0.811	-9.038	FALSE
Hofbauer	cg18169187	0	-0.002	0.003	0.024	0.264	0.793	0.811	-9.038	FALSE
Hofbauer	cg16358920	0.001	-0.008	0.011	0.96	0.263	0.793	0.811	-9.038	FALSE
Hofbauer	cg08810419	0.001	-0.003	0.004	0.979	0.263	0.793	0.811	-9.038	FALSE
Hofbauer	cg06338550	0.004	-0.024	0.032	0.649	0.263	0.793	0.811	-9.038	FALSE
Hofbauer	cg02037863	0	-0.002	0.003	0.017	0.263	0.793	0.811	-9.038	FALSE
Hofbauer	cg14328782	0	-0.003	0.002	0.014	-0.263	0.793	0.811	-9.038	FALSE
Hofbauer	cg06941879	0	-0.003	0.002	0.025	-0.263	0.793	0.811	-9.038	FALSE
Hofbauer	cg11707796	-0.002	-0.017	0.013	0.912	-0.263	0.793	0.811	-9.038	FALSE
Hofbauer	cg05709655	0	-0.001	0.002	0.014	0.263	0.793	0.811	-9.038	FALSE
Hofbauer	cg06869755	0.002	-0.01	0.013	0.847	0.263	0.793	0.811	-9.038	FALSE
Hofbauer	cg16577208	0.003	-0.019	0.025	0.899	0.263	0.793	0.811	-9.038	FALSE
Hofbauer	cg22949951	0.003	-0.021	0.027	0.595	0.263	0.793	0.811	-9.038	FALSE
Hofbauer	cg00758069	0.002	-0.012	0.016	0.098	0.263	0.793	0.811	-9.038	FALSE
Hofbauer	cg17119612	-0.001	-0.005	0.004	0.034	-0.263	0.793	0.811	-9.038	FALSE
Hofbauer	cg14235793	0	-0.002	0.002	0.023	-0.263	0.793	0.811	-9.038	FALSE
Hofbauer	cg06530960	0.001	-0.004	0.005	0.022	0.263	0.793	0.811	-9.038	FALSE
Hofbauer	cg03542197	-0.003	-0.024	0.018	0.86	-0.263	0.793	0.811	-9.038	FALSE
Hofbauer	cg13120174	0.002	-0.015	0.02	0.91	0.263	0.793	0.811	-9.038	FALSE
Hofbauer	cg16006015	0	-0.002	0.003	0.027	0.263	0.793	0.811	-9.038	FALSE
Hofbauer	cg14309469	-0.002	-0.019	0.014	0.968	-0.263	0.793	0.811	-9.038	FALSE
Hofbauer	cg23958319	0.003	-0.018	0.024	0.803	0.263	0.793	0.811	-9.038	FALSE
Hofbauer	cg11835355	0.002	-0.012	0.016	0.901	0.263	0.793	0.811	-9.038	FALSE
Hofbauer	cg27530629	0	-0.002	0.002	0.021	0.263	0.793	0.812	-9.038	FALSE
Hofbauer	cg02478836	-0.002	-0.015	0.012	0.79	-0.263	0.793	0.812	-9.038	FALSE
Hofbauer	cg14256136	0	-0.002	0.002	0.025	-0.263	0.793	0.812	-9.038	FALSE
Hofbauer	cg22402261	0.002	-0.015	0.019	0.882	0.263	0.793	0.812	-9.038	FALSE
Hofbauer	cg25575359	0	-0.002	0.003	0.03	0.263	0.793	0.812	-9.038	FALSE
Hofbauer	cg25451765	-0.005	-0.041	0.031	0.723	-0.263	0.793	0.812	-9.038	FALSE
Hofbauer	cg07640233	0	-0.003	0.003	0.019	0.263	0.793	0.812	-9.038	FALSE
Hofbauer	cg25776635	-0.001	-0.006	0.005	0.054	-0.263	0.793	0.812	-9.038	FALSE
Hofbauer	cg16257040	0	-0.004	0.003	0.025	-0.262	0.793	0.812	-9.038	FALSE
Hofbauer	cg19936194	0	-0.002	0.002	0.02	0.262	0.793	0.812	-9.038	FALSE
Hofbauer	cg13283845	-0.006	-0.048	0.037	0.639	-0.262	0.793	0.812	-9.038	FALSE
Hofbauer	cg22764851	-0.001	-0.012	0.009	0.959	-0.262	0.793	0.812	-9.038	FALSE
Hofbauer	cg06156034	0	-0.002	0.002	0.013	0.262	0.793	0.812	-9.038	FALSE
Hofbauer	cg00594099	0.004	-0.028	0.036	0.768	0.262	0.793	0.812	-9.038	FALSE
Hofbauer	cg17975245	0	-0.003	0.003	0.02	0.262	0.793	0.812	-9.038	FALSE
Hofbauer	cg06621480	-0.004	-0.031	0.023	0.657	-0.262	0.794	0.812	-9.038	FALSE
Hofbauer	cg11339965	0	-0.002	0.003	0.018	0.262	0.794	0.812	-9.038	FALSE
Hofbauer	cg18363568	0	-0.002	0.002	0.011	-0.262	0.794	0.812	-9.038	FALSE
Hofbauer	cg05420738	-0.005	-0.039	0.03	0.61	-0.262	0.794	0.812	-9.038	FALSE
Hofbauer	cg04623088	0	-0.001	0.002	0.02	0.262	0.794	0.812	-9.038	FALSE
Hofbauer	cg12418163	0.001	-0.009	0.012	0.065	0.262	0.794	0.812	-9.038	FALSE
Hofbauer	cg26795738	0.002	-0.014	0.019	0.935	0.262	0.794	0.812	-9.038	FALSE
Hofbauer	cg04719112	-0.001	-0.006	0.005	0.968	-0.262	0.794	0.812	-9.038	FALSE
Hofbauer	cg03619761	0.002	-0.012	0.016	0.591	0.262	0.794	0.812	-9.038	FALSE
Hofbauer	cg05074645	0.001	-0.007	0.009	0.055	0.262	0.794	0.812	-9.038	FALSE
Hofbauer	cg03655692	-0.005	-0.04	0.03	0.451	-0.262	0.794	0.812	-9.038	FALSE
Hofbauer	cg12103453	0	-0.002	0.003	0.03	0.262	0.794	0.812	-9.038	FALSE
Hofbauer	cg14312018	0	-0.002	0.001	0.02	-0.262	0.794	0.812	-9.038	FALSE
Hofbauer	cg04041942	0.003	-0.021	0.027	0.07	0.262	0.794	0.812	-9.038	FALSE
Hofbauer	cg01848457	-0.004	-0.031	0.023	0.455	-0.262	0.794	0.812	-9.038	FALSE
Hofbauer	cg05776763	0	-0.003	0.004	0.04	0.262	0.794	0.812	-9.038	FALSE
Hofbauer	cg21045604	0.001	-0.005	0.007	0.958	0.262	0.794	0.812	-9.038	FALSE
Hofbauer	cg01567825	-0.005	-0.04	0.03	0.784	-0.262	0.794	0.812	-9.038	FALSE
Hofbauer	cg24156181	0.006	-0.041	0.053	0.627	0.261	0.794	0.812	-9.038	FALSE
Hofbauer	cg04867814	-0.002	-0.014	0.011	0.828	-0.261	0.794	0.812	-9.038	FALSE
Hofbauer	cg00885176	0	-0.001	0.002	0.016	0.261	0.794	0.813	-9.038	FALSE
Hofbauer	cg07222721	0.003	-0.019	0.024	0.859	0.261	0.794	0.813	-9.038	FALSE
Hofbauer	cg09191142	0.002	-0.012	0.016	0.928	0.261	0.794	0.813	-9.038	FALSE
Hofbauer	cg12245206	0	-0.002	0.001	0.015	-0.261	0.794	0.813	-9.038	FALSE
Hofbauer	cg10116456	-0.003	-0.028	0.022	0.889	-0.261	0.794	0.813	-9.038	FALSE
Hofbauer	cg26790879	0	-0.003	0.003	0.021	0.261	0.794	0.813	-9.038	FALSE
Hofbauer	cg16450821	0	-0.003	0.003	0.024	-0.261	0.794	0.813	-9.038	FALSE
Hofbauer	cg15547703	-0.001	-0.005	0.004	0.98	-0.261	0.794	0.813	-9.038	FALSE
Hofbauer	cg04322718	-0.003	-0.023	0.018	0.742	-0.261	0.794	0.813	-9.038	FALSE
Hofbauer	cg23766305	-0.001	-0.006	0.004	0.039	-0.261	0.795	0.813	-9.038	FALSE
Hofbauer	cg06221861	-0.002	-0.018	0.014	0.123	-0.261	0.795	0.813	-9.038	FALSE
Hofbauer	cg19100779	0.005	-0.03	0.039	0.786	0.261	0.795	0.813	-9.038	FALSE
Hofbauer	cg21011652	-0.001	-0.012	0.009	0.056	-0.261	0.795	0.813	-9.038	FALSE
Hofbauer	cg17913676	0	-0.004	0.003	0.03	-0.261	0.795	0.813	-9.038	FALSE
Hofbauer	cg01351177	0	-0.002	0.002	0.011	0.261	0.795	0.813	-9.039	FALSE
Hofbauer	cg06971720	0	-0.002	0.002	0.02	0.261	0.795	0.813	-9.039	FALSE
Hofbauer	cg00303450	0.002	-0.012	0.016	0.942	0.261	0.795	0.813	-9.039	FALSE
Hofbauer	cg09338170	0	-0.002	0.002	0.022	-0.261	0.795	0.813	-9.039	FALSE
Hofbauer	cg02516234	0.001	-0.009	0.012	0.942	0.261	0.795	0.813	-9.039	FALSE
Hofbauer	cg21233722	-0.004	-0.033	0.025	0.157	-0.261	0.795	0.813	-9.039	FALSE
Hofbauer	cg13469311	0	-0.002	0.002	0.013	-0.261	0.795	0.813	-9.039	FALSE
Hofbauer	cg26395761	-0.006	-0.048	0.037	0.799	-0.261	0.795	0.813	-9.039	FALSE
Hofbauer	cg05034169	-0.002	-0.015	0.012	0.167	-0.26	0.795	0.813	-9.039	FALSE
Hofbauer	cg03896694	0.005	-0.03	0.039	0.269	0.26	0.795	0.813	-9.039	FALSE
Hofbauer	cg24121906	-0.002	-0.019	0.015	0.912	-0.26	0.795	0.813	-9.039	FALSE
Hofbauer	cg22358856	0	-0.002	0.003	0.014	0.26	0.795	0.813	-9.039	FALSE
Hofbauer	cg01856650	0	-0.002	0.003	0.027	0.26	0.795	0.813	-9.039	FALSE
Hofbauer	cg05061393	0	-0.002	0.002	0.025	-0.26	0.795	0.813	-9.039	FALSE
Hofbauer	cg07312610	-0.001	-0.012	0.009	0.93	-0.26	0.795	0.813	-9.039	FALSE
Hofbauer	cg01644723	-0.001	-0.009	0.007	0.018	-0.26	0.795	0.813	-9.039	FALSE
Hofbauer	cg11732673	-0.004	-0.037	0.029	0.642	-0.26	0.795	0.813	-9.039	FALSE
Hofbauer	cg00559054	0	-0.002	0.002	0.012	0.26	0.795	0.813	-9.039	FALSE
Hofbauer	cg25715035	-0.004	-0.031	0.024	0.918	-0.26	0.795	0.813	-9.039	FALSE
Hofbauer	cg13007988	-0.001	-0.013	0.01	0.945	-0.26	0.795	0.813	-9.039	FALSE
Hofbauer	cg03073431	0	-0.002	0.001	0.021	-0.26	0.795	0.813	-9.039	FALSE
Hofbauer	cg00359635	0.002	-0.012	0.015	0.949	0.26	0.795	0.813	-9.039	FALSE
Hofbauer	cg20631254	0	-0.002	0.001	0.011	-0.26	0.795	0.813	-9.039	FALSE
Hofbauer	cg08284713	0	-0.004	0.003	0.041	-0.26	0.795	0.813	-9.039	FALSE
Hofbauer	cg03907174	0.003	-0.02	0.027	0.927	0.26	0.795	0.813	-9.039	FALSE
Hofbauer	cg11715474	0.005	-0.034	0.044	0.626	0.26	0.795	0.813	-9.039	FALSE
Hofbauer	cg07777224	0	-0.003	0.004	0.02	0.26	0.795	0.813	-9.039	FALSE
Hofbauer	cg17904815	0	-0.003	0.003	0.024	-0.26	0.795	0.813	-9.039	FALSE
Hofbauer	cg11222217	0.005	-0.032	0.041	0.729	0.26	0.795	0.814	-9.039	FALSE
Hofbauer	cg12857488	-0.001	-0.005	0.004	0.029	-0.26	0.795	0.814	-9.039	FALSE
Hofbauer	cg14653593	0.004	-0.025	0.033	0.72	0.26	0.795	0.814	-9.039	FALSE
Hofbauer	cg20932440	0.003	-0.019	0.025	0.503	0.26	0.795	0.814	-9.039	FALSE
Hofbauer	cg14029759	-0.004	-0.031	0.024	0.803	-0.26	0.796	0.814	-9.039	FALSE
Hofbauer	cg12678006	0	-0.001	0.002	0.016	0.26	0.796	0.814	-9.039	FALSE
Hofbauer	cg04745064	-0.005	-0.04	0.03	0.537	-0.26	0.796	0.814	-9.039	FALSE
Hofbauer	cg12727462	0	-0.002	0.002	0.015	-0.26	0.796	0.814	-9.039	FALSE
Hofbauer	cg18275142	0	-0.002	0.003	0.014	0.26	0.796	0.814	-9.039	FALSE
Hofbauer	cg18411307	0.003	-0.019	0.024	0.921	0.26	0.796	0.814	-9.039	FALSE
Hofbauer	cg21112490	0.003	-0.018	0.024	0.728	0.26	0.796	0.814	-9.039	FALSE
Hofbauer	cg06967118	0	-0.002	0.002	0.017	0.26	0.796	0.814	-9.039	FALSE
Hofbauer	cg12582607	0	-0.004	0.003	0.038	-0.26	0.796	0.814	-9.039	FALSE
Hofbauer	cg20319308	-0.001	-0.007	0.006	0.047	-0.259	0.796	0.814	-9.039	FALSE
Hofbauer	cg20884939	0	-0.003	0.002	0.025	-0.259	0.796	0.814	-9.039	FALSE
Hofbauer	cg04230029	-0.003	-0.022	0.017	0.33	-0.259	0.796	0.814	-9.039	FALSE
Hofbauer	cg24086268	0.005	-0.031	0.041	0.619	0.259	0.796	0.814	-9.039	FALSE
Hofbauer	cg26787998	0	-0.002	0.002	0.026	0.259	0.796	0.814	-9.039	FALSE
Hofbauer	cg25972205	0.003	-0.019	0.024	0.921	0.259	0.796	0.814	-9.039	FALSE
Hofbauer	cg09843331	0.001	-0.005	0.007	0.046	0.259	0.796	0.814	-9.039	FALSE
Hofbauer	cg11576436	0	-0.004	0.003	0.031	-0.259	0.796	0.814	-9.039	FALSE
Hofbauer	cg05046306	-0.004	-0.033	0.026	0.508	-0.259	0.796	0.814	-9.039	FALSE
Hofbauer	cg25399963	0	-0.003	0.002	0.016	-0.259	0.796	0.814	-9.039	FALSE
Hofbauer	cg17822282	-0.001	-0.009	0.007	0.952	-0.259	0.796	0.814	-9.039	FALSE
Hofbauer	cg24111008	-0.001	-0.008	0.006	0.036	-0.259	0.796	0.814	-9.039	FALSE
Hofbauer	cg12293340	0	-0.002	0.002	0.016	-0.259	0.796	0.814	-9.039	FALSE
Hofbauer	cg26670626	0	-0.001	0.002	0.014	0.259	0.796	0.814	-9.039	FALSE
Hofbauer	cg04658055	0.001	-0.004	0.005	0.974	0.259	0.796	0.814	-9.039	FALSE
Hofbauer	cg18474108	0.004	-0.029	0.038	0.4	0.259	0.796	0.814	-9.039	FALSE
Hofbauer	cg08676438	-0.007	-0.058	0.045	0.425	-0.259	0.796	0.814	-9.039	FALSE
Hofbauer	cg22820285	0	-0.004	0.003	0.023	-0.259	0.796	0.814	-9.039	FALSE
Hofbauer	cg20243900	0.002	-0.014	0.018	0.948	0.259	0.796	0.814	-9.039	FALSE
Hofbauer	cg00394793	0	-0.001	0.002	0.011	0.259	0.796	0.814	-9.039	FALSE
Hofbauer	cg00282731	0.003	-0.018	0.024	0.784	0.259	0.796	0.814	-9.039	FALSE
Hofbauer	cg20800597	0	-0.002	0.002	0.021	-0.259	0.796	0.814	-9.039	FALSE
Hofbauer	cg26785499	0.003	-0.021	0.027	0.514	0.259	0.796	0.814	-9.039	FALSE
Hofbauer	cg07930069	0	-0.002	0.002	0.024	-0.259	0.796	0.814	-9.039	FALSE
Hofbauer	cg08246275	0	-0.002	0.003	0.021	0.259	0.796	0.814	-9.039	FALSE
Hofbauer	cg20803783	0	-0.002	0.003	0.017	0.259	0.796	0.814	-9.039	FALSE
Hofbauer	cg01544351	0	-0.002	0.002	0.019	0.259	0.796	0.814	-9.039	FALSE
Hofbauer	cg22225673	0	-0.004	0.003	0.022	-0.259	0.796	0.814	-9.039	FALSE
Hofbauer	cg24814293	0	-0.003	0.002	0.02	-0.259	0.796	0.814	-9.039	FALSE
Hofbauer	cg27455640	-0.001	-0.01	0.008	0.95	-0.259	0.796	0.814	-9.039	FALSE
Hofbauer	cg09142578	0.004	-0.029	0.038	0.502	0.259	0.796	0.814	-9.039	FALSE
Hofbauer	cg13388111	-0.001	-0.011	0.008	0.027	-0.259	0.796	0.814	-9.039	FALSE
Hofbauer	cg01261535	0	-0.001	0.002	0.022	0.259	0.796	0.814	-9.039	FALSE
Hofbauer	cg09842404	-0.001	-0.005	0.004	0.03	-0.259	0.796	0.814	-9.039	FALSE
Hofbauer	cg09877105	0	-0.002	0.003	0.012	0.259	0.796	0.814	-9.039	FALSE
Hofbauer	cg15016234	0.001	-0.004	0.005	0.03	0.259	0.796	0.814	-9.039	FALSE
Hofbauer	cg11855693	0.004	-0.03	0.039	0.717	0.259	0.796	0.814	-9.039	FALSE
Hofbauer	cg16797699	0.004	-0.027	0.035	0.528	0.259	0.796	0.815	-9.039	FALSE
Hofbauer	cg07841500	-0.001	-0.005	0.004	0.968	-0.259	0.796	0.815	-9.039	FALSE
Hofbauer	cg09812990	0.004	-0.024	0.031	0.345	0.258	0.796	0.815	-9.039	FALSE
Hofbauer	cg00992317	-0.003	-0.025	0.019	0.904	-0.258	0.796	0.815	-9.039	FALSE
Hofbauer	cg00019377	0.001	-0.004	0.005	0.059	0.258	0.797	0.815	-9.039	FALSE
Hofbauer	cg17809632	0	-0.003	0.002	0.029	-0.258	0.797	0.815	-9.039	FALSE
Hofbauer	cg14859724	0.006	-0.04	0.052	0.795	0.258	0.797	0.815	-9.039	FALSE
Hofbauer	cg04127867	0.002	-0.012	0.016	0.936	0.258	0.797	0.815	-9.039	FALSE
Hofbauer	cg17240725	-0.011	-0.096	0.074	0.554	-0.258	0.797	0.815	-9.039	FALSE
Hofbauer	cg20860515	0	-0.003	0.004	0.021	0.258	0.797	0.815	-9.039	FALSE
Hofbauer	cg07027706	0.004	-0.027	0.035	0.729	0.258	0.797	0.815	-9.039	FALSE
Hofbauer	cg19996221	0.005	-0.035	0.045	0.895	0.258	0.797	0.815	-9.039	FALSE
Hofbauer	cg01093878	0.006	-0.042	0.055	0.56	0.258	0.797	0.815	-9.039	FALSE
Hofbauer	cg06582575	-0.003	-0.026	0.02	0.124	-0.258	0.797	0.815	-9.039	FALSE
Hofbauer	cg00879843	0.001	-0.008	0.01	0.022	0.258	0.797	0.815	-9.039	FALSE
Hofbauer	cg19250113	-0.004	-0.034	0.027	0.515	-0.258	0.797	0.815	-9.039	FALSE
Hofbauer	cg23443327	0.005	-0.031	0.04	0.506	0.258	0.797	0.815	-9.039	FALSE
Hofbauer	cg14016518	0	-0.002	0.002	0.02	0.258	0.797	0.815	-9.039	FALSE
Hofbauer	cg00046018	0	-0.002	0.002	0.018	-0.258	0.797	0.815	-9.039	FALSE
Hofbauer	cg17119930	-0.004	-0.035	0.027	0.245	-0.258	0.797	0.815	-9.039	FALSE
Hofbauer	cg21517865	0	-0.002	0.001	0.017	-0.258	0.797	0.815	-9.039	FALSE
Hofbauer	cg02715200	0.002	-0.014	0.018	0.962	0.258	0.797	0.815	-9.039	FALSE
Hofbauer	cg01417364	0.004	-0.029	0.038	0.678	0.258	0.797	0.815	-9.039	FALSE
Hofbauer	cg05565282	0	-0.003	0.003	0.025	-0.258	0.797	0.815	-9.039	FALSE
Hofbauer	cg24657977	0.001	-0.005	0.007	0.048	0.258	0.797	0.815	-9.039	FALSE
Hofbauer	cg17213496	0	-0.003	0.003	0.02	-0.258	0.797	0.815	-9.039	FALSE
Hofbauer	cg02179700	0.003	-0.018	0.024	0.739	0.258	0.797	0.815	-9.039	FALSE
Hofbauer	cg09005399	-0.004	-0.032	0.025	0.838	-0.258	0.797	0.815	-9.039	FALSE
Hofbauer	cg05521581	-0.001	-0.006	0.005	0.959	-0.258	0.797	0.815	-9.039	FALSE
Hofbauer	cg22340072	0.001	-0.004	0.005	0.039	0.258	0.797	0.815	-9.039	FALSE
Hofbauer	cg03933203	0.003	-0.022	0.029	0.687	0.258	0.797	0.815	-9.039	FALSE
Hofbauer	cg27304519	-0.003	-0.029	0.022	0.765	-0.258	0.797	0.815	-9.039	FALSE
Hofbauer	cg07139317	-0.001	-0.007	0.006	0.035	-0.258	0.797	0.815	-9.039	FALSE
Hofbauer	cg11425149	0.004	-0.026	0.034	0.743	0.258	0.797	0.815	-9.039	FALSE
Hofbauer	cg18499545	0	-0.003	0.002	0.015	-0.258	0.797	0.815	-9.039	FALSE
Hofbauer	cg00156216	-0.001	-0.007	0.005	0.029	-0.258	0.797	0.815	-9.039	FALSE
Hofbauer	cg08310360	0	-0.002	0.002	0.012	0.258	0.797	0.815	-9.039	FALSE
Hofbauer	cg18634296	0	-0.002	0.002	0.011	-0.258	0.797	0.815	-9.039	FALSE
Hofbauer	cg15646795	-0.001	-0.006	0.004	0.027	-0.258	0.797	0.815	-9.039	FALSE
Hofbauer	cg26389737	0.004	-0.026	0.034	0.733	0.258	0.797	0.815	-9.039	FALSE
Hofbauer	cg06339706	-0.004	-0.032	0.025	0.762	-0.257	0.797	0.815	-9.039	FALSE
Hofbauer	cg14821192	0	-0.002	0.002	0.026	-0.257	0.797	0.815	-9.039	FALSE
Hofbauer	cg17916960	0.008	-0.051	0.067	0.293	0.257	0.797	0.815	-9.039	FALSE
Hofbauer	cg12303627	0.005	-0.032	0.041	0.221	0.257	0.797	0.815	-9.039	FALSE
Hofbauer	cg24829292	0.003	-0.021	0.027	0.382	0.257	0.797	0.815	-9.039	FALSE
Hofbauer	cg03839949	-0.004	-0.031	0.024	0.274	-0.257	0.797	0.815	-9.039	FALSE
Hofbauer	cg24026757	0	-0.002	0.002	0.015	0.257	0.798	0.816	-9.039	FALSE
Hofbauer	cg02768197	0.002	-0.011	0.015	0.876	0.257	0.798	0.816	-9.039	FALSE
Hofbauer	cg10612060	0.002	-0.013	0.017	0.892	0.257	0.798	0.816	-9.039	FALSE
Hofbauer	cg02079741	0.004	-0.028	0.037	0.688	0.257	0.798	0.816	-9.039	FALSE
Hofbauer	cg07418387	0.004	-0.029	0.038	0.498	0.257	0.798	0.816	-9.04	FALSE
Hofbauer	cg24352281	0	-0.003	0.004	0.025	0.257	0.798	0.816	-9.04	FALSE
Hofbauer	cg12488919	-0.003	-0.027	0.021	0.638	-0.257	0.798	0.816	-9.04	FALSE
Hofbauer	cg08198713	-0.002	-0.019	0.015	0.904	-0.257	0.798	0.816	-9.04	FALSE
Hofbauer	cg06549924	0	-0.002	0.001	0.022	-0.257	0.798	0.816	-9.04	FALSE
Hofbauer	cg18951187	0.001	-0.008	0.011	0.024	0.257	0.798	0.816	-9.04	FALSE
Hofbauer	cg13437538	0	-0.001	0.002	0.018	0.257	0.798	0.816	-9.04	FALSE
Hofbauer	cg03871824	0.001	-0.004	0.006	0.037	0.257	0.798	0.816	-9.04	FALSE
Hofbauer	cg27194586	0	-0.002	0.002	0.026	0.257	0.798	0.816	-9.04	FALSE
Hofbauer	cg05331626	0.003	-0.019	0.025	0.068	0.257	0.798	0.816	-9.04	FALSE
Hofbauer	cg00028487	0	-0.003	0.004	0.034	0.257	0.798	0.816	-9.04	FALSE
Hofbauer	cg14435720	-0.012	-0.108	0.083	0.578	-0.257	0.798	0.816	-9.04	FALSE
Hofbauer	cg15375883	-0.002	-0.02	0.015	0.094	-0.257	0.798	0.816	-9.04	FALSE
Hofbauer	cg21838933	0.002	-0.017	0.022	0.928	0.256	0.798	0.816	-9.04	FALSE
Hofbauer	cg09501146	0.002	-0.015	0.02	0.126	0.256	0.798	0.816	-9.04	FALSE
Hofbauer	cg04724489	0.003	-0.019	0.025	0.812	0.256	0.798	0.816	-9.04	FALSE
Hofbauer	cg10141381	0.001	-0.006	0.008	0.969	0.256	0.798	0.816	-9.04	FALSE
Hofbauer	cg10476473	-0.001	-0.01	0.008	0.018	-0.256	0.798	0.816	-9.04	FALSE
Hofbauer	cg15992535	0.004	-0.026	0.034	0.1	0.256	0.798	0.816	-9.04	FALSE
Hofbauer	cg23991039	-0.001	-0.004	0.003	0.024	-0.256	0.798	0.816	-9.04	FALSE
Hofbauer	cg20236513	-0.001	-0.007	0.005	0.038	-0.256	0.798	0.816	-9.04	FALSE
Hofbauer	cg08674281	0.002	-0.012	0.015	0.925	0.256	0.798	0.816	-9.04	FALSE
Hofbauer	cg09266149	0	-0.003	0.003	0.017	-0.256	0.798	0.816	-9.04	FALSE
Hofbauer	cg02112183	0.004	-0.029	0.038	0.866	0.256	0.798	0.816	-9.04	FALSE
Hofbauer	cg07359545	-0.005	-0.047	0.036	0.294	-0.256	0.799	0.816	-9.04	FALSE
Hofbauer	cg06993715	-0.001	-0.006	0.004	0.044	-0.256	0.798	0.816	-9.04	FALSE
Hofbauer	cg02596089	-0.004	-0.032	0.025	0.353	-0.256	0.799	0.817	-9.04	FALSE
Hofbauer	cg01347048	0.004	-0.029	0.038	0.638	0.256	0.799	0.817	-9.04	FALSE
Hofbauer	cg11094012	0.001	-0.004	0.005	0.037	0.256	0.799	0.817	-9.04	FALSE
Hofbauer	cg03226114	-0.006	-0.051	0.039	0.404	-0.256	0.799	0.817	-9.04	FALSE
Hofbauer	cg12601032	0.001	-0.004	0.005	0.031	0.256	0.799	0.817	-9.04	FALSE
Hofbauer	cg13460439	0.001	-0.009	0.011	0.952	0.256	0.799	0.817	-9.04	FALSE
Hofbauer	cg18004235	-0.005	-0.044	0.034	0.768	-0.256	0.799	0.817	-9.04	FALSE
Hofbauer	cg22388634	0.003	-0.023	0.029	0.07	0.256	0.799	0.817	-9.04	FALSE
Hofbauer	cg02488887	0	-0.004	0.003	0.039	-0.256	0.799	0.817	-9.04	FALSE
Hofbauer	cg12782654	0.003	-0.018	0.024	0.304	0.256	0.799	0.817	-9.04	FALSE
Hofbauer	cg04036009	0	-0.002	0.001	0.02	-0.256	0.799	0.817	-9.04	FALSE
Hofbauer	cg14038617	0.003	-0.017	0.022	0.88	0.256	0.799	0.817	-9.04	FALSE
Hofbauer	cg27146574	-0.002	-0.017	0.013	0.845	-0.256	0.799	0.817	-9.04	FALSE
Hofbauer	cg03768106	-0.001	-0.005	0.004	0.016	-0.255	0.799	0.817	-9.04	FALSE
Hofbauer	cg10943458	0.001	-0.007	0.009	0.032	0.255	0.799	0.817	-9.04	FALSE
Hofbauer	cg23217983	-0.003	-0.03	0.023	0.475	-0.255	0.799	0.817	-9.04	FALSE
Hofbauer	cg20217257	0.003	-0.018	0.023	0.84	0.255	0.799	0.817	-9.04	FALSE
Hofbauer	cg23956648	-0.004	-0.033	0.026	0.74	-0.255	0.799	0.817	-9.04	FALSE
Hofbauer	cg19309549	0	-0.003	0.002	0.022	-0.255	0.799	0.817	-9.04	FALSE
Hofbauer	cg01717331	-0.001	-0.006	0.005	0.018	-0.255	0.799	0.817	-9.04	FALSE
Hofbauer	cg04608290	0.001	-0.004	0.005	0.048	0.255	0.799	0.817	-9.04	FALSE
Hofbauer	cg11557932	-0.004	-0.032	0.024	0.756	-0.255	0.799	0.817	-9.04	FALSE
Hofbauer	cg17171962	0	-0.002	0.001	0.015	-0.255	0.799	0.817	-9.04	FALSE
Hofbauer	cg07978591	0.002	-0.016	0.021	0.93	0.255	0.799	0.817	-9.04	FALSE
Hofbauer	cg07364608	0	-0.001	0.002	0.018	0.255	0.799	0.817	-9.04	FALSE
Hofbauer	cg08400844	-0.001	-0.007	0.005	0.038	-0.255	0.799	0.817	-9.04	FALSE
Hofbauer	cg07036370	-0.002	-0.013	0.01	0.04	-0.255	0.799	0.817	-9.04	FALSE
Hofbauer	cg16810522	-0.001	-0.009	0.007	0.92	-0.255	0.799	0.817	-9.04	FALSE
Hofbauer	cg18086445	0.005	-0.036	0.047	0.635	0.255	0.799	0.817	-9.04	FALSE
Hofbauer	cg16803678	0.001	-0.01	0.012	0.943	0.255	0.799	0.817	-9.04	FALSE
Hofbauer	cg13096701	-0.005	-0.042	0.032	0.635	-0.255	0.799	0.817	-9.04	FALSE
Hofbauer	cg11854917	0	-0.001	0.002	0.019	0.255	0.799	0.817	-9.04	FALSE
Hofbauer	cg16071125	-0.006	-0.052	0.04	0.687	-0.255	0.799	0.817	-9.04	FALSE
Hofbauer	cg15796417	-0.003	-0.023	0.018	0.094	-0.255	0.799	0.817	-9.04	FALSE
Hofbauer	cg13997975	0.007	-0.046	0.06	0.679	0.255	0.799	0.817	-9.04	FALSE
Hofbauer	cg15891757	-0.001	-0.008	0.006	0.952	-0.255	0.799	0.817	-9.04	FALSE
Hofbauer	cg26274214	-0.003	-0.027	0.021	0.93	-0.255	0.799	0.817	-9.04	FALSE
Hofbauer	ch.18.310800R	0.004	-0.027	0.034	0.232	0.255	0.799	0.817	-9.04	FALSE
Hofbauer	cg26247295	0.001	-0.006	0.008	0.949	0.255	0.799	0.817	-9.04	FALSE
Hofbauer	cg18259003	-0.005	-0.04	0.031	0.23	-0.255	0.799	0.817	-9.04	FALSE
Hofbauer	cg19837275	0	-0.003	0.003	0.024	0.255	0.799	0.817	-9.04	FALSE
Hofbauer	cg00912722	0	-0.003	0.002	0.016	-0.255	0.8	0.817	-9.04	FALSE
Hofbauer	cg20931223	0.004	-0.026	0.034	0.855	0.255	0.8	0.817	-9.04	FALSE
Hofbauer	cg21195235	-0.003	-0.026	0.02	0.279	-0.255	0.8	0.817	-9.04	FALSE
Hofbauer	cg05296700	0	-0.002	0.001	0.015	-0.255	0.8	0.817	-9.04	FALSE
Hofbauer	cg07104773	0	-0.003	0.002	0.013	-0.254	0.8	0.817	-9.04	FALSE
Hofbauer	cg26506209	0	-0.002	0.003	0.024	0.254	0.8	0.817	-9.04	FALSE
Hofbauer	cg02045224	0	-0.003	0.002	0.019	-0.254	0.8	0.817	-9.04	FALSE
Hofbauer	cg04737881	-0.007	-0.065	0.05	0.347	-0.254	0.8	0.817	-9.04	FALSE
Hofbauer	cg05202654	-0.003	-0.031	0.024	0.56	-0.254	0.8	0.818	-9.04	FALSE
Hofbauer	cg22858562	0	-0.002	0.002	0.024	0.254	0.8	0.818	-9.04	FALSE
Hofbauer	cg09539496	-0.005	-0.04	0.031	0.366	-0.254	0.8	0.818	-9.04	FALSE
Hofbauer	cg08116199	0	-0.003	0.004	0.021	0.254	0.8	0.818	-9.04	FALSE
Hofbauer	cg21012057	-0.004	-0.038	0.029	0.851	-0.254	0.8	0.818	-9.04	FALSE
Hofbauer	cg14074201	0	-0.002	0.001	0.015	-0.254	0.8	0.818	-9.04	FALSE
Hofbauer	cg25643782	0	-0.002	0.001	0.017	-0.254	0.8	0.818	-9.04	FALSE
Hofbauer	cg11752440	-0.001	-0.008	0.006	0.025	-0.254	0.8	0.818	-9.04	FALSE
Hofbauer	cg27137280	-0.002	-0.015	0.011	0.161	-0.254	0.8	0.818	-9.04	FALSE
Hofbauer	cg17892736	-0.002	-0.021	0.016	0.77	-0.254	0.8	0.818	-9.04	FALSE
Hofbauer	cg15874704	-0.001	-0.009	0.007	0.951	-0.254	0.8	0.818	-9.04	FALSE
Hofbauer	cg02379973	-0.002	-0.015	0.012	0.936	-0.254	0.8	0.818	-9.04	FALSE
Hofbauer	cg19152024	0	-0.002	0.002	0.012	0.254	0.8	0.818	-9.04	FALSE
Hofbauer	cg15988734	0.001	-0.005	0.006	0.957	0.254	0.8	0.818	-9.04	FALSE
Hofbauer	cg04513728	0	-0.002	0.003	0.023	0.254	0.8	0.818	-9.04	FALSE
Hofbauer	cg24057374	0.001	-0.005	0.006	0.035	0.254	0.8	0.818	-9.04	FALSE
Hofbauer	cg24045482	-0.001	-0.005	0.004	0.035	-0.254	0.8	0.818	-9.04	FALSE
Hofbauer	cg21563597	-0.001	-0.005	0.003	0.02	-0.254	0.8	0.818	-9.04	FALSE
Hofbauer	cg06582706	-0.003	-0.027	0.021	0.182	-0.254	0.8	0.818	-9.04	FALSE
Hofbauer	cg17131975	-0.002	-0.014	0.011	0.951	-0.254	0.8	0.818	-9.04	FALSE
Hofbauer	cg20571420	0.003	-0.02	0.025	0.153	0.254	0.8	0.818	-9.04	FALSE
Hofbauer	cg08792542	-0.001	-0.007	0.006	0.965	-0.254	0.8	0.818	-9.04	FALSE
Hofbauer	cg03216991	-0.003	-0.024	0.018	0.34	-0.254	0.8	0.818	-9.04	FALSE
Hofbauer	cg09200774	-0.003	-0.025	0.019	0.639	-0.254	0.8	0.818	-9.04	FALSE
Hofbauer	cg03072762	0	-0.004	0.003	0.014	-0.254	0.8	0.818	-9.04	FALSE
Hofbauer	cg18098567	-0.002	-0.019	0.015	0.945	-0.254	0.8	0.818	-9.04	FALSE
Hofbauer	cg13962466	0.001	-0.006	0.008	0.047	0.254	0.8	0.818	-9.04	FALSE
Hofbauer	cg07380496	-0.001	-0.008	0.006	0.029	-0.254	0.8	0.818	-9.04	FALSE
Hofbauer	cg13650104	0.001	-0.005	0.006	0.039	0.254	0.8	0.818	-9.04	FALSE
Hofbauer	cg18585314	-0.002	-0.015	0.012	0.36	-0.254	0.8	0.818	-9.04	FALSE
Hofbauer	cg24667042	-0.003	-0.03	0.023	0.717	-0.254	0.8	0.818	-9.04	FALSE
Hofbauer	cg24838864	-0.001	-0.009	0.007	0.883	-0.254	0.8	0.818	-9.04	FALSE
Hofbauer	cg21861644	0	-0.001	0.002	0.016	0.253	0.8	0.818	-9.04	FALSE
Hofbauer	cg00475194	0.002	-0.011	0.014	0.955	0.253	0.8	0.818	-9.04	FALSE
Hofbauer	cg02313013	0.004	-0.027	0.035	0.559	0.253	0.8	0.818	-9.04	FALSE
Hofbauer	cg00347563	0.001	-0.005	0.006	0.028	0.253	0.8	0.818	-9.04	FALSE
Hofbauer	cg08975917	0.003	-0.017	0.023	0.509	0.253	0.8	0.818	-9.04	FALSE
Hofbauer	cg11778453	0.003	-0.02	0.025	0.461	0.253	0.8	0.818	-9.04	FALSE
Hofbauer	cg26803969	0.004	-0.025	0.033	0.745	0.253	0.8	0.818	-9.04	FALSE
Hofbauer	cg06682402	0.001	-0.004	0.005	0.044	0.253	0.8	0.818	-9.04	FALSE
Hofbauer	cg09723590	0	-0.001	0.002	0.01	0.253	0.8	0.818	-9.04	FALSE
Hofbauer	cg11439192	0	-0.003	0.003	0.029	0.253	0.8	0.818	-9.04	FALSE
Hofbauer	cg09657963	-0.001	-0.007	0.006	0.02	-0.253	0.8	0.818	-9.04	FALSE
Hofbauer	cg18960406	-0.001	-0.007	0.006	0.967	-0.253	0.801	0.818	-9.04	FALSE
Hofbauer	cg20018267	0	-0.002	0.002	0.012	-0.253	0.801	0.818	-9.04	FALSE
Hofbauer	cg11231735	-0.005	-0.04	0.031	0.522	-0.253	0.801	0.818	-9.04	FALSE
Hofbauer	cg10674438	-0.004	-0.036	0.028	0.735	-0.253	0.801	0.818	-9.04	FALSE
Hofbauer	cg09163117	0	-0.002	0.002	0.028	0.253	0.801	0.818	-9.04	FALSE
Hofbauer	cg20770540	0	-0.003	0.004	0.02	0.253	0.801	0.818	-9.04	FALSE
Hofbauer	cg24066843	-0.006	-0.05	0.039	0.668	-0.253	0.801	0.819	-9.041	FALSE
Hofbauer	cg17179924	-0.003	-0.028	0.022	0.966	-0.253	0.801	0.819	-9.041	FALSE
Hofbauer	cg16257762	0.002	-0.014	0.018	0.94	0.253	0.801	0.819	-9.041	FALSE
Hofbauer	cg26995653	0.004	-0.027	0.035	0.724	0.253	0.801	0.819	-9.041	FALSE
Hofbauer	cg13479780	0	-0.002	0.003	0.028	0.253	0.801	0.819	-9.041	FALSE
Hofbauer	cg18864914	0	-0.003	0.002	0.027	-0.253	0.801	0.819	-9.041	FALSE
Hofbauer	cg05478295	0	-0.002	0.003	0.032	0.253	0.801	0.819	-9.041	FALSE
Hofbauer	cg05034642	0.004	-0.026	0.034	0.331	0.253	0.801	0.819	-9.041	FALSE
Hofbauer	cg25288807	0.003	-0.023	0.03	0.773	0.253	0.801	0.819	-9.041	FALSE
Hofbauer	cg15973384	-0.003	-0.03	0.023	0.814	-0.253	0.801	0.819	-9.041	FALSE
Hofbauer	cg21967368	-0.005	-0.04	0.031	0.333	-0.252	0.801	0.819	-9.041	FALSE
Hofbauer	cg20530580	0	-0.004	0.003	0.025	-0.252	0.801	0.819	-9.041	FALSE
Hofbauer	cg12628260	-0.001	-0.009	0.007	0.031	-0.252	0.801	0.819	-9.041	FALSE
Hofbauer	cg01646795	-0.005	-0.041	0.032	0.563	-0.252	0.801	0.819	-9.041	FALSE
Hofbauer	cg13053783	0	-0.002	0.002	0.01	0.252	0.801	0.819	-9.041	FALSE
Hofbauer	cg04842472	-0.004	-0.033	0.026	0.258	-0.252	0.801	0.819	-9.041	FALSE
Hofbauer	cg14572252	0.004	-0.028	0.036	0.578	0.252	0.801	0.819	-9.041	FALSE
Hofbauer	cg12379046	0.001	-0.004	0.005	0.973	0.252	0.801	0.819	-9.041	FALSE
Hofbauer	cg21029108	0.003	-0.018	0.023	0.884	0.252	0.801	0.819	-9.041	FALSE
Hofbauer	cg07978304	-0.004	-0.036	0.028	0.829	-0.252	0.801	0.819	-9.041	FALSE
Hofbauer	cg01614564	-0.004	-0.032	0.025	0.506	-0.252	0.801	0.819	-9.041	FALSE
Hofbauer	cg07939499	0.004	-0.027	0.035	0.585	0.252	0.801	0.819	-9.041	FALSE
Hofbauer	cg01697743	-0.001	-0.005	0.004	0.051	-0.252	0.801	0.819	-9.041	FALSE
Hofbauer	cg09925621	-0.001	-0.007	0.005	0.042	-0.252	0.801	0.819	-9.041	FALSE
Hofbauer	cg02412169	-0.003	-0.024	0.019	0.632	-0.252	0.801	0.819	-9.041	FALSE
Hofbauer	cg09838042	0	-0.003	0.002	0.023	-0.252	0.801	0.819	-9.041	FALSE
Hofbauer	cg17376030	0	-0.003	0.002	0.025	-0.252	0.801	0.819	-9.041	FALSE
Hofbauer	cg24385334	0	-0.002	0.002	0.021	-0.252	0.801	0.819	-9.041	FALSE
Hofbauer	cg15677497	-0.001	-0.009	0.007	0.093	-0.252	0.802	0.819	-9.041	FALSE
Hofbauer	cg04145193	0.002	-0.014	0.018	0.136	0.252	0.802	0.819	-9.041	FALSE
Hofbauer	cg18467339	0.001	-0.007	0.008	0.954	0.252	0.802	0.819	-9.041	FALSE
Hofbauer	cg01936347	-0.002	-0.013	0.01	0.814	-0.252	0.802	0.819	-9.041	FALSE
Hofbauer	cg19461907	0.004	-0.025	0.033	0.527	0.252	0.802	0.819	-9.041	FALSE
Hofbauer	cg27140247	0.004	-0.024	0.032	0.119	0.252	0.802	0.819	-9.041	FALSE
Hofbauer	cg17716358	0.003	-0.019	0.024	0.707	0.252	0.802	0.819	-9.041	FALSE
Hofbauer	cg25599198	0.003	-0.019	0.025	0.29	0.252	0.802	0.819	-9.041	FALSE
Hofbauer	cg09313046	0.004	-0.025	0.032	0.25	0.252	0.802	0.819	-9.041	FALSE
Hofbauer	cg25384861	0	-0.003	0.002	0.026	-0.252	0.802	0.819	-9.041	FALSE
Hofbauer	cg08033383	0.001	-0.004	0.005	0.034	0.252	0.802	0.819	-9.041	FALSE
Hofbauer	cg24571899	-0.003	-0.028	0.021	0.738	-0.252	0.802	0.819	-9.041	FALSE
Hofbauer	cg24278036	0	-0.003	0.004	0.037	0.252	0.802	0.819	-9.041	FALSE
Hofbauer	cg08719551	0	-0.003	0.003	0.021	-0.252	0.802	0.819	-9.041	FALSE
Hofbauer	cg02268951	-0.002	-0.02	0.015	0.049	-0.252	0.802	0.819	-9.041	FALSE
Hofbauer	cg09719477	-0.001	-0.008	0.006	0.025	-0.251	0.802	0.82	-9.041	FALSE
Hofbauer	cg25424659	0.004	-0.025	0.032	0.155	0.251	0.802	0.82	-9.041	FALSE
Hofbauer	cg17618595	0	-0.002	0.001	0.02	-0.251	0.802	0.82	-9.041	FALSE
Hofbauer	cg00888479	0.005	-0.032	0.041	0.118	0.251	0.802	0.82	-9.041	FALSE
Hofbauer	cg13692476	-0.003	-0.028	0.021	0.144	-0.251	0.802	0.82	-9.041	FALSE
Hofbauer	cg17156641	-0.001	-0.006	0.005	0.974	-0.251	0.802	0.82	-9.041	FALSE
Hofbauer	cg26159205	0.005	-0.032	0.041	0.788	0.251	0.802	0.82	-9.041	FALSE
Hofbauer	cg02106828	0.001	-0.004	0.005	0.025	0.251	0.802	0.82	-9.041	FALSE
Hofbauer	cg00747184	-0.002	-0.014	0.011	0.106	-0.251	0.802	0.82	-9.041	FALSE
Hofbauer	cg10453419	0.003	-0.022	0.029	0.268	0.251	0.802	0.82	-9.041	FALSE
Hofbauer	cg07601488	0.004	-0.026	0.034	0.45	0.251	0.802	0.82	-9.041	FALSE
Hofbauer	cg09807536	0.001	-0.004	0.005	0.957	0.251	0.802	0.82	-9.041	FALSE
Hofbauer	cg05641439	0	-0.002	0.002	0.017	-0.251	0.802	0.82	-9.041	FALSE
Hofbauer	cg13515894	0.001	-0.003	0.004	0.028	0.251	0.802	0.82	-9.041	FALSE
Hofbauer	cg27309038	-0.002	-0.013	0.01	0.928	-0.251	0.802	0.82	-9.041	FALSE
Hofbauer	cg06972010	-0.002	-0.019	0.015	0.921	-0.251	0.802	0.82	-9.041	FALSE
Hofbauer	cg19328764	0	-0.002	0.001	0.012	-0.251	0.802	0.82	-9.041	FALSE
Hofbauer	cg10666628	0	-0.001	0.002	0.019	0.251	0.802	0.82	-9.041	FALSE
Hofbauer	cg11765671	0.003	-0.02	0.026	0.935	0.251	0.802	0.82	-9.041	FALSE
Hofbauer	cg00390769	-0.003	-0.026	0.02	0.041	-0.251	0.802	0.82	-9.041	FALSE
Hofbauer	cg04273474	0.002	-0.012	0.015	0.894	0.251	0.803	0.82	-9.041	FALSE
Hofbauer	cg24882334	0.004	-0.028	0.036	0.829	0.251	0.803	0.82	-9.041	FALSE
Hofbauer	cg27018042	0	-0.002	0.003	0.028	0.251	0.803	0.82	-9.041	FALSE
Hofbauer	cg20706315	-0.003	-0.026	0.02	0.752	-0.25	0.803	0.82	-9.041	FALSE
Hofbauer	cg08050907	-0.001	-0.009	0.007	0.932	-0.25	0.803	0.82	-9.041	FALSE
Hofbauer	cg17680696	0.003	-0.02	0.026	0.933	0.25	0.803	0.82	-9.041	FALSE
Hofbauer	cg23216731	-0.004	-0.032	0.025	0.912	-0.25	0.803	0.82	-9.041	FALSE
Hofbauer	cg19487738	0.004	-0.026	0.034	0.676	0.25	0.803	0.82	-9.041	FALSE
Hofbauer	cg25614222	0.001	-0.004	0.006	0.05	0.25	0.803	0.82	-9.041	FALSE
Hofbauer	cg27134364	0	-0.002	0.003	0.026	0.25	0.803	0.82	-9.041	FALSE
Hofbauer	cg11945839	0.005	-0.034	0.044	0.066	0.25	0.803	0.821	-9.041	FALSE
Hofbauer	cg16649034	-0.002	-0.016	0.012	0.785	-0.25	0.803	0.821	-9.041	FALSE
Hofbauer	cg09163442	0	-0.004	0.003	0.022	-0.25	0.803	0.821	-9.041	FALSE
Hofbauer	cg18978540	0.001	-0.005	0.007	0.064	0.25	0.803	0.821	-9.041	FALSE
Hofbauer	cg26945241	0.004	-0.028	0.036	0.592	0.25	0.803	0.821	-9.041	FALSE
Hofbauer	cg18954401	0.004	-0.027	0.035	0.389	0.25	0.803	0.821	-9.041	FALSE
Hofbauer	cg05389922	-0.003	-0.023	0.018	0.258	-0.25	0.803	0.821	-9.041	FALSE
Hofbauer	cg00574907	0	-0.003	0.004	0.041	0.25	0.803	0.821	-9.041	FALSE
Hofbauer	cg20074021	0	-0.003	0.004	0.023	0.25	0.803	0.821	-9.041	FALSE
Hofbauer	cg10311754	-0.001	-0.012	0.009	0.962	-0.25	0.803	0.821	-9.041	FALSE
Hofbauer	ch.7.1566587F	0.001	-0.007	0.008	0.058	0.25	0.803	0.821	-9.041	FALSE
Hofbauer	cg16270472	-0.003	-0.029	0.022	0.866	-0.25	0.803	0.821	-9.041	FALSE
Hofbauer	cg17374636	-0.001	-0.012	0.009	0.94	-0.25	0.803	0.821	-9.041	FALSE
Hofbauer	cg19524723	-0.004	-0.035	0.027	0.668	-0.25	0.803	0.821	-9.041	FALSE
Hofbauer	cg21057249	0	-0.003	0.002	0.018	-0.25	0.803	0.821	-9.041	FALSE
Hofbauer	cg08006182	0.003	-0.019	0.024	0.889	0.25	0.803	0.821	-9.041	FALSE
Hofbauer	cg23644127	0	-0.003	0.004	0.028	0.25	0.803	0.821	-9.041	FALSE
Hofbauer	cg23391107	-0.004	-0.039	0.03	0.106	-0.25	0.803	0.821	-9.041	FALSE
Hofbauer	cg03942271	0	-0.003	0.002	0.011	-0.25	0.803	0.821	-9.041	FALSE
Hofbauer	cg08740522	0	-0.002	0.002	0.024	-0.25	0.803	0.821	-9.041	FALSE
Hofbauer	cg05611007	0	-0.001	0.002	0.022	0.25	0.803	0.821	-9.041	FALSE
Hofbauer	cg21471574	0	-0.003	0.004	0.033	0.25	0.803	0.821	-9.041	FALSE
Hofbauer	cg26688993	0.002	-0.015	0.019	0.804	0.249	0.803	0.821	-9.041	FALSE
Hofbauer	cg26030244	-0.002	-0.022	0.017	0.73	-0.249	0.803	0.821	-9.041	FALSE
Hofbauer	cg04222876	0	-0.002	0.002	0.02	0.249	0.803	0.821	-9.041	FALSE
Hofbauer	cg16028735	0	-0.002	0.002	0.014	-0.249	0.803	0.821	-9.041	FALSE
Hofbauer	cg06899985	0.006	-0.039	0.051	0.4	0.249	0.804	0.821	-9.041	FALSE
Hofbauer	cg25749040	-0.004	-0.033	0.026	0.302	-0.249	0.804	0.821	-9.041	FALSE
Hofbauer	cg25511621	-0.004	-0.034	0.026	0.768	-0.249	0.804	0.821	-9.041	FALSE
Hofbauer	cg03801179	0	-0.002	0.002	0.011	-0.249	0.804	0.821	-9.041	FALSE
Hofbauer	cg13408966	-0.002	-0.016	0.013	0.902	-0.249	0.804	0.821	-9.041	FALSE
Hofbauer	cg23879400	0.001	-0.01	0.013	0.924	0.249	0.804	0.821	-9.041	FALSE
Hofbauer	cg23737190	-0.006	-0.052	0.041	0.298	-0.249	0.804	0.821	-9.041	FALSE
Hofbauer	cg23724935	-0.005	-0.043	0.033	0.504	-0.249	0.804	0.821	-9.041	FALSE
Hofbauer	cg25534226	0.005	-0.033	0.043	0.228	0.249	0.804	0.821	-9.041	FALSE
Hofbauer	cg06413794	-0.003	-0.025	0.019	0.866	-0.249	0.804	0.821	-9.041	FALSE
Hofbauer	cg05447486	0	-0.003	0.002	0.02	-0.249	0.804	0.821	-9.041	FALSE
Hofbauer	cg10887757	0.001	-0.004	0.005	0.041	0.249	0.804	0.821	-9.041	FALSE
Hofbauer	cg11980481	0	-0.002	0.002	0.014	-0.249	0.804	0.821	-9.041	FALSE
Hofbauer	cg13077699	0	-0.003	0.002	0.026	-0.249	0.804	0.821	-9.042	FALSE
Hofbauer	cg13964363	0.001	-0.005	0.006	0.051	0.249	0.804	0.821	-9.042	FALSE
Hofbauer	cg26367235	0.002	-0.011	0.015	0.887	0.249	0.804	0.821	-9.042	FALSE
Hofbauer	cg07247998	-0.003	-0.029	0.023	0.505	-0.249	0.804	0.821	-9.042	FALSE
Hofbauer	cg15243478	0.004	-0.03	0.039	0.756	0.249	0.804	0.821	-9.042	FALSE
Hofbauer	cg15889913	-0.002	-0.015	0.012	0.033	-0.249	0.804	0.821	-9.042	FALSE
Hofbauer	cg19573564	-0.002	-0.02	0.016	0.888	-0.249	0.804	0.821	-9.042	FALSE
Hofbauer	cg06816668	-0.004	-0.036	0.028	0.414	-0.249	0.804	0.822	-9.042	FALSE
Hofbauer	cg14813019	0	-0.002	0.002	0.017	-0.249	0.804	0.822	-9.042	FALSE
Hofbauer	cg08258788	-0.002	-0.014	0.011	0.088	-0.249	0.804	0.822	-9.042	FALSE
Hofbauer	cg09089421	0.004	-0.026	0.033	0.827	0.249	0.804	0.822	-9.042	FALSE
Hofbauer	cg00769988	0.003	-0.019	0.025	0.698	0.249	0.804	0.822	-9.042	FALSE
Hofbauer	cg02397782	0	-0.002	0.003	0.018	0.249	0.804	0.822	-9.042	FALSE
Hofbauer	cg12937034	0	-0.002	0.001	0.018	-0.249	0.804	0.822	-9.042	FALSE
Hofbauer	cg04591034	-0.003	-0.023	0.018	0.218	-0.249	0.804	0.822	-9.042	FALSE
Hofbauer	cg08548429	0.001	-0.006	0.007	0.058	0.249	0.804	0.822	-9.042	FALSE
Hofbauer	cg22357679	0.003	-0.018	0.023	0.304	0.249	0.804	0.822	-9.042	FALSE
Hofbauer	cg05264454	-0.001	-0.006	0.005	0.036	-0.249	0.804	0.822	-9.042	FALSE
Hofbauer	cg12403132	0.004	-0.027	0.035	0.581	0.249	0.804	0.822	-9.042	FALSE
Hofbauer	cg02916409	0.003	-0.022	0.028	0.191	0.249	0.804	0.822	-9.042	FALSE
Hofbauer	cg22517087	0	-0.003	0.004	0.023	0.249	0.804	0.822	-9.042	FALSE
Hofbauer	cg22806444	0.002	-0.017	0.022	0.057	0.249	0.804	0.822	-9.042	FALSE
Hofbauer	cg16617774	0.002	-0.015	0.02	0.202	0.249	0.804	0.822	-9.042	FALSE
Hofbauer	cg14040252	-0.002	-0.022	0.017	0.032	-0.248	0.804	0.822	-9.042	FALSE
Hofbauer	cg05146089	-0.003	-0.03	0.023	0.769	-0.248	0.804	0.822	-9.042	FALSE
Hofbauer	cg05006432	-0.003	-0.024	0.019	0.78	-0.248	0.804	0.822	-9.042	FALSE
Hofbauer	cg06073094	-0.005	-0.044	0.034	0.209	-0.248	0.804	0.822	-9.042	FALSE
Hofbauer	cg15302128	0.001	-0.006	0.007	0.047	0.248	0.804	0.822	-9.042	FALSE
Hofbauer	cg01544777	-0.003	-0.025	0.019	0.857	-0.248	0.804	0.822	-9.042	FALSE
Hofbauer	cg17227127	-0.001	-0.011	0.008	0.963	-0.248	0.804	0.822	-9.042	FALSE
Hofbauer	cg06265175	0	-0.002	0.002	0.021	-0.248	0.804	0.822	-9.042	FALSE
Hofbauer	cg16170708	-0.002	-0.021	0.016	0.913	-0.248	0.804	0.822	-9.042	FALSE
Hofbauer	cg16264361	0	-0.002	0.001	0.018	-0.248	0.804	0.822	-9.042	FALSE
Hofbauer	cg13741861	0.003	-0.022	0.029	0.433	0.248	0.804	0.822	-9.042	FALSE
Hofbauer	cg02847098	-0.001	-0.006	0.004	0.029	-0.248	0.804	0.822	-9.042	FALSE
Hofbauer	cg20019019	-0.003	-0.029	0.023	0.049	-0.248	0.804	0.822	-9.042	FALSE
Hofbauer	cg22454119	0.008	-0.053	0.068	0.232	0.248	0.804	0.822	-9.042	FALSE
Hofbauer	cg02192673	-0.004	-0.036	0.028	0.389	-0.248	0.804	0.822	-9.042	FALSE
Hofbauer	cg14896516	-0.002	-0.021	0.016	0.041	-0.248	0.804	0.822	-9.042	FALSE
Hofbauer	cg01089395	0.001	-0.008	0.01	0.053	0.248	0.805	0.822	-9.042	FALSE
Hofbauer	cg01756424	-0.002	-0.02	0.016	0.555	-0.248	0.805	0.822	-9.042	FALSE
Hofbauer	cg26670552	0	-0.003	0.002	0.031	-0.248	0.805	0.822	-9.042	FALSE
Hofbauer	cg18006085	0	-0.002	0.001	0.023	-0.248	0.805	0.822	-9.042	FALSE
Hofbauer	cg11058154	0.004	-0.025	0.032	0.301	0.248	0.805	0.822	-9.042	FALSE
Hofbauer	cg24391240	-0.001	-0.01	0.008	0.029	-0.248	0.805	0.822	-9.042	FALSE
Hofbauer	cg04352304	0.001	-0.005	0.007	0.049	0.248	0.805	0.822	-9.042	FALSE
Hofbauer	cg03794679	0.004	-0.025	0.032	0.814	0.248	0.805	0.822	-9.042	FALSE
Hofbauer	cg24122218	-0.001	-0.006	0.005	0.022	-0.248	0.805	0.822	-9.042	FALSE
Hofbauer	cg03625807	-0.001	-0.005	0.004	0.966	-0.248	0.805	0.822	-9.042	FALSE
Hofbauer	cg23253961	0.003	-0.023	0.029	0.725	0.248	0.805	0.822	-9.042	FALSE
Hofbauer	cg04874562	-0.004	-0.034	0.026	0.514	-0.248	0.805	0.822	-9.042	FALSE
Hofbauer	cg26308942	0	-0.002	0.003	0.017	0.248	0.805	0.822	-9.042	FALSE
Hofbauer	cg14597223	0	-0.003	0.002	0.024	-0.248	0.805	0.822	-9.042	FALSE
Hofbauer	cg02375166	-0.003	-0.028	0.021	0.323	-0.248	0.805	0.822	-9.042	FALSE
Hofbauer	cg12367621	0	-0.002	0.002	0.032	0.248	0.805	0.822	-9.042	FALSE
Hofbauer	cg20575196	-0.003	-0.026	0.021	0.87	-0.248	0.805	0.822	-9.042	FALSE
Hofbauer	cg00678361	0.003	-0.023	0.03	0.261	0.248	0.805	0.822	-9.042	FALSE
Hofbauer	cg27200113	0	-0.002	0.003	0.026	0.248	0.805	0.822	-9.042	FALSE
Hofbauer	cg09791883	0	-0.003	0.002	0.021	-0.248	0.805	0.822	-9.042	FALSE
Hofbauer	cg03097995	-0.003	-0.031	0.024	0.37	-0.248	0.805	0.822	-9.042	FALSE
Hofbauer	cg14282180	0	-0.003	0.002	0.022	-0.247	0.805	0.822	-9.042	FALSE
Hofbauer	cg15820660	0	-0.002	0.001	0.016	-0.247	0.805	0.822	-9.042	FALSE
Hofbauer	cg27375642	0.005	-0.035	0.045	0.677	0.247	0.805	0.822	-9.042	FALSE
Hofbauer	cg18430082	-0.001	-0.006	0.004	0.029	-0.247	0.805	0.822	-9.042	FALSE
Hofbauer	cg01361068	0.004	-0.026	0.033	0.584	0.247	0.805	0.822	-9.042	FALSE
Hofbauer	cg08157964	0	-0.002	0.002	0.011	0.247	0.805	0.822	-9.042	FALSE
Hofbauer	cg11749010	0.007	-0.048	0.062	0.172	0.247	0.805	0.823	-9.042	FALSE
Hofbauer	cg09416928	0	-0.002	0.002	0.016	0.247	0.805	0.823	-9.042	FALSE
Hofbauer	cg14362113	-0.004	-0.04	0.031	0.763	-0.247	0.805	0.823	-9.042	FALSE
Hofbauer	cg16705138	0.003	-0.023	0.03	0.638	0.247	0.805	0.823	-9.042	FALSE
Hofbauer	cg21489565	-0.005	-0.041	0.032	0.696	-0.247	0.805	0.823	-9.042	FALSE
Hofbauer	cg08742288	0	-0.003	0.004	0.019	0.247	0.805	0.823	-9.042	FALSE
Hofbauer	cg17801055	0	-0.003	0.004	0.03	0.247	0.805	0.823	-9.042	FALSE
Hofbauer	cg03223734	0.005	-0.035	0.046	0.502	0.247	0.805	0.823	-9.042	FALSE
Hofbauer	cg20321329	0	-0.002	0.002	0.023	0.247	0.805	0.823	-9.042	FALSE
Hofbauer	cg07192718	0.004	-0.027	0.034	0.66	0.247	0.805	0.823	-9.042	FALSE
Hofbauer	cg22973789	0	-0.003	0.002	0.017	-0.247	0.805	0.823	-9.042	FALSE
Hofbauer	cg26804004	-0.001	-0.011	0.009	0.95	-0.247	0.805	0.823	-9.042	FALSE
Hofbauer	cg14361654	0.003	-0.022	0.028	0.6	0.247	0.805	0.823	-9.042	FALSE
Hofbauer	cg15825916	-0.005	-0.044	0.034	0.078	-0.247	0.805	0.823	-9.042	FALSE
Hofbauer	cg00240860	-0.004	-0.037	0.029	0.667	-0.247	0.805	0.823	-9.042	FALSE
Hofbauer	cg26415394	0	-0.002	0.002	0.022	0.247	0.805	0.823	-9.042	FALSE
Hofbauer	cg18684041	0	-0.003	0.004	0.024	0.247	0.805	0.823	-9.042	FALSE
Hofbauer	cg21246783	0	-0.002	0.002	0.015	0.247	0.805	0.823	-9.042	FALSE
Hofbauer	cg00039176	-0.004	-0.036	0.028	0.209	-0.247	0.805	0.823	-9.042	FALSE
Hofbauer	cg05395196	0.001	-0.006	0.007	0.05	0.247	0.805	0.823	-9.042	FALSE
Hofbauer	cg16497921	-0.001	-0.005	0.004	0.046	-0.247	0.805	0.823	-9.042	FALSE
Hofbauer	cg02045259	0	-0.002	0.003	0.029	0.247	0.805	0.823	-9.042	FALSE
Hofbauer	cg11633204	0.004	-0.03	0.038	0.37	0.247	0.806	0.823	-9.042	FALSE
Hofbauer	cg02286662	0.002	-0.012	0.016	0.875	0.247	0.806	0.823	-9.042	FALSE
Hofbauer	cg13538685	-0.001	-0.014	0.011	0.123	-0.247	0.806	0.823	-9.042	FALSE
Hofbauer	cg25834130	-0.001	-0.009	0.007	0.057	-0.247	0.806	0.823	-9.042	FALSE
Hofbauer	cg10916702	0	-0.003	0.004	0.025	0.247	0.806	0.823	-9.042	FALSE
Hofbauer	cg04470984	0.004	-0.031	0.04	0.865	0.247	0.806	0.823	-9.042	FALSE
Hofbauer	cg25857710	-0.002	-0.015	0.011	0.099	-0.247	0.806	0.823	-9.042	FALSE
Hofbauer	cg26511997	-0.001	-0.006	0.005	0.049	-0.247	0.806	0.823	-9.042	FALSE
Hofbauer	cg25112562	-0.001	-0.011	0.008	0.086	-0.247	0.806	0.823	-9.042	FALSE
Hofbauer	cg13587533	0.004	-0.027	0.034	0.045	0.247	0.806	0.823	-9.042	FALSE
Hofbauer	cg04522821	-0.005	-0.044	0.034	0.37	-0.246	0.806	0.823	-9.042	FALSE
Hofbauer	cg14889658	-0.007	-0.061	0.048	0.547	-0.246	0.806	0.823	-9.042	FALSE
Hofbauer	cg08397273	0	-0.002	0.001	0.021	-0.246	0.806	0.823	-9.042	FALSE
Hofbauer	cg20467136	-0.001	-0.005	0.004	0.034	-0.246	0.806	0.823	-9.042	FALSE
Hofbauer	cg24543488	0	-0.003	0.002	0.018	-0.246	0.806	0.823	-9.042	FALSE
Hofbauer	cg06744057	0.002	-0.011	0.014	0.144	0.246	0.806	0.823	-9.042	FALSE
Hofbauer	cg24280645	0	-0.003	0.002	0.018	-0.246	0.806	0.823	-9.042	FALSE
Hofbauer	cg04027805	0.001	-0.006	0.007	0.029	0.246	0.806	0.823	-9.042	FALSE
Hofbauer	cg01575096	-0.001	-0.007	0.005	0.035	-0.246	0.806	0.823	-9.042	FALSE
Hofbauer	cg17156276	0.002	-0.012	0.016	0.94	0.246	0.806	0.823	-9.042	FALSE
Hofbauer	cg24220031	0.003	-0.022	0.029	0.376	0.246	0.806	0.823	-9.042	FALSE
Hofbauer	cg10633931	0	-0.003	0.003	0.012	-0.246	0.806	0.823	-9.042	FALSE
Hofbauer	cg02286659	0.001	-0.005	0.006	0.968	0.246	0.806	0.823	-9.042	FALSE
Hofbauer	cg14343210	0.005	-0.035	0.045	0.656	0.246	0.806	0.823	-9.042	FALSE
Hofbauer	cg18489606	0.003	-0.02	0.026	0.899	0.246	0.806	0.824	-9.042	FALSE
Hofbauer	cg05813544	0.001	-0.004	0.005	0.972	0.246	0.806	0.824	-9.042	FALSE
Hofbauer	cg18536802	0	-0.003	0.004	0.034	0.246	0.806	0.824	-9.042	FALSE
Hofbauer	cg24086758	0	-0.003	0.002	0.017	-0.246	0.806	0.824	-9.042	FALSE
Hofbauer	cg12162934	-0.002	-0.016	0.013	0.873	-0.246	0.806	0.824	-9.042	FALSE
Hofbauer	cg11926393	0	-0.002	0.002	0.027	-0.246	0.806	0.824	-9.042	FALSE
Hofbauer	cg10082354	-0.004	-0.037	0.029	0.586	-0.246	0.806	0.824	-9.042	FALSE
Hofbauer	cg21903817	-0.002	-0.02	0.015	0.074	-0.246	0.806	0.824	-9.042	FALSE
Hofbauer	cg03639429	0.002	-0.017	0.022	0.707	0.246	0.806	0.824	-9.042	FALSE
Hofbauer	cg06651180	-0.006	-0.051	0.04	0.893	-0.246	0.806	0.824	-9.042	FALSE
Hofbauer	cg22579075	-0.006	-0.05	0.039	0.538	-0.246	0.806	0.824	-9.042	FALSE
Hofbauer	cg09019546	0.004	-0.03	0.039	0.744	0.246	0.806	0.824	-9.042	FALSE
Hofbauer	cg15857427	0.001	-0.004	0.005	0.033	0.246	0.806	0.824	-9.042	FALSE
Hofbauer	cg27376548	0.001	-0.004	0.005	0.035	0.246	0.806	0.824	-9.042	FALSE
Hofbauer	cg24432389	-0.004	-0.037	0.029	0.805	-0.246	0.806	0.824	-9.042	FALSE
Hofbauer	cg18424547	0.001	-0.004	0.006	0.973	0.246	0.806	0.824	-9.042	FALSE
Hofbauer	cg04143626	0.004	-0.025	0.032	0.618	0.246	0.806	0.824	-9.042	FALSE
Hofbauer	cg08414635	0	-0.002	0.002	0.023	-0.246	0.806	0.824	-9.042	FALSE
Hofbauer	cg00439196	0	-0.004	0.003	0.029	-0.245	0.807	0.824	-9.042	FALSE
Hofbauer	cg19949589	0	-0.004	0.003	0.029	-0.245	0.807	0.824	-9.042	FALSE
Hofbauer	cg16986746	0	-0.002	0.003	0.019	0.245	0.807	0.824	-9.042	FALSE
Hofbauer	cg09448946	-0.001	-0.006	0.004	0.045	-0.245	0.807	0.824	-9.042	FALSE
Hofbauer	cg09080874	0.005	-0.033	0.043	0.662	0.245	0.807	0.824	-9.042	FALSE
Hofbauer	cg02030652	0.003	-0.022	0.028	0.274	0.245	0.807	0.824	-9.042	FALSE
Hofbauer	cg07202012	0.002	-0.017	0.022	0.914	0.245	0.807	0.824	-9.042	FALSE
Hofbauer	cg23018707	0.003	-0.019	0.025	0.93	0.245	0.807	0.824	-9.042	FALSE
Hofbauer	cg20724681	0	-0.003	0.002	0.011	-0.245	0.807	0.824	-9.042	FALSE
Hofbauer	cg13319278	-0.001	-0.009	0.007	0.071	-0.245	0.807	0.824	-9.042	FALSE
Hofbauer	cg02853152	0.002	-0.014	0.018	0.071	0.245	0.807	0.824	-9.042	FALSE
Hofbauer	cg08216368	0	-0.003	0.002	0.024	-0.245	0.807	0.824	-9.042	FALSE
Hofbauer	cg27497900	0	-0.003	0.003	0.018	-0.245	0.807	0.824	-9.042	FALSE
Hofbauer	cg11976616	-0.006	-0.053	0.041	0.858	-0.245	0.807	0.824	-9.042	FALSE
Hofbauer	cg01084990	0.005	-0.032	0.041	0.699	0.245	0.807	0.824	-9.042	FALSE
Hofbauer	cg16561657	-0.003	-0.032	0.025	0.106	-0.245	0.807	0.824	-9.043	FALSE
Hofbauer	cg23739525	0.005	-0.035	0.045	0.87	0.245	0.807	0.824	-9.043	FALSE
Hofbauer	cg11938453	0	-0.001	0.002	0.022	0.245	0.807	0.824	-9.043	FALSE
Hofbauer	cg19926505	0	-0.002	0.002	0.023	-0.245	0.807	0.824	-9.043	FALSE
Hofbauer	cg19831935	0.001	-0.007	0.009	0.964	0.245	0.807	0.824	-9.043	FALSE
Hofbauer	cg24693704	-0.002	-0.016	0.013	0.134	-0.245	0.807	0.824	-9.043	FALSE
Hofbauer	cg06515562	-0.005	-0.043	0.033	0.483	-0.245	0.807	0.824	-9.043	FALSE
Hofbauer	cg26892415	-0.004	-0.038	0.03	0.624	-0.245	0.807	0.824	-9.043	FALSE
Hofbauer	cg08853419	0	-0.002	0.003	0.017	0.245	0.807	0.825	-9.043	FALSE
Hofbauer	cg18866806	0	-0.004	0.003	0.042	-0.245	0.807	0.825	-9.043	FALSE
Hofbauer	cg02235261	0.003	-0.018	0.023	0.863	0.244	0.807	0.825	-9.043	FALSE
Hofbauer	cg03406626	0.001	-0.008	0.01	0.952	0.244	0.807	0.825	-9.043	FALSE
Hofbauer	cg26942772	0	-0.002	0.002	0.027	-0.244	0.807	0.825	-9.043	FALSE
Hofbauer	cg07345708	0.001	-0.007	0.009	0.057	0.244	0.807	0.825	-9.043	FALSE
Hofbauer	cg06935598	0.001	-0.005	0.007	0.084	0.244	0.807	0.825	-9.043	FALSE
Hofbauer	cg13755546	0	-0.002	0.003	0.022	0.244	0.807	0.825	-9.043	FALSE
Hofbauer	cg17824906	-0.003	-0.031	0.024	0.576	-0.244	0.807	0.825	-9.043	FALSE
Hofbauer	cg07577018	0.003	-0.024	0.031	0.92	0.244	0.807	0.825	-9.043	FALSE
Hofbauer	cg19946437	0.004	-0.031	0.04	0.738	0.244	0.808	0.825	-9.043	FALSE
Hofbauer	cg04250489	0	-0.002	0.003	0.026	0.244	0.808	0.825	-9.043	FALSE
Hofbauer	cg05296940	0.002	-0.016	0.021	0.906	0.244	0.808	0.825	-9.043	FALSE
Hofbauer	cg10515131	0.004	-0.031	0.04	0.276	0.244	0.808	0.825	-9.043	FALSE
Hofbauer	cg01550013	-0.004	-0.039	0.031	0.854	-0.244	0.808	0.825	-9.043	FALSE
Hofbauer	cg19735538	-0.004	-0.036	0.028	0.142	-0.244	0.808	0.825	-9.043	FALSE
Hofbauer	cg26708638	0	-0.001	0.002	0.019	0.244	0.808	0.825	-9.043	FALSE
Hofbauer	cg03097111	0	-0.003	0.002	0.016	-0.244	0.808	0.825	-9.043	FALSE
Hofbauer	cg26990835	0	-0.002	0.003	0.013	0.244	0.808	0.825	-9.043	FALSE
Hofbauer	cg24380168	0	-0.002	0.002	0.025	-0.244	0.808	0.825	-9.043	FALSE
Hofbauer	cg11594683	0	-0.002	0.003	0.979	0.244	0.808	0.825	-9.043	FALSE
Hofbauer	cg13208704	0.002	-0.016	0.02	0.065	0.244	0.808	0.825	-9.043	FALSE
Hofbauer	cg02155528	0	-0.002	0.002	0.028	-0.244	0.808	0.825	-9.043	FALSE
Hofbauer	cg18397314	-0.003	-0.024	0.019	0.784	-0.244	0.808	0.825	-9.043	FALSE
Hofbauer	cg06856563	-0.002	-0.015	0.011	0.022	-0.244	0.808	0.825	-9.043	FALSE
Hofbauer	cg00095165	0.004	-0.028	0.036	0.352	0.244	0.808	0.825	-9.043	FALSE
Hofbauer	cg02075099	-0.001	-0.005	0.004	0.035	-0.244	0.808	0.825	-9.043	FALSE
Hofbauer	cg23697065	0.001	-0.006	0.007	0.967	0.244	0.808	0.825	-9.043	FALSE
Hofbauer	cg21911557	0	-0.004	0.003	0.028	-0.244	0.808	0.825	-9.043	FALSE
Hofbauer	cg02260386	0	-0.003	0.002	0.027	-0.244	0.808	0.825	-9.043	FALSE
Hofbauer	cg08787332	0.001	-0.009	0.011	0.973	0.244	0.808	0.825	-9.043	FALSE
Hofbauer	cg14871113	0.001	-0.004	0.005	0.046	0.244	0.808	0.825	-9.043	FALSE
Hofbauer	cg18810310	-0.004	-0.035	0.027	0.398	-0.244	0.808	0.825	-9.043	FALSE
Hofbauer	cg00076797	-0.003	-0.025	0.02	0.859	-0.244	0.808	0.825	-9.043	FALSE
Hofbauer	cg00559417	-0.001	-0.006	0.005	0.966	-0.244	0.808	0.825	-9.043	FALSE
Hofbauer	cg20285263	0.001	-0.005	0.006	0.022	0.244	0.808	0.825	-9.043	FALSE
Hofbauer	cg22423979	0	-0.003	0.004	0.028	0.243	0.808	0.825	-9.043	FALSE
Hofbauer	cg07977202	-0.004	-0.038	0.03	0.408	-0.243	0.808	0.825	-9.043	FALSE
Hofbauer	cg09553982	0.004	-0.03	0.039	0.392	0.243	0.808	0.825	-9.043	FALSE
Hofbauer	cg01994994	0.003	-0.02	0.025	0.897	0.243	0.808	0.825	-9.043	FALSE
Hofbauer	cg06513695	-0.002	-0.023	0.018	0.219	-0.243	0.808	0.825	-9.043	FALSE
Hofbauer	cg18405900	-0.005	-0.044	0.034	0.29	-0.243	0.808	0.825	-9.043	FALSE
Hofbauer	cg04730794	0.004	-0.028	0.036	0.503	0.243	0.808	0.825	-9.043	FALSE
Hofbauer	cg05984320	0	-0.002	0.002	0.021	-0.243	0.808	0.825	-9.043	FALSE
Hofbauer	cg00740547	0.004	-0.03	0.038	0.519	0.243	0.808	0.826	-9.043	FALSE
Hofbauer	cg10324998	-0.002	-0.021	0.017	0.108	-0.243	0.808	0.826	-9.043	FALSE
Hofbauer	cg03445474	-0.001	-0.013	0.01	0.023	-0.243	0.808	0.826	-9.043	FALSE
Hofbauer	cg18502099	0.002	-0.018	0.023	0.658	0.243	0.808	0.826	-9.043	FALSE
Hofbauer	cg00720629	-0.003	-0.024	0.019	0.796	-0.243	0.808	0.826	-9.043	FALSE
Hofbauer	cg24578124	-0.004	-0.036	0.028	0.123	-0.243	0.808	0.826	-9.043	FALSE
Hofbauer	cg23492779	-0.006	-0.058	0.045	0.588	-0.243	0.808	0.826	-9.043	FALSE
Hofbauer	cg16708623	0.004	-0.029	0.037	0.522	0.243	0.808	0.826	-9.043	FALSE
Hofbauer	cg17368581	0	-0.004	0.003	0.026	-0.243	0.808	0.826	-9.043	FALSE
Hofbauer	cg07332338	0.002	-0.012	0.016	0.951	0.243	0.808	0.826	-9.043	FALSE
Hofbauer	cg16123774	0	-0.002	0.003	0.02	0.243	0.808	0.826	-9.043	FALSE
Hofbauer	cg23690785	0.001	-0.009	0.012	0.96	0.243	0.809	0.826	-9.043	FALSE
Hofbauer	cg10880459	-0.003	-0.028	0.022	0.217	-0.243	0.809	0.826	-9.043	FALSE
Hofbauer	cg26036479	0	-0.002	0.001	0.016	-0.243	0.809	0.826	-9.043	FALSE
Hofbauer	cg12527384	0	-0.002	0.002	0.013	-0.243	0.809	0.826	-9.043	FALSE
Hofbauer	cg01717636	0	-0.002	0.001	0.018	-0.243	0.809	0.826	-9.043	FALSE
Hofbauer	cg07375277	0	-0.002	0.002	0.036	-0.243	0.809	0.826	-9.043	FALSE
Hofbauer	cg24964793	0.004	-0.027	0.035	0.911	0.243	0.809	0.826	-9.043	FALSE
Hofbauer	cg19351143	-0.002	-0.014	0.011	0.953	-0.243	0.809	0.826	-9.043	FALSE
Hofbauer	cg22779802	0	-0.004	0.003	0.03	-0.243	0.809	0.826	-9.043	FALSE
Hofbauer	cg02349739	0.001	-0.006	0.007	0.052	0.243	0.809	0.826	-9.043	FALSE
Hofbauer	cg05226019	0	-0.003	0.002	0.021	-0.243	0.809	0.826	-9.043	FALSE
Hofbauer	cg19932080	-0.003	-0.028	0.022	0.717	-0.243	0.809	0.826	-9.043	FALSE
Hofbauer	cg18481137	-0.001	-0.012	0.009	0.016	-0.242	0.809	0.826	-9.043	FALSE
Hofbauer	cg18135489	0.004	-0.029	0.037	0.844	0.242	0.809	0.826	-9.043	FALSE
Hofbauer	cg26063719	0.006	-0.042	0.054	0.331	0.242	0.809	0.826	-9.043	FALSE
Hofbauer	cg24930797	0	-0.004	0.003	0.02	-0.242	0.809	0.826	-9.043	FALSE
Hofbauer	cg08292080	-0.001	-0.008	0.007	0.944	-0.242	0.809	0.826	-9.043	FALSE
Hofbauer	cg00510541	-0.005	-0.042	0.033	0.915	-0.242	0.809	0.826	-9.043	FALSE
Hofbauer	cg13365340	-0.002	-0.021	0.016	0.049	-0.242	0.809	0.826	-9.043	FALSE
Hofbauer	cg26492720	0.002	-0.015	0.019	0.121	0.242	0.809	0.826	-9.043	FALSE
Hofbauer	cg10909801	-0.002	-0.02	0.016	0.833	-0.242	0.809	0.826	-9.043	FALSE
Hofbauer	cg21238257	0.003	-0.025	0.032	0.875	0.242	0.809	0.826	-9.043	FALSE
Hofbauer	cg11385933	0.004	-0.03	0.038	0.43	0.242	0.809	0.826	-9.043	FALSE
Hofbauer	cg15317837	0.001	-0.004	0.005	0.035	0.242	0.809	0.826	-9.043	FALSE
Hofbauer	cg21957028	0	-0.003	0.004	0.038	0.242	0.809	0.826	-9.043	FALSE
Hofbauer	cg05806689	-0.003	-0.024	0.018	0.906	-0.242	0.809	0.826	-9.043	FALSE
Hofbauer	cg22389279	0.002	-0.012	0.016	0.055	0.242	0.809	0.826	-9.043	FALSE
Hofbauer	cg13560030	0.003	-0.019	0.024	0.896	0.242	0.809	0.826	-9.043	FALSE
Hofbauer	cg06894708	-0.001	-0.007	0.006	0.03	-0.242	0.809	0.826	-9.043	FALSE
Hofbauer	cg03967182	0	-0.004	0.003	0.028	-0.242	0.809	0.826	-9.043	FALSE
Hofbauer	cg25237692	-0.001	-0.012	0.01	0.084	-0.242	0.809	0.826	-9.043	FALSE
Hofbauer	cg19595170	0	-0.002	0.002	0.037	0.242	0.809	0.826	-9.043	FALSE
Hofbauer	cg14416284	0.001	-0.005	0.006	0.036	0.242	0.809	0.826	-9.043	FALSE
Hofbauer	cg24577933	0.003	-0.023	0.03	0.2	0.242	0.809	0.826	-9.043	FALSE
Hofbauer	cg03900664	-0.001	-0.005	0.004	0.031	-0.242	0.809	0.826	-9.043	FALSE
Hofbauer	cg20036706	0.004	-0.026	0.033	0.582	0.242	0.809	0.826	-9.043	FALSE
Hofbauer	cg27586417	-0.003	-0.026	0.021	0.737	-0.242	0.809	0.827	-9.043	FALSE
Hofbauer	cg00084720	0.006	-0.042	0.054	0.65	0.242	0.809	0.827	-9.043	FALSE
Hofbauer	cg15600342	0	-0.004	0.003	0.028	-0.242	0.809	0.827	-9.043	FALSE
Hofbauer	cg07169003	0.001	-0.004	0.006	0.974	0.242	0.809	0.827	-9.043	FALSE
Hofbauer	ch.2.225756826F	0	-0.002	0.003	0.017	0.242	0.809	0.827	-9.043	FALSE
Hofbauer	cg17497066	0	-0.002	0.003	0.016	0.242	0.809	0.827	-9.043	FALSE
Hofbauer	cg07888926	0	-0.002	0.002	0.021	-0.242	0.809	0.827	-9.043	FALSE
Hofbauer	cg15684290	0	-0.003	0.004	0.023	0.242	0.81	0.827	-9.043	FALSE
Hofbauer	cg03554817	0	-0.002	0.003	0.018	0.242	0.81	0.827	-9.043	FALSE
Hofbauer	cg16092038	0	-0.003	0.002	0.023	-0.241	0.81	0.827	-9.043	FALSE
Hofbauer	cg00952322	-0.001	-0.009	0.007	0.042	-0.241	0.81	0.827	-9.043	FALSE
Hofbauer	cg01678692	0.001	-0.005	0.006	0.966	0.241	0.81	0.827	-9.043	FALSE
Hofbauer	cg03520103	0	-0.002	0.001	0.019	-0.241	0.81	0.827	-9.043	FALSE
Hofbauer	cg06871344	-0.005	-0.044	0.035	0.556	-0.241	0.81	0.827	-9.043	FALSE
Hofbauer	cg27025953	-0.001	-0.013	0.01	0.903	-0.241	0.81	0.827	-9.043	FALSE
Hofbauer	cg01732495	0.009	-0.067	0.086	0.241	0.241	0.81	0.827	-9.043	FALSE
Hofbauer	cg11557307	0	-0.002	0.002	0.015	-0.241	0.81	0.827	-9.043	FALSE
Hofbauer	cg01868222	0.001	-0.005	0.006	0.057	0.241	0.81	0.827	-9.043	FALSE
Hofbauer	cg04566147	-0.007	-0.061	0.048	0.661	-0.241	0.81	0.827	-9.043	FALSE
Hofbauer	cg19513247	0.001	-0.004	0.005	0.036	0.241	0.81	0.827	-9.043	FALSE
Hofbauer	cg21837826	0.004	-0.028	0.035	0.68	0.241	0.81	0.827	-9.043	FALSE
Hofbauer	cg05749577	0	-0.002	0.003	0.023	0.241	0.81	0.827	-9.043	FALSE
Hofbauer	cg25862063	0.003	-0.022	0.028	0.768	0.241	0.81	0.827	-9.043	FALSE
Hofbauer	cg23704733	0	-0.002	0.002	0.013	0.241	0.81	0.827	-9.043	FALSE
Hofbauer	cg21932360	-0.003	-0.031	0.024	0.654	-0.241	0.81	0.827	-9.043	FALSE
Hofbauer	cg13037187	0.002	-0.016	0.02	0.95	0.241	0.81	0.827	-9.044	FALSE
Hofbauer	cg14784868	0.001	-0.005	0.006	0.026	0.241	0.81	0.827	-9.044	FALSE
Hofbauer	cg04709062	-0.003	-0.032	0.025	0.845	-0.241	0.81	0.827	-9.044	FALSE
Hofbauer	cg14794741	-0.004	-0.037	0.029	0.591	-0.241	0.81	0.827	-9.044	FALSE
Hofbauer	cg05324776	-0.003	-0.027	0.021	0.655	-0.241	0.81	0.827	-9.044	FALSE
Hofbauer	cg03216853	0	-0.003	0.002	0.027	-0.241	0.81	0.827	-9.044	FALSE
Hofbauer	cg03835983	0.001	-0.006	0.007	0.05	0.241	0.81	0.827	-9.044	FALSE
Hofbauer	cg11349328	0	-0.003	0.003	0.024	-0.241	0.81	0.827	-9.044	FALSE
Hofbauer	cg25705519	0.004	-0.026	0.033	0.445	0.241	0.81	0.827	-9.044	FALSE
Hofbauer	cg08157459	-0.003	-0.025	0.019	0.603	-0.241	0.81	0.827	-9.044	FALSE
Hofbauer	cg22218058	-0.002	-0.018	0.014	0.114	-0.241	0.81	0.827	-9.044	FALSE
Hofbauer	cg08469419	-0.004	-0.038	0.03	0.616	-0.241	0.81	0.827	-9.044	FALSE
Hofbauer	cg09564509	0.003	-0.021	0.027	0.586	0.241	0.81	0.827	-9.044	FALSE
Hofbauer	cg01168289	-0.004	-0.033	0.026	0.643	-0.241	0.81	0.827	-9.044	FALSE
Hofbauer	cg10551883	0	-0.004	0.003	0.032	-0.24	0.81	0.828	-9.044	FALSE
Hofbauer	cg04705435	0.002	-0.014	0.018	0.063	0.24	0.81	0.828	-9.044	FALSE
Hofbauer	cg06726820	-0.004	-0.039	0.031	0.545	-0.24	0.81	0.828	-9.044	FALSE
Hofbauer	cg12332776	-0.002	-0.02	0.016	0.095	-0.24	0.81	0.828	-9.044	FALSE
Hofbauer	cg12681948	0.004	-0.025	0.032	0.588	0.24	0.81	0.828	-9.044	FALSE
Hofbauer	cg18823633	0	-0.002	0.003	0.024	0.24	0.811	0.828	-9.044	FALSE
Hofbauer	cg18243159	0	-0.002	0.003	0.027	0.24	0.811	0.828	-9.044	FALSE
Hofbauer	cg09916030	0.004	-0.026	0.033	0.885	0.24	0.811	0.828	-9.044	FALSE
Hofbauer	cg25277462	-0.005	-0.044	0.034	0.574	-0.24	0.811	0.828	-9.044	FALSE
Hofbauer	cg09260206	-0.003	-0.032	0.025	0.062	-0.24	0.811	0.828	-9.044	FALSE
Hofbauer	cg02732358	0	-0.004	0.003	0.028	-0.24	0.811	0.828	-9.044	FALSE
Hofbauer	cg04588562	0.001	-0.004	0.005	0.035	0.24	0.811	0.828	-9.044	FALSE
Hofbauer	cg18171855	-0.005	-0.047	0.037	0.526	-0.24	0.811	0.828	-9.044	FALSE
Hofbauer	cg12427941	-0.003	-0.029	0.023	0.721	-0.24	0.811	0.828	-9.044	FALSE
Hofbauer	cg13985270	-0.003	-0.03	0.023	0.915	-0.24	0.811	0.828	-9.044	FALSE
Hofbauer	cg19603903	-0.006	-0.053	0.042	0.403	-0.24	0.811	0.828	-9.044	FALSE
Hofbauer	cg23891700	-0.001	-0.007	0.006	0.968	-0.24	0.811	0.828	-9.044	FALSE
Hofbauer	cg26168400	0.001	-0.005	0.006	0.042	0.24	0.811	0.828	-9.044	FALSE
Hofbauer	cg25230708	0	-0.004	0.003	0.028	-0.24	0.811	0.828	-9.044	FALSE
Hofbauer	cg23353893	0	-0.002	0.001	0.019	-0.24	0.811	0.828	-9.044	FALSE
Hofbauer	cg15543452	0.004	-0.027	0.034	0.714	0.24	0.811	0.828	-9.044	FALSE
Hofbauer	cg02282640	-0.002	-0.017	0.013	0.929	-0.24	0.811	0.828	-9.044	FALSE
Hofbauer	cg16567330	-0.005	-0.044	0.035	0.6	-0.24	0.811	0.828	-9.044	FALSE
Hofbauer	cg23051811	0	-0.002	0.003	0.017	0.24	0.811	0.828	-9.044	FALSE
Hofbauer	cg04987499	0	-0.003	0.004	0.021	0.24	0.811	0.828	-9.044	FALSE
Hofbauer	cg02057783	0.002	-0.012	0.016	0.11	0.24	0.811	0.828	-9.044	FALSE
Hofbauer	cg11766011	0	-0.002	0.001	0.018	-0.24	0.811	0.828	-9.044	FALSE
Hofbauer	cg16145703	0.001	-0.009	0.012	0.017	0.24	0.811	0.828	-9.044	FALSE
Hofbauer	cg26321366	-0.002	-0.022	0.017	0.869	-0.24	0.811	0.828	-9.044	FALSE
Hofbauer	cg00140479	0	-0.002	0.002	0.02	-0.24	0.811	0.828	-9.044	FALSE
Hofbauer	cg23339720	-0.005	-0.047	0.037	0.637	-0.24	0.811	0.828	-9.044	FALSE
Hofbauer	cg04482257	0	-0.002	0.002	0.015	-0.24	0.811	0.828	-9.044	FALSE
Hofbauer	cg15625219	0	-0.002	0.003	0.018	0.24	0.811	0.828	-9.044	FALSE
Hofbauer	cg10554989	0	-0.002	0.001	0.015	-0.24	0.811	0.828	-9.044	FALSE
Hofbauer	cg08351105	0	-0.002	0.002	0.018	-0.24	0.811	0.828	-9.044	FALSE
Hofbauer	cg27049076	-0.003	-0.027	0.021	0.708	-0.239	0.811	0.828	-9.044	FALSE
Hofbauer	cg07343438	-0.003	-0.025	0.02	0.793	-0.239	0.811	0.828	-9.044	FALSE
Hofbauer	cg12389767	0	-0.003	0.004	0.022	0.239	0.811	0.828	-9.044	FALSE
Hofbauer	cg00175702	0.002	-0.018	0.023	0.835	0.239	0.811	0.828	-9.044	FALSE
Hofbauer	ch.11.69043358R	0	-0.003	0.002	0.014	-0.239	0.811	0.828	-9.044	FALSE
Hofbauer	cg10091053	0.004	-0.026	0.033	0.784	0.239	0.811	0.828	-9.044	FALSE
Hofbauer	cg15862394	-0.005	-0.043	0.034	0.741	-0.239	0.811	0.828	-9.044	FALSE
Hofbauer	cg14387532	0	-0.003	0.004	0.038	0.239	0.811	0.828	-9.044	FALSE
Hofbauer	cg01268541	-0.001	-0.009	0.007	0.043	-0.239	0.811	0.828	-9.044	FALSE
Hofbauer	cg07207367	-0.003	-0.026	0.02	0.652	-0.239	0.811	0.828	-9.044	FALSE
Hofbauer	cg26417346	-0.001	-0.008	0.006	0.953	-0.239	0.811	0.828	-9.044	FALSE
Hofbauer	cg01129414	0	-0.002	0.002	0.021	0.239	0.811	0.828	-9.044	FALSE
Hofbauer	cg25012761	0	-0.003	0.003	0.025	-0.239	0.811	0.828	-9.044	FALSE
Hofbauer	cg11637789	-0.004	-0.04	0.032	0.91	-0.239	0.811	0.828	-9.044	FALSE
Hofbauer	cg23170280	-0.001	-0.007	0.005	0.972	-0.239	0.811	0.828	-9.044	FALSE
Hofbauer	cg01766193	-0.004	-0.036	0.028	0.705	-0.239	0.811	0.828	-9.044	FALSE
Hofbauer	cg00573631	0	-0.002	0.001	0.019	-0.239	0.811	0.828	-9.044	FALSE
Hofbauer	cg13884995	0.003	-0.019	0.024	0.697	0.239	0.811	0.828	-9.044	FALSE
Hofbauer	cg05764240	0.001	-0.004	0.005	0.028	0.239	0.811	0.828	-9.044	FALSE
Hofbauer	cg01045913	-0.001	-0.01	0.008	0.955	-0.239	0.811	0.828	-9.044	FALSE
Hofbauer	cg18419534	0.002	-0.014	0.018	0.156	0.239	0.811	0.828	-9.044	FALSE
Hofbauer	cg11409350	-0.004	-0.035	0.027	0.587	-0.239	0.812	0.829	-9.044	FALSE
Hofbauer	cg26753484	0.002	-0.015	0.019	0.92	0.239	0.812	0.829	-9.044	FALSE
Hofbauer	cg11303127	0	-0.004	0.003	0.036	-0.239	0.812	0.829	-9.044	FALSE
Hofbauer	cg18470710	-0.001	-0.006	0.005	0.037	-0.239	0.812	0.829	-9.044	FALSE
Hofbauer	cg09171577	-0.001	-0.006	0.005	0.022	-0.239	0.812	0.829	-9.044	FALSE
Hofbauer	cg02072231	0	-0.003	0.003	0.028	0.239	0.812	0.829	-9.044	FALSE
Hofbauer	cg09722517	-0.002	-0.018	0.014	0.937	-0.239	0.812	0.829	-9.044	FALSE
Hofbauer	cg00516515	-0.002	-0.016	0.013	0.873	-0.239	0.812	0.829	-9.044	FALSE
Hofbauer	cg14655732	0	-0.002	0.003	0.015	0.239	0.812	0.829	-9.044	FALSE
Hofbauer	cg24173753	0.005	-0.034	0.044	0.608	0.239	0.812	0.829	-9.044	FALSE
Hofbauer	cg01378159	0.002	-0.012	0.016	0.077	0.239	0.812	0.829	-9.044	FALSE
Hofbauer	cg13064049	0.001	-0.01	0.013	0.073	0.239	0.812	0.829	-9.044	FALSE
Hofbauer	cg25554685	-0.002	-0.022	0.018	0.174	-0.239	0.812	0.829	-9.044	FALSE
Hofbauer	cg16774479	-0.003	-0.03	0.024	0.656	-0.238	0.812	0.829	-9.044	FALSE
Hofbauer	cg04160343	0.005	-0.039	0.05	0.599	0.238	0.812	0.829	-9.044	FALSE
Hofbauer	cg06952671	0	-0.004	0.003	0.022	-0.238	0.812	0.829	-9.044	FALSE
Hofbauer	cg24155123	0.004	-0.032	0.041	0.327	0.238	0.812	0.829	-9.044	FALSE
Hofbauer	cg17518931	-0.001	-0.013	0.01	0.061	-0.238	0.812	0.829	-9.044	FALSE
Hofbauer	cg06759117	0	-0.003	0.003	0.037	0.238	0.812	0.829	-9.044	FALSE
Hofbauer	cg02369450	0	-0.004	0.003	0.965	-0.238	0.812	0.829	-9.044	FALSE
Hofbauer	cg27117982	-0.005	-0.047	0.037	0.486	-0.238	0.812	0.829	-9.044	FALSE
Hofbauer	cg08147050	0	-0.003	0.003	0.026	-0.238	0.812	0.829	-9.044	FALSE
Hofbauer	cg20202078	0	-0.005	0.004	0.038	-0.238	0.812	0.829	-9.044	FALSE
Hofbauer	cg15677132	0	-0.002	0.002	0.014	-0.238	0.812	0.829	-9.044	FALSE
Hofbauer	cg10687823	0	-0.002	0.003	0.023	0.238	0.812	0.829	-9.044	FALSE
Hofbauer	cg25933195	0	-0.002	0.003	0.014	0.238	0.812	0.829	-9.044	FALSE
Hofbauer	cg06023791	-0.004	-0.037	0.029	0.175	-0.238	0.812	0.829	-9.044	FALSE
Hofbauer	cg13692082	-0.004	-0.04	0.032	0.656	-0.238	0.812	0.829	-9.044	FALSE
Hofbauer	cg15602053	0	-0.003	0.002	0.029	-0.238	0.812	0.829	-9.044	FALSE
Hofbauer	cg19438565	-0.001	-0.011	0.008	0.023	-0.238	0.812	0.829	-9.044	FALSE
Hofbauer	cg25326509	0.005	-0.039	0.049	0.322	0.238	0.812	0.829	-9.044	FALSE
Hofbauer	cg24360998	0.003	-0.019	0.025	0.281	0.238	0.812	0.829	-9.044	FALSE
Hofbauer	cg07622201	0.002	-0.013	0.017	0.911	0.238	0.812	0.829	-9.044	FALSE
Hofbauer	cg04174125	0	-0.002	0.003	0.016	0.238	0.812	0.829	-9.044	FALSE
Hofbauer	cg25533993	0.003	-0.026	0.032	0.505	0.238	0.812	0.829	-9.044	FALSE
Hofbauer	cg15190792	0	-0.003	0.002	0.023	-0.238	0.812	0.829	-9.044	FALSE
Hofbauer	cg09420691	-0.001	-0.012	0.009	0.961	-0.238	0.812	0.829	-9.044	FALSE
Hofbauer	cg19155789	-0.002	-0.017	0.013	0.9	-0.238	0.812	0.829	-9.044	FALSE
Hofbauer	cg12078775	-0.005	-0.051	0.04	0.387	-0.238	0.812	0.829	-9.044	FALSE
Hofbauer	cg14956201	-0.003	-0.026	0.02	0.604	-0.238	0.812	0.829	-9.044	FALSE
Hofbauer	cg02126098	0	-0.002	0.002	0.027	-0.238	0.812	0.829	-9.044	FALSE
Hofbauer	cg08862035	0.001	-0.008	0.01	0.04	0.238	0.812	0.829	-9.044	FALSE
Hofbauer	cg22312996	-0.004	-0.034	0.027	0.76	-0.238	0.812	0.829	-9.044	FALSE
Hofbauer	cg15152912	0.005	-0.036	0.046	0.498	0.238	0.813	0.829	-9.044	FALSE
Hofbauer	cg12208532	0.002	-0.014	0.018	0.931	0.238	0.813	0.829	-9.044	FALSE
Hofbauer	cg04096525	-0.004	-0.037	0.029	0.92	-0.238	0.813	0.829	-9.044	FALSE
Hofbauer	cg21080533	-0.004	-0.037	0.029	0.432	-0.238	0.813	0.83	-9.044	FALSE
Hofbauer	cg22508172	0	-0.002	0.003	0.018	0.237	0.813	0.83	-9.044	FALSE
Hofbauer	cg22750906	-0.006	-0.053	0.041	0.433	-0.237	0.813	0.83	-9.044	FALSE
Hofbauer	cg21214953	0	-0.002	0.003	0.019	0.237	0.813	0.83	-9.044	FALSE
Hofbauer	cg17842621	0.005	-0.033	0.043	0.741	0.237	0.813	0.83	-9.044	FALSE
Hofbauer	cg14250054	0	-0.003	0.002	0.033	-0.237	0.813	0.83	-9.044	FALSE
Hofbauer	cg20629735	0.003	-0.02	0.026	0.942	0.237	0.813	0.83	-9.044	FALSE
Hofbauer	cg00010947	0	-0.002	0.001	0.014	-0.237	0.813	0.83	-9.044	FALSE
Hofbauer	cg23431169	-0.001	-0.011	0.008	0.962	-0.237	0.813	0.83	-9.044	FALSE
Hofbauer	cg07879447	0	-0.002	0.003	0.032	0.237	0.813	0.83	-9.044	FALSE
Hofbauer	cg16536964	0.005	-0.033	0.042	0.546	0.237	0.813	0.83	-9.044	FALSE
Hofbauer	cg19949591	-0.002	-0.02	0.016	0.761	-0.237	0.813	0.83	-9.044	FALSE
Hofbauer	cg24899081	-0.003	-0.026	0.02	0.675	-0.237	0.813	0.83	-9.044	FALSE
Hofbauer	cg00028881	0	-0.004	0.003	0.025	-0.237	0.813	0.83	-9.044	FALSE
Hofbauer	cg00769072	0	-0.003	0.002	0.029	-0.237	0.813	0.83	-9.044	FALSE
Hofbauer	cg16139664	0	-0.003	0.003	0.023	-0.237	0.813	0.83	-9.044	FALSE
Hofbauer	cg27413508	-0.004	-0.033	0.026	0.467	-0.237	0.813	0.83	-9.044	FALSE
Hofbauer	cg07595291	0	-0.002	0.003	0.018	0.237	0.813	0.83	-9.044	FALSE
Hofbauer	cg16348003	0.004	-0.031	0.039	0.627	0.237	0.813	0.83	-9.044	FALSE
Hofbauer	cg09401340	0.001	-0.009	0.011	0.904	0.237	0.813	0.83	-9.044	FALSE
Hofbauer	cg10777361	0	-0.003	0.004	0.03	0.237	0.813	0.83	-9.044	FALSE
Hofbauer	cg11688944	0.003	-0.021	0.026	0.628	0.237	0.813	0.83	-9.044	FALSE
Hofbauer	cg02184819	0	-0.002	0.002	0.015	0.237	0.813	0.83	-9.044	FALSE
Hofbauer	cg02261771	-0.002	-0.02	0.016	0.299	-0.237	0.813	0.83	-9.044	FALSE
Hofbauer	cg01389504	0	-0.002	0.002	0.018	0.237	0.813	0.83	-9.044	FALSE
Hofbauer	cg14502007	0	-0.004	0.003	0.028	-0.237	0.813	0.83	-9.044	FALSE
Hofbauer	cg06204101	-0.002	-0.014	0.011	0.844	-0.237	0.813	0.83	-9.044	FALSE
Hofbauer	cg02680159	-0.002	-0.02	0.016	0.906	-0.237	0.813	0.83	-9.044	FALSE
Hofbauer	cg16710099	-0.003	-0.027	0.021	0.544	-0.237	0.813	0.83	-9.044	FALSE
Hofbauer	cg17293426	-0.009	-0.086	0.068	0.901	-0.237	0.813	0.83	-9.044	FALSE
Hofbauer	cg12063138	-0.001	-0.01	0.008	0.965	-0.237	0.813	0.83	-9.044	FALSE
Hofbauer	cg04867423	0.004	-0.033	0.041	0.865	0.237	0.813	0.83	-9.044	FALSE
Hofbauer	cg27211284	-0.003	-0.025	0.019	0.168	-0.237	0.813	0.83	-9.044	FALSE
Hofbauer	cg10409786	-0.001	-0.005	0.004	0.028	-0.237	0.813	0.83	-9.045	FALSE
Hofbauer	cg11701694	-0.001	-0.007	0.005	0.955	-0.237	0.813	0.83	-9.045	FALSE
Hofbauer	cg17033080	0.004	-0.031	0.039	0.699	0.237	0.813	0.83	-9.045	FALSE
Hofbauer	cg05166316	0	-0.002	0.002	0.022	-0.237	0.813	0.83	-9.045	FALSE
Hofbauer	cg03962114	0.001	-0.009	0.012	0.034	0.237	0.813	0.83	-9.045	FALSE
Hofbauer	cg04225197	-0.003	-0.032	0.025	0.748	-0.236	0.813	0.83	-9.045	FALSE
Hofbauer	cg14430629	0.002	-0.012	0.015	0.855	0.236	0.813	0.83	-9.045	FALSE
Hofbauer	cg00899855	0.003	-0.023	0.03	0.753	0.236	0.814	0.83	-9.045	FALSE
Hofbauer	cg06698926	-0.002	-0.02	0.015	0.643	-0.236	0.814	0.83	-9.045	FALSE
Hofbauer	cg17900884	0	-0.002	0.002	0.02	0.236	0.814	0.83	-9.045	FALSE
Hofbauer	cg07464206	-0.005	-0.047	0.037	0.709	-0.236	0.814	0.83	-9.045	FALSE
Hofbauer	cg26668608	-0.005	-0.042	0.033	0.475	-0.236	0.814	0.831	-9.045	FALSE
Hofbauer	cg10249246	-0.002	-0.022	0.018	0.476	-0.236	0.814	0.831	-9.045	FALSE
Hofbauer	cg00510011	0	-0.003	0.002	0.027	-0.236	0.814	0.831	-9.045	FALSE
Hofbauer	cg26674779	0	-0.002	0.002	0.016	0.236	0.814	0.831	-9.045	FALSE
Hofbauer	cg02973270	-0.003	-0.026	0.021	0.049	-0.236	0.814	0.831	-9.045	FALSE
Hofbauer	cg19022978	-0.001	-0.006	0.005	0.967	-0.236	0.814	0.831	-9.045	FALSE
Hofbauer	cg17421097	0	-0.002	0.002	0.013	0.236	0.814	0.831	-9.045	FALSE
Hofbauer	cg13518211	0	-0.003	0.003	0.021	0.236	0.814	0.831	-9.045	FALSE
Hofbauer	cg23037411	-0.004	-0.036	0.028	0.725	-0.236	0.814	0.831	-9.045	FALSE
Hofbauer	cg20962543	0	-0.002	0.003	0.027	0.236	0.814	0.831	-9.045	FALSE
Hofbauer	cg08551047	0.003	-0.022	0.028	0.044	0.236	0.814	0.831	-9.045	FALSE
Hofbauer	cg24382249	-0.005	-0.045	0.035	0.456	-0.236	0.814	0.831	-9.045	FALSE
Hofbauer	cg11188679	0	-0.004	0.003	0.97	-0.236	0.814	0.831	-9.045	FALSE
Hofbauer	cg11588857	0	-0.002	0.003	0.022	0.236	0.814	0.831	-9.045	FALSE
Hofbauer	cg11968647	-0.001	-0.009	0.007	0.96	-0.236	0.814	0.831	-9.045	FALSE
Hofbauer	cg14042780	-0.002	-0.019	0.015	0.942	-0.236	0.814	0.831	-9.045	FALSE
Hofbauer	cg04044561	0	-0.002	0.002	0.014	-0.236	0.814	0.831	-9.045	FALSE
Hofbauer	cg16743754	0.004	-0.029	0.037	0.278	0.236	0.814	0.831	-9.045	FALSE
Hofbauer	cg06584224	-0.004	-0.041	0.032	0.498	-0.236	0.814	0.831	-9.045	FALSE
Hofbauer	cg02673901	-0.003	-0.032	0.026	0.625	-0.236	0.814	0.831	-9.045	FALSE
Hofbauer	cg14505694	0.004	-0.028	0.035	0.845	0.236	0.814	0.831	-9.045	FALSE
Hofbauer	cg04663440	0	-0.003	0.004	0.024	0.236	0.814	0.831	-9.045	FALSE
Hofbauer	cg21469543	-0.003	-0.029	0.023	0.837	-0.235	0.814	0.831	-9.045	FALSE
Hofbauer	cg22706992	0.004	-0.032	0.041	0.842	0.235	0.814	0.831	-9.045	FALSE
Hofbauer	cg03415545	0.003	-0.019	0.024	0.845	0.235	0.814	0.831	-9.045	FALSE
Hofbauer	cg02924370	0.002	-0.012	0.015	0.761	0.235	0.814	0.831	-9.045	FALSE
Hofbauer	cg06218787	-0.003	-0.03	0.024	0.865	-0.235	0.814	0.831	-9.045	FALSE
Hofbauer	cg25250853	-0.001	-0.008	0.006	0.045	-0.235	0.814	0.831	-9.045	FALSE
Hofbauer	cg19250571	0.003	-0.022	0.028	0.475	0.235	0.814	0.831	-9.045	FALSE
Hofbauer	cg13628185	0	-0.001	0.002	0.02	0.235	0.814	0.831	-9.045	FALSE
Hofbauer	cg20564913	-0.002	-0.019	0.015	0.05	-0.235	0.814	0.831	-9.045	FALSE
Hofbauer	cg17693865	-0.002	-0.017	0.014	0.079	-0.235	0.814	0.831	-9.045	FALSE
Hofbauer	cg01166564	0	-0.004	0.003	0.029	-0.235	0.815	0.831	-9.045	FALSE
Hofbauer	cg10130403	-0.001	-0.006	0.005	0.071	-0.235	0.815	0.831	-9.045	FALSE
Hofbauer	cg12977448	0.001	-0.004	0.006	0.056	0.235	0.815	0.831	-9.045	FALSE
Hofbauer	cg26726340	0.005	-0.038	0.048	0.752	0.235	0.815	0.831	-9.045	FALSE
Hofbauer	cg06115851	0	-0.001	0.002	0.01	0.235	0.815	0.831	-9.045	FALSE
Hofbauer	cg20785360	0.001	-0.008	0.01	0.078	0.235	0.815	0.831	-9.045	FALSE
Hofbauer	cg00758229	-0.001	-0.013	0.011	0.065	-0.235	0.815	0.831	-9.045	FALSE
Hofbauer	cg17583449	-0.001	-0.009	0.007	0.077	-0.235	0.815	0.831	-9.045	FALSE
Hofbauer	cg00374492	-0.002	-0.016	0.012	0.097	-0.235	0.815	0.832	-9.045	FALSE
Hofbauer	cg11944127	-0.003	-0.024	0.019	0.928	-0.235	0.815	0.832	-9.045	FALSE
Hofbauer	cg02491878	0.003	-0.023	0.029	0.556	0.235	0.815	0.832	-9.045	FALSE
Hofbauer	cg01790346	0	-0.003	0.003	0.029	-0.235	0.815	0.832	-9.045	FALSE
Hofbauer	cg04730319	0	-0.003	0.002	0.017	-0.235	0.815	0.832	-9.045	FALSE
Hofbauer	cg09577391	0.004	-0.032	0.04	0.473	0.235	0.815	0.832	-9.045	FALSE
Hofbauer	cg06649610	0.002	-0.018	0.023	0.621	0.235	0.815	0.832	-9.045	FALSE
Hofbauer	cg27120999	0.003	-0.02	0.026	0.205	0.235	0.815	0.832	-9.045	FALSE
Hofbauer	cg00897250	0	-0.002	0.003	0.018	0.235	0.815	0.832	-9.045	FALSE
Hofbauer	cg08696261	0	-0.002	0.002	0.019	0.234	0.815	0.832	-9.045	FALSE
Hofbauer	cg14701410	0	-0.001	0.001	0.015	-0.234	0.815	0.832	-9.045	FALSE
Hofbauer	cg02956255	-0.005	-0.044	0.034	0.208	-0.234	0.815	0.832	-9.045	FALSE
Hofbauer	cg09951570	-0.002	-0.014	0.011	0.026	-0.234	0.815	0.832	-9.045	FALSE
Hofbauer	cg06492521	-0.004	-0.038	0.03	0.877	-0.234	0.815	0.832	-9.045	FALSE
Hofbauer	cg17580261	0.002	-0.014	0.018	0.942	0.234	0.815	0.832	-9.045	FALSE
Hofbauer	cg02321885	-0.002	-0.023	0.018	0.856	-0.234	0.815	0.832	-9.045	FALSE
Hofbauer	cg18690395	0	-0.001	0.002	0.01	0.234	0.815	0.832	-9.045	FALSE
Hofbauer	cg02152992	0	-0.002	0.002	0.025	-0.234	0.815	0.832	-9.045	FALSE
Hofbauer	cg27461200	0.001	-0.008	0.01	0.949	0.234	0.815	0.832	-9.045	FALSE
Hofbauer	cg06549955	0	-0.002	0.002	0.017	0.234	0.815	0.832	-9.045	FALSE
Hofbauer	cg11343713	-0.003	-0.024	0.019	0.464	-0.234	0.815	0.832	-9.045	FALSE
Hofbauer	cg01007768	0	-0.003	0.003	0.021	-0.234	0.815	0.832	-9.045	FALSE
Hofbauer	cg07062388	0.002	-0.011	0.014	0.929	0.234	0.815	0.832	-9.045	FALSE
Hofbauer	cg01841209	0	-0.003	0.002	0.018	-0.234	0.815	0.832	-9.045	FALSE
Hofbauer	cg07977490	0.002	-0.015	0.019	0.821	0.234	0.815	0.832	-9.045	FALSE
Hofbauer	cg04232649	0	-0.001	0.002	0.018	0.234	0.815	0.832	-9.045	FALSE
Hofbauer	cg11567854	-0.001	-0.007	0.006	0.043	-0.234	0.816	0.832	-9.045	FALSE
Hofbauer	ch.2.1028977R	0.001	-0.008	0.01	0.059	0.234	0.816	0.832	-9.045	FALSE
Hofbauer	cg17662683	-0.006	-0.058	0.046	0.334	-0.234	0.816	0.832	-9.045	FALSE
Hofbauer	cg13521908	0	-0.003	0.003	0.031	0.234	0.816	0.832	-9.045	FALSE
Hofbauer	cg14785810	0	-0.001	0.002	0.018	0.234	0.816	0.832	-9.045	FALSE
Hofbauer	cg24843474	0	-0.002	0.002	0.012	-0.234	0.816	0.832	-9.045	FALSE
Hofbauer	cg27508384	-0.001	-0.008	0.007	0.95	-0.234	0.816	0.832	-9.045	FALSE
Hofbauer	cg01971552	0	-0.002	0.002	0.027	0.234	0.816	0.832	-9.045	FALSE
Hofbauer	cg11003814	-0.004	-0.037	0.029	0.194	-0.234	0.816	0.832	-9.045	FALSE
Hofbauer	cg14079000	0	-0.002	0.003	0.017	0.234	0.816	0.832	-9.045	FALSE
Hofbauer	cg00672712	0.002	-0.017	0.022	0.613	0.234	0.816	0.832	-9.045	FALSE
Hofbauer	cg24576735	0	-0.002	0.003	0.019	0.233	0.816	0.832	-9.045	FALSE
Hofbauer	cg10542990	0	-0.002	0.003	0.028	0.233	0.816	0.832	-9.045	FALSE
Hofbauer	cg21672705	0	-0.002	0.001	0.017	-0.233	0.816	0.832	-9.045	FALSE
Hofbauer	cg00654814	0	-0.005	0.004	0.038	-0.233	0.816	0.832	-9.045	FALSE
Hofbauer	cg20364050	0	-0.002	0.002	0.012	0.233	0.816	0.832	-9.045	FALSE
Hofbauer	cg11540204	-0.004	-0.037	0.029	0.685	-0.233	0.816	0.833	-9.045	FALSE
Hofbauer	cg06941429	-0.005	-0.045	0.036	0.536	-0.233	0.816	0.833	-9.045	FALSE
Hofbauer	cg01249187	-0.003	-0.031	0.025	0.22	-0.233	0.816	0.833	-9.045	FALSE
Hofbauer	cg17333193	0.004	-0.031	0.04	0.779	0.233	0.816	0.833	-9.045	FALSE
Hofbauer	cg05237023	-0.001	-0.008	0.006	0.064	-0.233	0.816	0.833	-9.045	FALSE
Hofbauer	cg05045528	-0.001	-0.006	0.005	0.021	-0.233	0.816	0.833	-9.045	FALSE
Hofbauer	cg04661128	0.001	-0.006	0.008	0.033	0.233	0.816	0.833	-9.045	FALSE
Hofbauer	cg17554182	-0.002	-0.018	0.014	0.878	-0.233	0.816	0.833	-9.045	FALSE
Hofbauer	cg12884814	-0.002	-0.022	0.018	0.404	-0.233	0.816	0.833	-9.045	FALSE
Hofbauer	cg22037648	0.004	-0.028	0.035	0.12	0.233	0.816	0.833	-9.045	FALSE
Hofbauer	cg18026264	0	-0.002	0.002	0.01	0.233	0.816	0.833	-9.045	FALSE
Hofbauer	cg21865150	-0.005	-0.045	0.036	0.42	-0.233	0.816	0.833	-9.045	FALSE
Hofbauer	cg20659941	-0.004	-0.041	0.033	0.795	-0.233	0.816	0.833	-9.045	FALSE
Hofbauer	ch.16.1667936F	0	-0.002	0.002	0.015	0.233	0.816	0.833	-9.045	FALSE
Hofbauer	cg06733568	-0.003	-0.024	0.019	0.849	-0.233	0.816	0.833	-9.045	FALSE
Hofbauer	cg20603611	-0.001	-0.009	0.007	0.958	-0.233	0.816	0.833	-9.045	FALSE
Hofbauer	cg11834140	0	-0.003	0.004	0.027	0.233	0.816	0.833	-9.045	FALSE
Hofbauer	cg08687449	0	-0.002	0.003	0.021	0.233	0.816	0.833	-9.045	FALSE
Hofbauer	cg03020891	0.002	-0.017	0.022	0.762	0.233	0.817	0.833	-9.046	FALSE
Hofbauer	cg23703427	-0.003	-0.025	0.02	0.228	-0.233	0.817	0.833	-9.046	FALSE
Hofbauer	cg03789597	0.002	-0.015	0.019	0.939	0.233	0.817	0.833	-9.046	FALSE
Hofbauer	cg18967361	0.001	-0.008	0.01	0.055	0.232	0.817	0.833	-9.046	FALSE
Hofbauer	cg09502511	0	-0.002	0.001	0.017	-0.232	0.817	0.833	-9.046	FALSE
Hofbauer	cg27299712	-0.003	-0.029	0.023	0.18	-0.232	0.817	0.833	-9.046	FALSE
Hofbauer	cg19152770	0.005	-0.034	0.043	0.801	0.232	0.817	0.833	-9.046	FALSE
Hofbauer	cg07630544	-0.002	-0.018	0.014	0.06	-0.232	0.817	0.833	-9.046	FALSE
Hofbauer	cg26327118	0	-0.002	0.001	0.016	-0.232	0.817	0.833	-9.046	FALSE
Hofbauer	cg01194782	0	-0.002	0.002	0.016	-0.232	0.817	0.833	-9.046	FALSE
Hofbauer	cg16664915	-0.004	-0.039	0.031	0.626	-0.232	0.817	0.833	-9.046	FALSE
Hofbauer	cg04050119	-0.001	-0.005	0.004	0.057	-0.232	0.817	0.833	-9.046	FALSE
Hofbauer	cg05106206	0	-0.004	0.003	0.023	-0.232	0.817	0.833	-9.046	FALSE
Hofbauer	cg04212651	0.001	-0.005	0.007	0.961	0.232	0.817	0.834	-9.046	FALSE
Hofbauer	cg27470433	-0.002	-0.02	0.016	0.771	-0.232	0.817	0.834	-9.046	FALSE
Hofbauer	cg09604414	0.003	-0.02	0.025	0.7	0.232	0.817	0.834	-9.046	FALSE
Hofbauer	cg21962835	0.002	-0.016	0.021	0.928	0.232	0.817	0.834	-9.046	FALSE
Hofbauer	cg12660364	0	-0.002	0.002	0.023	-0.232	0.817	0.834	-9.046	FALSE
Hofbauer	cg23513183	-0.004	-0.04	0.031	0.53	-0.232	0.817	0.834	-9.046	FALSE
Hofbauer	cg15974183	0	-0.002	0.002	0.017	0.232	0.817	0.834	-9.046	FALSE
Hofbauer	cg14472025	0	-0.002	0.002	0.017	-0.232	0.817	0.834	-9.046	FALSE
Hofbauer	cg24606791	-0.003	-0.031	0.025	0.244	-0.232	0.817	0.834	-9.046	FALSE
Hofbauer	cg16267202	-0.003	-0.033	0.026	0.324	-0.232	0.817	0.834	-9.046	FALSE
Hofbauer	cg09572175	0	-0.004	0.003	0.019	-0.232	0.817	0.834	-9.046	FALSE
Hofbauer	cg14292803	0	-0.002	0.002	0.017	0.232	0.817	0.834	-9.046	FALSE
Hofbauer	cg07833644	0	-0.004	0.003	0.036	-0.232	0.817	0.834	-9.046	FALSE
Hofbauer	cg17598875	0	-0.002	0.002	0.018	0.232	0.817	0.834	-9.046	FALSE
Hofbauer	cg20797740	0	-0.002	0.002	0.011	-0.231	0.817	0.834	-9.046	FALSE
Hofbauer	cg01386185	-0.002	-0.015	0.012	0.944	-0.231	0.817	0.834	-9.046	FALSE
Hofbauer	cg23086892	0	-0.002	0.002	0.013	0.231	0.817	0.834	-9.046	FALSE
Hofbauer	cg07807395	0.003	-0.026	0.033	0.685	0.231	0.817	0.834	-9.046	FALSE
Hofbauer	cg01712016	0	-0.002	0.002	0.019	-0.231	0.817	0.834	-9.046	FALSE
Hofbauer	cg11835806	0.001	-0.011	0.014	0.931	0.231	0.817	0.834	-9.046	FALSE
Hofbauer	cg21246968	0	-0.002	0.001	0.013	-0.231	0.817	0.834	-9.046	FALSE
Hofbauer	cg14434293	-0.003	-0.03	0.024	0.389	-0.231	0.817	0.834	-9.046	FALSE
Hofbauer	cg08077234	-0.003	-0.033	0.026	0.964	-0.231	0.817	0.834	-9.046	FALSE
Hofbauer	cg25322086	0.002	-0.016	0.02	0.872	0.231	0.818	0.834	-9.046	FALSE
Hofbauer	cg07713331	-0.002	-0.021	0.016	0.812	-0.231	0.818	0.834	-9.046	FALSE
Hofbauer	cg10861005	0.005	-0.04	0.05	0.285	0.231	0.818	0.834	-9.046	FALSE
Hofbauer	cg00825462	0	-0.003	0.002	0.022	-0.231	0.818	0.834	-9.046	FALSE
Hofbauer	cg00483154	0	-0.002	0.002	0.016	-0.231	0.818	0.834	-9.046	FALSE
Hofbauer	cg18252360	0.001	-0.006	0.008	0.05	0.231	0.818	0.834	-9.046	FALSE
Hofbauer	cg07558761	-0.002	-0.023	0.018	0.774	-0.231	0.818	0.834	-9.046	FALSE
Hofbauer	cg09281220	-0.003	-0.029	0.023	0.441	-0.231	0.818	0.834	-9.046	FALSE
Hofbauer	cg12030523	-0.004	-0.037	0.029	0.751	-0.231	0.818	0.834	-9.046	FALSE
Hofbauer	cg26836125	-0.002	-0.02	0.016	0.878	-0.231	0.818	0.834	-9.046	FALSE
Hofbauer	cg04037970	0.004	-0.032	0.04	0.564	0.231	0.818	0.834	-9.046	FALSE
Hofbauer	cg06634717	0.003	-0.024	0.031	0.886	0.231	0.818	0.834	-9.046	FALSE
Hofbauer	cg23931836	0.001	-0.007	0.009	0.036	0.231	0.818	0.834	-9.046	FALSE
Hofbauer	cg06917623	0.002	-0.012	0.015	0.825	0.231	0.818	0.834	-9.046	FALSE
Hofbauer	cg13225413	0.001	-0.007	0.009	0.031	0.231	0.818	0.834	-9.046	FALSE
Hofbauer	cg24334790	0	-0.003	0.002	0.019	-0.231	0.818	0.834	-9.046	FALSE
Hofbauer	cg11532302	0.003	-0.023	0.029	0.484	0.231	0.818	0.834	-9.046	FALSE
Hofbauer	cg24735210	0.005	-0.036	0.046	0.465	0.231	0.818	0.834	-9.046	FALSE
Hofbauer	cg17879912	-0.002	-0.023	0.018	0.804	-0.231	0.818	0.835	-9.046	FALSE
Hofbauer	cg06774039	0	-0.003	0.004	0.034	0.231	0.818	0.835	-9.046	FALSE
Hofbauer	cg05031993	-0.002	-0.023	0.018	0.811	-0.231	0.818	0.835	-9.046	FALSE
Hofbauer	cg00579200	0.001	-0.004	0.005	0.025	0.231	0.818	0.835	-9.046	FALSE
Hofbauer	cg14688662	0.004	-0.029	0.037	0.375	0.231	0.818	0.835	-9.046	FALSE
Hofbauer	cg20300776	0.004	-0.027	0.034	0.778	0.23	0.818	0.835	-9.046	FALSE
Hofbauer	cg16105591	-0.003	-0.03	0.024	0.434	-0.23	0.818	0.835	-9.046	FALSE
Hofbauer	cg23915527	0.005	-0.038	0.048	0.533	0.23	0.818	0.835	-9.046	FALSE
Hofbauer	cg15465548	0	-0.002	0.003	0.018	0.23	0.818	0.835	-9.046	FALSE
Hofbauer	cg19212712	0	-0.002	0.001	0.014	-0.23	0.818	0.835	-9.046	FALSE
Hofbauer	cg20865806	0	-0.002	0.003	0.031	0.23	0.818	0.835	-9.046	FALSE
Hofbauer	cg24504307	-0.002	-0.017	0.013	0.939	-0.23	0.818	0.835	-9.046	FALSE
Hofbauer	cg25216669	0.003	-0.022	0.028	0.73	0.23	0.818	0.835	-9.046	FALSE
Hofbauer	cg14923370	-0.003	-0.025	0.02	0.747	-0.23	0.818	0.835	-9.046	FALSE
Hofbauer	cg25583174	0.001	-0.008	0.01	0.035	0.23	0.819	0.835	-9.046	FALSE
Hofbauer	cg17124581	-0.002	-0.021	0.017	0.902	-0.23	0.819	0.835	-9.046	FALSE
Hofbauer	cg04028643	-0.003	-0.031	0.025	0.729	-0.23	0.819	0.835	-9.046	FALSE
Hofbauer	cg19442730	0.001	-0.01	0.012	0.075	0.23	0.819	0.835	-9.046	FALSE
Hofbauer	cg19343449	0.002	-0.017	0.021	0.905	0.23	0.819	0.835	-9.046	FALSE
Hofbauer	cg09207353	0.002	-0.013	0.016	0.933	0.23	0.819	0.835	-9.046	FALSE
Hofbauer	cg18699916	0.001	-0.004	0.005	0.975	0.23	0.819	0.835	-9.046	FALSE
Hofbauer	cg14824579	0	-0.002	0.002	0.022	-0.23	0.819	0.835	-9.046	FALSE
Hofbauer	cg02319613	0	-0.002	0.002	0.016	0.23	0.819	0.835	-9.046	FALSE
Hofbauer	cg23413007	0	-0.004	0.003	0.018	-0.23	0.819	0.835	-9.046	FALSE
Hofbauer	cg09989251	0.002	-0.016	0.021	0.253	0.23	0.819	0.835	-9.046	FALSE
Hofbauer	cg19362124	0	-0.004	0.003	0.018	-0.23	0.819	0.835	-9.046	FALSE
Hofbauer	cg25552810	0	-0.002	0.002	0.014	-0.23	0.819	0.835	-9.046	FALSE
Hofbauer	cg00310968	0	-0.003	0.002	0.029	-0.23	0.819	0.835	-9.046	FALSE
Hofbauer	cg01279709	0	-0.002	0.003	0.023	0.23	0.819	0.835	-9.046	FALSE
Hofbauer	cg00578719	0	-0.003	0.003	0.034	-0.23	0.819	0.835	-9.046	FALSE
Hofbauer	cg01212326	-0.004	-0.04	0.032	0.364	-0.229	0.819	0.835	-9.046	FALSE
Hofbauer	cg05711474	-0.003	-0.025	0.02	0.2	-0.229	0.819	0.835	-9.046	FALSE
Hofbauer	cg22967233	0	-0.001	0.002	0.019	0.229	0.819	0.835	-9.046	FALSE
Hofbauer	cg06144361	-0.004	-0.039	0.031	0.721	-0.229	0.819	0.835	-9.046	FALSE
Hofbauer	cg08553630	0.004	-0.034	0.043	0.846	0.229	0.819	0.835	-9.046	FALSE
Hofbauer	cg18358588	0	-0.003	0.002	0.017	-0.229	0.819	0.836	-9.046	FALSE
Hofbauer	cg12842305	0	-0.003	0.002	0.023	-0.229	0.819	0.836	-9.046	FALSE
Hofbauer	cg26549713	-0.003	-0.024	0.019	0.617	-0.229	0.819	0.836	-9.046	FALSE
Hofbauer	cg27538026	0	-0.003	0.002	0.018	-0.229	0.819	0.836	-9.046	FALSE
Hofbauer	cg10108250	0	-0.003	0.004	0.033	0.229	0.819	0.836	-9.046	FALSE
Hofbauer	cg20014284	0	-0.002	0.002	0.023	-0.229	0.819	0.836	-9.046	FALSE
Hofbauer	cg22682546	0.001	-0.01	0.013	0.95	0.229	0.819	0.836	-9.046	FALSE
Hofbauer	cg16190470	0	-0.003	0.004	0.983	0.229	0.819	0.836	-9.046	FALSE
Hofbauer	cg25834419	0.004	-0.03	0.038	0.132	0.229	0.819	0.836	-9.046	FALSE
Hofbauer	cg19091677	0	-0.002	0.002	0.023	0.229	0.819	0.836	-9.046	FALSE
Hofbauer	cg03660788	0.001	-0.007	0.008	0.888	0.229	0.819	0.836	-9.046	FALSE
Hofbauer	cg25751588	0	-0.001	0.002	0.02	0.229	0.819	0.836	-9.046	FALSE
Hofbauer	cg15762348	-0.001	-0.009	0.007	0.965	-0.229	0.819	0.836	-9.046	FALSE
Hofbauer	cg05627950	0	-0.004	0.003	0.981	-0.229	0.819	0.836	-9.046	FALSE
Hofbauer	cg27343660	-0.001	-0.01	0.008	0.961	-0.229	0.819	0.836	-9.046	FALSE
Hofbauer	cg16826286	0.003	-0.021	0.027	0.599	0.229	0.819	0.836	-9.046	FALSE
Hofbauer	cg12810325	0	-0.002	0.003	0.025	0.229	0.819	0.836	-9.046	FALSE
Hofbauer	cg19313758	0.001	-0.004	0.005	0.029	0.229	0.819	0.836	-9.046	FALSE
Hofbauer	cg22903286	0	-0.002	0.001	0.016	-0.229	0.819	0.836	-9.046	FALSE
Hofbauer	cg00337957	0.003	-0.027	0.033	0.915	0.229	0.819	0.836	-9.046	FALSE
Hofbauer	cg22295064	0	-0.002	0.002	0.02	0.229	0.819	0.836	-9.046	FALSE
Hofbauer	cg25815682	0.003	-0.027	0.034	0.583	0.229	0.819	0.836	-9.046	FALSE
Hofbauer	cg08706732	0	-0.004	0.003	0.024	-0.229	0.82	0.836	-9.046	FALSE
Hofbauer	cg09695948	-0.003	-0.032	0.026	0.513	-0.229	0.82	0.836	-9.046	FALSE
Hofbauer	cg07117012	0.005	-0.036	0.045	0.351	0.229	0.82	0.836	-9.046	FALSE
Hofbauer	cg07293329	-0.001	-0.009	0.007	0.97	-0.229	0.82	0.836	-9.046	FALSE
Hofbauer	cg20999934	0	-0.002	0.002	0.017	0.229	0.82	0.836	-9.046	FALSE
Hofbauer	cg21348565	-0.002	-0.021	0.017	0.93	-0.229	0.82	0.836	-9.046	FALSE
Hofbauer	cg24776910	-0.001	-0.011	0.009	0.057	-0.228	0.82	0.836	-9.046	FALSE
Hofbauer	cg24027378	0	-0.003	0.004	0.031	0.228	0.82	0.836	-9.046	FALSE
Hofbauer	cg11146916	0.004	-0.027	0.034	0.451	0.228	0.82	0.836	-9.046	FALSE
Hofbauer	cg24191426	0.003	-0.02	0.026	0.895	0.228	0.82	0.836	-9.046	FALSE
Hofbauer	cg03464896	0.002	-0.013	0.017	0.883	0.228	0.82	0.836	-9.046	FALSE
Hofbauer	cg27076781	0	-0.003	0.002	0.024	-0.228	0.82	0.836	-9.046	FALSE
Hofbauer	cg23634025	0.002	-0.017	0.021	0.487	0.228	0.82	0.836	-9.046	FALSE
Hofbauer	cg24411723	0	-0.002	0.002	0.013	-0.228	0.82	0.836	-9.046	FALSE
Hofbauer	cg26924104	0	-0.004	0.005	0.023	0.228	0.82	0.836	-9.046	FALSE
Hofbauer	cg20800844	0	-0.003	0.004	0.029	0.228	0.82	0.836	-9.046	FALSE
Hofbauer	cg05529874	-0.003	-0.027	0.021	0.134	-0.228	0.82	0.836	-9.047	FALSE
Hofbauer	cg13140943	-0.001	-0.007	0.006	0.947	-0.228	0.82	0.836	-9.047	FALSE
Hofbauer	cg02815102	-0.004	-0.037	0.03	0.516	-0.228	0.82	0.836	-9.047	FALSE
Hofbauer	cg00148881	0	-0.002	0.001	0.016	-0.228	0.82	0.836	-9.047	FALSE
Hofbauer	cg05607801	0.002	-0.019	0.023	0.798	0.228	0.82	0.836	-9.047	FALSE
Hofbauer	cg24506936	0.003	-0.025	0.031	0.507	0.228	0.82	0.836	-9.047	FALSE
Hofbauer	cg11356302	0.001	-0.007	0.009	0.971	0.228	0.82	0.836	-9.047	FALSE
Hofbauer	cg21042627	0.001	-0.005	0.007	0.953	0.228	0.82	0.836	-9.047	FALSE
Hofbauer	cg17431079	0.004	-0.029	0.036	0.398	0.228	0.82	0.836	-9.047	FALSE
Hofbauer	cg08017634	0.007	-0.053	0.067	0.516	0.228	0.82	0.836	-9.047	FALSE
Hofbauer	cg19385799	0.002	-0.014	0.018	0.918	0.228	0.82	0.836	-9.047	FALSE
Hofbauer	cg26771097	0.002	-0.019	0.024	0.582	0.228	0.82	0.837	-9.047	FALSE
Hofbauer	cg11088422	-0.001	-0.012	0.01	0.033	-0.228	0.82	0.837	-9.047	FALSE
Hofbauer	cg08650894	0.001	-0.005	0.006	0.041	0.228	0.82	0.837	-9.047	FALSE
Hofbauer	cg01217202	0	-0.002	0.002	0.016	-0.228	0.82	0.837	-9.047	FALSE
Hofbauer	cg23088184	0.004	-0.03	0.038	0.099	0.228	0.82	0.837	-9.047	FALSE
Hofbauer	cg03717994	-0.003	-0.031	0.025	0.824	-0.228	0.82	0.837	-9.047	FALSE
Hofbauer	cg03963654	-0.001	-0.011	0.009	0.948	-0.228	0.82	0.837	-9.047	FALSE
Hofbauer	cg18725681	-0.002	-0.023	0.019	0.809	-0.228	0.82	0.837	-9.047	FALSE
Hofbauer	cg21685152	0.004	-0.03	0.037	0.545	0.227	0.82	0.837	-9.047	FALSE
Hofbauer	cg07949011	-0.002	-0.016	0.013	0.95	-0.227	0.821	0.837	-9.047	FALSE
Hofbauer	cg16290720	0.002	-0.013	0.016	0.908	0.227	0.821	0.837	-9.047	FALSE
Hofbauer	cg00589914	0	-0.002	0.002	0.022	-0.227	0.821	0.837	-9.047	FALSE
Hofbauer	cg13647528	0.004	-0.029	0.037	0.721	0.227	0.821	0.837	-9.047	FALSE
Hofbauer	cg12119715	0	-0.001	0.002	0.019	0.227	0.821	0.837	-9.047	FALSE
Hofbauer	cg12135769	-0.001	-0.013	0.011	0.953	-0.227	0.821	0.837	-9.047	FALSE
Hofbauer	cg17054783	-0.004	-0.04	0.032	0.944	-0.227	0.821	0.837	-9.047	FALSE
Hofbauer	cg19945263	0.002	-0.014	0.018	0.885	0.227	0.821	0.837	-9.047	FALSE
Hofbauer	cg01197302	-0.004	-0.035	0.027	0.794	-0.227	0.821	0.837	-9.047	FALSE
Hofbauer	cg02308150	-0.003	-0.033	0.026	0.589	-0.227	0.821	0.837	-9.047	FALSE
Hofbauer	cg26789400	0	-0.003	0.002	0.028	-0.227	0.821	0.837	-9.047	FALSE
Hofbauer	cg04837597	-0.002	-0.024	0.019	0.525	-0.227	0.821	0.837	-9.047	FALSE
Hofbauer	cg08245420	0	-0.004	0.003	0.025	-0.227	0.821	0.837	-9.047	FALSE
Hofbauer	cg02339682	0	-0.002	0.002	0.023	0.227	0.821	0.837	-9.047	FALSE
Hofbauer	cg03185144	-0.004	-0.036	0.029	0.855	-0.227	0.821	0.837	-9.047	FALSE
Hofbauer	cg08134704	0	-0.002	0.001	0.016	-0.227	0.821	0.837	-9.047	FALSE
Hofbauer	cg09413450	0.003	-0.019	0.024	0.692	0.227	0.821	0.837	-9.047	FALSE
Hofbauer	cg03125498	-0.004	-0.04	0.032	0.514	-0.227	0.821	0.837	-9.047	FALSE
Hofbauer	cg26138937	-0.001	-0.006	0.005	0.035	-0.227	0.821	0.837	-9.047	FALSE
Hofbauer	cg00376283	0	-0.004	0.005	0.034	0.227	0.821	0.837	-9.047	FALSE
Hofbauer	cg17641046	0.003	-0.02	0.025	0.032	0.227	0.821	0.837	-9.047	FALSE
Hofbauer	cg01699819	0.003	-0.026	0.033	0.761	0.227	0.821	0.837	-9.047	FALSE
Hofbauer	cg21170978	0.002	-0.013	0.017	0.943	0.227	0.821	0.837	-9.047	FALSE
Hofbauer	cg20643991	0.003	-0.022	0.028	0.811	0.227	0.821	0.837	-9.047	FALSE
Hofbauer	cg11815984	-0.003	-0.031	0.025	0.719	-0.227	0.821	0.837	-9.047	FALSE
Hofbauer	cg09120609	-0.004	-0.039	0.031	0.805	-0.227	0.821	0.837	-9.047	FALSE
Hofbauer	cg18286323	0.002	-0.012	0.015	0.865	0.227	0.821	0.837	-9.047	FALSE
Hofbauer	cg05178136	-0.003	-0.027	0.021	0.531	-0.227	0.821	0.837	-9.047	FALSE
Hofbauer	cg19924313	0	-0.004	0.003	0.028	-0.227	0.821	0.837	-9.047	FALSE
Hofbauer	cg13076732	0.002	-0.015	0.019	0.95	0.227	0.821	0.837	-9.047	FALSE
Hofbauer	cg12252801	0	-0.003	0.004	0.034	0.227	0.821	0.837	-9.047	FALSE
Hofbauer	cg11685843	-0.007	-0.07	0.055	0.479	-0.227	0.821	0.837	-9.047	FALSE
Hofbauer	cg16118003	-0.001	-0.005	0.004	0.036	-0.227	0.821	0.838	-9.047	FALSE
Hofbauer	cg08526825	-0.001	-0.006	0.005	0.045	-0.226	0.821	0.838	-9.047	FALSE
Hofbauer	cg04981315	-0.002	-0.017	0.013	0.83	-0.226	0.821	0.838	-9.047	FALSE
Hofbauer	cg21590729	0.003	-0.023	0.028	0.798	0.226	0.821	0.838	-9.047	FALSE
Hofbauer	cg06623778	-0.004	-0.038	0.031	0.276	-0.226	0.821	0.838	-9.047	FALSE
Hofbauer	cg08359336	0.001	-0.011	0.014	0.868	0.226	0.821	0.838	-9.047	FALSE
Hofbauer	cg16482769	0	-0.002	0.001	0.017	-0.226	0.821	0.838	-9.047	FALSE
Hofbauer	cg13804738	0.003	-0.026	0.033	0.764	0.226	0.821	0.838	-9.047	FALSE
Hofbauer	cg07020604	-0.002	-0.023	0.018	0.903	-0.226	0.821	0.838	-9.047	FALSE
Hofbauer	cg27042000	0	-0.002	0.002	0.021	-0.226	0.821	0.838	-9.047	FALSE
Hofbauer	cg09558961	0	-0.004	0.003	0.021	-0.226	0.821	0.838	-9.047	FALSE
Hofbauer	cg11992783	0.003	-0.023	0.029	0.545	0.226	0.821	0.838	-9.047	FALSE
Hofbauer	cg06888346	0.001	-0.009	0.012	0.896	0.226	0.821	0.838	-9.047	FALSE
Hofbauer	cg18884237	0	-0.003	0.002	0.027	-0.226	0.822	0.838	-9.047	FALSE
Hofbauer	cg23126949	0	-0.002	0.003	0.025	0.226	0.822	0.838	-9.047	FALSE
Hofbauer	cg05236474	0.001	-0.004	0.005	0.035	0.226	0.822	0.838	-9.047	FALSE
Hofbauer	cg00394040	0	-0.004	0.003	0.032	-0.226	0.822	0.838	-9.047	FALSE
Hofbauer	cg01380361	0.003	-0.02	0.025	0.896	0.226	0.822	0.838	-9.047	FALSE
Hofbauer	cg26963277	0.003	-0.023	0.029	0.708	0.226	0.822	0.838	-9.047	FALSE
Hofbauer	cg17173369	-0.004	-0.044	0.035	0.368	-0.226	0.822	0.838	-9.047	FALSE
Hofbauer	cg20484417	0.005	-0.039	0.049	0.577	0.226	0.822	0.838	-9.047	FALSE
Hofbauer	cg23343273	-0.002	-0.023	0.018	0.854	-0.226	0.822	0.838	-9.047	FALSE
Hofbauer	cg05702505	-0.001	-0.01	0.008	0.062	-0.226	0.822	0.838	-9.047	FALSE
Hofbauer	cg11117633	-0.001	-0.01	0.008	0.055	-0.226	0.822	0.838	-9.047	FALSE
Hofbauer	cg15130481	0.001	-0.006	0.007	0.941	0.226	0.822	0.838	-9.047	FALSE
Hofbauer	cg16783572	0.001	-0.009	0.011	0.836	0.226	0.822	0.838	-9.047	FALSE
Hofbauer	cg26174736	0.002	-0.019	0.024	0.932	0.226	0.822	0.838	-9.047	FALSE
Hofbauer	cg14203042	0.002	-0.013	0.016	0.769	0.226	0.822	0.838	-9.047	FALSE
Hofbauer	cg10413688	-0.002	-0.024	0.019	0.594	-0.226	0.822	0.838	-9.047	FALSE
Hofbauer	cg08482957	0.003	-0.026	0.032	0.73	0.226	0.822	0.838	-9.047	FALSE
Hofbauer	cg21742048	-0.003	-0.032	0.025	0.477	-0.225	0.822	0.838	-9.047	FALSE
Hofbauer	cg26320504	-0.004	-0.04	0.032	0.534	-0.225	0.822	0.838	-9.047	FALSE
Hofbauer	cg03762535	0.005	-0.036	0.045	0.862	0.225	0.822	0.838	-9.047	FALSE
Hofbauer	cg06048436	0.003	-0.026	0.033	0.543	0.225	0.822	0.838	-9.047	FALSE
Hofbauer	cg04786141	0	-0.002	0.002	0.029	-0.225	0.822	0.838	-9.047	FALSE
Hofbauer	cg19839382	0.004	-0.028	0.036	0.69	0.225	0.822	0.838	-9.047	FALSE
Hofbauer	cg10487770	-0.002	-0.023	0.018	0.094	-0.225	0.822	0.838	-9.047	FALSE
Hofbauer	cg10009380	-0.002	-0.015	0.012	0.866	-0.225	0.822	0.839	-9.047	FALSE
Hofbauer	cg11908799	0	-0.002	0.002	0.015	0.225	0.822	0.839	-9.047	FALSE
Hofbauer	cg15602434	0	-0.002	0.003	0.022	0.225	0.822	0.839	-9.047	FALSE
Hofbauer	cg16289896	0.002	-0.013	0.016	0.948	0.225	0.822	0.839	-9.047	FALSE
Hofbauer	cg26987699	0.005	-0.042	0.053	0.77	0.225	0.822	0.839	-9.047	FALSE
Hofbauer	cg06295294	-0.003	-0.03	0.024	0.791	-0.225	0.822	0.839	-9.047	FALSE
Hofbauer	cg10772169	-0.004	-0.044	0.035	0.432	-0.225	0.822	0.839	-9.047	FALSE
Hofbauer	cg05882586	0.002	-0.013	0.017	0.842	0.225	0.822	0.839	-9.047	FALSE
Hofbauer	cg20090283	-0.004	-0.038	0.03	0.134	-0.225	0.822	0.839	-9.047	FALSE
Hofbauer	cg17707660	-0.001	-0.005	0.004	0.03	-0.225	0.822	0.839	-9.047	FALSE
Hofbauer	cg15717853	-0.001	-0.006	0.005	0.04	-0.225	0.822	0.839	-9.047	FALSE
Hofbauer	cg11100602	0	-0.002	0.002	0.025	0.225	0.822	0.839	-9.047	FALSE
Hofbauer	ch.6.839713R	0	-0.002	0.001	0.016	-0.225	0.822	0.839	-9.047	FALSE
Hofbauer	cg21511991	0	-0.002	0.003	0.018	0.225	0.822	0.839	-9.047	FALSE
Hofbauer	cg03895914	0.003	-0.02	0.025	0.881	0.225	0.822	0.839	-9.047	FALSE
Hofbauer	cg18449879	0.005	-0.041	0.051	0.603	0.225	0.823	0.839	-9.047	FALSE
Hofbauer	cg21384371	0	-0.003	0.003	0.029	-0.225	0.823	0.839	-9.047	FALSE
Hofbauer	cg06707993	-0.002	-0.022	0.018	0.893	-0.225	0.823	0.839	-9.047	FALSE
Hofbauer	cg08804258	0	-0.003	0.002	0.016	-0.225	0.823	0.839	-9.047	FALSE
Hofbauer	cg27266060	-0.007	-0.066	0.053	0.494	-0.225	0.823	0.839	-9.047	FALSE
Hofbauer	cg03065383	0	-0.004	0.003	0.016	-0.225	0.823	0.839	-9.047	FALSE
Hofbauer	cg11958876	0.001	-0.006	0.007	0.964	0.225	0.823	0.839	-9.047	FALSE
Hofbauer	cg14862207	-0.001	-0.008	0.007	0.055	-0.224	0.823	0.839	-9.047	FALSE
Hofbauer	cg00735454	0	-0.004	0.004	0.975	-0.224	0.823	0.839	-9.047	FALSE
Hofbauer	cg21700070	0	-0.004	0.003	0.034	-0.224	0.823	0.839	-9.047	FALSE
Hofbauer	cg22858169	0.002	-0.013	0.017	0.47	0.224	0.823	0.839	-9.047	FALSE
Hofbauer	cg14034870	-0.002	-0.019	0.015	0.757	-0.224	0.823	0.839	-9.047	FALSE
Hofbauer	cg13311803	0	-0.004	0.005	0.047	0.224	0.823	0.839	-9.047	FALSE
Hofbauer	cg01907466	0	-0.002	0.003	0.018	0.224	0.823	0.839	-9.047	FALSE
Hofbauer	cg23020486	0	-0.003	0.002	0.015	-0.224	0.823	0.839	-9.047	FALSE
Hofbauer	cg12026546	0.002	-0.015	0.018	0.85	0.224	0.823	0.839	-9.047	FALSE
Hofbauer	cg24194077	-0.002	-0.02	0.016	0.103	-0.224	0.823	0.839	-9.047	FALSE
Hofbauer	cg26309457	-0.004	-0.04	0.032	0.082	-0.224	0.823	0.839	-9.047	FALSE
Hofbauer	cg17010112	-0.001	-0.01	0.008	0.039	-0.224	0.823	0.839	-9.047	FALSE
Hofbauer	cg08245930	-0.001	-0.005	0.004	0.028	-0.224	0.823	0.839	-9.047	FALSE
Hofbauer	cg03197500	0	-0.002	0.002	0.02	-0.224	0.823	0.839	-9.047	FALSE
Hofbauer	cg08276171	-0.003	-0.033	0.026	0.493	-0.224	0.823	0.839	-9.047	FALSE
Hofbauer	cg26797270	0.001	-0.006	0.008	0.039	0.224	0.823	0.839	-9.047	FALSE
Hofbauer	cg03981352	0	-0.001	0.002	0.02	0.224	0.823	0.839	-9.047	FALSE
Hofbauer	cg19932079	-0.003	-0.025	0.02	0.642	-0.224	0.823	0.839	-9.048	FALSE
Hofbauer	cg16321846	-0.004	-0.041	0.032	0.676	-0.224	0.823	0.84	-9.048	FALSE
Hofbauer	cg04731714	0.001	-0.01	0.013	0.83	0.224	0.823	0.84	-9.048	FALSE
Hofbauer	cg15107871	0.004	-0.031	0.039	0.691	0.224	0.823	0.84	-9.048	FALSE
Hofbauer	cg02788597	0	-0.002	0.002	0.014	0.224	0.823	0.84	-9.048	FALSE
Hofbauer	cg18229092	0.004	-0.031	0.039	0.78	0.224	0.823	0.84	-9.048	FALSE
Hofbauer	cg12456286	0	-0.003	0.004	0.04	0.223	0.824	0.84	-9.048	FALSE
Hofbauer	cg07888957	0.003	-0.026	0.033	0.43	0.223	0.824	0.84	-9.048	FALSE
Hofbauer	cg08187418	0.001	-0.005	0.007	0.039	0.223	0.824	0.84	-9.048	FALSE
Hofbauer	cg27460534	-0.002	-0.017	0.014	0.931	-0.223	0.824	0.84	-9.048	FALSE
Hofbauer	cg09279412	0	-0.002	0.002	0.022	-0.223	0.824	0.84	-9.048	FALSE
Hofbauer	cg03909781	0	-0.004	0.003	0.029	-0.223	0.824	0.84	-9.048	FALSE
Hofbauer	cg16144193	0	-0.002	0.003	0.023	0.223	0.824	0.84	-9.048	FALSE
Hofbauer	cg27374423	0.001	-0.004	0.005	0.031	0.223	0.824	0.84	-9.048	FALSE
Hofbauer	cg20587409	0	-0.004	0.003	0.028	-0.223	0.824	0.84	-9.048	FALSE
Hofbauer	cg14081270	0.003	-0.026	0.033	0.719	0.223	0.824	0.84	-9.048	FALSE
Hofbauer	cg16718986	0	-0.004	0.003	0.019	-0.223	0.824	0.84	-9.048	FALSE
Hofbauer	cg21360910	-0.004	-0.039	0.031	0.462	-0.223	0.824	0.84	-9.048	FALSE
Hofbauer	cg12641047	-0.001	-0.006	0.005	0.045	-0.223	0.824	0.84	-9.048	FALSE
Hofbauer	cg19392551	-0.003	-0.032	0.026	0.162	-0.223	0.824	0.84	-9.048	FALSE
Hofbauer	cg02648251	0	-0.003	0.003	0.024	-0.223	0.824	0.84	-9.048	FALSE
Hofbauer	cg13525697	0.005	-0.036	0.045	0.644	0.223	0.824	0.84	-9.048	FALSE
Hofbauer	cg14075203	-0.003	-0.025	0.02	0.703	-0.223	0.824	0.84	-9.048	FALSE
Hofbauer	cg06072021	-0.001	-0.011	0.008	0.019	-0.223	0.824	0.84	-9.048	FALSE
Hofbauer	cg26713043	0.002	-0.015	0.018	0.916	0.223	0.824	0.84	-9.048	FALSE
Hofbauer	cg04537209	0	-0.002	0.001	0.012	-0.223	0.824	0.84	-9.048	FALSE
Hofbauer	cg00075768	0	-0.002	0.002	0.013	0.223	0.824	0.84	-9.048	FALSE
Hofbauer	cg27355623	0	-0.003	0.002	0.033	-0.223	0.824	0.84	-9.048	FALSE
Hofbauer	cg00632792	0	-0.003	0.004	0.033	0.223	0.824	0.84	-9.048	FALSE
Hofbauer	cg27479418	0	-0.003	0.003	0.02	-0.223	0.824	0.84	-9.048	FALSE
Hofbauer	cg16172549	-0.004	-0.036	0.029	0.628	-0.223	0.824	0.84	-9.048	FALSE
Hofbauer	cg01320540	-0.003	-0.031	0.025	0.852	-0.223	0.824	0.84	-9.048	FALSE
Hofbauer	cg18426166	0	-0.002	0.002	0.016	0.223	0.824	0.84	-9.048	FALSE
Hofbauer	cg08005462	0.003	-0.023	0.029	0.192	0.223	0.824	0.84	-9.048	FALSE
Hofbauer	cg03580065	-0.002	-0.024	0.019	0.83	-0.223	0.824	0.84	-9.048	FALSE
Hofbauer	cg07561132	0.004	-0.034	0.042	0.484	0.223	0.824	0.84	-9.048	FALSE
Hofbauer	cg21517436	0	-0.002	0.002	0.027	-0.223	0.824	0.84	-9.048	FALSE
Hofbauer	cg02343379	-0.001	-0.014	0.011	0.884	-0.223	0.824	0.84	-9.048	FALSE
Hofbauer	cg03724350	0	-0.002	0.003	0.021	0.223	0.824	0.84	-9.048	FALSE
Hofbauer	cg16926844	-0.001	-0.005	0.004	0.031	-0.223	0.824	0.84	-9.048	FALSE
Hofbauer	cg00308503	0.003	-0.02	0.026	0.687	0.223	0.824	0.84	-9.048	FALSE
Hofbauer	cg02376887	0.002	-0.015	0.019	0.905	0.223	0.824	0.84	-9.048	FALSE
Hofbauer	cg02196731	0	-0.002	0.002	0.023	0.223	0.824	0.84	-9.048	FALSE
Hofbauer	cg18199664	0.003	-0.02	0.025	0.385	0.222	0.824	0.84	-9.048	FALSE
Hofbauer	cg11757144	-0.002	-0.022	0.018	0.013	-0.222	0.824	0.841	-9.048	FALSE
Hofbauer	cg14776050	0.002	-0.012	0.015	0.872	0.222	0.824	0.841	-9.048	FALSE
Hofbauer	cg02169098	0	-0.003	0.004	0.025	0.222	0.824	0.841	-9.048	FALSE
Hofbauer	cg13575638	0	-0.002	0.002	0.02	-0.222	0.824	0.841	-9.048	FALSE
Hofbauer	cg23404110	0	-0.002	0.002	0.01	-0.222	0.824	0.841	-9.048	FALSE
Hofbauer	cg05625834	-0.002	-0.02	0.016	0.572	-0.222	0.824	0.841	-9.048	FALSE
Hofbauer	cg26984694	0	-0.002	0.002	0.019	0.222	0.824	0.841	-9.048	FALSE
Hofbauer	cg00124160	0	-0.003	0.002	0.019	-0.222	0.824	0.841	-9.048	FALSE
Hofbauer	cg13678243	0.002	-0.015	0.019	0.866	0.222	0.825	0.841	-9.048	FALSE
Hofbauer	cg12332558	0.001	-0.008	0.01	0.964	0.222	0.825	0.841	-9.048	FALSE
Hofbauer	cg12990915	0.002	-0.015	0.019	0.857	0.222	0.825	0.841	-9.048	FALSE
Hofbauer	cg25377468	0.002	-0.013	0.016	0.95	0.222	0.825	0.841	-9.048	FALSE
Hofbauer	cg19312536	0	-0.003	0.004	0.035	0.222	0.825	0.841	-9.048	FALSE
Hofbauer	cg10205925	-0.002	-0.016	0.012	0.798	-0.222	0.825	0.841	-9.048	FALSE
Hofbauer	cg26889990	0	-0.003	0.004	0.033	0.222	0.825	0.841	-9.048	FALSE
Hofbauer	cg05723989	0.002	-0.017	0.022	0.093	0.222	0.825	0.841	-9.048	FALSE
Hofbauer	cg26018544	-0.001	-0.013	0.01	0.944	-0.222	0.825	0.841	-9.048	FALSE
Hofbauer	cg26982695	-0.001	-0.012	0.01	0.064	-0.222	0.825	0.841	-9.048	FALSE
Hofbauer	cg04917391	-0.003	-0.034	0.027	0.161	-0.222	0.825	0.841	-9.048	FALSE
Hofbauer	cg26817127	-0.001	-0.006	0.004	0.029	-0.222	0.825	0.841	-9.048	FALSE
Hofbauer	cg02724127	-0.001	-0.01	0.008	0.051	-0.222	0.825	0.841	-9.048	FALSE
Hofbauer	cg21361702	0	-0.001	0.002	0.018	0.222	0.825	0.841	-9.048	FALSE
Hofbauer	cg01647204	0.003	-0.025	0.031	0.664	0.222	0.825	0.841	-9.048	FALSE
Hofbauer	cg06675705	-0.003	-0.026	0.021	0.791	-0.222	0.825	0.841	-9.048	FALSE
Hofbauer	cg11028445	0	-0.002	0.003	0.022	0.222	0.825	0.841	-9.048	FALSE
Hofbauer	cg26992952	0	-0.004	0.005	0.026	0.222	0.825	0.841	-9.048	FALSE
Hofbauer	cg19114543	-0.003	-0.035	0.028	0.7	-0.222	0.825	0.841	-9.048	FALSE
Hofbauer	cg24658158	0	-0.002	0.002	0.021	0.222	0.825	0.841	-9.048	FALSE
Hofbauer	cg14132834	0	-0.002	0.002	0.014	0.222	0.825	0.841	-9.048	FALSE
Hofbauer	cg01183586	-0.002	-0.02	0.016	0.834	-0.222	0.825	0.841	-9.048	FALSE
Hofbauer	cg03245229	-0.001	-0.005	0.004	0.037	-0.222	0.825	0.841	-9.048	FALSE
Hofbauer	cg13486833	-0.005	-0.053	0.042	0.628	-0.222	0.825	0.841	-9.048	FALSE
Hofbauer	cg03526142	0.004	-0.031	0.039	0.408	0.222	0.825	0.841	-9.048	FALSE
Hofbauer	cg23081925	0	-0.002	0.003	0.019	0.222	0.825	0.841	-9.048	FALSE
Hofbauer	cg23818246	-0.003	-0.032	0.026	0.846	-0.221	0.825	0.841	-9.048	FALSE
Hofbauer	cg24638131	0.001	-0.008	0.01	0.068	0.221	0.825	0.841	-9.048	FALSE
Hofbauer	cg04357830	0	-0.004	0.005	0.034	0.221	0.825	0.841	-9.048	FALSE
Hofbauer	cg02680669	-0.002	-0.023	0.018	0.223	-0.221	0.825	0.841	-9.048	FALSE
Hofbauer	cg18566984	0	-0.002	0.002	0.013	0.221	0.825	0.841	-9.048	FALSE
Hofbauer	cg03618715	-0.001	-0.005	0.004	0.027	-0.221	0.825	0.841	-9.048	FALSE
Hofbauer	cg01719793	0.001	-0.004	0.005	0.033	0.221	0.825	0.841	-9.048	FALSE
Hofbauer	cg07415687	0	-0.001	0.002	0.016	0.221	0.825	0.841	-9.048	FALSE
Hofbauer	cg22954810	-0.004	-0.037	0.03	0.675	-0.221	0.825	0.841	-9.048	FALSE
Hofbauer	cg02464608	0.004	-0.029	0.036	0.668	0.221	0.825	0.841	-9.048	FALSE
Hofbauer	cg24461964	0	-0.004	0.005	0.023	0.221	0.825	0.841	-9.048	FALSE
Hofbauer	cg13769548	0.001	-0.007	0.009	0.059	0.221	0.825	0.841	-9.048	FALSE
Hofbauer	cg22068211	-0.002	-0.024	0.019	0.821	-0.221	0.825	0.841	-9.048	FALSE
Hofbauer	cg23226717	0	-0.002	0.003	0.017	0.221	0.825	0.841	-9.048	FALSE
Hofbauer	cg13710553	-0.002	-0.019	0.015	0.202	-0.221	0.825	0.841	-9.048	FALSE
Hofbauer	cg22650867	0	-0.002	0.002	0.013	0.221	0.825	0.841	-9.048	FALSE
Hofbauer	cg02032334	-0.004	-0.035	0.028	0.175	-0.221	0.825	0.841	-9.048	FALSE
Hofbauer	cg05555409	0.001	-0.011	0.014	0.07	0.221	0.825	0.841	-9.048	FALSE
Hofbauer	cg16842060	-0.001	-0.006	0.005	0.044	-0.221	0.825	0.842	-9.048	FALSE
Hofbauer	cg26568855	0	-0.002	0.002	0.014	-0.221	0.826	0.842	-9.048	FALSE
Hofbauer	cg10525488	0	-0.004	0.003	0.055	-0.221	0.826	0.842	-9.048	FALSE
Hofbauer	cg01139966	0	-0.002	0.002	0.018	0.221	0.826	0.842	-9.048	FALSE
Hofbauer	cg17809595	0.003	-0.027	0.034	0.529	0.221	0.826	0.842	-9.048	FALSE
Hofbauer	cg03686964	0.006	-0.047	0.058	0.734	0.221	0.826	0.842	-9.048	FALSE
Hofbauer	cg01370129	0	-0.002	0.002	0.009	-0.221	0.826	0.842	-9.048	FALSE
Hofbauer	cg24908198	-0.001	-0.011	0.009	0.942	-0.221	0.826	0.842	-9.048	FALSE
Hofbauer	cg26720389	-0.001	-0.006	0.005	0.014	-0.221	0.826	0.842	-9.048	FALSE
Hofbauer	cg06716730	0.004	-0.029	0.037	0.378	0.221	0.826	0.842	-9.048	FALSE
Hofbauer	cg17045523	0.001	-0.004	0.005	0.035	0.221	0.826	0.842	-9.048	FALSE
Hofbauer	cg04347161	0.002	-0.015	0.019	0.659	0.221	0.826	0.842	-9.048	FALSE
Hofbauer	cg10089796	0	-0.002	0.002	0.016	0.221	0.826	0.842	-9.048	FALSE
Hofbauer	cg20361427	-0.003	-0.034	0.027	0.848	-0.221	0.826	0.842	-9.048	FALSE
Hofbauer	cg16519668	0.003	-0.021	0.027	0.413	0.221	0.826	0.842	-9.048	FALSE
Hofbauer	cg23681599	-0.004	-0.04	0.032	0.733	-0.221	0.826	0.842	-9.048	FALSE
Hofbauer	cg26534856	0	-0.001	0.001	0.012	-0.221	0.826	0.842	-9.048	FALSE
Hofbauer	cg06820621	0.004	-0.028	0.035	0.046	0.221	0.826	0.842	-9.048	FALSE
Hofbauer	cg07191600	0	-0.002	0.002	0.012	0.221	0.826	0.842	-9.048	FALSE
Hofbauer	cg14210001	-0.003	-0.035	0.028	0.806	-0.22	0.826	0.842	-9.048	FALSE
Hofbauer	cg05369428	0.003	-0.02	0.025	0.775	0.22	0.826	0.842	-9.048	FALSE
Hofbauer	cg22583444	-0.002	-0.024	0.019	0.798	-0.22	0.826	0.842	-9.048	FALSE
Hofbauer	cg06303635	-0.002	-0.02	0.016	0.773	-0.22	0.826	0.842	-9.048	FALSE
Hofbauer	cg15523177	0	-0.004	0.005	0.025	0.22	0.826	0.842	-9.048	FALSE
Hofbauer	cg11195444	0	-0.003	0.003	0.02	-0.22	0.826	0.842	-9.048	FALSE
Hofbauer	cg13133827	0.001	-0.011	0.013	0.92	0.22	0.826	0.842	-9.048	FALSE
Hofbauer	cg25009451	0	-0.004	0.005	0.033	0.22	0.826	0.842	-9.048	FALSE
Hofbauer	cg00559790	0	-0.002	0.003	0.02	0.22	0.826	0.842	-9.048	FALSE
Hofbauer	cg25539735	-0.001	-0.009	0.007	0.069	-0.22	0.826	0.842	-9.048	FALSE
Hofbauer	cg19952821	0.004	-0.03	0.037	0.766	0.22	0.826	0.842	-9.048	FALSE
Hofbauer	cg03859090	0.003	-0.026	0.032	0.843	0.22	0.826	0.842	-9.048	FALSE
Hofbauer	cg15146834	-0.002	-0.017	0.013	0.029	-0.22	0.826	0.842	-9.048	FALSE
Hofbauer	cg05127553	0	-0.002	0.003	0.027	0.22	0.826	0.842	-9.048	FALSE
Hofbauer	cg26128977	0.001	-0.007	0.008	0.05	0.22	0.826	0.842	-9.048	FALSE
Hofbauer	cg23778596	0.002	-0.019	0.024	0.067	0.22	0.826	0.842	-9.048	FALSE
Hofbauer	cg03734323	-0.001	-0.013	0.01	0.909	-0.22	0.826	0.842	-9.048	FALSE
Hofbauer	cg20992838	0.001	-0.011	0.014	0.921	0.22	0.826	0.842	-9.048	FALSE
Hofbauer	cg11784578	-0.004	-0.039	0.031	0.664	-0.22	0.826	0.842	-9.048	FALSE
Hofbauer	cg07042546	0.002	-0.016	0.021	0.734	0.22	0.826	0.842	-9.048	FALSE
Hofbauer	cg13921196	0	-0.002	0.003	0.019	0.22	0.826	0.842	-9.048	FALSE
Hofbauer	cg20545694	0.003	-0.022	0.028	0.529	0.22	0.826	0.842	-9.048	FALSE
Hofbauer	cg04118321	-0.001	-0.01	0.008	0.944	-0.22	0.826	0.842	-9.048	FALSE
Hofbauer	cg26600608	0	-0.003	0.004	0.028	0.22	0.826	0.842	-9.048	FALSE
Hofbauer	cg05746188	0.006	-0.045	0.056	0.077	0.22	0.826	0.842	-9.048	FALSE
Hofbauer	cg23010585	0.003	-0.027	0.034	0.435	0.22	0.826	0.842	-9.048	FALSE
Hofbauer	cg19234509	0	-0.004	0.005	0.034	0.22	0.826	0.842	-9.048	FALSE
Hofbauer	cg00907939	0	-0.002	0.001	0.011	-0.22	0.826	0.842	-9.048	FALSE
Hofbauer	cg22356726	0.003	-0.022	0.027	0.066	0.22	0.827	0.842	-9.048	FALSE
Hofbauer	cg27166177	0.003	-0.024	0.029	0.439	0.22	0.827	0.842	-9.048	FALSE
Hofbauer	cg23690380	0	-0.002	0.002	0.022	0.22	0.827	0.842	-9.048	FALSE
Hofbauer	cg24419101	0	-0.001	0.002	0.021	0.22	0.827	0.842	-9.048	FALSE
Hofbauer	cg14786757	-0.001	-0.015	0.012	0.912	-0.22	0.827	0.842	-9.048	FALSE
Hofbauer	cg00227355	0	-0.004	0.005	0.966	0.22	0.827	0.843	-9.048	FALSE
Hofbauer	cg07814338	0	-0.002	0.001	0.012	-0.22	0.827	0.843	-9.048	FALSE
Hofbauer	cg09786321	-0.002	-0.024	0.019	0.878	-0.22	0.827	0.843	-9.048	FALSE
Hofbauer	cg13900327	0	-0.003	0.004	0.034	0.22	0.827	0.843	-9.048	FALSE
Hofbauer	cg23730558	-0.003	-0.028	0.022	0.444	-0.219	0.827	0.843	-9.048	FALSE
Hofbauer	cg14966362	0.001	-0.01	0.013	0.967	0.219	0.827	0.843	-9.048	FALSE
Hofbauer	cg21816491	-0.001	-0.01	0.008	0.968	-0.219	0.827	0.843	-9.048	FALSE
Hofbauer	cg09367855	0.002	-0.02	0.024	0.763	0.219	0.827	0.843	-9.048	FALSE
Hofbauer	cg11803251	-0.003	-0.033	0.026	0.673	-0.219	0.827	0.843	-9.049	FALSE
Hofbauer	cg17651625	-0.003	-0.026	0.02	0.272	-0.219	0.827	0.843	-9.049	FALSE
Hofbauer	cg08334153	-0.001	-0.006	0.005	0.055	-0.219	0.827	0.843	-9.049	FALSE
Hofbauer	ch.4.112386156R	-0.002	-0.02	0.016	0.045	-0.219	0.827	0.843	-9.049	FALSE
Hofbauer	cg25918230	-0.002	-0.019	0.015	0.426	-0.219	0.827	0.843	-9.049	FALSE
Hofbauer	cg05789637	0.001	-0.011	0.014	0.877	0.219	0.827	0.843	-9.049	FALSE
Hofbauer	cg23975810	-0.002	-0.018	0.015	0.723	-0.219	0.827	0.843	-9.049	FALSE
Hofbauer	cg10592592	-0.002	-0.021	0.017	0.307	-0.219	0.827	0.843	-9.049	FALSE
Hofbauer	cg01807313	0.003	-0.021	0.026	0.946	0.219	0.827	0.843	-9.049	FALSE
Hofbauer	cg00564831	0	-0.001	0.002	0.021	0.219	0.827	0.843	-9.049	FALSE
Hofbauer	cg01990695	0.005	-0.04	0.05	0.653	0.219	0.827	0.843	-9.049	FALSE
Hofbauer	cg18001180	0	-0.003	0.002	0.011	-0.219	0.827	0.843	-9.049	FALSE
Hofbauer	cg11156304	0	-0.005	0.004	0.981	-0.219	0.827	0.843	-9.049	FALSE
Hofbauer	cg03163443	0	-0.002	0.002	0.018	0.219	0.827	0.843	-9.049	FALSE
Hofbauer	cg09467020	0	-0.002	0.003	0.023	0.219	0.827	0.843	-9.049	FALSE
Hofbauer	cg01391280	0.002	-0.018	0.022	0.688	0.219	0.827	0.843	-9.049	FALSE
Hofbauer	cg01047613	-0.003	-0.032	0.026	0.761	-0.219	0.827	0.843	-9.049	FALSE
Hofbauer	cg19402853	-0.001	-0.014	0.011	0.833	-0.219	0.827	0.843	-9.049	FALSE
Hofbauer	cg13513766	0	-0.003	0.003	0.018	0.219	0.827	0.843	-9.049	FALSE
Hofbauer	cg21085462	0.001	-0.004	0.005	0.022	0.219	0.827	0.843	-9.049	FALSE
Hofbauer	cg13428086	-0.003	-0.034	0.027	0.702	-0.219	0.827	0.843	-9.049	FALSE
Hofbauer	cg25306089	0.001	-0.009	0.011	0.949	0.219	0.827	0.843	-9.049	FALSE
Hofbauer	cg20963814	0	-0.003	0.002	0.028	-0.219	0.827	0.843	-9.049	FALSE
Hofbauer	cg26679405	0	-0.002	0.002	0.024	-0.219	0.827	0.843	-9.049	FALSE
Hofbauer	cg03826200	0	-0.004	0.003	0.97	-0.219	0.827	0.843	-9.049	FALSE
Hofbauer	cg23643980	-0.003	-0.034	0.027	0.129	-0.219	0.827	0.843	-9.049	FALSE
Hofbauer	cg10342614	0.001	-0.009	0.011	0.057	0.219	0.827	0.843	-9.049	FALSE
Hofbauer	cg06804879	0	-0.004	0.003	0.03	-0.219	0.827	0.843	-9.049	FALSE
Hofbauer	cg02860732	-0.001	-0.008	0.006	0.051	-0.219	0.827	0.843	-9.049	FALSE
Hofbauer	cg06512128	0.004	-0.029	0.036	0.706	0.219	0.827	0.843	-9.049	FALSE
Hofbauer	cg05072848	0	-0.002	0.003	0.013	0.219	0.827	0.843	-9.049	FALSE
Hofbauer	cg04437751	0	-0.003	0.004	0.043	0.218	0.827	0.843	-9.049	FALSE
Hofbauer	cg03153360	0.002	-0.017	0.022	0.476	0.218	0.827	0.843	-9.049	FALSE
Hofbauer	cg19980718	-0.001	-0.013	0.011	0.93	-0.218	0.827	0.843	-9.049	FALSE
Hofbauer	cg04471151	0.003	-0.023	0.028	0.134	0.218	0.828	0.843	-9.049	FALSE
Hofbauer	cg02508697	0.001	-0.009	0.011	0.95	0.218	0.828	0.843	-9.049	FALSE
Hofbauer	cg27221688	-0.001	-0.007	0.006	0.014	-0.218	0.828	0.843	-9.049	FALSE
Hofbauer	cg03954573	-0.002	-0.018	0.015	0.51	-0.218	0.828	0.843	-9.049	FALSE
Hofbauer	cg15851294	0.002	-0.016	0.019	0.915	0.218	0.828	0.843	-9.049	FALSE
Hofbauer	cg00318436	0.001	-0.012	0.014	0.875	0.218	0.828	0.843	-9.049	FALSE
Hofbauer	cg04417556	0	-0.002	0.002	0.023	0.218	0.828	0.843	-9.049	FALSE
Hofbauer	cg15994839	0	-0.004	0.004	0.975	0.218	0.828	0.843	-9.049	FALSE
Hofbauer	cg00124993	0.008	-0.064	0.08	0.234	0.218	0.828	0.843	-9.049	FALSE
Hofbauer	cg13587875	0.001	-0.006	0.008	0.957	0.218	0.828	0.843	-9.049	FALSE
Hofbauer	cg02700894	-0.003	-0.03	0.024	0.107	-0.218	0.828	0.843	-9.049	FALSE
Hofbauer	cg10819981	-0.003	-0.035	0.028	0.821	-0.218	0.828	0.843	-9.049	FALSE
Hofbauer	cg25441231	0	-0.004	0.005	0.038	0.218	0.828	0.843	-9.049	FALSE
Hofbauer	cg00357368	0	-0.002	0.001	0.014	-0.218	0.828	0.844	-9.049	FALSE
Hofbauer	cg14957547	0	-0.004	0.003	0.024	-0.218	0.828	0.844	-9.049	FALSE
Hofbauer	cg04812433	0.002	-0.02	0.025	0.898	0.218	0.828	0.844	-9.049	FALSE
Hofbauer	cg00922281	0.002	-0.019	0.024	0.142	0.218	0.828	0.844	-9.049	FALSE
Hofbauer	cg15541609	0	-0.002	0.002	0.012	-0.218	0.828	0.844	-9.049	FALSE
Hofbauer	cg14101357	0.001	-0.007	0.009	0.071	0.218	0.828	0.844	-9.049	FALSE
Hofbauer	cg06576557	0.004	-0.034	0.042	0.509	0.218	0.828	0.844	-9.049	FALSE
Hofbauer	cg07699300	0.003	-0.021	0.026	0.444	0.218	0.828	0.844	-9.049	FALSE
Hofbauer	cg22940372	0.004	-0.031	0.039	0.736	0.218	0.828	0.844	-9.049	FALSE
Hofbauer	cg12860109	0.005	-0.037	0.047	0.587	0.218	0.828	0.844	-9.049	FALSE
Hofbauer	cg07302051	0.004	-0.033	0.041	0.342	0.218	0.828	0.844	-9.049	FALSE
Hofbauer	cg03276484	0.002	-0.017	0.022	0.637	0.218	0.828	0.844	-9.049	FALSE
Hofbauer	cg01722868	-0.001	-0.015	0.012	0.92	-0.218	0.828	0.844	-9.049	FALSE
Hofbauer	cg02828054	0	-0.002	0.001	0.018	-0.218	0.828	0.844	-9.049	FALSE
Hofbauer	cg22023784	0.001	-0.006	0.007	0.05	0.218	0.828	0.844	-9.049	FALSE
Hofbauer	cg11373049	0	-0.002	0.003	0.014	0.218	0.828	0.844	-9.049	FALSE
Hofbauer	cg14768367	0	-0.002	0.002	0.015	0.218	0.828	0.844	-9.049	FALSE
Hofbauer	cg27558485	0.002	-0.017	0.021	0.664	0.218	0.828	0.844	-9.049	FALSE
Hofbauer	cg19635580	-0.001	-0.012	0.009	0.945	-0.218	0.828	0.844	-9.049	FALSE
Hofbauer	cg27244524	0.002	-0.018	0.022	0.55	0.218	0.828	0.844	-9.049	FALSE
Hofbauer	cg25131453	0	-0.004	0.003	0.026	-0.218	0.828	0.844	-9.049	FALSE
Hofbauer	cg27361250	0	-0.002	0.003	0.018	0.218	0.828	0.844	-9.049	FALSE
Hofbauer	cg22863042	0	-0.002	0.002	0.018	-0.218	0.828	0.844	-9.049	FALSE
Hofbauer	cg06366791	0.002	-0.017	0.021	0.083	0.217	0.828	0.844	-9.049	FALSE
Hofbauer	cg12568362	0	-0.002	0.003	0.026	0.217	0.828	0.844	-9.049	FALSE
Hofbauer	cg27622506	0	-0.004	0.003	0.033	-0.217	0.828	0.844	-9.049	FALSE
Hofbauer	cg18683523	-0.003	-0.03	0.024	0.235	-0.217	0.828	0.844	-9.049	FALSE
Hofbauer	cg04932230	-0.001	-0.008	0.006	0.055	-0.217	0.828	0.844	-9.049	FALSE
Hofbauer	cg09624752	0	-0.002	0.002	0.011	0.217	0.828	0.844	-9.049	FALSE
Hofbauer	cg19895345	0	-0.003	0.004	0.032	0.217	0.828	0.844	-9.049	FALSE
Hofbauer	cg12653570	-0.003	-0.03	0.024	0.201	-0.217	0.828	0.844	-9.049	FALSE
Hofbauer	cg26162007	0	-0.003	0.003	0.023	-0.217	0.828	0.844	-9.049	FALSE
Hofbauer	cg12438558	0	-0.001	0.002	0.011	0.217	0.828	0.844	-9.049	FALSE
Hofbauer	cg12074084	-0.001	-0.009	0.007	0.064	-0.217	0.828	0.844	-9.049	FALSE
Hofbauer	cg02471751	-0.002	-0.021	0.017	0.8	-0.217	0.828	0.844	-9.049	FALSE
Hofbauer	cg19406789	0.002	-0.013	0.017	0.96	0.217	0.828	0.844	-9.049	FALSE
Hofbauer	cg24262654	0.003	-0.027	0.034	0.55	0.217	0.829	0.844	-9.049	FALSE
Hofbauer	cg09071762	0.006	-0.045	0.056	0.423	0.217	0.829	0.844	-9.049	FALSE
Hofbauer	cg16082606	0.001	-0.009	0.011	0.047	0.217	0.829	0.844	-9.049	FALSE
Hofbauer	cg18603276	0.001	-0.005	0.006	0.041	0.217	0.829	0.844	-9.049	FALSE
Hofbauer	cg14271438	0	-0.002	0.003	0.023	0.217	0.829	0.844	-9.049	FALSE
Hofbauer	cg05540369	0	-0.003	0.003	0.02	-0.217	0.829	0.844	-9.049	FALSE
Hofbauer	cg13456106	0	-0.003	0.002	0.025	-0.217	0.829	0.844	-9.049	FALSE
Hofbauer	cg19394866	-0.002	-0.017	0.014	0.886	-0.217	0.829	0.844	-9.049	FALSE
Hofbauer	cg10668189	0.003	-0.022	0.028	0.774	0.217	0.829	0.844	-9.049	FALSE
Hofbauer	cg00638090	-0.001	-0.008	0.007	0.063	-0.217	0.829	0.844	-9.049	FALSE
Hofbauer	cg17997363	-0.003	-0.026	0.021	0.754	-0.217	0.829	0.844	-9.049	FALSE
Hofbauer	cg14993123	-0.001	-0.015	0.012	0.034	-0.217	0.829	0.844	-9.049	FALSE
Hofbauer	cg10285845	0	-0.002	0.002	0.016	-0.217	0.829	0.844	-9.049	FALSE
Hofbauer	cg06366789	0.003	-0.021	0.026	0.814	0.217	0.829	0.845	-9.049	FALSE
Hofbauer	cg16524193	0	-0.002	0.002	0.02	-0.217	0.829	0.845	-9.049	FALSE
Hofbauer	cg11753363	0.003	-0.021	0.026	0.717	0.217	0.829	0.845	-9.049	FALSE
Hofbauer	cg18209835	0	-0.002	0.003	0.016	0.217	0.829	0.845	-9.049	FALSE
Hofbauer	cg10208457	0.001	-0.006	0.007	0.049	0.217	0.829	0.845	-9.049	FALSE
Hofbauer	cg01166979	0.001	-0.005	0.006	0.045	0.217	0.829	0.845	-9.049	FALSE
Hofbauer	cg11007123	0	-0.001	0.001	0.011	-0.216	0.829	0.845	-9.049	FALSE
Hofbauer	cg11450001	-0.001	-0.014	0.011	0.09	-0.216	0.829	0.845	-9.049	FALSE
Hofbauer	ch.3.29258432F	0	-0.003	0.004	0.024	0.216	0.829	0.845	-9.049	FALSE
Hofbauer	cg27331401	0.002	-0.018	0.022	0.02	0.216	0.829	0.845	-9.049	FALSE
Hofbauer	cg24722405	0	-0.002	0.002	0.016	-0.216	0.829	0.845	-9.049	FALSE
Hofbauer	cg02300216	-0.001	-0.005	0.004	0.045	-0.216	0.829	0.845	-9.049	FALSE
Hofbauer	cg19835796	0.003	-0.026	0.033	0.745	0.216	0.829	0.845	-9.049	FALSE
Hofbauer	cg22843538	0.003	-0.023	0.028	0.64	0.216	0.829	0.845	-9.049	FALSE
Hofbauer	cg11264947	0.002	-0.017	0.021	0.786	0.216	0.829	0.845	-9.049	FALSE
Hofbauer	cg19157724	-0.001	-0.009	0.007	0.949	-0.216	0.829	0.845	-9.049	FALSE
Hofbauer	cg13625631	-0.003	-0.029	0.023	0.913	-0.216	0.829	0.845	-9.049	FALSE
Hofbauer	cg18745566	-0.002	-0.015	0.012	0.084	-0.216	0.829	0.845	-9.049	FALSE
Hofbauer	cg19860178	0	-0.002	0.003	0.014	0.216	0.829	0.845	-9.049	FALSE
Hofbauer	cg24622439	0	-0.004	0.005	0.975	0.216	0.829	0.845	-9.049	FALSE
Hofbauer	cg19941230	0	-0.004	0.003	0.036	-0.216	0.829	0.845	-9.049	FALSE
Hofbauer	cg24073777	0.004	-0.032	0.04	0.65	0.216	0.829	0.845	-9.049	FALSE
Hofbauer	cg10315347	0	-0.002	0.002	0.029	0.216	0.829	0.845	-9.049	FALSE
Hofbauer	cg17579786	-0.003	-0.026	0.021	0.6	-0.216	0.829	0.845	-9.049	FALSE
Hofbauer	cg06422309	0.004	-0.033	0.041	0.434	0.216	0.829	0.845	-9.049	FALSE
Hofbauer	cg15259947	0	-0.002	0.002	0.012	0.216	0.829	0.845	-9.049	FALSE
Hofbauer	cg15423944	-0.003	-0.025	0.02	0.93	-0.216	0.829	0.845	-9.049	FALSE
Hofbauer	cg12927498	-0.001	-0.007	0.005	0.029	-0.216	0.829	0.845	-9.049	FALSE
Hofbauer	cg18498241	0.003	-0.029	0.036	0.461	0.216	0.829	0.845	-9.049	FALSE
Hofbauer	cg02564259	0.003	-0.025	0.031	0.859	0.216	0.83	0.845	-9.049	FALSE
Hofbauer	cg13438631	0	-0.002	0.002	0.014	0.216	0.83	0.845	-9.049	FALSE
Hofbauer	cg08431447	-0.002	-0.023	0.018	0.159	-0.216	0.83	0.845	-9.049	FALSE
Hofbauer	cg03757109	0	-0.002	0.003	0.026	0.216	0.83	0.845	-9.049	FALSE
Hofbauer	cg11995282	0.002	-0.017	0.021	0.943	0.216	0.83	0.845	-9.049	FALSE
Hofbauer	cg22966060	0	-0.003	0.002	0.021	-0.215	0.83	0.845	-9.049	FALSE
Hofbauer	cg12435359	0	-0.003	0.003	0.018	-0.215	0.83	0.845	-9.049	FALSE
Hofbauer	cg20320946	-0.002	-0.02	0.016	0.818	-0.215	0.83	0.845	-9.049	FALSE
Hofbauer	cg09823760	0.003	-0.022	0.028	0.896	0.215	0.83	0.845	-9.049	FALSE
Hofbauer	cg04772833	0.003	-0.024	0.029	0.903	0.215	0.83	0.846	-9.049	FALSE
Hofbauer	cg14032732	-0.002	-0.021	0.017	0.036	-0.215	0.83	0.846	-9.049	FALSE
Hofbauer	cg18329931	-0.003	-0.027	0.022	0.187	-0.215	0.83	0.846	-9.049	FALSE
Hofbauer	cg20712980	0.001	-0.008	0.01	0.969	0.215	0.83	0.846	-9.049	FALSE
Hofbauer	cg07165525	0	-0.003	0.003	0.979	0.215	0.83	0.846	-9.049	FALSE
Hofbauer	cg00980625	-0.004	-0.036	0.029	0.712	-0.215	0.83	0.846	-9.049	FALSE
Hofbauer	cg18313110	0	-0.004	0.005	0.033	0.215	0.83	0.846	-9.049	FALSE
Hofbauer	cg04670913	0.001	-0.005	0.006	0.053	0.215	0.83	0.846	-9.049	FALSE
Hofbauer	cg12319221	-0.003	-0.026	0.021	0.872	-0.215	0.83	0.846	-9.049	FALSE
Hofbauer	cg23544007	0.003	-0.022	0.028	0.777	0.215	0.83	0.846	-9.049	FALSE
Hofbauer	cg26685735	0	-0.003	0.003	0.019	0.215	0.83	0.846	-9.049	FALSE
Hofbauer	cg25629905	0.003	-0.028	0.035	0.562	0.215	0.83	0.846	-9.049	FALSE
Hofbauer	cg17683126	0	-0.002	0.002	0.021	0.215	0.83	0.846	-9.049	FALSE
Hofbauer	cg07148716	0.003	-0.028	0.035	0.035	0.215	0.83	0.846	-9.05	FALSE
Hofbauer	cg10579631	-0.003	-0.033	0.027	0.725	-0.215	0.83	0.846	-9.05	FALSE
Hofbauer	cg13177860	-0.002	-0.015	0.012	0.935	-0.215	0.83	0.846	-9.05	FALSE
Hofbauer	cg05226685	-0.001	-0.011	0.009	0.939	-0.215	0.831	0.846	-9.05	FALSE
Hofbauer	cg26666921	-0.001	-0.008	0.006	0.065	-0.215	0.831	0.846	-9.05	FALSE
Hofbauer	cg00675260	-0.003	-0.029	0.024	0.814	-0.214	0.831	0.846	-9.05	FALSE
Hofbauer	cg26883472	-0.002	-0.015	0.012	0.928	-0.214	0.831	0.846	-9.05	FALSE
Hofbauer	cg08512345	0	-0.002	0.002	0.026	0.214	0.831	0.846	-9.05	FALSE
Hofbauer	cg01399264	-0.001	-0.009	0.007	0.025	-0.214	0.831	0.846	-9.05	FALSE
Hofbauer	cg20672131	-0.004	-0.039	0.031	0.576	-0.214	0.831	0.846	-9.05	FALSE
Hofbauer	cg00719410	0	-0.003	0.003	0.027	0.214	0.831	0.846	-9.05	FALSE
Hofbauer	cg00299105	0.002	-0.019	0.024	0.866	0.214	0.831	0.846	-9.05	FALSE
Hofbauer	cg04065909	0	-0.002	0.002	0.01	-0.214	0.831	0.846	-9.05	FALSE
Hofbauer	cg05232708	0.002	-0.015	0.019	0.614	0.214	0.831	0.846	-9.05	FALSE
Hofbauer	cg03096354	-0.001	-0.011	0.009	0.953	-0.214	0.831	0.846	-9.05	FALSE
Hofbauer	cg12498326	0.003	-0.024	0.03	0.76	0.214	0.831	0.846	-9.05	FALSE
Hofbauer	cg17241937	0.001	-0.011	0.013	0.927	0.214	0.831	0.846	-9.05	FALSE
Hofbauer	cg23420528	0	-0.002	0.002	0.014	-0.214	0.831	0.846	-9.05	FALSE
Hofbauer	cg11505855	0.004	-0.036	0.044	0.878	0.214	0.831	0.846	-9.05	FALSE
Hofbauer	cg15697476	-0.003	-0.031	0.025	0.089	-0.214	0.831	0.846	-9.05	FALSE
Hofbauer	cg06208651	0	-0.003	0.003	0.028	-0.214	0.831	0.846	-9.05	FALSE
Hofbauer	cg06639538	0.004	-0.029	0.037	0.519	0.214	0.831	0.846	-9.05	FALSE
Hofbauer	cg07836413	0	-0.003	0.003	0.02	-0.214	0.831	0.847	-9.05	FALSE
Hofbauer	cg08235500	0	-0.002	0.002	0.011	0.214	0.831	0.847	-9.05	FALSE
Hofbauer	cg08458852	0.002	-0.016	0.02	0.927	0.214	0.831	0.847	-9.05	FALSE
Hofbauer	cg14144038	0.002	-0.019	0.024	0.577	0.214	0.831	0.847	-9.05	FALSE
Hofbauer	cg03024714	0	-0.002	0.002	0.015	0.214	0.831	0.847	-9.05	FALSE
Hofbauer	cg09766769	0	-0.002	0.002	0.021	-0.214	0.831	0.847	-9.05	FALSE
Hofbauer	cg27537570	0.004	-0.037	0.046	0.437	0.214	0.831	0.847	-9.05	FALSE
Hofbauer	cg10287137	0.004	-0.03	0.038	0.594	0.214	0.831	0.847	-9.05	FALSE
Hofbauer	cg13670911	0	-0.002	0.002	0.013	-0.214	0.831	0.847	-9.05	FALSE
Hofbauer	cg13007349	0	-0.002	0.002	0.011	-0.214	0.831	0.847	-9.05	FALSE
Hofbauer	cg26083396	0	-0.002	0.002	0.01	0.214	0.831	0.847	-9.05	FALSE
Hofbauer	cg17528003	0.005	-0.042	0.052	0.889	0.214	0.831	0.847	-9.05	FALSE
Hofbauer	cg04859241	0.003	-0.028	0.035	0.538	0.214	0.831	0.847	-9.05	FALSE
Hofbauer	cg10887280	-0.003	-0.035	0.028	0.763	-0.214	0.831	0.847	-9.05	FALSE
Hofbauer	cg11755203	-0.005	-0.056	0.045	0.165	-0.214	0.831	0.847	-9.05	FALSE
Hofbauer	cg02068390	-0.001	-0.008	0.007	0.929	-0.214	0.831	0.847	-9.05	FALSE
Hofbauer	cg17958658	0.003	-0.028	0.035	0.074	0.214	0.831	0.847	-9.05	FALSE
Hofbauer	cg22166728	-0.001	-0.013	0.01	0.051	-0.214	0.831	0.847	-9.05	FALSE
Hofbauer	cg03461430	0.002	-0.018	0.023	0.529	0.214	0.831	0.847	-9.05	FALSE
Hofbauer	cg26657230	0	-0.001	0.002	0.021	0.214	0.831	0.847	-9.05	FALSE
Hofbauer	cg07524456	0.003	-0.023	0.029	0.352	0.214	0.831	0.847	-9.05	FALSE
Hofbauer	cg03571604	0	-0.005	0.004	0.038	-0.214	0.831	0.847	-9.05	FALSE
Hofbauer	cg04109768	-0.001	-0.007	0.005	0.036	-0.213	0.831	0.847	-9.05	FALSE
Hofbauer	cg05491930	0	-0.004	0.005	0.035	0.213	0.831	0.847	-9.05	FALSE
Hofbauer	cg10527606	0.002	-0.02	0.025	0.93	0.213	0.831	0.847	-9.05	FALSE
Hofbauer	cg21836487	-0.002	-0.016	0.013	0.814	-0.213	0.831	0.847	-9.05	FALSE
Hofbauer	cg21677976	0.001	-0.007	0.009	0.076	0.213	0.831	0.847	-9.05	FALSE
Hofbauer	cg08011844	-0.003	-0.031	0.025	0.941	-0.213	0.831	0.847	-9.05	FALSE
Hofbauer	cg18279180	-0.003	-0.027	0.022	0.734	-0.213	0.831	0.847	-9.05	FALSE
Hofbauer	cg05989656	-0.001	-0.014	0.012	0.78	-0.213	0.831	0.847	-9.05	FALSE
Hofbauer	cg09858767	-0.004	-0.042	0.034	0.542	-0.213	0.831	0.847	-9.05	FALSE
Hofbauer	cg07328417	0	-0.002	0.001	0.017	-0.213	0.832	0.847	-9.05	FALSE
Hofbauer	cg03538731	0	-0.003	0.002	0.028	-0.213	0.832	0.847	-9.05	FALSE
Hofbauer	cg02608831	-0.004	-0.037	0.03	0.583	-0.213	0.832	0.847	-9.05	FALSE
Hofbauer	cg14609721	-0.001	-0.005	0.004	0.017	-0.213	0.832	0.847	-9.05	FALSE
Hofbauer	cg22974804	0	-0.003	0.003	0.022	0.213	0.832	0.847	-9.05	FALSE
Hofbauer	cg09325506	0	-0.002	0.003	0.018	0.213	0.832	0.847	-9.05	FALSE
Hofbauer	cg08331981	-0.003	-0.031	0.025	0.52	-0.213	0.832	0.847	-9.05	FALSE
Hofbauer	cg22336633	0	-0.003	0.003	0.026	-0.213	0.832	0.847	-9.05	FALSE
Hofbauer	cg25401140	0	-0.003	0.003	0.025	0.213	0.832	0.847	-9.05	FALSE
Hofbauer	cg16005697	0.006	-0.047	0.058	0.512	0.213	0.832	0.847	-9.05	FALSE
Hofbauer	cg07122553	-0.003	-0.027	0.021	0.729	-0.213	0.832	0.847	-9.05	FALSE
Hofbauer	cg14461963	-0.001	-0.012	0.009	0.056	-0.213	0.832	0.847	-9.05	FALSE
Hofbauer	cg19510484	0	-0.003	0.004	0.032	0.213	0.832	0.847	-9.05	FALSE
Hofbauer	cg16151795	0.004	-0.031	0.038	0.292	0.213	0.832	0.847	-9.05	FALSE
Hofbauer	cg19106195	-0.001	-0.008	0.007	0.95	-0.213	0.832	0.847	-9.05	FALSE
Hofbauer	cg11690896	0	-0.002	0.003	0.02	0.213	0.832	0.847	-9.05	FALSE
Hofbauer	cg01687401	0.002	-0.016	0.02	0.158	0.213	0.832	0.847	-9.05	FALSE
Hofbauer	cg13054321	-0.003	-0.03	0.024	0.542	-0.213	0.832	0.847	-9.05	FALSE
Hofbauer	cg17497419	0	-0.002	0.002	0.01	-0.213	0.832	0.847	-9.05	FALSE
Hofbauer	cg22291365	-0.003	-0.032	0.026	0.677	-0.213	0.832	0.847	-9.05	FALSE
Hofbauer	cg13078232	0	-0.004	0.003	0.031	-0.213	0.832	0.847	-9.05	FALSE
Hofbauer	cg03740333	0	-0.004	0.003	0.981	-0.213	0.832	0.847	-9.05	FALSE
Hofbauer	cg08521677	-0.003	-0.027	0.021	0.036	-0.213	0.832	0.847	-9.05	FALSE
Hofbauer	cg15069995	-0.004	-0.044	0.035	0.856	-0.213	0.832	0.847	-9.05	FALSE
Hofbauer	cg09555706	0.002	-0.017	0.021	0.302	0.213	0.832	0.848	-9.05	FALSE
Hofbauer	cg04683210	0.002	-0.015	0.019	0.942	0.213	0.832	0.848	-9.05	FALSE
Hofbauer	cg12455762	0.004	-0.034	0.042	0.181	0.212	0.832	0.848	-9.05	FALSE
Hofbauer	cg08175591	-0.001	-0.013	0.011	0.037	-0.212	0.832	0.848	-9.05	FALSE
Hofbauer	cg06588483	0	-0.004	0.003	0.03	-0.212	0.832	0.848	-9.05	FALSE
Hofbauer	cg26584747	-0.005	-0.046	0.037	0.694	-0.212	0.832	0.848	-9.05	FALSE
Hofbauer	cg05857203	0	-0.002	0.002	0.018	0.212	0.832	0.848	-9.05	FALSE
Hofbauer	cg26579616	-0.004	-0.037	0.03	0.49	-0.212	0.832	0.848	-9.05	FALSE
Hofbauer	cg06786630	0.004	-0.034	0.043	0.561	0.212	0.832	0.848	-9.05	FALSE
Hofbauer	cg06713374	0	-0.002	0.003	0.014	0.212	0.832	0.848	-9.05	FALSE
Hofbauer	cg11136562	-0.003	-0.031	0.025	0.54	-0.212	0.832	0.848	-9.05	FALSE
Hofbauer	cg25838977	0.001	-0.01	0.012	0.941	0.212	0.832	0.848	-9.05	FALSE
Hofbauer	cg22761308	0	-0.004	0.003	0.031	-0.212	0.832	0.848	-9.05	FALSE
Hofbauer	cg00979307	-0.001	-0.013	0.01	0.955	-0.212	0.832	0.848	-9.05	FALSE
Hofbauer	cg06230247	-0.001	-0.014	0.011	0.932	-0.212	0.832	0.848	-9.05	FALSE
Hofbauer	cg02270541	0	-0.005	0.004	0.034	-0.212	0.832	0.848	-9.05	FALSE
Hofbauer	cg19270251	0	-0.002	0.002	0.019	0.212	0.832	0.848	-9.05	FALSE
Hofbauer	cg18709589	0	-0.003	0.003	0.042	0.212	0.833	0.848	-9.05	FALSE
Hofbauer	cg00110041	0.002	-0.013	0.016	0.716	0.212	0.833	0.848	-9.05	FALSE
Hofbauer	cg20388729	0.004	-0.029	0.036	0.772	0.212	0.833	0.848	-9.05	FALSE
Hofbauer	cg21845580	0	-0.003	0.002	0.024	-0.212	0.833	0.848	-9.05	FALSE
Hofbauer	cg07153588	0.001	-0.005	0.006	0.04	0.212	0.833	0.848	-9.05	FALSE
Hofbauer	cg15691775	-0.002	-0.024	0.019	0.074	-0.212	0.833	0.848	-9.05	FALSE
Hofbauer	cg23140839	-0.005	-0.049	0.04	0.662	-0.212	0.833	0.848	-9.05	FALSE
Hofbauer	cg09641663	-0.002	-0.025	0.02	0.864	-0.212	0.833	0.848	-9.05	FALSE
Hofbauer	cg19822214	0.001	-0.006	0.007	0.037	0.212	0.833	0.848	-9.05	FALSE
Hofbauer	cg15112006	-0.001	-0.012	0.01	0.869	-0.212	0.833	0.848	-9.05	FALSE
Hofbauer	cg23257840	-0.001	-0.006	0.005	0.029	-0.212	0.833	0.848	-9.05	FALSE
Hofbauer	cg25824330	0	-0.002	0.003	0.02	0.212	0.833	0.848	-9.05	FALSE
Hofbauer	cg26394825	0	-0.003	0.002	0.025	-0.212	0.833	0.848	-9.05	FALSE
Hofbauer	cg03766516	0	-0.003	0.003	0.025	-0.212	0.833	0.848	-9.05	FALSE
Hofbauer	cg21313071	-0.003	-0.035	0.028	0.791	-0.212	0.833	0.848	-9.05	FALSE
Hofbauer	ch.2.79384614F	0	-0.002	0.002	0.009	0.212	0.833	0.848	-9.05	FALSE
Hofbauer	cg25929589	-0.002	-0.021	0.017	0.464	-0.212	0.833	0.848	-9.05	FALSE
Hofbauer	cg21824710	0	-0.002	0.002	0.014	0.212	0.833	0.848	-9.05	FALSE
Hofbauer	cg25099807	-0.001	-0.007	0.006	0.048	-0.212	0.833	0.848	-9.05	FALSE
Hofbauer	cg00288736	0.002	-0.02	0.025	0.828	0.211	0.833	0.848	-9.05	FALSE
Hofbauer	cg07917886	0.001	-0.005	0.006	0.048	0.211	0.833	0.848	-9.05	FALSE
Hofbauer	cg13146517	0	-0.003	0.003	0.024	-0.211	0.833	0.848	-9.05	FALSE
Hofbauer	cg21330034	0.002	-0.015	0.019	0.184	0.211	0.833	0.848	-9.05	FALSE
Hofbauer	cg00914384	-0.002	-0.019	0.015	0.851	-0.211	0.833	0.848	-9.05	FALSE
Hofbauer	cg20108328	-0.001	-0.011	0.009	0.962	-0.211	0.833	0.848	-9.05	FALSE
Hofbauer	cg27409650	0	-0.002	0.003	0.03	0.211	0.833	0.848	-9.05	FALSE
Hofbauer	cg19939124	0.001	-0.007	0.008	0.934	0.211	0.833	0.848	-9.05	FALSE
Hofbauer	cg17370296	0.004	-0.03	0.037	0.684	0.211	0.833	0.848	-9.05	FALSE
Hofbauer	cg02119577	0.005	-0.038	0.047	0.605	0.211	0.833	0.848	-9.05	FALSE
Hofbauer	cg25745945	-0.004	-0.037	0.03	0.7	-0.211	0.833	0.848	-9.05	FALSE
Hofbauer	cg21070272	0.004	-0.031	0.039	0.58	0.211	0.833	0.848	-9.05	FALSE
Hofbauer	cg13964439	0.003	-0.025	0.03	0.648	0.211	0.833	0.849	-9.05	FALSE
Hofbauer	cg23259607	-0.001	-0.011	0.009	0.966	-0.211	0.833	0.849	-9.05	FALSE
Hofbauer	cg04400030	0	-0.003	0.002	0.028	-0.211	0.833	0.849	-9.05	FALSE
Hofbauer	cg14569209	0.003	-0.026	0.032	0.513	0.211	0.833	0.849	-9.05	FALSE
Hofbauer	cg02755525	0	-0.003	0.002	0.016	-0.211	0.833	0.849	-9.05	FALSE
Hofbauer	cg03056614	-0.001	-0.008	0.007	0.915	-0.211	0.833	0.849	-9.05	FALSE
Hofbauer	cg12719030	-0.004	-0.037	0.029	0.774	-0.211	0.833	0.849	-9.05	FALSE
Hofbauer	cg25512791	-0.002	-0.018	0.015	0.221	-0.211	0.833	0.849	-9.05	FALSE
Hofbauer	cg09467436	-0.003	-0.031	0.025	0.745	-0.211	0.833	0.849	-9.05	FALSE
Hofbauer	cg03748259	0.001	-0.007	0.009	0.966	0.211	0.833	0.849	-9.05	FALSE
Hofbauer	cg22969808	0	-0.002	0.001	0.015	-0.211	0.833	0.849	-9.05	FALSE
Hofbauer	cg00806214	0.001	-0.005	0.006	0.968	0.211	0.834	0.849	-9.05	FALSE
Hofbauer	cg20053799	0	-0.002	0.001	0.013	-0.211	0.834	0.849	-9.05	FALSE
Hofbauer	cg26386436	-0.002	-0.022	0.018	0.188	-0.211	0.834	0.849	-9.05	FALSE
Hofbauer	cg27590859	0.001	-0.008	0.01	0.069	0.211	0.834	0.849	-9.05	FALSE
Hofbauer	cg01820317	0.001	-0.008	0.009	0.944	0.211	0.834	0.849	-9.05	FALSE
Hofbauer	cg14815086	-0.002	-0.023	0.019	0.865	-0.21	0.834	0.849	-9.05	FALSE
Hofbauer	cg08036894	0.002	-0.018	0.022	0.872	0.21	0.834	0.849	-9.05	FALSE
Hofbauer	cg22798214	-0.003	-0.031	0.025	0.61	-0.21	0.834	0.849	-9.05	FALSE
Hofbauer	cg03339469	0	-0.002	0.003	0.014	0.21	0.834	0.849	-9.05	FALSE
Hofbauer	cg17892328	0	-0.002	0.001	0.018	-0.21	0.834	0.849	-9.05	FALSE
Hofbauer	cg14930242	-0.002	-0.021	0.017	0.886	-0.21	0.834	0.849	-9.05	FALSE
Hofbauer	cg00942920	-0.002	-0.024	0.02	0.395	-0.21	0.834	0.849	-9.05	FALSE
Hofbauer	cg00079563	0	-0.002	0.003	0.028	0.21	0.834	0.849	-9.05	FALSE
Hofbauer	cg24399924	-0.002	-0.02	0.016	0.045	-0.21	0.834	0.849	-9.05	FALSE
Hofbauer	cg07244326	-0.002	-0.023	0.019	0.266	-0.21	0.834	0.849	-9.05	FALSE
Hofbauer	cg25078442	0	-0.002	0.002	0.015	0.21	0.834	0.849	-9.05	FALSE
Hofbauer	cg25506386	-0.001	-0.006	0.005	0.041	-0.21	0.834	0.849	-9.051	FALSE
Hofbauer	cg21760006	-0.004	-0.037	0.03	0.545	-0.21	0.834	0.849	-9.051	FALSE
Hofbauer	cg13007481	0.002	-0.014	0.017	0.844	0.21	0.834	0.849	-9.051	FALSE
Hofbauer	cg11952315	0.001	-0.012	0.015	0.046	0.21	0.834	0.849	-9.051	FALSE
Hofbauer	cg03877919	0	-0.002	0.002	0.02	-0.21	0.834	0.849	-9.051	FALSE
Hofbauer	cg14538319	0.002	-0.02	0.025	0.576	0.21	0.834	0.849	-9.051	FALSE
Hofbauer	cg26831148	0	-0.005	0.004	0.028	-0.21	0.834	0.849	-9.051	FALSE
Hofbauer	cg06259664	-0.001	-0.01	0.008	0.96	-0.21	0.834	0.849	-9.051	FALSE
Hofbauer	cg01406758	0	-0.003	0.003	0.022	-0.21	0.834	0.849	-9.051	FALSE
Hofbauer	cg10975290	0.003	-0.026	0.033	0.244	0.21	0.834	0.85	-9.051	FALSE
Hofbauer	cg20729301	0	-0.002	0.002	0.012	-0.21	0.834	0.85	-9.051	FALSE
Hofbauer	cg08777992	-0.004	-0.042	0.034	0.687	-0.21	0.834	0.85	-9.051	FALSE
Hofbauer	cg13811229	-0.004	-0.037	0.03	0.922	-0.21	0.834	0.85	-9.051	FALSE
Hofbauer	cg26946276	0	-0.004	0.003	0.041	-0.21	0.834	0.85	-9.051	FALSE
Hofbauer	cg12471171	-0.004	-0.039	0.031	0.662	-0.21	0.834	0.85	-9.051	FALSE
Hofbauer	cg06959800	0.002	-0.018	0.022	0.897	0.21	0.834	0.85	-9.051	FALSE
Hofbauer	cg00040367	0	-0.004	0.003	0.02	-0.21	0.834	0.85	-9.051	FALSE
Hofbauer	cg16872028	0.001	-0.004	0.005	0.047	0.21	0.834	0.85	-9.051	FALSE
Hofbauer	cg21938123	0	-0.003	0.003	0.019	0.209	0.834	0.85	-9.051	FALSE
Hofbauer	cg14291009	0.001	-0.008	0.01	0.051	0.209	0.834	0.85	-9.051	FALSE
Hofbauer	cg24412006	-0.002	-0.023	0.018	0.908	-0.209	0.834	0.85	-9.051	FALSE
Hofbauer	cg12386509	-0.003	-0.036	0.029	0.783	-0.209	0.834	0.85	-9.051	FALSE
Hofbauer	cg01443852	0.002	-0.02	0.024	0.815	0.209	0.834	0.85	-9.051	FALSE
Hofbauer	cg22658649	0	-0.004	0.003	0.036	-0.209	0.834	0.85	-9.051	FALSE
Hofbauer	cg18709110	0.004	-0.035	0.044	0.692	0.209	0.834	0.85	-9.051	FALSE
Hofbauer	cg21205504	0	-0.004	0.003	0.042	-0.209	0.834	0.85	-9.051	FALSE
Hofbauer	cg01625242	-0.002	-0.018	0.014	0.219	-0.209	0.834	0.85	-9.051	FALSE
Hofbauer	cg02354563	-0.003	-0.031	0.025	0.228	-0.209	0.835	0.85	-9.051	FALSE
Hofbauer	cg06740985	0.003	-0.029	0.035	0.758	0.209	0.835	0.85	-9.051	FALSE
Hofbauer	cg24086690	-0.002	-0.025	0.021	0.771	-0.209	0.835	0.85	-9.051	FALSE
Hofbauer	cg03266380	0	-0.001	0.002	0.021	0.209	0.835	0.85	-9.051	FALSE
Hofbauer	cg08052428	0.001	-0.005	0.006	0.057	0.209	0.835	0.85	-9.051	FALSE
Hofbauer	cg00701398	0	-0.002	0.002	0.017	0.209	0.835	0.85	-9.051	FALSE
Hofbauer	cg01059385	0.003	-0.026	0.032	0.16	0.209	0.835	0.85	-9.051	FALSE
Hofbauer	cg08797423	0.002	-0.02	0.025	0.667	0.209	0.835	0.85	-9.051	FALSE
Hofbauer	cg18269503	0	-0.003	0.004	0.039	0.209	0.835	0.85	-9.051	FALSE
Hofbauer	cg05570707	-0.001	-0.007	0.005	0.037	-0.209	0.835	0.85	-9.051	FALSE
Hofbauer	cg19469447	0.008	-0.069	0.085	0.174	0.209	0.835	0.85	-9.051	FALSE
Hofbauer	cg06979726	-0.002	-0.018	0.014	0.892	-0.209	0.835	0.85	-9.051	FALSE
Hofbauer	cg02742085	-0.001	-0.006	0.005	0.053	-0.209	0.835	0.85	-9.051	FALSE
Hofbauer	cg13588054	-0.001	-0.009	0.007	0.052	-0.209	0.835	0.85	-9.051	FALSE
Hofbauer	cg22015966	0.002	-0.015	0.019	0.174	0.209	0.835	0.85	-9.051	FALSE
Hofbauer	cg03266992	0	-0.002	0.002	0.017	-0.209	0.835	0.85	-9.051	FALSE
Hofbauer	cg23498628	-0.003	-0.026	0.021	0.779	-0.209	0.835	0.85	-9.051	FALSE
Hofbauer	cg05263682	0	-0.002	0.002	0.022	-0.209	0.835	0.85	-9.051	FALSE
Hofbauer	cg00042914	-0.003	-0.035	0.029	0.806	-0.209	0.835	0.85	-9.051	FALSE
Hofbauer	cg22217660	0.002	-0.02	0.024	0.825	0.209	0.835	0.85	-9.051	FALSE
Hofbauer	cg13746772	-0.001	-0.01	0.008	0.967	-0.209	0.835	0.85	-9.051	FALSE
Hofbauer	cg27245606	0	-0.003	0.004	0.021	0.209	0.835	0.85	-9.051	FALSE
Hofbauer	cg25968206	0.004	-0.032	0.039	0.874	0.209	0.835	0.85	-9.051	FALSE
Hofbauer	cg24367840	0.003	-0.022	0.027	0.773	0.209	0.835	0.85	-9.051	FALSE
Hofbauer	cg16466635	0	-0.004	0.005	0.046	0.209	0.835	0.85	-9.051	FALSE
Hofbauer	cg12744031	-0.007	-0.074	0.06	0.353	-0.209	0.835	0.85	-9.051	FALSE
Hofbauer	cg03141944	0.001	-0.012	0.015	0.923	0.209	0.835	0.85	-9.051	FALSE
Hofbauer	cg18183042	-0.003	-0.029	0.023	0.164	-0.208	0.835	0.85	-9.051	FALSE
Hofbauer	cg18256429	0.002	-0.014	0.017	0.109	0.208	0.835	0.85	-9.051	FALSE
Hofbauer	cg16824731	0	-0.003	0.003	0.031	-0.208	0.835	0.85	-9.051	FALSE
Hofbauer	cg05272960	-0.002	-0.021	0.017	0.229	-0.208	0.835	0.851	-9.051	FALSE
Hofbauer	cg18856043	0.003	-0.024	0.029	0.724	0.208	0.835	0.851	-9.051	FALSE
Hofbauer	cg19988426	-0.004	-0.047	0.038	0.214	-0.208	0.835	0.851	-9.051	FALSE
Hofbauer	cg01865118	-0.002	-0.022	0.018	0.946	-0.208	0.835	0.851	-9.051	FALSE
Hofbauer	cg20949959	0	-0.002	0.002	0.013	0.208	0.835	0.851	-9.051	FALSE
Hofbauer	cg16474725	0.004	-0.03	0.037	0.25	0.208	0.835	0.851	-9.051	FALSE
Hofbauer	cg12112556	0.003	-0.028	0.034	0.756	0.208	0.835	0.851	-9.051	FALSE
Hofbauer	cg06193723	-0.001	-0.007	0.006	0.036	-0.208	0.836	0.851	-9.051	FALSE
Hofbauer	cg09167951	-0.004	-0.045	0.037	0.504	-0.208	0.836	0.851	-9.051	FALSE
Hofbauer	cg24718970	0.001	-0.011	0.014	0.941	0.208	0.836	0.851	-9.051	FALSE
Hofbauer	cg15463135	-0.001	-0.012	0.01	0.883	-0.208	0.836	0.851	-9.051	FALSE
Hofbauer	cg05688026	0	-0.002	0.003	0.016	0.208	0.836	0.851	-9.051	FALSE
Hofbauer	cg25840536	0.003	-0.022	0.028	0.812	0.208	0.836	0.851	-9.051	FALSE
Hofbauer	cg08832851	0.002	-0.016	0.02	0.18	0.208	0.836	0.851	-9.051	FALSE
Hofbauer	cg19389884	0.003	-0.028	0.034	0.115	0.208	0.836	0.851	-9.051	FALSE
Hofbauer	cg07629965	-0.003	-0.03	0.024	0.097	-0.208	0.836	0.851	-9.051	FALSE
Hofbauer	cg02854396	0.003	-0.03	0.037	0.512	0.208	0.836	0.851	-9.051	FALSE
Hofbauer	cg22450342	-0.003	-0.035	0.028	0.685	-0.208	0.836	0.851	-9.051	FALSE
Hofbauer	cg24530508	-0.002	-0.023	0.018	0.839	-0.208	0.836	0.851	-9.051	FALSE
Hofbauer	cg26354092	-0.002	-0.024	0.02	0.912	-0.208	0.836	0.851	-9.051	FALSE
Hofbauer	cg22083199	0.002	-0.015	0.019	0.806	0.208	0.836	0.851	-9.051	FALSE
Hofbauer	cg01096640	-0.003	-0.027	0.022	0.841	-0.208	0.836	0.851	-9.051	FALSE
Hofbauer	cg12020676	-0.006	-0.06	0.049	0.75	-0.208	0.836	0.851	-9.051	FALSE
Hofbauer	cg16652264	-0.004	-0.041	0.033	0.422	-0.207	0.836	0.851	-9.051	FALSE
Hofbauer	cg02900995	-0.002	-0.018	0.014	0.045	-0.207	0.836	0.851	-9.051	FALSE
Hofbauer	cg02940003	0.004	-0.03	0.037	0.497	0.207	0.836	0.851	-9.051	FALSE
Hofbauer	cg02605795	-0.001	-0.007	0.006	0.045	-0.207	0.836	0.851	-9.051	FALSE
Hofbauer	cg27600265	-0.002	-0.025	0.02	0.524	-0.207	0.836	0.851	-9.051	FALSE
Hofbauer	cg25394782	0.002	-0.018	0.022	0.85	0.207	0.836	0.851	-9.051	FALSE
Hofbauer	cg05842457	0	-0.002	0.001	0.019	-0.207	0.836	0.851	-9.051	FALSE
Hofbauer	cg12851504	0.001	-0.013	0.016	0.017	0.207	0.836	0.851	-9.051	FALSE
Hofbauer	cg21293124	0.001	-0.007	0.009	0.883	0.207	0.836	0.851	-9.051	FALSE
Hofbauer	cg22269526	0	-0.002	0.002	0.024	-0.207	0.836	0.851	-9.051	FALSE
Hofbauer	cg12744061	-0.003	-0.033	0.026	0.78	-0.207	0.836	0.851	-9.051	FALSE
Hofbauer	cg18742986	0.002	-0.017	0.021	0.896	0.207	0.836	0.851	-9.051	FALSE
Hofbauer	cg23637605	-0.003	-0.034	0.028	0.653	-0.207	0.836	0.851	-9.051	FALSE
Hofbauer	cg02489478	0.002	-0.017	0.021	0.805	0.207	0.836	0.851	-9.051	FALSE
Hofbauer	cg06964608	0.003	-0.024	0.03	0.184	0.207	0.836	0.851	-9.051	FALSE
Hofbauer	cg14634563	-0.002	-0.021	0.017	0.917	-0.207	0.836	0.851	-9.051	FALSE
Hofbauer	cg02464563	0	-0.002	0.003	0.015	0.207	0.836	0.851	-9.051	FALSE
Hofbauer	cg00885708	-0.001	-0.009	0.007	0.071	-0.207	0.836	0.851	-9.051	FALSE
Hofbauer	cg21190895	0.002	-0.016	0.02	0.83	0.207	0.836	0.851	-9.051	FALSE
Hofbauer	cg13334135	-0.001	-0.007	0.006	0.045	-0.207	0.836	0.851	-9.051	FALSE
Hofbauer	cg18842717	-0.001	-0.015	0.012	0.094	-0.207	0.836	0.851	-9.051	FALSE
Hofbauer	cg27326431	0	-0.004	0.003	0.029	-0.207	0.836	0.851	-9.051	FALSE
Hofbauer	cg22389871	0	-0.002	0.002	0.021	0.207	0.836	0.851	-9.051	FALSE
Hofbauer	cg07242860	0.001	-0.009	0.011	0.033	0.207	0.836	0.851	-9.051	FALSE
Hofbauer	cg13617753	0.003	-0.023	0.028	0.639	0.207	0.836	0.851	-9.051	FALSE
Hofbauer	cg23992209	-0.004	-0.046	0.037	0.629	-0.207	0.836	0.852	-9.051	FALSE
Hofbauer	cg13530448	0.002	-0.015	0.019	0.122	0.207	0.836	0.852	-9.051	FALSE
Hofbauer	cg17829810	0.004	-0.036	0.045	0.736	0.207	0.836	0.852	-9.051	FALSE
Hofbauer	cg03346415	0.004	-0.035	0.044	0.783	0.207	0.836	0.852	-9.051	FALSE
Hofbauer	cg25742300	0.005	-0.043	0.053	0.598	0.207	0.836	0.852	-9.051	FALSE
Hofbauer	cg08736146	0	-0.003	0.004	0.03	0.207	0.836	0.852	-9.051	FALSE
Hofbauer	cg15567634	0	-0.003	0.003	0.035	-0.207	0.836	0.852	-9.051	FALSE
Hofbauer	cg26505596	0.002	-0.015	0.019	0.88	0.207	0.836	0.852	-9.051	FALSE
Hofbauer	cg17330496	0	-0.003	0.003	0.029	-0.207	0.837	0.852	-9.051	FALSE
Hofbauer	cg20401130	0.004	-0.032	0.04	0.666	0.207	0.837	0.852	-9.051	FALSE
Hofbauer	cg20782653	0.002	-0.016	0.02	0.876	0.207	0.837	0.852	-9.051	FALSE
Hofbauer	cg20906206	0	-0.002	0.003	0.023	0.207	0.837	0.852	-9.051	FALSE
Hofbauer	cg10678459	-0.003	-0.028	0.023	0.64	-0.207	0.837	0.852	-9.051	FALSE
Hofbauer	cg02560615	0	-0.003	0.002	0.034	-0.207	0.837	0.852	-9.051	FALSE
Hofbauer	cg05394244	-0.004	-0.039	0.032	0.317	-0.207	0.837	0.852	-9.051	FALSE
Hofbauer	cg14283328	0.003	-0.024	0.03	0.546	0.207	0.837	0.852	-9.051	FALSE
Hofbauer	cg20263098	0	-0.002	0.003	0.015	0.207	0.837	0.852	-9.051	FALSE
Hofbauer	cg11964364	0.003	-0.03	0.037	0.683	0.207	0.837	0.852	-9.051	FALSE
Hofbauer	cg11665564	0	-0.001	0.002	0.018	0.206	0.837	0.852	-9.051	FALSE
Hofbauer	cg17860381	0	-0.002	0.002	0.015	-0.206	0.837	0.852	-9.051	FALSE
Hofbauer	cg24209738	0.003	-0.025	0.031	0.828	0.206	0.837	0.852	-9.051	FALSE
Hofbauer	cg25719798	0	-0.002	0.002	0.014	0.206	0.837	0.852	-9.051	FALSE
Hofbauer	cg15985400	0	-0.003	0.004	0.039	0.206	0.837	0.852	-9.051	FALSE
Hofbauer	cg05374798	0	-0.002	0.002	0.023	0.206	0.837	0.852	-9.051	FALSE
Hofbauer	cg16225011	0.001	-0.011	0.013	0.83	0.206	0.837	0.852	-9.051	FALSE
Hofbauer	cg05671968	0.003	-0.023	0.028	0.565	0.206	0.837	0.852	-9.051	FALSE
Hofbauer	cg15114107	0	-0.002	0.003	0.03	0.206	0.837	0.852	-9.051	FALSE
Hofbauer	cg21204965	-0.001	-0.006	0.005	0.037	-0.206	0.837	0.852	-9.051	FALSE
Hofbauer	cg24165760	-0.001	-0.013	0.011	0.062	-0.206	0.837	0.852	-9.051	FALSE
Hofbauer	cg11001670	-0.002	-0.02	0.016	0.935	-0.206	0.837	0.852	-9.051	FALSE
Hofbauer	cg11198128	0	-0.002	0.002	0.01	-0.206	0.837	0.852	-9.051	FALSE
Hofbauer	cg14293362	0.002	-0.021	0.026	0.083	0.206	0.837	0.852	-9.051	FALSE
Hofbauer	cg18139878	0	-0.002	0.003	0.983	0.206	0.837	0.852	-9.051	FALSE
Hofbauer	cg19694453	0.003	-0.027	0.033	0.773	0.206	0.837	0.852	-9.051	FALSE
Hofbauer	cg06740296	-0.002	-0.022	0.017	0.205	-0.206	0.837	0.852	-9.051	FALSE
Hofbauer	cg13775310	0	-0.003	0.003	0.021	0.206	0.837	0.852	-9.051	FALSE
Hofbauer	cg13008879	0	-0.002	0.002	0.019	-0.206	0.837	0.852	-9.051	FALSE
Hofbauer	cg11090352	0	-0.005	0.004	0.053	-0.206	0.837	0.852	-9.051	FALSE
Hofbauer	cg19921377	0.005	-0.039	0.049	0.654	0.206	0.837	0.852	-9.051	FALSE
Hofbauer	cg20442289	-0.003	-0.036	0.03	0.727	-0.206	0.837	0.852	-9.051	FALSE
Hofbauer	cg18413587	0	-0.002	0.003	0.021	0.206	0.837	0.852	-9.051	FALSE
Hofbauer	cg01791778	-0.003	-0.032	0.026	0.52	-0.206	0.837	0.852	-9.051	FALSE
Hofbauer	cg08721347	0	-0.003	0.003	0.01	0.206	0.837	0.852	-9.051	FALSE
Hofbauer	cg01346114	0	-0.002	0.002	0.024	0.206	0.837	0.852	-9.051	FALSE
Hofbauer	ch.1.95642235F	0	-0.002	0.002	0.017	-0.206	0.837	0.852	-9.051	FALSE
Hofbauer	cg07409656	0	-0.002	0.003	0.017	0.206	0.837	0.852	-9.051	FALSE
Hofbauer	cg01908177	0	-0.005	0.004	0.972	-0.206	0.837	0.852	-9.051	FALSE
Hofbauer	cg07590912	0	-0.001	0.002	0.017	0.206	0.837	0.852	-9.051	FALSE
Hofbauer	cg18279134	0.002	-0.016	0.02	0.83	0.206	0.837	0.853	-9.051	FALSE
Hofbauer	cg00070460	0.002	-0.02	0.025	0.652	0.206	0.838	0.853	-9.051	FALSE
Hofbauer	cg23979451	0	-0.004	0.003	0.032	-0.205	0.838	0.853	-9.051	FALSE
Hofbauer	cg19635158	0	-0.002	0.002	0.011	0.205	0.838	0.853	-9.051	FALSE
Hofbauer	cg11839729	0	-0.002	0.002	0.016	-0.205	0.838	0.853	-9.051	FALSE
Hofbauer	cg01400884	-0.002	-0.022	0.018	0.252	-0.205	0.838	0.853	-9.051	FALSE
Hofbauer	cg03870172	0	-0.002	0.002	0.02	0.205	0.838	0.853	-9.051	FALSE
Hofbauer	cg00099023	-0.001	-0.012	0.01	0.037	-0.205	0.838	0.853	-9.051	FALSE
Hofbauer	cg20470722	0	-0.002	0.002	0.021	0.205	0.838	0.853	-9.051	FALSE
Hofbauer	cg06770995	-0.003	-0.034	0.027	0.92	-0.205	0.838	0.853	-9.052	FALSE
Hofbauer	cg21818333	0	-0.002	0.002	0.014	-0.205	0.838	0.853	-9.052	FALSE
Hofbauer	cg10497754	0.003	-0.026	0.032	0.748	0.205	0.838	0.853	-9.052	FALSE
Hofbauer	cg21989886	0	-0.002	0.002	0.014	-0.205	0.838	0.853	-9.052	FALSE
Hofbauer	cg26646903	0	-0.003	0.002	0.024	-0.205	0.838	0.853	-9.052	FALSE
Hofbauer	cg12439852	0.003	-0.025	0.03	0.781	0.205	0.838	0.853	-9.052	FALSE
Hofbauer	cg04348427	0	-0.003	0.002	0.017	-0.205	0.838	0.853	-9.052	FALSE
Hofbauer	cg11180069	0.003	-0.026	0.032	0.722	0.205	0.838	0.853	-9.052	FALSE
Hofbauer	cg24539999	0	-0.002	0.003	0.016	0.205	0.838	0.853	-9.052	FALSE
Hofbauer	cg19500393	-0.002	-0.017	0.014	0.954	-0.205	0.838	0.853	-9.052	FALSE
Hofbauer	cg19418284	0	-0.002	0.002	0.018	-0.205	0.838	0.853	-9.052	FALSE
Hofbauer	cg23853165	0.005	-0.043	0.053	0.825	0.205	0.838	0.853	-9.052	FALSE
Hofbauer	cg05725404	0.004	-0.037	0.046	0.362	0.205	0.838	0.853	-9.052	FALSE
Hofbauer	cg00574017	-0.001	-0.006	0.005	0.972	-0.205	0.838	0.853	-9.052	FALSE
Hofbauer	cg19904522	0.003	-0.024	0.029	0.926	0.205	0.838	0.853	-9.052	FALSE
Hofbauer	cg20228636	-0.007	-0.077	0.062	0.379	-0.205	0.838	0.853	-9.052	FALSE
Hofbauer	cg03879000	-0.002	-0.02	0.016	0.957	-0.205	0.838	0.853	-9.052	FALSE
Hofbauer	cg10057218	0.001	-0.009	0.011	0.907	0.205	0.838	0.853	-9.052	FALSE
Hofbauer	cg13758186	0.003	-0.029	0.035	0.46	0.205	0.838	0.853	-9.052	FALSE
Hofbauer	cg16987804	0	-0.004	0.005	0.034	0.205	0.838	0.853	-9.052	FALSE
Hofbauer	cg17873750	0.003	-0.029	0.036	0.436	0.205	0.838	0.853	-9.052	FALSE
Hofbauer	cg20487231	0	-0.005	0.004	0.031	-0.205	0.838	0.853	-9.052	FALSE
Hofbauer	cg08684551	0	-0.005	0.004	0.036	-0.205	0.838	0.853	-9.052	FALSE
Hofbauer	cg01976992	-0.002	-0.016	0.013	0.952	-0.204	0.838	0.853	-9.052	FALSE
Hofbauer	cg09859456	0	-0.003	0.004	0.015	0.204	0.838	0.853	-9.052	FALSE
Hofbauer	cg06849428	0	-0.003	0.002	0.021	-0.204	0.838	0.853	-9.052	FALSE
Hofbauer	cg05972102	0.001	-0.011	0.013	0.953	0.204	0.838	0.853	-9.052	FALSE
Hofbauer	cg04812760	0	-0.001	0.002	0.011	0.204	0.838	0.853	-9.052	FALSE
Hofbauer	cg01986205	0	-0.002	0.002	0.019	-0.204	0.838	0.853	-9.052	FALSE
Hofbauer	cg07313679	0	-0.002	0.002	0.017	0.204	0.838	0.853	-9.052	FALSE
Hofbauer	cg04629194	0	-0.002	0.003	0.015	0.204	0.838	0.853	-9.052	FALSE
Hofbauer	cg08877293	0	-0.003	0.002	0.028	-0.204	0.838	0.853	-9.052	FALSE
Hofbauer	cg06594281	0	-0.004	0.003	0.026	-0.204	0.838	0.853	-9.052	FALSE
Hofbauer	cg20592378	0	-0.003	0.002	0.016	-0.204	0.838	0.853	-9.052	FALSE
Hofbauer	cg10528989	-0.003	-0.036	0.029	0.581	-0.204	0.839	0.853	-9.052	FALSE
Hofbauer	cg00494761	-0.003	-0.032	0.026	0.052	-0.204	0.839	0.853	-9.052	FALSE
Hofbauer	cg14855657	-0.002	-0.025	0.021	0.046	-0.204	0.839	0.853	-9.052	FALSE
Hofbauer	cg13916740	-0.001	-0.013	0.011	0.014	-0.204	0.839	0.853	-9.052	FALSE
Hofbauer	cg06499778	-0.003	-0.037	0.03	0.523	-0.204	0.839	0.854	-9.052	FALSE
Hofbauer	cg18478394	0	-0.003	0.004	0.025	0.204	0.839	0.854	-9.052	FALSE
Hofbauer	cg01588475	0.003	-0.03	0.036	0.541	0.204	0.839	0.854	-9.052	FALSE
Hofbauer	cg12286159	0.002	-0.018	0.023	0.847	0.204	0.839	0.854	-9.052	FALSE
Hofbauer	cg17448127	0	-0.004	0.003	0.022	-0.204	0.839	0.854	-9.052	FALSE
Hofbauer	cg25905648	0	-0.002	0.002	0.023	-0.204	0.839	0.854	-9.052	FALSE
Hofbauer	cg12741345	-0.001	-0.005	0.004	0.051	-0.204	0.839	0.854	-9.052	FALSE
Hofbauer	cg26590799	-0.003	-0.035	0.029	0.81	-0.204	0.839	0.854	-9.052	FALSE
Hofbauer	cg12257055	0.001	-0.008	0.009	0.952	0.204	0.839	0.854	-9.052	FALSE
Hofbauer	cg02466926	0	-0.002	0.002	0.02	-0.204	0.839	0.854	-9.052	FALSE
Hofbauer	cg05567763	0	-0.003	0.004	0.027	0.204	0.839	0.854	-9.052	FALSE
Hofbauer	cg05063339	-0.005	-0.057	0.047	0.12	-0.204	0.839	0.854	-9.052	FALSE
Hofbauer	cg16533146	-0.002	-0.023	0.018	0.727	-0.204	0.839	0.854	-9.052	FALSE
Hofbauer	cg15988937	0.003	-0.026	0.032	0.872	0.204	0.839	0.854	-9.052	FALSE
Hofbauer	cg02309301	-0.001	-0.008	0.007	0.032	-0.204	0.839	0.854	-9.052	FALSE
Hofbauer	cg13967864	0	-0.005	0.004	0.014	-0.204	0.839	0.854	-9.052	FALSE
Hofbauer	cg18198730	0.003	-0.03	0.037	0.444	0.204	0.839	0.854	-9.052	FALSE
Hofbauer	cg03822267	-0.002	-0.025	0.02	0.785	-0.204	0.839	0.854	-9.052	FALSE
Hofbauer	cg10881359	0	-0.003	0.002	0.028	-0.204	0.839	0.854	-9.052	FALSE
Hofbauer	cg19769967	0	-0.002	0.002	0.026	0.204	0.839	0.854	-9.052	FALSE
Hofbauer	cg07860043	0.003	-0.024	0.029	0.1	0.204	0.839	0.854	-9.052	FALSE
Hofbauer	cg26915924	-0.004	-0.041	0.033	0.515	-0.204	0.839	0.854	-9.052	FALSE
Hofbauer	cg04983925	0	-0.002	0.003	0.027	0.204	0.839	0.854	-9.052	FALSE
Hofbauer	cg21475816	0	-0.002	0.002	0.018	0.203	0.839	0.854	-9.052	FALSE
Hofbauer	cg18938534	0.003	-0.023	0.028	0.83	0.203	0.839	0.854	-9.052	FALSE
Hofbauer	cg27030336	0	-0.003	0.003	0.034	0.203	0.839	0.854	-9.052	FALSE
Hofbauer	cg19306047	0	-0.002	0.002	0.025	-0.203	0.839	0.854	-9.052	FALSE
Hofbauer	cg17193066	0	-0.002	0.003	0.022	0.203	0.839	0.854	-9.052	FALSE
Hofbauer	cg06998224	0.002	-0.02	0.025	0.888	0.203	0.839	0.854	-9.052	FALSE
Hofbauer	cg05778278	-0.004	-0.042	0.034	0.717	-0.203	0.84	0.854	-9.052	FALSE
Hofbauer	cg14503815	0.002	-0.021	0.026	0.849	0.203	0.84	0.854	-9.052	FALSE
Hofbauer	cg26122063	-0.001	-0.01	0.008	0.964	-0.203	0.84	0.855	-9.052	FALSE
Hofbauer	cg23490407	-0.004	-0.039	0.032	0.971	-0.203	0.84	0.855	-9.052	FALSE
Hofbauer	cg07638098	0	-0.002	0.001	0.013	-0.203	0.84	0.855	-9.052	FALSE
Hofbauer	cg26201787	0	-0.002	0.002	0.021	-0.203	0.84	0.855	-9.052	FALSE
Hofbauer	cg22725303	0	-0.003	0.002	0.021	-0.203	0.84	0.855	-9.052	FALSE
Hofbauer	cg13401368	0	-0.002	0.002	0.022	-0.203	0.84	0.855	-9.052	FALSE
Hofbauer	cg10588770	0	-0.004	0.005	0.047	0.203	0.84	0.855	-9.052	FALSE
Hofbauer	cg25640245	0	-0.002	0.003	0.021	0.203	0.84	0.855	-9.052	FALSE
Hofbauer	cg03254067	0.002	-0.018	0.022	0.144	0.202	0.84	0.855	-9.052	FALSE
Hofbauer	cg00735962	0	-0.002	0.003	0.017	0.202	0.84	0.855	-9.052	FALSE
Hofbauer	cg25446577	0	-0.003	0.003	0.028	0.202	0.84	0.855	-9.052	FALSE
Hofbauer	cg04986864	0	-0.002	0.002	0.029	-0.202	0.84	0.855	-9.052	FALSE
Hofbauer	cg26542567	0.003	-0.023	0.028	0.721	0.202	0.84	0.855	-9.052	FALSE
Hofbauer	cg01588776	0	-0.002	0.003	0.024	0.202	0.84	0.855	-9.052	FALSE
Hofbauer	cg18083704	0.004	-0.034	0.041	0.349	0.202	0.84	0.855	-9.052	FALSE
Hofbauer	cg14826792	-0.001	-0.013	0.01	0.075	-0.202	0.84	0.855	-9.052	FALSE
Hofbauer	cg05330297	0	-0.002	0.003	0.033	0.202	0.84	0.855	-9.052	FALSE
Hofbauer	ch.15.77890571R	-0.001	-0.007	0.006	0.015	-0.202	0.84	0.855	-9.052	FALSE
Hofbauer	cg14620549	-0.001	-0.01	0.008	0.021	-0.202	0.84	0.855	-9.052	FALSE
Hofbauer	cg03587150	0	-0.003	0.002	0.026	-0.202	0.84	0.855	-9.052	FALSE
Hofbauer	cg12376055	0.002	-0.018	0.022	0.844	0.202	0.84	0.855	-9.052	FALSE
Hofbauer	cg17634781	-0.004	-0.039	0.031	0.312	-0.202	0.84	0.855	-9.052	FALSE
Hofbauer	cg19367626	0.001	-0.005	0.006	0.017	0.202	0.84	0.855	-9.052	FALSE
Hofbauer	cg07306006	0.001	-0.009	0.011	0.968	0.202	0.84	0.855	-9.052	FALSE
Hofbauer	cg14970991	-0.004	-0.044	0.036	0.391	-0.202	0.84	0.855	-9.052	FALSE
Hofbauer	cg11293800	0.004	-0.032	0.039	0.782	0.202	0.84	0.855	-9.052	FALSE
Hofbauer	cg05921947	-0.003	-0.038	0.031	0.681	-0.202	0.84	0.855	-9.052	FALSE
Hofbauer	cg08542199	-0.003	-0.027	0.022	0.819	-0.202	0.84	0.855	-9.052	FALSE
Hofbauer	cg16595365	-0.001	-0.008	0.006	0.044	-0.202	0.84	0.855	-9.052	FALSE
Hofbauer	cg02073558	-0.001	-0.01	0.008	0.034	-0.202	0.84	0.855	-9.052	FALSE
Hofbauer	cg18502238	-0.003	-0.033	0.027	0.774	-0.202	0.84	0.855	-9.052	FALSE
Hofbauer	cg17783593	0	-0.002	0.002	0.017	0.202	0.84	0.855	-9.052	FALSE
Hofbauer	cg17246714	-0.002	-0.018	0.014	0.124	-0.202	0.84	0.855	-9.052	FALSE
Hofbauer	cg05563613	0	-0.004	0.003	0.025	-0.202	0.84	0.855	-9.052	FALSE
Hofbauer	cg11905324	-0.002	-0.027	0.022	0.919	-0.202	0.84	0.855	-9.052	FALSE
Hofbauer	cg23927976	0	-0.004	0.003	0.02	-0.202	0.84	0.855	-9.052	FALSE
Hofbauer	cg15582138	-0.003	-0.035	0.028	0.888	-0.202	0.84	0.855	-9.052	FALSE
Hofbauer	cg07440958	-0.002	-0.02	0.016	0.918	-0.202	0.84	0.855	-9.052	FALSE
Hofbauer	cg03253268	-0.003	-0.028	0.022	0.456	-0.202	0.84	0.855	-9.052	FALSE
Hofbauer	cg12792952	0.003	-0.03	0.037	0.838	0.202	0.84	0.855	-9.052	FALSE
Hofbauer	cg17478615	0	-0.004	0.003	0.028	-0.202	0.84	0.855	-9.052	FALSE
Hofbauer	cg05248781	0.003	-0.03	0.036	0.704	0.202	0.841	0.855	-9.052	FALSE
Hofbauer	cg18795022	0.003	-0.029	0.035	0.699	0.202	0.841	0.855	-9.052	FALSE
Hofbauer	cg20760507	0	-0.004	0.003	0.018	-0.202	0.841	0.855	-9.052	FALSE
Hofbauer	cg06891869	0.002	-0.021	0.025	0.831	0.201	0.841	0.855	-9.052	FALSE
Hofbauer	cg19187521	0	-0.004	0.003	0.027	-0.201	0.841	0.855	-9.052	FALSE
Hofbauer	cg07114770	0	-0.002	0.002	0.017	-0.201	0.841	0.855	-9.052	FALSE
Hofbauer	cg20420867	-0.002	-0.018	0.015	0.142	-0.201	0.841	0.856	-9.052	FALSE
Hofbauer	cg15679144	-0.001	-0.006	0.005	0.033	-0.201	0.841	0.856	-9.052	FALSE
Hofbauer	cg18636641	0.003	-0.025	0.031	0.591	0.201	0.841	0.856	-9.052	FALSE
Hofbauer	cg00089214	-0.002	-0.019	0.015	0.758	-0.201	0.841	0.856	-9.052	FALSE
Hofbauer	cg21759570	0.003	-0.025	0.03	0.327	0.201	0.841	0.856	-9.052	FALSE
Hofbauer	cg26173997	-0.001	-0.009	0.007	0.022	-0.201	0.841	0.856	-9.052	FALSE
Hofbauer	cg13447408	0	-0.002	0.002	0.018	-0.201	0.841	0.856	-9.052	FALSE
Hofbauer	cg05195612	0	-0.002	0.002	0.023	0.201	0.841	0.856	-9.052	FALSE
Hofbauer	cg16023943	-0.003	-0.028	0.023	0.319	-0.201	0.841	0.856	-9.052	FALSE
Hofbauer	cg22623927	0	-0.002	0.002	0.016	0.201	0.841	0.856	-9.052	FALSE
Hofbauer	cg02391387	0	-0.003	0.003	0.027	0.201	0.841	0.856	-9.052	FALSE
Hofbauer	cg00375829	0	-0.002	0.002	0.023	-0.201	0.841	0.856	-9.052	FALSE
Hofbauer	cg10774185	0	-0.004	0.004	0.021	-0.201	0.841	0.856	-9.052	FALSE
Hofbauer	cg05505763	-0.003	-0.028	0.023	0.659	-0.201	0.841	0.856	-9.052	FALSE
Hofbauer	cg20417998	0	-0.002	0.002	0.011	0.201	0.841	0.856	-9.052	FALSE
Hofbauer	cg05257291	0.001	-0.004	0.005	0.046	0.201	0.841	0.856	-9.052	FALSE
Hofbauer	cg04951739	0.001	-0.005	0.006	0.039	0.201	0.841	0.856	-9.052	FALSE
Hofbauer	cg07464859	0.002	-0.021	0.026	0.818	0.201	0.841	0.856	-9.052	FALSE
Hofbauer	cg12459028	-0.002	-0.026	0.021	0.427	-0.201	0.841	0.856	-9.052	FALSE
Hofbauer	cg17511017	0.002	-0.019	0.023	0.881	0.201	0.841	0.856	-9.052	FALSE
Hofbauer	cg15487282	0	-0.001	0.002	0.016	0.201	0.841	0.856	-9.052	FALSE
Hofbauer	cg06712559	0	-0.003	0.004	0.018	0.201	0.841	0.856	-9.052	FALSE
Hofbauer	cg02804047	0.001	-0.009	0.011	0.946	0.201	0.841	0.856	-9.052	FALSE
Hofbauer	cg21289795	0.003	-0.027	0.034	0.677	0.201	0.841	0.856	-9.052	FALSE
Hofbauer	cg01442005	0.002	-0.019	0.023	0.821	0.201	0.841	0.856	-9.052	FALSE
Hofbauer	cg01636799	0.001	-0.012	0.015	0.107	0.201	0.841	0.856	-9.052	FALSE
Hofbauer	cg21209091	0.002	-0.019	0.023	0.278	0.201	0.841	0.856	-9.052	FALSE
Hofbauer	cg18128437	-0.001	-0.014	0.012	0.133	-0.201	0.841	0.856	-9.052	FALSE
Hofbauer	cg25259142	0	-0.001	0.001	0.016	0.201	0.841	0.856	-9.052	FALSE
Hofbauer	cg16814023	0.004	-0.036	0.044	0.427	0.201	0.841	0.856	-9.052	FALSE
Hofbauer	cg17272126	-0.001	-0.007	0.006	0.961	-0.201	0.841	0.856	-9.052	FALSE
Hofbauer	cg11601748	0	-0.002	0.002	0.018	-0.201	0.841	0.856	-9.052	FALSE
Hofbauer	cg21127601	0.003	-0.024	0.029	0.892	0.201	0.841	0.856	-9.052	FALSE
Hofbauer	cg00273220	-0.001	-0.013	0.011	0.908	-0.201	0.841	0.856	-9.052	FALSE
Hofbauer	cg26677602	0	-0.003	0.004	0.025	0.201	0.841	0.856	-9.052	FALSE
Hofbauer	cg16306148	0	-0.001	0.002	0.021	0.201	0.841	0.856	-9.052	FALSE
Hofbauer	cg08197531	0	-0.002	0.002	0.019	0.201	0.841	0.856	-9.052	FALSE
Hofbauer	cg00533811	0	-0.002	0.003	0.029	0.201	0.841	0.856	-9.052	FALSE
Hofbauer	cg27487796	-0.003	-0.032	0.026	0.554	-0.2	0.841	0.856	-9.052	FALSE
Hofbauer	cg27146808	0	-0.002	0.002	0.026	-0.2	0.841	0.856	-9.052	FALSE
Hofbauer	cg19752627	0	-0.004	0.005	0.033	0.2	0.841	0.856	-9.053	FALSE
Hofbauer	cg13526644	-0.003	-0.03	0.024	0.846	-0.2	0.841	0.856	-9.053	FALSE
Hofbauer	cg12083852	0.002	-0.018	0.022	0.852	0.2	0.842	0.856	-9.053	FALSE
Hofbauer	cg04831076	-0.003	-0.034	0.028	0.639	-0.2	0.842	0.856	-9.053	FALSE
Hofbauer	ch.2.165408785R	-0.001	-0.008	0.007	0.039	-0.2	0.842	0.856	-9.053	FALSE
Hofbauer	cg02621988	0.001	-0.005	0.006	0.051	0.2	0.842	0.856	-9.053	FALSE
Hofbauer	cg10131810	0.003	-0.026	0.032	0.577	0.2	0.842	0.856	-9.053	FALSE
Hofbauer	cg24568116	0.003	-0.028	0.034	0.919	0.2	0.842	0.856	-9.053	FALSE
Hofbauer	cg04135806	0	-0.005	0.004	0.972	-0.2	0.842	0.856	-9.053	FALSE
Hofbauer	cg03078733	-0.002	-0.026	0.022	0.73	-0.2	0.842	0.856	-9.053	FALSE
Hofbauer	cg02084811	0	-0.002	0.003	0.028	0.2	0.842	0.857	-9.053	FALSE
Hofbauer	cg20565501	0	-0.002	0.002	0.023	-0.2	0.842	0.857	-9.053	FALSE
Hofbauer	cg05161529	0.001	-0.012	0.014	0.944	0.2	0.842	0.857	-9.053	FALSE
Hofbauer	cg08222291	0	-0.004	0.004	0.968	-0.2	0.842	0.857	-9.053	FALSE
Hofbauer	cg14848666	0	-0.002	0.002	0.02	-0.2	0.842	0.857	-9.053	FALSE
Hofbauer	cg17958516	-0.004	-0.039	0.032	0.677	-0.2	0.842	0.857	-9.053	FALSE
Hofbauer	cg08092446	0.001	-0.01	0.012	0.081	0.2	0.842	0.857	-9.053	FALSE
Hofbauer	cg15584258	0	-0.002	0.002	0.012	-0.2	0.842	0.857	-9.053	FALSE
Hofbauer	cg01347548	0	-0.004	0.003	0.034	-0.2	0.842	0.857	-9.053	FALSE
Hofbauer	cg07958502	-0.004	-0.038	0.031	0.573	-0.2	0.842	0.857	-9.053	FALSE
Hofbauer	cg01099300	0.001	-0.011	0.014	0.927	0.2	0.842	0.857	-9.053	FALSE
Hofbauer	cg06010163	0.004	-0.032	0.04	0.376	0.2	0.842	0.857	-9.053	FALSE
Hofbauer	cg11218842	-0.003	-0.029	0.024	0.554	-0.2	0.842	0.857	-9.053	FALSE
Hofbauer	cg26912251	-0.006	-0.062	0.05	0.659	-0.2	0.842	0.857	-9.053	FALSE
Hofbauer	cg09740313	-0.003	-0.037	0.03	0.667	-0.199	0.842	0.857	-9.053	FALSE
Hofbauer	cg14687298	-0.007	-0.082	0.067	0.458	-0.199	0.842	0.857	-9.053	FALSE
Hofbauer	cg14483431	0.003	-0.024	0.03	0.235	0.199	0.842	0.857	-9.053	FALSE
Hofbauer	cg24836483	0	-0.002	0.003	0.015	0.199	0.842	0.857	-9.053	FALSE
Hofbauer	cg14041007	0	-0.003	0.004	0.031	0.199	0.842	0.857	-9.053	FALSE
Hofbauer	cg24790912	-0.003	-0.032	0.026	0.649	-0.199	0.842	0.857	-9.053	FALSE
Hofbauer	cg10016256	0.002	-0.02	0.025	0.911	0.199	0.842	0.857	-9.053	FALSE
Hofbauer	cg26770475	0	-0.003	0.003	0.04	0.199	0.842	0.857	-9.053	FALSE
Hofbauer	cg07039378	-0.004	-0.04	0.032	0.607	-0.199	0.842	0.857	-9.053	FALSE
Hofbauer	cg05736120	0	-0.001	0.001	0.014	0.199	0.842	0.857	-9.053	FALSE
Hofbauer	cg17073169	-0.004	-0.049	0.04	0.604	-0.199	0.842	0.857	-9.053	FALSE
Hofbauer	cg02949838	-0.002	-0.018	0.015	0.736	-0.199	0.843	0.857	-9.053	FALSE
Hofbauer	cg20007643	0	-0.002	0.002	0.027	0.199	0.843	0.857	-9.053	FALSE
Hofbauer	cg04336554	0	-0.003	0.003	0.026	-0.199	0.843	0.857	-9.053	FALSE
Hofbauer	cg17093855	0.004	-0.031	0.038	0.662	0.199	0.843	0.857	-9.053	FALSE
Hofbauer	cg17625506	0.001	-0.01	0.012	0.052	0.199	0.843	0.857	-9.053	FALSE
Hofbauer	cg06711176	0	-0.001	0.002	0.019	0.199	0.843	0.857	-9.053	FALSE
Hofbauer	cg00689868	0	-0.004	0.005	0.031	0.199	0.843	0.857	-9.053	FALSE
Hofbauer	cg16776006	0	-0.002	0.002	0.022	-0.199	0.843	0.857	-9.053	FALSE
Hofbauer	cg19603134	-0.003	-0.031	0.025	0.158	-0.199	0.843	0.857	-9.053	FALSE
Hofbauer	cg13734137	-0.003	-0.032	0.026	0.718	-0.199	0.843	0.857	-9.053	FALSE
Hofbauer	cg26020826	0.002	-0.014	0.017	0.663	0.199	0.843	0.857	-9.053	FALSE
Hofbauer	cg21646471	0.003	-0.022	0.027	0.812	0.199	0.843	0.857	-9.053	FALSE
Hofbauer	cg10120856	0.003	-0.026	0.032	0.5	0.199	0.843	0.857	-9.053	FALSE
Hofbauer	cg04851476	-0.002	-0.026	0.021	0.871	-0.199	0.843	0.858	-9.053	FALSE
Hofbauer	cg00147849	0.003	-0.027	0.033	0.812	0.199	0.843	0.858	-9.053	FALSE
Hofbauer	cg00778905	0	-0.001	0.002	0.021	0.199	0.843	0.858	-9.053	FALSE
Hofbauer	cg09796293	0	-0.003	0.003	0.027	-0.199	0.843	0.858	-9.053	FALSE
Hofbauer	cg23031518	0	-0.003	0.003	0.017	-0.198	0.843	0.858	-9.053	FALSE
Hofbauer	cg17619093	0	-0.002	0.002	0.021	-0.198	0.843	0.858	-9.053	FALSE
Hofbauer	cg15147690	0	-0.003	0.004	0.026	0.198	0.843	0.858	-9.053	FALSE
Hofbauer	cg03262918	0	-0.002	0.002	0.021	0.198	0.843	0.858	-9.053	FALSE
Hofbauer	cg10538202	0.003	-0.024	0.03	0.539	0.198	0.843	0.858	-9.053	FALSE
Hofbauer	cg22746765	0	-0.003	0.004	0.02	0.198	0.843	0.858	-9.053	FALSE
Hofbauer	cg20449670	0.003	-0.028	0.034	0.396	0.198	0.843	0.858	-9.053	FALSE
Hofbauer	cg05080328	0	-0.002	0.002	0.021	-0.198	0.843	0.858	-9.053	FALSE
Hofbauer	cg06346974	-0.001	-0.009	0.007	0.033	-0.198	0.843	0.858	-9.053	FALSE
Hofbauer	cg05300937	0	-0.004	0.003	0.034	-0.198	0.843	0.858	-9.053	FALSE
Hofbauer	cg24295104	0	-0.002	0.002	0.016	-0.198	0.843	0.858	-9.053	FALSE
Hofbauer	cg06621361	0	-0.002	0.003	0.016	0.198	0.843	0.858	-9.053	FALSE
Hofbauer	ch.3.69086826R	0	-0.003	0.002	0.02	-0.198	0.843	0.858	-9.053	FALSE
Hofbauer	ch.2.6726424R	0.001	-0.005	0.007	0.02	0.198	0.843	0.858	-9.053	FALSE
Hofbauer	cg03995555	0.003	-0.024	0.029	0.853	0.198	0.843	0.858	-9.053	FALSE
Hofbauer	cg24078602	-0.001	-0.01	0.008	0.053	-0.198	0.843	0.858	-9.053	FALSE
Hofbauer	cg14179433	0	-0.004	0.005	0.03	0.198	0.843	0.858	-9.053	FALSE
Hofbauer	cg23880533	-0.003	-0.031	0.025	0.853	-0.198	0.843	0.858	-9.053	FALSE
Hofbauer	cg22681246	0.002	-0.021	0.025	0.696	0.198	0.843	0.858	-9.053	FALSE
Hofbauer	cg09366620	0.001	-0.007	0.008	0.028	0.198	0.843	0.858	-9.053	FALSE
Hofbauer	cg21568453	-0.002	-0.017	0.014	0.954	-0.198	0.843	0.858	-9.053	FALSE
Hofbauer	cg05360577	-0.003	-0.033	0.027	0.304	-0.198	0.843	0.858	-9.053	FALSE
Hofbauer	cg06367659	-0.001	-0.013	0.01	0.039	-0.198	0.843	0.858	-9.053	FALSE
Hofbauer	cg04722977	0	-0.002	0.001	0.017	-0.198	0.843	0.858	-9.053	FALSE
Hofbauer	cg14280660	0	-0.002	0.002	0.023	0.198	0.844	0.858	-9.053	FALSE
Hofbauer	cg14361001	0.002	-0.015	0.018	0.928	0.198	0.844	0.858	-9.053	FALSE
Hofbauer	cg09229487	-0.002	-0.026	0.021	0.841	-0.198	0.844	0.858	-9.053	FALSE
Hofbauer	cg10509607	0.004	-0.039	0.047	0.513	0.198	0.844	0.858	-9.053	FALSE
Hofbauer	cg25208724	-0.002	-0.022	0.018	0.063	-0.198	0.844	0.858	-9.053	FALSE
Hofbauer	cg16632433	0	-0.005	0.004	0.031	-0.198	0.844	0.858	-9.053	FALSE
Hofbauer	cg25841161	0	-0.002	0.002	0.016	0.198	0.844	0.858	-9.053	FALSE
Hofbauer	cg22711741	-0.005	-0.058	0.048	0.577	-0.198	0.844	0.858	-9.053	FALSE
Hofbauer	cg02943050	0.002	-0.021	0.026	0.86	0.198	0.844	0.858	-9.053	FALSE
Hofbauer	cg27637606	-0.002	-0.021	0.018	0.889	-0.198	0.844	0.858	-9.053	FALSE
Hofbauer	cg18187862	0	-0.002	0.002	0.015	-0.198	0.844	0.858	-9.053	FALSE
Hofbauer	cg05522046	0	-0.003	0.004	0.026	0.198	0.844	0.858	-9.053	FALSE
Hofbauer	cg10492417	-0.002	-0.017	0.014	0.924	-0.198	0.844	0.858	-9.053	FALSE
Hofbauer	cg27219973	0.003	-0.029	0.035	0.676	0.198	0.844	0.858	-9.053	FALSE
Hofbauer	cg13671831	0	-0.002	0.002	0.025	-0.198	0.844	0.858	-9.053	FALSE
Hofbauer	cg02277383	0.001	-0.008	0.01	0.05	0.198	0.844	0.858	-9.053	FALSE
Hofbauer	cg09262269	-0.002	-0.019	0.016	0.074	-0.198	0.844	0.858	-9.053	FALSE
Hofbauer	cg22036432	-0.001	-0.006	0.005	0.038	-0.197	0.844	0.858	-9.053	FALSE
Hofbauer	cg07534263	0.001	-0.005	0.006	0.968	0.197	0.844	0.858	-9.053	FALSE
Hofbauer	cg21006161	0	-0.002	0.002	0.018	0.197	0.844	0.858	-9.053	FALSE
Hofbauer	cg07125251	0	-0.002	0.002	0.027	-0.197	0.844	0.858	-9.053	FALSE
Hofbauer	cg12446629	0.002	-0.021	0.026	0.273	0.197	0.844	0.858	-9.053	FALSE
Hofbauer	cg01991861	-0.003	-0.038	0.031	0.547	-0.197	0.844	0.858	-9.053	FALSE
Hofbauer	cg07691200	-0.001	-0.006	0.005	0.022	-0.197	0.844	0.858	-9.053	FALSE
Hofbauer	cg09469394	0	-0.005	0.004	0.019	-0.197	0.844	0.858	-9.053	FALSE
Hofbauer	cg18775606	-0.002	-0.019	0.015	0.769	-0.197	0.844	0.858	-9.053	FALSE
Hofbauer	cg14780115	0.002	-0.017	0.021	0.831	0.197	0.844	0.858	-9.053	FALSE
Hofbauer	cg16330786	-0.002	-0.024	0.02	0.642	-0.197	0.844	0.859	-9.053	FALSE
Hofbauer	cg01589779	0	-0.004	0.003	0.031	-0.197	0.844	0.859	-9.053	FALSE
Hofbauer	cg25682829	-0.003	-0.028	0.023	0.922	-0.197	0.844	0.859	-9.053	FALSE
Hofbauer	cg14431546	0.002	-0.023	0.028	0.746	0.197	0.844	0.859	-9.053	FALSE
Hofbauer	cg11306783	0	-0.002	0.003	0.025	0.197	0.844	0.859	-9.053	FALSE
Hofbauer	cg02905426	-0.002	-0.019	0.016	0.771	-0.197	0.844	0.859	-9.053	FALSE
Hofbauer	cg03902391	0	-0.004	0.003	0.978	-0.197	0.844	0.859	-9.053	FALSE
Hofbauer	cg06351364	0	-0.003	0.004	0.029	0.197	0.844	0.859	-9.053	FALSE
Hofbauer	cg26080798	0	-0.002	0.002	0.02	0.197	0.844	0.859	-9.053	FALSE
Hofbauer	cg00728907	-0.002	-0.018	0.015	0.743	-0.197	0.844	0.859	-9.053	FALSE
Hofbauer	cg18861547	-0.003	-0.033	0.027	0.794	-0.197	0.844	0.859	-9.053	FALSE
Hofbauer	cg14968768	0.002	-0.02	0.024	0.913	0.197	0.844	0.859	-9.053	FALSE
Hofbauer	cg26787863	-0.003	-0.031	0.025	0.416	-0.197	0.844	0.859	-9.053	FALSE
Hofbauer	cg19963025	-0.001	-0.015	0.012	0.043	-0.197	0.844	0.859	-9.053	FALSE
Hofbauer	cg06346954	0.002	-0.02	0.025	0.759	0.197	0.844	0.859	-9.053	FALSE
Hofbauer	cg06033368	0.001	-0.005	0.007	0.024	0.197	0.844	0.859	-9.053	FALSE
Hofbauer	cg09491828	0.002	-0.021	0.026	0.923	0.197	0.844	0.859	-9.053	FALSE
Hofbauer	cg01900965	0.003	-0.024	0.03	0.152	0.197	0.844	0.859	-9.053	FALSE
Hofbauer	cg07799106	0.003	-0.027	0.033	0.835	0.197	0.844	0.859	-9.053	FALSE
Hofbauer	cg20694572	-0.003	-0.032	0.026	0.819	-0.197	0.844	0.859	-9.053	FALSE
Hofbauer	cg01815035	0	-0.004	0.004	0.039	-0.197	0.844	0.859	-9.053	FALSE
Hofbauer	cg17447502	-0.002	-0.027	0.022	0.31	-0.197	0.844	0.859	-9.053	FALSE
Hofbauer	cg14433217	-0.001	-0.013	0.011	0.049	-0.197	0.844	0.859	-9.053	FALSE
Hofbauer	cg13679679	0.003	-0.024	0.029	0.565	0.197	0.844	0.859	-9.053	FALSE
Hofbauer	cg07062338	-0.002	-0.018	0.014	0.937	-0.197	0.844	0.859	-9.053	FALSE
Hofbauer	cg10130662	-0.001	-0.007	0.006	0.958	-0.197	0.844	0.859	-9.053	FALSE
Hofbauer	cg11308549	-0.003	-0.038	0.031	0.709	-0.197	0.844	0.859	-9.053	FALSE
Hofbauer	cg12811157	0.002	-0.022	0.027	0.128	0.196	0.845	0.859	-9.053	FALSE
Hofbauer	cg16975985	0.002	-0.015	0.018	0.141	0.196	0.845	0.859	-9.053	FALSE
Hofbauer	cg20871314	0	-0.004	0.005	0.971	0.196	0.845	0.859	-9.053	FALSE
Hofbauer	cg17214616	0	-0.003	0.003	0.036	-0.196	0.845	0.859	-9.053	FALSE
Hofbauer	cg25541259	0.002	-0.018	0.022	0.126	0.196	0.845	0.859	-9.053	FALSE
Hofbauer	cg05850720	-0.001	-0.014	0.011	0.896	-0.196	0.845	0.859	-9.053	FALSE
Hofbauer	cg16524332	0	-0.004	0.005	0.033	0.196	0.845	0.859	-9.053	FALSE
Hofbauer	cg13789457	-0.002	-0.026	0.022	0.813	-0.196	0.845	0.859	-9.053	FALSE
Hofbauer	cg13096407	-0.002	-0.017	0.014	0.792	-0.196	0.845	0.859	-9.053	FALSE
Hofbauer	cg02854972	0.003	-0.031	0.037	0.707	0.196	0.845	0.859	-9.053	FALSE
Hofbauer	cg03379367	0	-0.002	0.003	0.023	0.196	0.845	0.859	-9.053	FALSE
Hofbauer	cg25350411	-0.002	-0.027	0.022	0.424	-0.196	0.845	0.859	-9.053	FALSE
Hofbauer	cg14206576	0.002	-0.016	0.019	0.851	0.196	0.845	0.859	-9.053	FALSE
Hofbauer	cg18505879	0	-0.002	0.001	0.019	-0.196	0.845	0.859	-9.053	FALSE
Hofbauer	cg15106143	0.001	-0.006	0.007	0.028	0.196	0.845	0.859	-9.053	FALSE
Hofbauer	cg11582717	-0.002	-0.027	0.022	0.802	-0.196	0.845	0.859	-9.053	FALSE
Hofbauer	cg07868688	0	-0.004	0.003	0.032	-0.196	0.845	0.859	-9.053	FALSE
Hofbauer	cg16988008	0	-0.002	0.002	0.009	0.196	0.845	0.859	-9.053	FALSE
Hofbauer	cg11258043	0	-0.002	0.002	0.015	0.196	0.845	0.859	-9.053	FALSE
Hofbauer	cg07136111	-0.002	-0.019	0.015	0.751	-0.196	0.845	0.859	-9.053	FALSE
Hofbauer	cg16098762	0	-0.003	0.004	0.029	0.196	0.845	0.859	-9.053	FALSE
Hofbauer	cg14106710	-0.003	-0.032	0.027	0.301	-0.196	0.845	0.859	-9.053	FALSE
Hofbauer	cg14999911	0	-0.005	0.004	0.043	-0.196	0.845	0.859	-9.053	FALSE
Hofbauer	cg11460331	0	-0.002	0.001	0.017	-0.196	0.845	0.859	-9.053	FALSE
Hofbauer	cg04198075	0.003	-0.026	0.031	0.764	0.196	0.845	0.859	-9.053	FALSE
Hofbauer	cg14319793	-0.003	-0.03	0.024	0.861	-0.196	0.845	0.859	-9.053	FALSE
Hofbauer	cg14009504	0.003	-0.027	0.033	0.785	0.196	0.845	0.86	-9.053	FALSE
Hofbauer	cg15389183	0	-0.001	0.002	0.019	0.196	0.845	0.86	-9.053	FALSE
Hofbauer	cg14559057	0	-0.003	0.002	0.024	-0.196	0.845	0.86	-9.053	FALSE
Hofbauer	cg25591469	0.003	-0.031	0.037	0.325	0.196	0.845	0.86	-9.053	FALSE
Hofbauer	cg26538035	0.001	-0.01	0.012	0.949	0.196	0.845	0.86	-9.053	FALSE
Hofbauer	cg07242805	0	-0.004	0.005	0.03	0.196	0.845	0.86	-9.053	FALSE
Hofbauer	cg12810183	0	-0.002	0.002	0.02	0.196	0.845	0.86	-9.053	FALSE
Hofbauer	cg18822414	-0.001	-0.013	0.01	0.904	-0.196	0.845	0.86	-9.053	FALSE
Hofbauer	cg06943309	-0.003	-0.034	0.028	0.531	-0.196	0.845	0.86	-9.053	FALSE
Hofbauer	cg21548029	-0.005	-0.051	0.042	0.695	-0.195	0.845	0.86	-9.053	FALSE
Hofbauer	cg11641391	0.001	-0.008	0.01	0.958	0.195	0.845	0.86	-9.054	FALSE
Hofbauer	cg25256669	-0.001	-0.016	0.013	0.043	-0.195	0.845	0.86	-9.054	FALSE
Hofbauer	cg21075900	0.002	-0.018	0.022	0.705	0.195	0.845	0.86	-9.054	FALSE
Hofbauer	cg05143633	0.002	-0.021	0.026	0.234	0.195	0.845	0.86	-9.054	FALSE
Hofbauer	cg19118212	0	-0.002	0.002	0.013	-0.195	0.845	0.86	-9.054	FALSE
Hofbauer	cg04614700	-0.001	-0.015	0.012	0.853	-0.195	0.845	0.86	-9.054	FALSE
Hofbauer	cg16309325	-0.004	-0.041	0.034	0.617	-0.195	0.845	0.86	-9.054	FALSE
Hofbauer	cg12561338	0	-0.002	0.003	0.015	0.195	0.845	0.86	-9.054	FALSE
Hofbauer	cg05461632	0	-0.002	0.002	0.02	-0.195	0.846	0.86	-9.054	FALSE
Hofbauer	cg26211060	-0.003	-0.029	0.024	0.524	-0.195	0.846	0.86	-9.054	FALSE
Hofbauer	cg18064787	-0.002	-0.02	0.016	0.609	-0.195	0.846	0.86	-9.054	FALSE
Hofbauer	cg05120331	0.003	-0.027	0.033	0.169	0.195	0.846	0.86	-9.054	FALSE
Hofbauer	cg02484342	0.002	-0.016	0.019	0.805	0.195	0.846	0.86	-9.054	FALSE
Hofbauer	cg26350283	0	-0.003	0.002	0.022	-0.195	0.846	0.86	-9.054	FALSE
Hofbauer	cg18515510	-0.003	-0.038	0.031	0.741	-0.195	0.846	0.86	-9.054	FALSE
Hofbauer	cg05880817	0	-0.003	0.003	0.031	0.195	0.846	0.86	-9.054	FALSE
Hofbauer	cg16129172	0.001	-0.007	0.008	0.031	0.195	0.846	0.86	-9.054	FALSE
Hofbauer	cg19033035	0	-0.002	0.002	0.018	0.195	0.846	0.86	-9.054	FALSE
Hofbauer	cg11793422	0.001	-0.012	0.015	0.937	0.195	0.846	0.86	-9.054	FALSE
Hofbauer	cg22963915	0	-0.004	0.003	0.024	-0.195	0.846	0.86	-9.054	FALSE
Hofbauer	cg19345602	-0.003	-0.032	0.027	0.496	-0.195	0.846	0.86	-9.054	FALSE
Hofbauer	cg26714306	0	-0.005	0.004	0.042	-0.195	0.846	0.86	-9.054	FALSE
Hofbauer	cg05789005	-0.002	-0.02	0.016	0.024	-0.195	0.846	0.86	-9.054	FALSE
Hofbauer	cg20018234	0	-0.002	0.003	0.016	0.195	0.846	0.86	-9.054	FALSE
Hofbauer	cg20094111	0.004	-0.038	0.046	0.659	0.195	0.846	0.86	-9.054	FALSE
Hofbauer	cg08109571	0	-0.004	0.003	0.022	-0.195	0.846	0.86	-9.054	FALSE
Hofbauer	cg12062597	0.002	-0.017	0.02	0.968	0.195	0.846	0.86	-9.054	FALSE
Hofbauer	cg00667948	0.007	-0.067	0.081	0.85	0.195	0.846	0.86	-9.054	FALSE
Hofbauer	cg02636872	0.001	-0.01	0.012	0.906	0.195	0.846	0.86	-9.054	FALSE
Hofbauer	cg00191853	-0.006	-0.064	0.053	0.705	-0.195	0.846	0.86	-9.054	FALSE
Hofbauer	cg08599792	0.003	-0.029	0.035	0.126	0.195	0.846	0.86	-9.054	FALSE
Hofbauer	cg07060183	0	-0.002	0.001	0.017	-0.195	0.846	0.86	-9.054	FALSE
Hofbauer	cg18287241	0.002	-0.021	0.025	0.681	0.194	0.846	0.86	-9.054	FALSE
Hofbauer	cg16370869	0	-0.001	0.002	0.015	0.194	0.846	0.86	-9.054	FALSE
Hofbauer	cg25386426	-0.001	-0.015	0.012	0.925	-0.194	0.846	0.861	-9.054	FALSE
Hofbauer	cg03688640	0	-0.003	0.004	0.045	0.194	0.846	0.861	-9.054	FALSE
Hofbauer	cg18864164	0	-0.004	0.003	0.036	-0.194	0.846	0.861	-9.054	FALSE
Hofbauer	cg01911323	0	-0.004	0.005	0.958	0.194	0.846	0.861	-9.054	FALSE
Hofbauer	cg15900221	-0.002	-0.028	0.023	0.786	-0.194	0.846	0.861	-9.054	FALSE
Hofbauer	cg12437481	0.007	-0.06	0.073	0.683	0.194	0.846	0.861	-9.054	FALSE
Hofbauer	cg04254540	-0.002	-0.022	0.018	0.916	-0.194	0.846	0.861	-9.054	FALSE
Hofbauer	cg24180006	0.002	-0.019	0.023	0.932	0.194	0.846	0.861	-9.054	FALSE
Hofbauer	cg00606841	0.001	-0.012	0.015	0.491	0.194	0.846	0.861	-9.054	FALSE
Hofbauer	cg04451988	0	-0.003	0.003	0.033	0.194	0.846	0.861	-9.054	FALSE
Hofbauer	cg19795980	0	-0.003	0.002	0.019	-0.194	0.846	0.861	-9.054	FALSE
Hofbauer	cg27253887	0	-0.004	0.003	0.019	-0.194	0.846	0.861	-9.054	FALSE
Hofbauer	cg19980382	0	-0.002	0.003	0.014	0.194	0.846	0.861	-9.054	FALSE
Hofbauer	cg06985934	0	-0.002	0.002	0.023	0.194	0.847	0.861	-9.054	FALSE
Hofbauer	cg07006526	0	-0.002	0.003	0.027	0.194	0.847	0.861	-9.054	FALSE
Hofbauer	cg14463292	-0.005	-0.059	0.049	0.272	-0.194	0.847	0.861	-9.054	FALSE
Hofbauer	cg04609262	0	-0.004	0.003	0.02	-0.194	0.847	0.861	-9.054	FALSE
Hofbauer	cg04923144	0	-0.002	0.002	0.022	-0.194	0.847	0.861	-9.054	FALSE
Hofbauer	cg03215153	0	-0.002	0.002	0.011	-0.194	0.847	0.861	-9.054	FALSE
Hofbauer	cg23995744	0	-0.001	0.002	0.019	0.194	0.847	0.861	-9.054	FALSE
Hofbauer	cg26791126	0.003	-0.023	0.029	0.031	0.194	0.847	0.861	-9.054	FALSE
Hofbauer	cg03116837	-0.007	-0.081	0.067	0.68	-0.194	0.847	0.861	-9.054	FALSE
Hofbauer	cg07815385	0.001	-0.005	0.007	0.05	0.194	0.847	0.861	-9.054	FALSE
Hofbauer	cg07959576	0	-0.003	0.003	0.014	0.194	0.847	0.861	-9.054	FALSE
Hofbauer	cg02262553	-0.004	-0.047	0.039	0.471	-0.194	0.847	0.861	-9.054	FALSE
Hofbauer	cg08647699	0	-0.002	0.002	0.013	0.194	0.847	0.861	-9.054	FALSE
Hofbauer	cg23017654	0	-0.002	0.003	0.025	0.194	0.847	0.861	-9.054	FALSE
Hofbauer	cg11718741	0	-0.003	0.002	0.015	-0.194	0.847	0.861	-9.054	FALSE
Hofbauer	cg02315619	-0.001	-0.013	0.011	0.95	-0.193	0.847	0.861	-9.054	FALSE
Hofbauer	cg26462488	-0.001	-0.012	0.01	0.948	-0.193	0.847	0.861	-9.054	FALSE
Hofbauer	cg01869058	0.003	-0.026	0.031	0.48	0.193	0.847	0.861	-9.054	FALSE
Hofbauer	cg09629092	0	-0.004	0.003	0.028	-0.193	0.847	0.861	-9.054	FALSE
Hofbauer	cg17411031	0.002	-0.016	0.02	0.738	0.193	0.847	0.861	-9.054	FALSE
Hofbauer	cg27283913	0	-0.002	0.002	0.024	-0.193	0.847	0.861	-9.054	FALSE
Hofbauer	cg14188401	0.003	-0.026	0.032	0.686	0.193	0.847	0.861	-9.054	FALSE
Hofbauer	cg17963935	0	-0.003	0.003	0.032	-0.193	0.847	0.861	-9.054	FALSE
Hofbauer	cg25830660	-0.001	-0.016	0.013	0.074	-0.193	0.847	0.862	-9.054	FALSE
Hofbauer	cg04708398	0	-0.002	0.002	0.027	-0.193	0.847	0.862	-9.054	FALSE
Hofbauer	cg03790324	0.001	-0.005	0.006	0.953	0.193	0.848	0.862	-9.054	FALSE
Hofbauer	cg14681511	-0.004	-0.046	0.038	0.559	-0.193	0.848	0.862	-9.054	FALSE
Hofbauer	cg06644124	-0.002	-0.017	0.014	0.366	-0.193	0.848	0.862	-9.054	FALSE
Hofbauer	cg13658893	0	-0.003	0.003	0.029	0.193	0.848	0.862	-9.054	FALSE
Hofbauer	cg03296565	-0.003	-0.031	0.026	0.604	-0.193	0.848	0.862	-9.054	FALSE
Hofbauer	cg06912922	0.003	-0.029	0.035	0.625	0.193	0.848	0.862	-9.054	FALSE
Hofbauer	cg17512738	-0.001	-0.013	0.011	0.934	-0.193	0.848	0.862	-9.054	FALSE
Hofbauer	cg24987604	0.001	-0.01	0.012	0.91	0.192	0.848	0.862	-9.054	FALSE
Hofbauer	cg13998369	0.002	-0.017	0.021	0.871	0.192	0.848	0.862	-9.054	FALSE
Hofbauer	cg12989745	-0.001	-0.008	0.006	0.967	-0.192	0.848	0.862	-9.054	FALSE
Hofbauer	cg06706163	-0.001	-0.012	0.01	0.039	-0.192	0.848	0.862	-9.054	FALSE
Hofbauer	cg04849856	0.001	-0.014	0.017	0.196	0.192	0.848	0.862	-9.054	FALSE
Hofbauer	cg03295098	0	-0.003	0.004	0.027	0.192	0.848	0.862	-9.054	FALSE
Hofbauer	cg04778855	0.002	-0.022	0.026	0.832	0.192	0.848	0.862	-9.054	FALSE
Hofbauer	cg27405321	0	-0.002	0.002	0.018	0.192	0.848	0.862	-9.054	FALSE
Hofbauer	cg21941512	0.004	-0.04	0.049	0.957	0.192	0.848	0.862	-9.054	FALSE
Hofbauer	cg27119222	0.003	-0.03	0.036	0.616	0.192	0.848	0.862	-9.054	FALSE
Hofbauer	cg11632132	0	-0.002	0.002	0.022	0.192	0.848	0.862	-9.054	FALSE
Hofbauer	cg03427543	0	-0.003	0.002	0.016	-0.192	0.848	0.862	-9.054	FALSE
Hofbauer	cg07388132	0	-0.003	0.003	0.024	-0.192	0.848	0.862	-9.054	FALSE
Hofbauer	cg03617700	0.001	-0.007	0.009	0.937	0.192	0.848	0.862	-9.054	FALSE
Hofbauer	cg05666372	0	-0.003	0.002	0.039	-0.192	0.848	0.862	-9.054	FALSE
Hofbauer	cg03874542	0.003	-0.024	0.029	0.587	0.192	0.848	0.862	-9.054	FALSE
Hofbauer	cg14339599	0	-0.004	0.003	0.034	-0.192	0.848	0.862	-9.054	FALSE
Hofbauer	cg08355316	-0.001	-0.006	0.005	0.026	-0.192	0.848	0.862	-9.054	FALSE
Hofbauer	cg20959564	0	-0.003	0.002	0.021	-0.192	0.848	0.862	-9.054	FALSE
Hofbauer	cg25312440	-0.003	-0.037	0.03	0.366	-0.192	0.848	0.862	-9.054	FALSE
Hofbauer	cg01007737	-0.001	-0.015	0.012	0.883	-0.192	0.848	0.862	-9.054	FALSE
Hofbauer	cg07032245	-0.001	-0.007	0.006	0.024	-0.192	0.848	0.862	-9.054	FALSE
Hofbauer	cg26608032	0	-0.004	0.004	0.025	-0.192	0.848	0.862	-9.054	FALSE
Hofbauer	cg24459023	0	-0.005	0.004	0.02	-0.192	0.848	0.862	-9.054	FALSE
Hofbauer	cg08403064	-0.004	-0.045	0.037	0.663	-0.192	0.848	0.862	-9.054	FALSE
Hofbauer	cg01100203	0.001	-0.007	0.008	0.076	0.192	0.848	0.862	-9.054	FALSE
Hofbauer	cg14763706	-0.003	-0.031	0.026	0.864	-0.192	0.848	0.862	-9.054	FALSE
Hofbauer	cg10068074	-0.001	-0.013	0.011	0.938	-0.192	0.848	0.862	-9.054	FALSE
Hofbauer	cg10994858	0	-0.002	0.002	0.014	-0.192	0.848	0.862	-9.054	FALSE
Hofbauer	cg02164335	0.003	-0.03	0.036	0.835	0.192	0.848	0.862	-9.054	FALSE
Hofbauer	cg07338836	-0.001	-0.014	0.012	0.031	-0.192	0.848	0.862	-9.054	FALSE
Hofbauer	cg00574379	-0.003	-0.034	0.028	0.417	-0.192	0.848	0.862	-9.054	FALSE
Hofbauer	cg17482935	-0.003	-0.033	0.027	0.703	-0.192	0.848	0.863	-9.054	FALSE
Hofbauer	cg15227574	0	-0.003	0.002	0.014	-0.192	0.848	0.863	-9.054	FALSE
Hofbauer	cg19372710	0.002	-0.017	0.021	0.793	0.192	0.848	0.863	-9.054	FALSE
Hofbauer	cg11642909	0.003	-0.025	0.03	0.89	0.192	0.848	0.863	-9.054	FALSE
Hofbauer	cg20787201	-0.002	-0.019	0.016	0.846	-0.192	0.848	0.863	-9.054	FALSE
Hofbauer	cg11101800	0	-0.003	0.002	0.019	-0.192	0.848	0.863	-9.054	FALSE
Hofbauer	cg10492240	0.002	-0.022	0.027	0.816	0.192	0.848	0.863	-9.054	FALSE
Hofbauer	cg07723855	0	-0.004	0.004	0.033	-0.192	0.848	0.863	-9.054	FALSE
Hofbauer	cg18129648	0	-0.002	0.002	0.023	-0.192	0.848	0.863	-9.054	FALSE
Hofbauer	cg24865132	-0.001	-0.013	0.011	0.07	-0.192	0.848	0.863	-9.054	FALSE
Hofbauer	cg19783675	0	-0.002	0.003	0.026	0.192	0.848	0.863	-9.054	FALSE
Hofbauer	cg08704681	0	-0.003	0.004	0.015	0.192	0.848	0.863	-9.054	FALSE
Hofbauer	cg04744093	-0.003	-0.029	0.024	0.709	-0.192	0.848	0.863	-9.054	FALSE
Hofbauer	cg26466157	-0.002	-0.018	0.015	0.104	-0.192	0.848	0.863	-9.054	FALSE
Hofbauer	cg11971789	0.002	-0.022	0.026	0.805	0.192	0.848	0.863	-9.054	FALSE
Hofbauer	cg07052010	0	-0.004	0.004	0.033	-0.192	0.848	0.863	-9.054	FALSE
Hofbauer	cg10069579	0	-0.001	0.002	0.017	0.192	0.848	0.863	-9.054	FALSE
Hofbauer	cg21507985	0.002	-0.022	0.027	0.959	0.191	0.848	0.863	-9.054	FALSE
Hofbauer	cg23437733	0	-0.003	0.004	0.023	0.191	0.849	0.863	-9.054	FALSE
Hofbauer	cg17331569	0.003	-0.024	0.029	0.813	0.191	0.849	0.863	-9.054	FALSE
Hofbauer	cg23024484	0.003	-0.027	0.032	0.766	0.191	0.849	0.863	-9.054	FALSE
Hofbauer	cg14909500	-0.003	-0.034	0.028	0.286	-0.191	0.849	0.863	-9.054	FALSE
Hofbauer	cg08230215	0.003	-0.026	0.032	0.497	0.191	0.849	0.863	-9.054	FALSE
Hofbauer	cg05271231	-0.003	-0.028	0.023	0.722	-0.191	0.849	0.863	-9.054	FALSE
Hofbauer	cg23064465	0	-0.004	0.005	0.043	0.191	0.849	0.863	-9.054	FALSE
Hofbauer	cg21282837	-0.002	-0.027	0.023	0.868	-0.191	0.849	0.863	-9.054	FALSE
Hofbauer	cg22591480	-0.003	-0.032	0.027	0.818	-0.191	0.849	0.863	-9.054	FALSE
Hofbauer	cg17287172	0.002	-0.022	0.026	0.822	0.191	0.849	0.863	-9.054	FALSE
Hofbauer	cg07779423	0.004	-0.039	0.047	0.359	0.191	0.849	0.863	-9.054	FALSE
Hofbauer	cg26314869	0.002	-0.022	0.027	0.793	0.191	0.849	0.863	-9.054	FALSE
Hofbauer	cg26034538	-0.003	-0.029	0.024	0.812	-0.191	0.849	0.863	-9.054	FALSE
Hofbauer	cg03478356	-0.005	-0.056	0.046	0.194	-0.191	0.849	0.863	-9.054	FALSE
Hofbauer	cg08642068	0.003	-0.029	0.036	0.656	0.191	0.849	0.863	-9.054	FALSE
Hofbauer	cg14308082	-0.004	-0.043	0.035	0.819	-0.191	0.849	0.863	-9.054	FALSE
Hofbauer	cg18703721	0.001	-0.008	0.01	0.953	0.191	0.849	0.863	-9.054	FALSE
Hofbauer	cg19246801	0.002	-0.022	0.026	0.555	0.191	0.849	0.863	-9.054	FALSE
Hofbauer	cg05834625	0	-0.004	0.004	0.98	0.191	0.849	0.863	-9.054	FALSE
Hofbauer	cg05895453	0.002	-0.023	0.028	0.199	0.191	0.849	0.863	-9.054	FALSE
Hofbauer	cg26859901	0	-0.006	0.005	0.037	-0.191	0.849	0.863	-9.054	FALSE
Hofbauer	cg25713346	-0.002	-0.022	0.018	0.254	-0.191	0.849	0.863	-9.054	FALSE
Hofbauer	cg05619888	0.001	-0.006	0.007	0.022	0.191	0.849	0.863	-9.054	FALSE
Hofbauer	cg23822643	0.001	-0.01	0.012	0.92	0.191	0.849	0.863	-9.054	FALSE
Hofbauer	cg16263848	0.002	-0.021	0.025	0.249	0.191	0.849	0.863	-9.054	FALSE
Hofbauer	cg08489941	0	-0.004	0.003	0.014	-0.19	0.849	0.863	-9.054	FALSE
Hofbauer	cg21975834	-0.004	-0.04	0.033	0.42	-0.19	0.849	0.863	-9.054	FALSE
Hofbauer	cg10453602	0.004	-0.033	0.04	0.3	0.19	0.849	0.863	-9.054	FALSE
Hofbauer	cg15435830	0	-0.003	0.004	0.025	0.19	0.849	0.863	-9.054	FALSE
Hofbauer	cg00318243	0.001	-0.008	0.009	0.96	0.19	0.849	0.863	-9.054	FALSE
Hofbauer	cg02708003	0.002	-0.018	0.022	0.849	0.19	0.849	0.863	-9.054	FALSE
Hofbauer	cg16928657	0	-0.002	0.001	0.012	-0.19	0.849	0.863	-9.055	FALSE
Hofbauer	cg17582724	0.003	-0.029	0.035	0.89	0.19	0.849	0.863	-9.055	FALSE
Hofbauer	cg15131414	-0.001	-0.007	0.006	0.038	-0.19	0.849	0.863	-9.055	FALSE
Hofbauer	cg24139835	0.002	-0.018	0.022	0.924	0.19	0.849	0.864	-9.055	FALSE
Hofbauer	cg11958128	-0.003	-0.036	0.03	0.398	-0.19	0.849	0.864	-9.055	FALSE
Hofbauer	cg05567628	-0.002	-0.022	0.018	0.924	-0.19	0.849	0.864	-9.055	FALSE
Hofbauer	cg22845723	0	-0.003	0.003	0.98	0.19	0.849	0.864	-9.055	FALSE
Hofbauer	cg06454527	-0.002	-0.019	0.016	0.906	-0.19	0.849	0.864	-9.055	FALSE
Hofbauer	cg25761645	0	-0.004	0.003	0.979	-0.19	0.85	0.864	-9.055	FALSE
Hofbauer	cg27522154	-0.004	-0.041	0.034	0.765	-0.19	0.85	0.864	-9.055	FALSE
Hofbauer	cg09121152	-0.003	-0.04	0.033	0.443	-0.19	0.85	0.864	-9.055	FALSE
Hofbauer	cg26877631	0.001	-0.012	0.015	0.038	0.19	0.85	0.864	-9.055	FALSE
Hofbauer	cg03342113	0	-0.003	0.003	0.024	0.19	0.85	0.864	-9.055	FALSE
Hofbauer	cg26558510	-0.004	-0.041	0.033	0.957	-0.19	0.85	0.864	-9.055	FALSE
Hofbauer	cg25931580	0	-0.002	0.003	0.015	0.19	0.85	0.864	-9.055	FALSE
Hofbauer	cg02239565	0.003	-0.028	0.034	0.961	0.19	0.85	0.864	-9.055	FALSE
Hofbauer	cg06936768	0	-0.006	0.005	0.047	-0.19	0.85	0.864	-9.055	FALSE
Hofbauer	cg00114383	0	-0.003	0.002	0.028	-0.19	0.85	0.864	-9.055	FALSE
Hofbauer	cg07099810	-0.003	-0.032	0.027	0.814	-0.19	0.85	0.864	-9.055	FALSE
Hofbauer	cg00328729	-0.003	-0.033	0.027	0.726	-0.19	0.85	0.864	-9.055	FALSE
Hofbauer	cg18736168	-0.002	-0.017	0.014	0.86	-0.19	0.85	0.864	-9.055	FALSE
Hofbauer	cg26383870	0	-0.003	0.003	0.027	-0.19	0.85	0.864	-9.055	FALSE
Hofbauer	cg25966022	0.001	-0.013	0.015	0.892	0.19	0.85	0.864	-9.055	FALSE
Hofbauer	cg12087627	0.002	-0.022	0.027	0.82	0.19	0.85	0.864	-9.055	FALSE
Hofbauer	cg14137286	0.001	-0.009	0.011	0.947	0.19	0.85	0.864	-9.055	FALSE
Hofbauer	cg05113697	0.003	-0.027	0.033	0.544	0.19	0.85	0.864	-9.055	FALSE
Hofbauer	cg20607293	-0.002	-0.026	0.021	0.257	-0.189	0.85	0.864	-9.055	FALSE
Hofbauer	cg03722901	-0.002	-0.025	0.021	0.686	-0.189	0.85	0.864	-9.055	FALSE
Hofbauer	cg20201177	-0.002	-0.026	0.022	0.62	-0.189	0.85	0.864	-9.055	FALSE
Hofbauer	cg04244215	0	-0.002	0.001	0.018	-0.189	0.85	0.864	-9.055	FALSE
Hofbauer	cg04498153	0.003	-0.024	0.029	0.883	0.189	0.85	0.864	-9.055	FALSE
Hofbauer	cg15687138	-0.001	-0.009	0.008	0.033	-0.189	0.85	0.864	-9.055	FALSE
Hofbauer	cg01014486	0	-0.001	0.002	0.018	0.189	0.85	0.864	-9.055	FALSE
Hofbauer	cg03244690	0	-0.004	0.003	0.026	-0.189	0.85	0.864	-9.055	FALSE
Hofbauer	cg11490745	-0.004	-0.046	0.038	0.723	-0.189	0.85	0.864	-9.055	FALSE
Hofbauer	cg06208270	0.005	-0.05	0.06	0.479	0.189	0.85	0.864	-9.055	FALSE
Hofbauer	cg19763735	0	-0.005	0.004	0.04	-0.189	0.85	0.864	-9.055	FALSE
Hofbauer	cg26525091	-0.003	-0.03	0.025	0.178	-0.189	0.85	0.864	-9.055	FALSE
Hofbauer	cg26417874	-0.001	-0.01	0.008	0.912	-0.189	0.85	0.864	-9.055	FALSE
Hofbauer	cg17508302	0.004	-0.033	0.04	0.196	0.189	0.85	0.864	-9.055	FALSE
Hofbauer	cg14203292	0	-0.001	0.002	0.011	0.189	0.85	0.864	-9.055	FALSE
Hofbauer	cg10490746	0.001	-0.008	0.009	0.957	0.189	0.85	0.864	-9.055	FALSE
Hofbauer	cg23704092	0	-0.002	0.002	0.013	0.189	0.85	0.864	-9.055	FALSE
Hofbauer	cg02848875	0.004	-0.037	0.045	0.394	0.189	0.85	0.864	-9.055	FALSE
Hofbauer	cg23952189	0	-0.003	0.002	0.019	-0.189	0.85	0.864	-9.055	FALSE
Hofbauer	cg18234979	-0.002	-0.019	0.015	0.02	-0.189	0.85	0.864	-9.055	FALSE
Hofbauer	cg19786287	0	-0.004	0.003	0.028	-0.189	0.851	0.865	-9.055	FALSE
Hofbauer	cg20249469	0	-0.003	0.003	0.019	0.189	0.851	0.865	-9.055	FALSE
Hofbauer	cg13491690	0	-0.003	0.002	0.017	-0.189	0.851	0.865	-9.055	FALSE
Hofbauer	cg21502551	0.004	-0.034	0.042	0.693	0.189	0.851	0.865	-9.055	FALSE
Hofbauer	cg23295637	0	-0.001	0.002	0.021	0.189	0.851	0.865	-9.055	FALSE
Hofbauer	cg20906802	0.002	-0.019	0.023	0.894	0.189	0.851	0.865	-9.055	FALSE
Hofbauer	cg27444940	0.001	-0.006	0.008	0.955	0.189	0.851	0.865	-9.055	FALSE
Hofbauer	cg02542440	-0.001	-0.013	0.011	0.957	-0.189	0.851	0.865	-9.055	FALSE
Hofbauer	cg12292492	0.001	-0.008	0.009	0.96	0.189	0.851	0.865	-9.055	FALSE
Hofbauer	cg02513026	-0.003	-0.029	0.024	0.085	-0.189	0.851	0.865	-9.055	FALSE
Hofbauer	cg21199659	-0.001	-0.016	0.013	0.787	-0.188	0.851	0.865	-9.055	FALSE
Hofbauer	cg16759895	0	-0.002	0.002	0.016	0.188	0.851	0.865	-9.055	FALSE
Hofbauer	cg22216643	-0.003	-0.031	0.025	0.629	-0.188	0.851	0.865	-9.055	FALSE
Hofbauer	cg09368129	0	-0.002	0.003	0.02	0.188	0.851	0.865	-9.055	FALSE
Hofbauer	cg00210098	0	-0.003	0.004	0.033	0.188	0.851	0.865	-9.055	FALSE
Hofbauer	cg17506563	0.001	-0.011	0.013	0.916	0.188	0.851	0.865	-9.055	FALSE
Hofbauer	cg22301736	-0.001	-0.015	0.013	0.917	-0.188	0.851	0.865	-9.055	FALSE
Hofbauer	cg24693053	0.003	-0.031	0.038	0.278	0.188	0.851	0.865	-9.055	FALSE
Hofbauer	cg07776163	0	-0.004	0.005	0.018	0.188	0.851	0.865	-9.055	FALSE
Hofbauer	cg09895527	-0.002	-0.02	0.017	0.118	-0.188	0.851	0.865	-9.055	FALSE
Hofbauer	cg18145196	0	-0.006	0.005	0.974	-0.188	0.851	0.865	-9.055	FALSE
Hofbauer	cg04687939	0.001	-0.007	0.009	0.914	0.188	0.851	0.865	-9.055	FALSE
Hofbauer	cg02230085	0	-0.002	0.002	0.016	-0.188	0.851	0.865	-9.055	FALSE
Hofbauer	cg18328612	0	-0.004	0.004	0.978	-0.188	0.851	0.865	-9.055	FALSE
Hofbauer	cg00702547	-0.003	-0.031	0.026	0.221	-0.188	0.851	0.865	-9.055	FALSE
Hofbauer	cg03900646	0	-0.003	0.002	0.026	-0.188	0.851	0.865	-9.055	FALSE
Hofbauer	cg11203670	0	-0.002	0.003	0.014	0.188	0.851	0.865	-9.055	FALSE
Hofbauer	cg09300795	-0.004	-0.047	0.039	0.759	-0.188	0.851	0.865	-9.055	FALSE
Hofbauer	cg04058461	-0.002	-0.029	0.024	0.798	-0.188	0.851	0.865	-9.055	FALSE
Hofbauer	cg15509286	-0.003	-0.038	0.032	0.522	-0.188	0.851	0.865	-9.055	FALSE
Hofbauer	cg05828839	0	-0.002	0.001	0.016	-0.188	0.851	0.865	-9.055	FALSE
Hofbauer	cg04608317	0	-0.002	0.001	0.018	-0.188	0.851	0.865	-9.055	FALSE
Hofbauer	cg09010837	0	-0.002	0.001	0.021	-0.188	0.851	0.865	-9.055	FALSE
Hofbauer	cg18258716	0	-0.003	0.003	0.981	0.188	0.851	0.865	-9.055	FALSE
Hofbauer	cg14397171	0.003	-0.032	0.039	0.656	0.188	0.851	0.865	-9.055	FALSE
Hofbauer	cg04526738	-0.001	-0.015	0.012	0.087	-0.188	0.851	0.865	-9.055	FALSE
Hofbauer	cg00551398	0.002	-0.02	0.024	0.862	0.188	0.851	0.865	-9.055	FALSE
Hofbauer	cg08818193	0	-0.003	0.003	0.016	0.188	0.851	0.865	-9.055	FALSE
Hofbauer	cg04577177	0.001	-0.014	0.017	0.086	0.188	0.851	0.865	-9.055	FALSE
Hofbauer	cg05554000	0.004	-0.042	0.051	0.689	0.188	0.851	0.865	-9.055	FALSE
Hofbauer	cg16183450	0	-0.004	0.004	0.028	-0.188	0.851	0.865	-9.055	FALSE
Hofbauer	cg06400334	0.004	-0.036	0.044	0.589	0.188	0.851	0.865	-9.055	FALSE
Hofbauer	cg07428372	0.001	-0.006	0.007	0.032	0.188	0.851	0.865	-9.055	FALSE
Hofbauer	cg02174379	0	-0.003	0.004	0.036	0.188	0.851	0.865	-9.055	FALSE
Hofbauer	ch.16.2072386R	-0.002	-0.018	0.015	0.108	-0.188	0.851	0.865	-9.055	FALSE
Hofbauer	cg23109714	-0.002	-0.024	0.02	0.507	-0.188	0.852	0.865	-9.055	FALSE
Hofbauer	cg27555803	0	-0.003	0.002	0.021	-0.188	0.852	0.865	-9.055	FALSE
Hofbauer	cg13856652	0.003	-0.033	0.039	0.949	0.187	0.852	0.866	-9.055	FALSE
Hofbauer	cg20834073	0.002	-0.022	0.026	0.594	0.187	0.852	0.866	-9.055	FALSE
Hofbauer	cg05849260	0	-0.002	0.001	0.019	-0.187	0.852	0.866	-9.055	FALSE
Hofbauer	cg09564101	-0.001	-0.007	0.006	0.056	-0.187	0.852	0.866	-9.055	FALSE
Hofbauer	cg07119172	0	-0.004	0.003	0.977	-0.187	0.852	0.866	-9.055	FALSE
Hofbauer	cg23668805	0	-0.002	0.001	0.016	-0.187	0.852	0.866	-9.055	FALSE
Hofbauer	cg02297831	0	-0.004	0.003	0.036	-0.187	0.852	0.866	-9.055	FALSE
Hofbauer	cg03079559	0	-0.002	0.002	0.013	0.187	0.852	0.866	-9.055	FALSE
Hofbauer	cg26884973	0	-0.003	0.002	0.027	-0.187	0.852	0.866	-9.055	FALSE
Hofbauer	cg12418985	0	-0.002	0.002	0.018	-0.187	0.852	0.866	-9.055	FALSE
Hofbauer	cg11566054	0	-0.002	0.002	0.024	0.187	0.852	0.866	-9.055	FALSE
Hofbauer	cg06609390	0	-0.004	0.005	0.048	0.187	0.852	0.866	-9.055	FALSE
Hofbauer	cg24896021	0.003	-0.027	0.033	0.911	0.187	0.852	0.866	-9.055	FALSE
Hofbauer	cg08798295	0	-0.003	0.004	0.028	0.187	0.852	0.866	-9.055	FALSE
Hofbauer	cg25485651	0.003	-0.027	0.033	0.847	0.187	0.852	0.866	-9.055	FALSE
Hofbauer	cg26009803	0	-0.004	0.003	0.026	-0.187	0.852	0.866	-9.055	FALSE
Hofbauer	cg13671249	0	-0.002	0.003	0.023	0.187	0.852	0.866	-9.055	FALSE
Hofbauer	cg03639964	0.001	-0.008	0.01	0.945	0.187	0.852	0.866	-9.055	FALSE
Hofbauer	cg02404720	-0.003	-0.036	0.03	0.96	-0.187	0.852	0.866	-9.055	FALSE
Hofbauer	cg00597607	-0.002	-0.025	0.021	0.743	-0.187	0.852	0.866	-9.055	FALSE
Hofbauer	cg18987833	0.003	-0.026	0.032	0.676	0.187	0.852	0.866	-9.055	FALSE
Hofbauer	cg17835109	0.003	-0.025	0.03	0.455	0.187	0.852	0.866	-9.055	FALSE
Hofbauer	cg14279528	0.003	-0.026	0.031	0.739	0.187	0.852	0.866	-9.055	FALSE
Hofbauer	cg01317772	-0.001	-0.007	0.006	0.05	-0.187	0.852	0.866	-9.055	FALSE
Hofbauer	cg26145461	-0.003	-0.038	0.031	0.848	-0.187	0.852	0.866	-9.055	FALSE
Hofbauer	cg11213150	0.004	-0.041	0.05	0.628	0.187	0.852	0.866	-9.055	FALSE
Hofbauer	cg13149600	0	-0.002	0.002	0.015	-0.187	0.852	0.866	-9.055	FALSE
Hofbauer	cg05302218	0.003	-0.025	0.03	0.666	0.186	0.852	0.866	-9.055	FALSE
Hofbauer	cg05160935	0	-0.002	0.002	0.014	-0.186	0.852	0.866	-9.055	FALSE
Hofbauer	cg00356999	0.001	-0.011	0.013	0.961	0.186	0.852	0.866	-9.055	FALSE
Hofbauer	cg19634711	0	-0.002	0.002	0.013	0.186	0.852	0.866	-9.055	FALSE
Hofbauer	cg14346872	0.003	-0.03	0.037	0.801	0.186	0.852	0.866	-9.055	FALSE
Hofbauer	cg06334471	0	-0.004	0.003	0.041	-0.186	0.852	0.866	-9.055	FALSE
Hofbauer	cg07321092	0.002	-0.023	0.028	0.736	0.186	0.853	0.866	-9.055	FALSE
Hofbauer	cg05741161	0	-0.002	0.003	0.023	0.186	0.853	0.866	-9.055	FALSE
Hofbauer	cg07699311	0	-0.003	0.003	0.034	-0.186	0.853	0.866	-9.055	FALSE
Hofbauer	cg05080790	0.002	-0.021	0.025	0.874	0.186	0.853	0.866	-9.055	FALSE
Hofbauer	cg10869376	0	-0.002	0.003	0.021	0.186	0.853	0.866	-9.055	FALSE
Hofbauer	cg13980410	0.003	-0.027	0.033	0.533	0.186	0.853	0.866	-9.055	FALSE
Hofbauer	cg02309868	0.003	-0.025	0.03	0.655	0.186	0.853	0.866	-9.055	FALSE
Hofbauer	cg09626363	0	-0.003	0.003	0.03	-0.186	0.853	0.867	-9.055	FALSE
Hofbauer	cg27462540	0.001	-0.01	0.013	0.962	0.186	0.853	0.867	-9.055	FALSE
Hofbauer	cg24201672	0	-0.002	0.001	0.012	-0.186	0.853	0.867	-9.055	FALSE
Hofbauer	cg08227353	-0.003	-0.034	0.028	0.63	-0.186	0.853	0.867	-9.055	FALSE
Hofbauer	cg20194454	0	-0.003	0.002	0.024	-0.186	0.853	0.867	-9.055	FALSE
Hofbauer	cg19077854	-0.003	-0.035	0.029	0.644	-0.186	0.853	0.867	-9.055	FALSE
Hofbauer	cg01335372	0.002	-0.023	0.027	0.911	0.186	0.853	0.867	-9.055	FALSE
Hofbauer	cg04206417	-0.002	-0.019	0.016	0.405	-0.186	0.853	0.867	-9.055	FALSE
Hofbauer	cg04311860	-0.001	-0.012	0.01	0.865	-0.186	0.853	0.867	-9.055	FALSE
Hofbauer	cg26798367	0.001	-0.005	0.006	0.046	0.186	0.853	0.867	-9.055	FALSE
Hofbauer	cg26321840	0.002	-0.02	0.025	0.772	0.186	0.853	0.867	-9.055	FALSE
Hofbauer	cg21586107	0	-0.003	0.002	0.022	-0.186	0.853	0.867	-9.055	FALSE
Hofbauer	cg12074728	0	-0.002	0.002	0.023	-0.186	0.853	0.867	-9.055	FALSE
Hofbauer	cg00998774	0	-0.004	0.005	0.971	0.186	0.853	0.867	-9.055	FALSE
Hofbauer	cg11046887	0	-0.003	0.003	0.03	0.186	0.853	0.867	-9.055	FALSE
Hofbauer	cg26638266	-0.002	-0.028	0.023	0.804	-0.186	0.853	0.867	-9.055	FALSE
Hofbauer	cg12019980	0	-0.002	0.002	0.022	0.186	0.853	0.867	-9.055	FALSE
Hofbauer	cg17454920	-0.001	-0.012	0.01	0.948	-0.186	0.853	0.867	-9.055	FALSE
Hofbauer	cg21376658	0.004	-0.036	0.044	0.848	0.185	0.853	0.867	-9.055	FALSE
Hofbauer	cg17087759	0	-0.002	0.002	0.018	-0.185	0.853	0.867	-9.055	FALSE
Hofbauer	cg21332495	0	-0.002	0.002	0.014	0.185	0.853	0.867	-9.055	FALSE
Hofbauer	cg24493334	-0.001	-0.007	0.006	0.024	-0.185	0.853	0.867	-9.055	FALSE
Hofbauer	cg18848287	0.003	-0.029	0.035	0.133	0.185	0.853	0.867	-9.055	FALSE
Hofbauer	cg25439798	0.004	-0.034	0.042	0.599	0.185	0.853	0.867	-9.055	FALSE
Hofbauer	cg03169147	0	-0.002	0.002	0.021	-0.185	0.853	0.867	-9.055	FALSE
Hofbauer	cg04035597	0.003	-0.024	0.029	0.568	0.185	0.853	0.867	-9.055	FALSE
Hofbauer	cg07716089	-0.002	-0.027	0.022	0.807	-0.185	0.853	0.867	-9.055	FALSE
Hofbauer	cg24424146	0	-0.004	0.004	0.03	0.185	0.853	0.867	-9.055	FALSE
Hofbauer	cg21737758	0.001	-0.013	0.016	0.935	0.185	0.853	0.867	-9.055	FALSE
Hofbauer	cg27062159	-0.001	-0.007	0.006	0.025	-0.185	0.853	0.867	-9.055	FALSE
Hofbauer	cg14384803	-0.003	-0.029	0.024	0.19	-0.185	0.853	0.867	-9.055	FALSE
Hofbauer	cg03535793	-0.002	-0.027	0.023	0.332	-0.185	0.854	0.867	-9.056	FALSE
Hofbauer	cg16587623	0	-0.002	0.002	0.022	0.185	0.854	0.867	-9.056	FALSE
Hofbauer	cg26544062	0.003	-0.025	0.03	0.966	0.185	0.854	0.867	-9.056	FALSE
Hofbauer	cg18852630	0.002	-0.018	0.022	0.901	0.185	0.854	0.867	-9.056	FALSE
Hofbauer	cg00674681	-0.001	-0.017	0.014	0.856	-0.185	0.854	0.867	-9.056	FALSE
Hofbauer	cg03684273	0	-0.004	0.004	0.038	0.185	0.854	0.867	-9.056	FALSE
Hofbauer	cg13277380	-0.003	-0.033	0.027	0.268	-0.185	0.854	0.867	-9.056	FALSE
Hofbauer	cg02629506	0.002	-0.02	0.024	0.778	0.185	0.854	0.867	-9.056	FALSE
Hofbauer	cg14001558	0	-0.002	0.001	0.017	-0.185	0.854	0.867	-9.056	FALSE
Hofbauer	cg01177002	0	-0.004	0.004	0.975	0.185	0.854	0.867	-9.056	FALSE
Hofbauer	cg04972046	-0.003	-0.038	0.031	0.375	-0.185	0.854	0.867	-9.056	FALSE
Hofbauer	cg10014308	-0.004	-0.051	0.042	0.387	-0.185	0.854	0.868	-9.056	FALSE
Hofbauer	cg05883932	0	-0.002	0.002	0.015	-0.185	0.854	0.868	-9.056	FALSE
Hofbauer	cg16120501	0	-0.004	0.005	0.983	0.185	0.854	0.868	-9.056	FALSE
Hofbauer	cg15877785	-0.001	-0.011	0.009	0.965	-0.184	0.854	0.868	-9.056	FALSE
Hofbauer	cg14779825	-0.002	-0.024	0.02	0.551	-0.184	0.854	0.868	-9.056	FALSE
Hofbauer	cg02593601	-0.002	-0.024	0.02	0.947	-0.184	0.854	0.868	-9.056	FALSE
Hofbauer	cg09046813	-0.002	-0.027	0.023	0.088	-0.184	0.854	0.868	-9.056	FALSE
Hofbauer	cg23602849	0	-0.004	0.005	0.039	0.184	0.854	0.868	-9.056	FALSE
Hofbauer	cg04508233	0	-0.002	0.002	0.014	0.184	0.854	0.868	-9.056	FALSE
Hofbauer	cg01082057	0.001	-0.009	0.01	0.961	0.184	0.854	0.868	-9.056	FALSE
Hofbauer	cg07531158	0	-0.003	0.002	0.022	-0.184	0.854	0.868	-9.056	FALSE
Hofbauer	cg01952931	0	-0.002	0.002	0.026	0.184	0.854	0.868	-9.056	FALSE
Hofbauer	cg04772457	0.001	-0.01	0.012	0.909	0.184	0.854	0.868	-9.056	FALSE
Hofbauer	cg13542817	0	-0.001	0.001	0.016	0.184	0.854	0.868	-9.056	FALSE
Hofbauer	cg17890850	-0.001	-0.012	0.01	0.878	-0.184	0.854	0.868	-9.056	FALSE
Hofbauer	cg15054838	-0.002	-0.02	0.016	0.234	-0.184	0.854	0.868	-9.056	FALSE
Hofbauer	cg19186380	-0.002	-0.018	0.015	0.21	-0.184	0.854	0.868	-9.056	FALSE
Hofbauer	cg12074154	0	-0.002	0.001	0.02	-0.184	0.854	0.868	-9.056	FALSE
Hofbauer	cg18678645	-0.008	-0.091	0.076	0.286	-0.184	0.854	0.868	-9.056	FALSE
Hofbauer	cg08316422	-0.001	-0.017	0.014	0.882	-0.184	0.854	0.868	-9.056	FALSE
Hofbauer	cg16365086	0	-0.003	0.002	0.02	-0.184	0.854	0.868	-9.056	FALSE
Hofbauer	cg16008148	0.005	-0.047	0.057	0.354	0.184	0.854	0.868	-9.056	FALSE
Hofbauer	cg17491360	-0.002	-0.022	0.018	0.831	-0.184	0.855	0.868	-9.056	FALSE
Hofbauer	cg11217934	0.004	-0.043	0.052	0.904	0.184	0.855	0.868	-9.056	FALSE
Hofbauer	cg05222354	-0.002	-0.019	0.016	0.41	-0.184	0.855	0.868	-9.056	FALSE
Hofbauer	cg22975160	-0.001	-0.008	0.007	0.037	-0.184	0.855	0.868	-9.056	FALSE
Hofbauer	cg23923425	0	-0.003	0.003	0.029	0.184	0.855	0.868	-9.056	FALSE
Hofbauer	cg02750234	0	-0.004	0.005	0.031	0.184	0.855	0.868	-9.056	FALSE
Hofbauer	cg06163629	-0.002	-0.019	0.016	0.463	-0.184	0.855	0.868	-9.056	FALSE
Hofbauer	cg12916562	0	-0.004	0.005	0.969	0.184	0.855	0.868	-9.056	FALSE
Hofbauer	cg17983724	0	-0.003	0.002	0.018	-0.183	0.855	0.868	-9.056	FALSE
Hofbauer	cg03228766	-0.002	-0.026	0.022	0.658	-0.183	0.855	0.868	-9.056	FALSE
Hofbauer	cg08496428	-0.001	-0.013	0.011	0.906	-0.183	0.855	0.868	-9.056	FALSE
Hofbauer	cg04479876	-0.002	-0.019	0.016	0.889	-0.183	0.855	0.868	-9.056	FALSE
Hofbauer	cg08447589	0	-0.002	0.002	0.02	0.183	0.855	0.868	-9.056	FALSE
Hofbauer	cg01717150	0	-0.004	0.005	0.031	0.183	0.855	0.868	-9.056	FALSE
Hofbauer	cg01408342	0	-0.002	0.003	0.028	0.183	0.855	0.868	-9.056	FALSE
Hofbauer	cg12489526	0	-0.002	0.002	0.016	-0.183	0.855	0.868	-9.056	FALSE
Hofbauer	cg07136108	-0.003	-0.037	0.031	0.31	-0.183	0.855	0.869	-9.056	FALSE
Hofbauer	cg22404450	0	-0.002	0.002	0.023	0.183	0.855	0.869	-9.056	FALSE
Hofbauer	cg22126914	0	-0.004	0.005	0.034	0.183	0.855	0.869	-9.056	FALSE
Hofbauer	cg02837162	0.003	-0.031	0.037	0.609	0.183	0.855	0.869	-9.056	FALSE
Hofbauer	cg01971547	-0.001	-0.011	0.009	0.04	-0.183	0.855	0.869	-9.056	FALSE
Hofbauer	cg02396836	0.003	-0.029	0.035	0.312	0.183	0.855	0.869	-9.056	FALSE
Hofbauer	cg23582967	0.001	-0.007	0.008	0.954	0.183	0.855	0.869	-9.056	FALSE
Hofbauer	cg24491553	0.002	-0.018	0.021	0.413	0.183	0.855	0.869	-9.056	FALSE
Hofbauer	cg21913725	0.003	-0.027	0.033	0.615	0.183	0.855	0.869	-9.056	FALSE
Hofbauer	cg23009387	0	-0.003	0.002	0.032	-0.183	0.855	0.869	-9.056	FALSE
Hofbauer	cg14031679	-0.001	-0.011	0.009	0.943	-0.183	0.855	0.869	-9.056	FALSE
Hofbauer	cg24403578	0.001	-0.01	0.012	0.036	0.183	0.855	0.869	-9.056	FALSE
Hofbauer	cg14984434	0.002	-0.024	0.029	0.705	0.183	0.855	0.869	-9.056	FALSE
Hofbauer	cg20198819	-0.002	-0.021	0.017	0.763	-0.183	0.855	0.869	-9.056	FALSE
Hofbauer	cg26509573	0	-0.002	0.002	0.018	0.183	0.855	0.869	-9.056	FALSE
Hofbauer	cg19033308	0	-0.003	0.002	0.018	-0.183	0.855	0.869	-9.056	FALSE
Hofbauer	cg19224645	-0.004	-0.049	0.041	0.213	-0.183	0.855	0.869	-9.056	FALSE
Hofbauer	cg15082802	0.002	-0.023	0.027	0.079	0.183	0.855	0.869	-9.056	FALSE
Hofbauer	cg22244122	0.002	-0.015	0.019	0.329	0.183	0.855	0.869	-9.056	FALSE
Hofbauer	cg07180197	0.003	-0.026	0.031	0.383	0.183	0.855	0.869	-9.056	FALSE
Hofbauer	cg23824354	-0.001	-0.016	0.013	0.724	-0.183	0.855	0.869	-9.056	FALSE
Hofbauer	cg15145908	0	-0.005	0.006	0.965	0.183	0.855	0.869	-9.056	FALSE
Hofbauer	cg07504864	-0.001	-0.011	0.009	0.052	-0.183	0.855	0.869	-9.056	FALSE
Hofbauer	cg04164172	0	-0.004	0.003	0.035	-0.183	0.855	0.869	-9.056	FALSE
Hofbauer	cg25623451	0	-0.003	0.003	0.016	0.183	0.855	0.869	-9.056	FALSE
Hofbauer	cg27445792	0.001	-0.009	0.011	0.951	0.183	0.855	0.869	-9.056	FALSE
Hofbauer	cg00494949	-0.001	-0.01	0.008	0.904	-0.183	0.855	0.869	-9.056	FALSE
Hofbauer	cg26543989	0.002	-0.024	0.028	0.933	0.183	0.855	0.869	-9.056	FALSE
Hofbauer	cg06793679	0.003	-0.028	0.034	0.87	0.183	0.855	0.869	-9.056	FALSE
Hofbauer	cg05902951	-0.001	-0.011	0.009	0.933	-0.183	0.855	0.869	-9.056	FALSE
Hofbauer	cg12511887	0	-0.004	0.005	0.039	0.183	0.855	0.869	-9.056	FALSE
Hofbauer	cg11543196	0	-0.004	0.005	0.972	0.182	0.856	0.869	-9.056	FALSE
Hofbauer	cg19648967	0.001	-0.007	0.009	0.952	0.182	0.856	0.869	-9.056	FALSE
Hofbauer	cg23638640	0.005	-0.045	0.054	0.626	0.182	0.856	0.869	-9.056	FALSE
Hofbauer	cg16203863	0	-0.002	0.002	0.024	-0.182	0.856	0.869	-9.056	FALSE
Hofbauer	cg27524614	0.001	-0.008	0.01	0.91	0.182	0.856	0.869	-9.056	FALSE
Hofbauer	cg24143843	0	-0.005	0.004	0.046	-0.182	0.856	0.869	-9.056	FALSE
Hofbauer	cg17398066	0	-0.001	0.002	0.017	0.182	0.856	0.869	-9.056	FALSE
Hofbauer	cg24113637	0.001	-0.008	0.009	0.932	0.182	0.856	0.869	-9.056	FALSE
Hofbauer	cg25650579	0.002	-0.021	0.026	0.866	0.182	0.856	0.869	-9.056	FALSE
Hofbauer	cg08470863	0.004	-0.044	0.053	0.561	0.182	0.856	0.869	-9.056	FALSE
Hofbauer	cg15450981	-0.002	-0.021	0.018	0.892	-0.182	0.856	0.869	-9.056	FALSE
Hofbauer	cg14739500	-0.001	-0.009	0.008	0.862	-0.182	0.856	0.87	-9.056	FALSE
Hofbauer	cg04590610	0.002	-0.02	0.025	0.63	0.182	0.856	0.87	-9.056	FALSE
Hofbauer	cg12422688	-0.001	-0.008	0.006	0.054	-0.182	0.856	0.87	-9.056	FALSE
Hofbauer	cg07763516	-0.001	-0.012	0.01	0.1	-0.182	0.856	0.87	-9.056	FALSE
Hofbauer	cg25824897	0	-0.002	0.002	0.015	-0.182	0.856	0.87	-9.056	FALSE
Hofbauer	cg09592333	0.001	-0.007	0.009	0.935	0.182	0.856	0.87	-9.056	FALSE
Hofbauer	cg13575252	0.001	-0.008	0.01	0.947	0.182	0.856	0.87	-9.056	FALSE
Hofbauer	cg08444833	0.001	-0.012	0.015	0.957	0.182	0.856	0.87	-9.056	FALSE
Hofbauer	cg07588439	0.003	-0.031	0.037	0.506	0.182	0.856	0.87	-9.056	FALSE
Hofbauer	cg13084372	0.006	-0.058	0.07	0.573	0.182	0.856	0.87	-9.056	FALSE
Hofbauer	cg06862707	0.001	-0.005	0.007	0.965	0.182	0.856	0.87	-9.056	FALSE
Hofbauer	cg23504474	0	-0.003	0.002	0.025	-0.182	0.856	0.87	-9.056	FALSE
Hofbauer	ch.10.20960907R	-0.001	-0.007	0.006	0.031	-0.181	0.856	0.87	-9.056	FALSE
Hofbauer	cg05343535	0	-0.003	0.003	0.031	0.181	0.856	0.87	-9.056	FALSE
Hofbauer	cg14471975	0	-0.003	0.002	0.028	-0.181	0.856	0.87	-9.056	FALSE
Hofbauer	cg03941745	-0.002	-0.019	0.016	0.845	-0.181	0.856	0.87	-9.056	FALSE
Hofbauer	cg24084706	-0.002	-0.019	0.016	0.518	-0.181	0.856	0.87	-9.056	FALSE
Hofbauer	cg00950856	-0.002	-0.027	0.022	0.923	-0.181	0.856	0.87	-9.056	FALSE
Hofbauer	cg10290767	-0.001	-0.011	0.009	0.087	-0.181	0.857	0.87	-9.056	FALSE
Hofbauer	cg22546151	0.003	-0.026	0.031	0.202	0.181	0.857	0.87	-9.056	FALSE
Hofbauer	cg08683831	-0.002	-0.025	0.021	0.325	-0.181	0.857	0.87	-9.056	FALSE
Hofbauer	cg08786957	0	-0.004	0.003	0.032	-0.181	0.857	0.87	-9.056	FALSE
Hofbauer	cg02306127	0	-0.002	0.002	0.017	-0.181	0.857	0.87	-9.056	FALSE
Hofbauer	cg22082800	0.003	-0.033	0.04	0.231	0.181	0.857	0.87	-9.056	FALSE
Hofbauer	cg19177783	0	-0.002	0.003	0.027	0.181	0.857	0.87	-9.056	FALSE
Hofbauer	cg20337385	0	-0.002	0.002	0.016	0.181	0.857	0.87	-9.056	FALSE
Hofbauer	cg00079023	-0.002	-0.026	0.021	0.461	-0.181	0.857	0.87	-9.056	FALSE
Hofbauer	cg02637530	0	-0.004	0.003	0.975	-0.181	0.857	0.87	-9.056	FALSE
Hofbauer	cg09998632	0	-0.003	0.002	0.016	-0.181	0.857	0.87	-9.056	FALSE
Hofbauer	cg02650128	0.003	-0.03	0.036	0.605	0.181	0.857	0.87	-9.056	FALSE
Hofbauer	cg14655858	-0.001	-0.014	0.012	0.958	-0.181	0.857	0.87	-9.056	FALSE
Hofbauer	cg03582798	0.001	-0.006	0.008	0.012	0.181	0.857	0.87	-9.056	FALSE
Hofbauer	cg00920484	0	-0.001	0.002	0.02	0.181	0.857	0.87	-9.056	FALSE
Hofbauer	cg06667063	0	-0.002	0.002	0.021	0.181	0.857	0.87	-9.056	FALSE
Hofbauer	cg19468555	-0.001	-0.015	0.012	0.121	-0.181	0.857	0.87	-9.056	FALSE
Hofbauer	cg23371106	0	-0.003	0.002	0.02	-0.181	0.857	0.87	-9.056	FALSE
Hofbauer	cg02926266	-0.002	-0.027	0.022	0.339	-0.181	0.857	0.87	-9.056	FALSE
Hofbauer	cg02460349	0	-0.002	0.003	0.021	0.181	0.857	0.87	-9.056	FALSE
Hofbauer	cg05746014	0.003	-0.027	0.032	0.787	0.181	0.857	0.871	-9.056	FALSE
Hofbauer	cg04542325	0	-0.002	0.002	0.013	0.18	0.857	0.871	-9.056	FALSE
Hofbauer	cg11673969	0.001	-0.014	0.017	0.065	0.18	0.857	0.871	-9.056	FALSE
Hofbauer	cg05197690	0	-0.002	0.003	0.033	0.18	0.857	0.871	-9.056	FALSE
Hofbauer	cg27616833	-0.002	-0.023	0.019	0.74	-0.18	0.857	0.871	-9.056	FALSE
Hofbauer	cg08014661	-0.003	-0.035	0.029	0.726	-0.18	0.857	0.871	-9.056	FALSE
Hofbauer	cg14051353	0.001	-0.014	0.016	0.918	0.18	0.857	0.871	-9.056	FALSE
Hofbauer	cg26711833	-0.002	-0.029	0.024	0.67	-0.18	0.857	0.871	-9.056	FALSE
Hofbauer	cg01449469	0.001	-0.009	0.01	0.937	0.18	0.857	0.871	-9.056	FALSE
Hofbauer	cg07963725	0.001	-0.006	0.007	0.046	0.18	0.857	0.871	-9.056	FALSE
Hofbauer	cg24365846	0	-0.003	0.002	0.029	-0.18	0.857	0.871	-9.056	FALSE
Hofbauer	cg07981588	-0.001	-0.006	0.005	0.045	-0.18	0.857	0.871	-9.056	FALSE
Hofbauer	cg23848568	0	-0.002	0.002	0.02	-0.18	0.858	0.871	-9.056	FALSE
Hofbauer	cg19813884	0.002	-0.022	0.026	0.153	0.18	0.858	0.871	-9.056	FALSE
Hofbauer	cg25276412	-0.002	-0.02	0.017	0.071	-0.18	0.858	0.871	-9.056	FALSE
Hofbauer	cg03604073	-0.004	-0.048	0.04	0.317	-0.18	0.858	0.871	-9.056	FALSE
Hofbauer	cg12217936	0	-0.002	0.002	0.014	0.18	0.858	0.871	-9.056	FALSE
Hofbauer	cg08577741	0	-0.002	0.002	0.02	-0.18	0.858	0.871	-9.056	FALSE
Hofbauer	cg11298960	-0.002	-0.021	0.017	0.304	-0.18	0.858	0.871	-9.057	FALSE
Hofbauer	cg09233204	0.001	-0.01	0.013	0.931	0.18	0.858	0.871	-9.057	FALSE
Hofbauer	cg20102246	-0.001	-0.006	0.005	0.049	-0.18	0.858	0.871	-9.057	FALSE
Hofbauer	cg01778622	-0.002	-0.024	0.02	0.808	-0.179	0.858	0.871	-9.057	FALSE
Hofbauer	cg19188306	-0.001	-0.015	0.012	0.188	-0.179	0.858	0.871	-9.057	FALSE
Hofbauer	cg04361749	-0.003	-0.033	0.027	0.436	-0.179	0.858	0.871	-9.057	FALSE
Hofbauer	cg10708793	-0.001	-0.014	0.011	0.063	-0.179	0.858	0.871	-9.057	FALSE
Hofbauer	cg12817423	0	-0.005	0.006	0.041	0.179	0.858	0.871	-9.057	FALSE
Hofbauer	cg11022093	-0.003	-0.038	0.032	0.781	-0.179	0.858	0.871	-9.057	FALSE
Hofbauer	cg11700916	0	-0.002	0.002	0.021	-0.179	0.858	0.871	-9.057	FALSE
Hofbauer	cg18802611	0.001	-0.008	0.009	0.908	0.179	0.858	0.871	-9.057	FALSE
Hofbauer	cg14307922	0	-0.002	0.001	0.016	-0.179	0.858	0.872	-9.057	FALSE
Hofbauer	cg17665164	0	-0.003	0.002	0.015	-0.179	0.858	0.872	-9.057	FALSE
Hofbauer	cg15329426	0	-0.003	0.002	0.032	-0.179	0.858	0.872	-9.057	FALSE
Hofbauer	cg17375083	0.003	-0.035	0.042	0.846	0.179	0.858	0.872	-9.057	FALSE
Hofbauer	cg18881501	0.004	-0.04	0.048	0.325	0.179	0.858	0.872	-9.057	FALSE
Hofbauer	cg22625519	-0.004	-0.042	0.035	0.491	-0.179	0.858	0.872	-9.057	FALSE
Hofbauer	cg09499414	0	-0.005	0.004	0.033	-0.179	0.858	0.872	-9.057	FALSE
Hofbauer	cg24870568	0.001	-0.013	0.016	0.081	0.179	0.858	0.872	-9.057	FALSE
Hofbauer	cg23322112	0.003	-0.026	0.031	0.823	0.179	0.858	0.872	-9.057	FALSE
Hofbauer	cg04658027	0	-0.002	0.001	0.02	-0.179	0.858	0.872	-9.057	FALSE
Hofbauer	cg16685586	-0.003	-0.033	0.027	0.792	-0.179	0.858	0.872	-9.057	FALSE
Hofbauer	cg27096807	0.001	-0.009	0.011	0.956	0.179	0.858	0.872	-9.057	FALSE
Hofbauer	cg11772919	-0.002	-0.03	0.025	0.058	-0.179	0.858	0.872	-9.057	FALSE
Hofbauer	cg02619408	0.002	-0.016	0.019	0.164	0.179	0.858	0.872	-9.057	FALSE
Hofbauer	cg09103184	0.002	-0.018	0.021	0.046	0.179	0.858	0.872	-9.057	FALSE
Hofbauer	cg11320749	0.003	-0.034	0.041	0.758	0.179	0.858	0.872	-9.057	FALSE
Hofbauer	cg23691220	0	-0.002	0.001	0.02	-0.179	0.858	0.872	-9.057	FALSE
Hofbauer	cg24815842	-0.003	-0.033	0.027	0.721	-0.179	0.858	0.872	-9.057	FALSE
Hofbauer	cg21210690	0.002	-0.016	0.019	0.262	0.179	0.858	0.872	-9.057	FALSE
Hofbauer	cg17205461	0	-0.002	0.002	0.023	0.179	0.858	0.872	-9.057	FALSE
Hofbauer	cg08244222	0	-0.003	0.002	0.015	-0.179	0.858	0.872	-9.057	FALSE
Hofbauer	cg19338056	-0.005	-0.062	0.052	0.435	-0.179	0.858	0.872	-9.057	FALSE
Hofbauer	cg16645983	-0.001	-0.018	0.015	0.889	-0.179	0.858	0.872	-9.057	FALSE
Hofbauer	cg08289140	0	-0.003	0.003	0.017	-0.179	0.858	0.872	-9.057	FALSE
Hofbauer	cg01779116	0.002	-0.021	0.025	0.92	0.179	0.858	0.872	-9.057	FALSE
Hofbauer	cg10298741	-0.003	-0.031	0.026	0.661	-0.179	0.859	0.872	-9.057	FALSE
Hofbauer	cg03776464	0	-0.004	0.005	0.024	0.179	0.859	0.872	-9.057	FALSE
Hofbauer	cg09686610	0	-0.002	0.002	0.02	0.178	0.859	0.872	-9.057	FALSE
Hofbauer	cg10856972	0.001	-0.007	0.009	0.952	0.178	0.859	0.872	-9.057	FALSE
Hofbauer	cg24473594	-0.003	-0.035	0.029	0.433	-0.178	0.859	0.872	-9.057	FALSE
Hofbauer	cg02897270	0	-0.002	0.002	0.025	0.178	0.859	0.872	-9.057	FALSE
Hofbauer	cg17174189	0.002	-0.021	0.025	0.826	0.178	0.859	0.872	-9.057	FALSE
Hofbauer	cg09226185	0.002	-0.016	0.019	0.852	0.178	0.859	0.872	-9.057	FALSE
Hofbauer	cg06028048	0	-0.003	0.003	0.029	0.178	0.859	0.872	-9.057	FALSE
Hofbauer	cg24169771	0.003	-0.029	0.034	0.858	0.178	0.859	0.872	-9.057	FALSE
Hofbauer	cg03140678	0	-0.003	0.003	0.022	0.178	0.859	0.872	-9.057	FALSE
Hofbauer	cg03076855	0	-0.006	0.005	0.034	-0.178	0.859	0.872	-9.057	FALSE
Hofbauer	cg17296588	-0.002	-0.024	0.02	0.242	-0.178	0.859	0.872	-9.057	FALSE
Hofbauer	cg14512004	0	-0.005	0.004	0.035	-0.178	0.859	0.872	-9.057	FALSE
Hofbauer	cg20372048	0	-0.004	0.003	0.028	-0.178	0.859	0.872	-9.057	FALSE
Hofbauer	cg05516100	0.002	-0.02	0.024	0.82	0.178	0.859	0.872	-9.057	FALSE
Hofbauer	cg14711428	0	-0.002	0.002	0.013	-0.178	0.859	0.872	-9.057	FALSE
Hofbauer	cg22330021	-0.002	-0.028	0.023	0.702	-0.178	0.859	0.872	-9.057	FALSE
Hofbauer	cg24060037	0	-0.004	0.005	0.046	0.178	0.859	0.872	-9.057	FALSE
Hofbauer	cg02151108	-0.001	-0.018	0.015	0.928	-0.178	0.859	0.872	-9.057	FALSE
Hofbauer	cg06474646	0	-0.002	0.002	0.022	0.178	0.859	0.872	-9.057	FALSE
Hofbauer	cg22261226	0.001	-0.012	0.015	0.867	0.178	0.859	0.873	-9.057	FALSE
Hofbauer	cg22062555	-0.002	-0.028	0.023	0.533	-0.178	0.859	0.873	-9.057	FALSE
Hofbauer	cg00781723	0	-0.002	0.002	0.013	0.178	0.859	0.873	-9.057	FALSE
Hofbauer	cg14539394	0.001	-0.01	0.012	0.035	0.178	0.859	0.873	-9.057	FALSE
Hofbauer	cg12244756	0.001	-0.007	0.009	0.03	0.178	0.859	0.873	-9.057	FALSE
Hofbauer	cg16026550	-0.001	-0.016	0.014	0.042	-0.178	0.859	0.873	-9.057	FALSE
Hofbauer	cg10345522	0.001	-0.014	0.016	0.924	0.178	0.859	0.873	-9.057	FALSE
Hofbauer	cg12691679	0.001	-0.009	0.011	0.954	0.178	0.859	0.873	-9.057	FALSE
Hofbauer	cg25861660	0.004	-0.044	0.053	0.837	0.178	0.859	0.873	-9.057	FALSE
Hofbauer	cg01969586	-0.002	-0.019	0.015	0.871	-0.178	0.859	0.873	-9.057	FALSE
Hofbauer	cg00190674	0	-0.002	0.003	0.023	0.177	0.859	0.873	-9.057	FALSE
Hofbauer	cg04697942	0	-0.003	0.002	0.017	-0.177	0.859	0.873	-9.057	FALSE
Hofbauer	cg08542473	0.002	-0.016	0.019	0.79	0.177	0.859	0.873	-9.057	FALSE
Hofbauer	cg02590295	0	-0.005	0.005	0.049	-0.177	0.859	0.873	-9.057	FALSE
Hofbauer	cg03259742	0.003	-0.027	0.032	0.659	0.177	0.859	0.873	-9.057	FALSE
Hofbauer	cg14062261	0.004	-0.037	0.044	0.269	0.177	0.859	0.873	-9.057	FALSE
Hofbauer	cg26306052	-0.002	-0.026	0.022	0.784	-0.177	0.859	0.873	-9.057	FALSE
Hofbauer	cg27516506	0	-0.002	0.002	0.013	-0.177	0.859	0.873	-9.057	FALSE
Hofbauer	cg16915506	-0.001	-0.011	0.009	0.961	-0.177	0.859	0.873	-9.057	FALSE
Hofbauer	cg23837191	0.003	-0.026	0.031	0.171	0.177	0.86	0.873	-9.057	FALSE
Hofbauer	cg16322655	0	-0.002	0.002	0.009	0.177	0.86	0.873	-9.057	FALSE
Hofbauer	cg10291648	0	-0.002	0.002	0.011	0.177	0.86	0.873	-9.057	FALSE
Hofbauer	cg06526320	0.001	-0.006	0.008	0.056	0.177	0.86	0.873	-9.057	FALSE
Hofbauer	cg01719998	0	-0.004	0.004	0.037	0.177	0.86	0.873	-9.057	FALSE
Hofbauer	cg16992277	0.002	-0.018	0.021	0.914	0.177	0.86	0.873	-9.057	FALSE
Hofbauer	cg04195127	0	-0.002	0.002	0.015	-0.177	0.86	0.873	-9.057	FALSE
Hofbauer	cg18720726	0	-0.004	0.003	0.976	-0.177	0.86	0.873	-9.057	FALSE
Hofbauer	cg20238368	-0.002	-0.029	0.024	0.727	-0.177	0.86	0.873	-9.057	FALSE
Hofbauer	cg13446584	-0.004	-0.044	0.037	0.54	-0.177	0.86	0.873	-9.057	FALSE
Hofbauer	cg21515788	0.001	-0.006	0.007	0.049	0.177	0.86	0.873	-9.057	FALSE
Hofbauer	cg17169015	0.001	-0.005	0.006	0.968	0.177	0.86	0.873	-9.057	FALSE
Hofbauer	cg08141791	0	-0.002	0.002	0.023	0.177	0.86	0.873	-9.057	FALSE
Hofbauer	cg02829456	0	-0.002	0.002	0.014	-0.177	0.86	0.873	-9.057	FALSE
Hofbauer	cg16695597	-0.001	-0.009	0.007	0.073	-0.177	0.86	0.873	-9.057	FALSE
Hofbauer	cg11716380	-0.003	-0.037	0.031	0.442	-0.177	0.86	0.873	-9.057	FALSE
Hofbauer	cg25143794	0	-0.003	0.003	0.981	-0.177	0.86	0.873	-9.057	FALSE
Hofbauer	cg19003412	0.002	-0.024	0.029	0.727	0.177	0.86	0.873	-9.057	FALSE
Hofbauer	cg14059963	0	-0.003	0.004	0.977	0.177	0.86	0.873	-9.057	FALSE
Hofbauer	cg19051661	0.001	-0.01	0.012	0.964	0.177	0.86	0.873	-9.057	FALSE
Hofbauer	cg16564710	-0.001	-0.006	0.005	0.028	-0.177	0.86	0.873	-9.057	FALSE
Hofbauer	cg00267839	-0.002	-0.025	0.021	0.67	-0.177	0.86	0.873	-9.057	FALSE
Hofbauer	cg09261262	-0.003	-0.033	0.028	0.731	-0.177	0.86	0.873	-9.057	FALSE
Hofbauer	cg19034028	0.002	-0.024	0.029	0.766	0.177	0.86	0.873	-9.057	FALSE
Hofbauer	cg01323371	0.003	-0.033	0.039	0.718	0.176	0.86	0.874	-9.057	FALSE
Hofbauer	cg01646147	0.001	-0.007	0.008	0.028	0.176	0.86	0.874	-9.057	FALSE
Hofbauer	cg01402409	-0.002	-0.019	0.016	0.269	-0.176	0.86	0.874	-9.057	FALSE
Hofbauer	cg08272368	0.003	-0.033	0.039	0.589	0.176	0.86	0.874	-9.057	FALSE
Hofbauer	cg17235833	-0.002	-0.022	0.018	0.757	-0.176	0.86	0.874	-9.057	FALSE
Hofbauer	cg01715177	-0.001	-0.018	0.015	0.892	-0.176	0.86	0.874	-9.057	FALSE
Hofbauer	cg04086834	0.002	-0.024	0.028	0.899	0.176	0.86	0.874	-9.057	FALSE
Hofbauer	cg07798143	0	-0.005	0.004	0.034	-0.176	0.86	0.874	-9.057	FALSE
Hofbauer	cg20100022	0	-0.005	0.004	0.044	-0.176	0.86	0.874	-9.057	FALSE
Hofbauer	cg16126186	0.001	-0.013	0.015	0.922	0.176	0.86	0.874	-9.057	FALSE
Hofbauer	cg25867056	0	-0.001	0.002	0.016	0.176	0.86	0.874	-9.057	FALSE
Hofbauer	cg26155556	0.003	-0.03	0.036	0.699	0.176	0.86	0.874	-9.057	FALSE
Hofbauer	cg05910138	0	-0.002	0.001	0.011	-0.176	0.86	0.874	-9.057	FALSE
Hofbauer	cg01254459	0	-0.002	0.002	0.016	0.176	0.86	0.874	-9.057	FALSE
Hofbauer	cg15537436	0	-0.004	0.003	0.029	-0.176	0.86	0.874	-9.057	FALSE
Hofbauer	cg13298359	0	-0.001	0.002	0.017	0.176	0.861	0.874	-9.057	FALSE
Hofbauer	cg22641952	0.002	-0.016	0.019	0.168	0.176	0.861	0.874	-9.057	FALSE
Hofbauer	cg24031606	0	-0.003	0.004	0.032	0.176	0.861	0.874	-9.057	FALSE
Hofbauer	cg03828329	0.003	-0.028	0.034	0.82	0.176	0.861	0.874	-9.057	FALSE
Hofbauer	cg23247274	-0.003	-0.04	0.033	0.058	-0.176	0.861	0.874	-9.057	FALSE
Hofbauer	cg09320277	0.001	-0.011	0.013	0.954	0.176	0.861	0.874	-9.057	FALSE
Hofbauer	cg22286687	0	-0.002	0.002	0.022	0.176	0.861	0.874	-9.057	FALSE
Hofbauer	cg01238502	0	-0.002	0.002	0.02	0.176	0.861	0.874	-9.057	FALSE
Hofbauer	cg10229726	0	-0.003	0.002	0.028	-0.176	0.861	0.874	-9.057	FALSE
Hofbauer	cg01397939	0.002	-0.022	0.026	0.321	0.176	0.861	0.874	-9.057	FALSE
Hofbauer	cg22811647	0.003	-0.028	0.034	0.372	0.176	0.861	0.874	-9.057	FALSE
Hofbauer	cg01006193	-0.001	-0.01	0.008	0.089	-0.176	0.861	0.874	-9.057	FALSE
Hofbauer	cg24967142	0	-0.002	0.003	0.016	0.176	0.861	0.874	-9.057	FALSE
Hofbauer	cg18704768	0	-0.002	0.002	0.022	0.176	0.861	0.874	-9.057	FALSE
Hofbauer	cg25023241	0	-0.002	0.002	0.014	-0.176	0.861	0.874	-9.057	FALSE
Hofbauer	cg09639890	-0.003	-0.04	0.033	0.426	-0.176	0.861	0.874	-9.057	FALSE
Hofbauer	cg17422462	0	-0.002	0.003	0.016	0.176	0.861	0.874	-9.057	FALSE
Hofbauer	cg01117925	0	-0.003	0.003	0.026	-0.176	0.861	0.874	-9.057	FALSE
Hofbauer	cg18384402	-0.003	-0.034	0.029	0.804	-0.176	0.861	0.874	-9.057	FALSE
Hofbauer	cg18252102	0.003	-0.027	0.033	0.461	0.176	0.861	0.874	-9.057	FALSE
Hofbauer	cg09686390	-0.003	-0.032	0.027	0.817	-0.176	0.861	0.874	-9.057	FALSE
Hofbauer	cg25522738	0.001	-0.01	0.012	0.809	0.176	0.861	0.874	-9.057	FALSE
Hofbauer	cg14139814	0.002	-0.023	0.027	0.867	0.176	0.861	0.874	-9.057	FALSE
Hofbauer	cg21268163	0	-0.001	0.002	0.02	0.176	0.861	0.874	-9.057	FALSE
Hofbauer	cg03000116	0.002	-0.021	0.026	0.748	0.176	0.861	0.874	-9.057	FALSE
Hofbauer	cg26782876	0	-0.002	0.003	0.022	0.176	0.861	0.874	-9.057	FALSE
Hofbauer	cg11959156	0.003	-0.028	0.034	0.853	0.176	0.861	0.874	-9.057	FALSE
Hofbauer	cg11503744	0	-0.003	0.003	0.032	0.175	0.861	0.874	-9.057	FALSE
Hofbauer	cg02457900	0	-0.002	0.001	0.018	-0.175	0.861	0.874	-9.057	FALSE
Hofbauer	cg22013795	0	-0.003	0.002	0.031	-0.175	0.861	0.874	-9.057	FALSE
Hofbauer	cg06889951	0.001	-0.008	0.009	0.957	0.175	0.861	0.874	-9.057	FALSE
Hofbauer	cg19367232	-0.001	-0.011	0.009	0.059	-0.175	0.861	0.874	-9.057	FALSE
Hofbauer	cg06200824	0.001	-0.013	0.015	0.696	0.175	0.861	0.874	-9.057	FALSE
Hofbauer	cg11239168	0.004	-0.041	0.049	0.627	0.175	0.861	0.874	-9.057	FALSE
Hofbauer	cg08448547	0.002	-0.02	0.024	0.745	0.175	0.861	0.874	-9.057	FALSE
Hofbauer	cg26853093	-0.002	-0.018	0.015	0.022	-0.175	0.861	0.874	-9.057	FALSE
Hofbauer	cg16512727	-0.002	-0.022	0.018	0.479	-0.175	0.861	0.874	-9.057	FALSE
Hofbauer	cg26874229	-0.004	-0.044	0.037	0.482	-0.175	0.861	0.874	-9.057	FALSE
Hofbauer	cg04073934	-0.002	-0.025	0.021	0.789	-0.175	0.861	0.874	-9.057	FALSE
Hofbauer	cg05407459	0.003	-0.027	0.033	0.616	0.175	0.861	0.874	-9.057	FALSE
Hofbauer	cg10165071	0	-0.003	0.003	0.018	-0.175	0.861	0.874	-9.057	FALSE
Hofbauer	cg07346851	0	-0.002	0.001	0.016	-0.175	0.861	0.875	-9.057	FALSE
Hofbauer	cg16073143	0.004	-0.037	0.045	0.31	0.175	0.861	0.875	-9.057	FALSE
Hofbauer	cg26132809	-0.002	-0.023	0.019	0.117	-0.175	0.861	0.875	-9.057	FALSE
Hofbauer	cg09115473	-0.003	-0.04	0.034	0.636	-0.175	0.861	0.875	-9.057	FALSE
Hofbauer	cg20745419	0.003	-0.028	0.034	0.649	0.175	0.862	0.875	-9.057	FALSE
Hofbauer	cg02583546	0	-0.003	0.002	0.023	-0.175	0.862	0.875	-9.057	FALSE
Hofbauer	cg04585185	0.001	-0.009	0.011	0.949	0.175	0.862	0.875	-9.057	FALSE
Hofbauer	cg15881597	0.004	-0.036	0.043	0.488	0.175	0.862	0.875	-9.057	FALSE
Hofbauer	cg08856224	-0.002	-0.03	0.025	0.805	-0.175	0.862	0.875	-9.057	FALSE
Hofbauer	cg09162137	-0.002	-0.026	0.022	0.572	-0.175	0.862	0.875	-9.057	FALSE
Hofbauer	cg12939901	0.002	-0.018	0.022	0.611	0.175	0.862	0.875	-9.057	FALSE
Hofbauer	cg03312170	0	-0.005	0.004	0.968	-0.175	0.862	0.875	-9.057	FALSE
Hofbauer	cg02203336	0.001	-0.011	0.013	0.898	0.175	0.862	0.875	-9.057	FALSE
Hofbauer	cg18104645	0.003	-0.03	0.036	0.089	0.175	0.862	0.875	-9.057	FALSE
Hofbauer	cg27585618	-0.002	-0.02	0.017	0.851	-0.175	0.862	0.875	-9.057	FALSE
Hofbauer	cg10612751	-0.001	-0.011	0.009	0.966	-0.175	0.862	0.875	-9.057	FALSE
Hofbauer	ch.16.9751610F	0	-0.004	0.003	0.031	-0.175	0.862	0.875	-9.057	FALSE
Hofbauer	cg26633994	0	-0.003	0.003	0.02	0.174	0.862	0.875	-9.057	FALSE
Hofbauer	cg26464586	-0.002	-0.022	0.019	0.545	-0.174	0.862	0.875	-9.057	FALSE
Hofbauer	cg08318506	0	-0.002	0.003	0.022	0.174	0.862	0.875	-9.057	FALSE
Hofbauer	cg14586887	0	-0.002	0.001	0.016	-0.174	0.862	0.875	-9.057	FALSE
Hofbauer	cg07410811	0	-0.003	0.004	0.03	0.174	0.862	0.875	-9.057	FALSE
Hofbauer	cg07312954	0	-0.003	0.003	0.982	0.174	0.862	0.875	-9.057	FALSE
Hofbauer	cg25148282	0.002	-0.023	0.027	0.899	0.174	0.862	0.875	-9.057	FALSE
Hofbauer	cg05744073	0	-0.003	0.004	0.044	0.174	0.862	0.875	-9.057	FALSE
Hofbauer	cg23345642	0	-0.002	0.002	0.018	0.174	0.862	0.875	-9.057	FALSE
Hofbauer	cg24632597	0	-0.002	0.002	0.014	0.174	0.862	0.875	-9.057	FALSE
Hofbauer	cg07935304	0	-0.003	0.003	0.023	-0.174	0.862	0.875	-9.057	FALSE
Hofbauer	cg14473243	0	-0.005	0.004	0.038	-0.174	0.862	0.875	-9.057	FALSE
Hofbauer	cg12039664	-0.003	-0.031	0.026	0.126	-0.174	0.862	0.875	-9.057	FALSE
Hofbauer	cg17536960	0	-0.002	0.002	0.01	0.174	0.862	0.875	-9.058	FALSE
Hofbauer	cg04793338	-0.003	-0.032	0.027	0.731	-0.174	0.862	0.875	-9.058	FALSE
Hofbauer	cg21198638	0.002	-0.023	0.027	0.379	0.174	0.862	0.875	-9.058	FALSE
Hofbauer	cg15098643	0.002	-0.023	0.027	0.754	0.174	0.862	0.875	-9.058	FALSE
Hofbauer	cg17237813	-0.003	-0.039	0.032	0.787	-0.174	0.862	0.875	-9.058	FALSE
Hofbauer	cg05906502	0.004	-0.039	0.047	0.842	0.174	0.862	0.875	-9.058	FALSE
Hofbauer	cg06251068	0	-0.003	0.002	0.025	-0.174	0.862	0.875	-9.058	FALSE
Hofbauer	cg15226715	0	-0.004	0.003	0.018	-0.174	0.862	0.875	-9.058	FALSE
Hofbauer	cg06983052	0.003	-0.032	0.038	0.719	0.174	0.862	0.875	-9.058	FALSE
Hofbauer	cg13818302	0.002	-0.02	0.024	0.505	0.174	0.862	0.875	-9.058	FALSE
Hofbauer	cg07147599	0	-0.002	0.003	0.016	0.174	0.862	0.875	-9.058	FALSE
Hofbauer	cg21986225	0	-0.002	0.002	0.026	-0.174	0.862	0.875	-9.058	FALSE
Hofbauer	cg27396447	0	-0.005	0.005	0.035	-0.174	0.862	0.875	-9.058	FALSE
Hofbauer	cg08962590	0.001	-0.005	0.006	0.02	0.174	0.862	0.875	-9.058	FALSE
Hofbauer	cg27570636	0	-0.003	0.002	0.032	-0.174	0.862	0.875	-9.058	FALSE
Hofbauer	cg00483459	0.001	-0.009	0.011	0.943	0.174	0.862	0.876	-9.058	FALSE
Hofbauer	cg17635724	0	-0.003	0.003	0.023	-0.174	0.862	0.876	-9.058	FALSE
Hofbauer	cg07675337	0.003	-0.027	0.032	0.659	0.174	0.862	0.876	-9.058	FALSE
Hofbauer	cg14460715	0.002	-0.023	0.027	0.85	0.174	0.863	0.876	-9.058	FALSE
Hofbauer	cg06327920	0	-0.002	0.002	0.023	0.173	0.863	0.876	-9.058	FALSE
Hofbauer	cg08925658	0	-0.002	0.002	0.015	0.173	0.863	0.876	-9.058	FALSE
Hofbauer	cg09139491	-0.002	-0.027	0.023	0.749	-0.173	0.863	0.876	-9.058	FALSE
Hofbauer	cg26382173	-0.003	-0.033	0.028	0.576	-0.173	0.863	0.876	-9.058	FALSE
Hofbauer	cg02778392	-0.001	-0.018	0.015	0.736	-0.173	0.863	0.876	-9.058	FALSE
Hofbauer	cg00061413	-0.002	-0.03	0.025	0.457	-0.173	0.863	0.876	-9.058	FALSE
Hofbauer	cg03780905	0	-0.005	0.005	0.028	0.173	0.863	0.876	-9.058	FALSE
Hofbauer	cg22266764	0	-0.004	0.005	0.035	0.173	0.863	0.876	-9.058	FALSE
Hofbauer	cg09470958	0	-0.006	0.005	0.042	-0.173	0.863	0.876	-9.058	FALSE
Hofbauer	cg08736982	-0.001	-0.008	0.006	0.954	-0.173	0.863	0.876	-9.058	FALSE
Hofbauer	cg13550608	0.002	-0.024	0.029	0.84	0.173	0.863	0.876	-9.058	FALSE
Hofbauer	cg02970679	0.002	-0.02	0.024	0.845	0.173	0.863	0.876	-9.058	FALSE
Hofbauer	cg12669354	-0.002	-0.029	0.025	0.732	-0.173	0.863	0.876	-9.058	FALSE
Hofbauer	cg08560947	0.001	-0.009	0.011	0.965	0.173	0.863	0.876	-9.058	FALSE
Hofbauer	cg22719878	-0.001	-0.016	0.013	0.912	-0.173	0.863	0.876	-9.058	FALSE
Hofbauer	cg23474723	-0.002	-0.029	0.025	0.562	-0.173	0.863	0.876	-9.058	FALSE
Hofbauer	cg18347040	0	-0.002	0.001	0.013	-0.173	0.863	0.876	-9.058	FALSE
Hofbauer	cg14902168	-0.001	-0.01	0.008	0.942	-0.173	0.863	0.876	-9.058	FALSE
Hofbauer	cg13950948	0	-0.002	0.002	0.026	0.173	0.863	0.876	-9.058	FALSE
Hofbauer	cg10230355	0	-0.002	0.002	0.013	-0.173	0.863	0.876	-9.058	FALSE
Hofbauer	cg05002512	0	-0.003	0.002	0.026	-0.173	0.863	0.876	-9.058	FALSE
Hofbauer	cg19168326	0	-0.002	0.002	0.023	-0.173	0.863	0.876	-9.058	FALSE
Hofbauer	cg25835669	-0.001	-0.01	0.008	0.031	-0.173	0.863	0.876	-9.058	FALSE
Hofbauer	cg27010645	0	-0.005	0.005	0.052	-0.173	0.863	0.876	-9.058	FALSE
Hofbauer	cg22158992	0.003	-0.029	0.034	0.552	0.173	0.863	0.876	-9.058	FALSE
Hofbauer	cg01518591	0.002	-0.021	0.025	0.643	0.173	0.863	0.876	-9.058	FALSE
Hofbauer	cg27007178	0	-0.002	0.001	0.019	-0.173	0.863	0.876	-9.058	FALSE
Hofbauer	cg18851071	0	-0.002	0.002	0.015	0.173	0.863	0.876	-9.058	FALSE
Hofbauer	cg20228985	-0.001	-0.012	0.01	0.947	-0.173	0.863	0.876	-9.058	FALSE
Hofbauer	cg20938157	0	-0.005	0.006	0.041	0.173	0.863	0.876	-9.058	FALSE
Hofbauer	cg21396539	-0.001	-0.009	0.008	0.054	-0.173	0.863	0.876	-9.058	FALSE
Hofbauer	cg02570054	0	-0.004	0.004	0.045	0.173	0.863	0.876	-9.058	FALSE
Hofbauer	cg10708588	0.001	-0.007	0.008	0.056	0.173	0.863	0.876	-9.058	FALSE
Hofbauer	cg09662431	0	-0.004	0.003	0.038	-0.173	0.863	0.876	-9.058	FALSE
Hofbauer	cg18882971	0	-0.002	0.002	0.023	-0.173	0.863	0.876	-9.058	FALSE
Hofbauer	cg01461368	-0.001	-0.015	0.013	0.938	-0.173	0.863	0.876	-9.058	FALSE
Hofbauer	cg20956390	0.003	-0.028	0.034	0.438	0.173	0.863	0.876	-9.058	FALSE
Hofbauer	cg18752880	-0.001	-0.018	0.015	0.246	-0.173	0.863	0.876	-9.058	FALSE
Hofbauer	cg03944375	0.002	-0.021	0.026	0.808	0.172	0.863	0.876	-9.058	FALSE
Hofbauer	cg22610211	0	-0.002	0.001	0.017	-0.172	0.863	0.876	-9.058	FALSE
Hofbauer	cg18710298	0	-0.004	0.005	0.964	0.172	0.863	0.876	-9.058	FALSE
Hofbauer	cg02080609	0.002	-0.023	0.028	0.843	0.172	0.863	0.876	-9.058	FALSE
Hofbauer	cg19363669	-0.001	-0.014	0.012	0.888	-0.172	0.863	0.876	-9.058	FALSE
Hofbauer	cg04159381	0	-0.002	0.002	0.021	-0.172	0.863	0.876	-9.058	FALSE
Hofbauer	cg17057514	0.002	-0.018	0.022	0.034	0.172	0.863	0.876	-9.058	FALSE
Hofbauer	cg01435196	-0.001	-0.018	0.015	0.173	-0.172	0.864	0.876	-9.058	FALSE
Hofbauer	cg09610675	0	-0.002	0.002	0.017	-0.172	0.864	0.877	-9.058	FALSE
Hofbauer	cg05909880	0	-0.002	0.003	0.022	0.172	0.864	0.877	-9.058	FALSE
Hofbauer	cg26820911	-0.001	-0.009	0.008	0.035	-0.172	0.864	0.877	-9.058	FALSE
Hofbauer	cg23385817	-0.002	-0.02	0.017	0.897	-0.172	0.864	0.877	-9.058	FALSE
Hofbauer	cg15930922	0	-0.002	0.002	0.027	-0.172	0.864	0.877	-9.058	FALSE
Hofbauer	cg05256793	0	-0.002	0.003	0.029	0.172	0.864	0.877	-9.058	FALSE
Hofbauer	cg04881228	-0.002	-0.023	0.019	0.354	-0.172	0.864	0.877	-9.058	FALSE
Hofbauer	cg03537537	0.002	-0.02	0.024	0.94	0.172	0.864	0.877	-9.058	FALSE
Hofbauer	cg09548292	0.001	-0.009	0.01	0.966	0.172	0.864	0.877	-9.058	FALSE
Hofbauer	cg06882058	0.002	-0.024	0.029	0.342	0.172	0.864	0.877	-9.058	FALSE
Hofbauer	cg27427051	0	-0.002	0.002	0.026	-0.172	0.864	0.877	-9.058	FALSE
Hofbauer	cg04000159	0	-0.002	0.002	0.026	-0.172	0.864	0.877	-9.058	FALSE
Hofbauer	cg10322824	0	-0.003	0.004	0.021	0.172	0.864	0.877	-9.058	FALSE
Hofbauer	cg20529489	-0.001	-0.015	0.012	0.026	-0.172	0.864	0.877	-9.058	FALSE
Hofbauer	cg19425870	0	-0.002	0.002	0.019	0.172	0.864	0.877	-9.058	FALSE
Hofbauer	cg11467440	0.001	-0.016	0.019	0.742	0.172	0.864	0.877	-9.058	FALSE
Hofbauer	cg27472151	-0.001	-0.016	0.014	0.079	-0.172	0.864	0.877	-9.058	FALSE
Hofbauer	cg19462087	0.002	-0.025	0.03	0.136	0.172	0.864	0.877	-9.058	FALSE
Hofbauer	cg12270480	0.002	-0.025	0.029	0.869	0.172	0.864	0.877	-9.058	FALSE
Hofbauer	cg08082455	-0.001	-0.014	0.011	0.955	-0.171	0.864	0.877	-9.058	FALSE
Hofbauer	cg26332715	0	-0.002	0.001	0.017	-0.171	0.864	0.877	-9.058	FALSE
Hofbauer	cg11326717	0	-0.002	0.003	0.018	0.171	0.864	0.877	-9.058	FALSE
Hofbauer	cg08369217	0	-0.003	0.003	0.028	0.171	0.864	0.877	-9.058	FALSE
Hofbauer	cg13813533	0.001	-0.009	0.011	0.945	0.171	0.864	0.877	-9.058	FALSE
Hofbauer	cg11675722	0	-0.002	0.002	0.021	-0.171	0.864	0.877	-9.058	FALSE
Hofbauer	cg14501119	0.001	-0.01	0.012	0.852	0.171	0.864	0.877	-9.058	FALSE
Hofbauer	cg14670788	0.002	-0.023	0.027	0.145	0.171	0.864	0.877	-9.058	FALSE
Hofbauer	cg05944174	0.003	-0.026	0.031	0.729	0.171	0.864	0.877	-9.058	FALSE
Hofbauer	cg08294373	0.001	-0.014	0.016	0.103	0.171	0.864	0.877	-9.058	FALSE
Hofbauer	cg26451923	0	-0.003	0.004	0.032	0.171	0.864	0.877	-9.058	FALSE
Hofbauer	cg19559392	0	-0.002	0.002	0.018	0.171	0.864	0.877	-9.058	FALSE
Hofbauer	cg05003890	0.001	-0.014	0.017	0.911	0.171	0.864	0.877	-9.058	FALSE
Hofbauer	cg06822943	-0.003	-0.036	0.031	0.683	-0.171	0.865	0.877	-9.058	FALSE
Hofbauer	cg07539121	0.004	-0.039	0.047	0.488	0.171	0.865	0.877	-9.058	FALSE
Hofbauer	cg10402576	-0.002	-0.03	0.026	0.871	-0.171	0.865	0.877	-9.058	FALSE
Hofbauer	cg12879423	0	-0.005	0.004	0.043	-0.171	0.865	0.877	-9.058	FALSE
Hofbauer	cg18375296	0	-0.001	0.001	0.009	-0.171	0.865	0.877	-9.058	FALSE
Hofbauer	cg07353303	-0.002	-0.023	0.02	0.135	-0.171	0.865	0.877	-9.058	FALSE
Hofbauer	cg00272446	-0.002	-0.027	0.023	0.394	-0.171	0.865	0.878	-9.058	FALSE
Hofbauer	cg08425479	0	-0.004	0.004	0.029	-0.171	0.865	0.878	-9.058	FALSE
Hofbauer	cg19131049	0	-0.002	0.002	0.025	0.171	0.865	0.878	-9.058	FALSE
Hofbauer	cg17822314	0	-0.002	0.002	0.019	0.171	0.865	0.878	-9.058	FALSE
Hofbauer	cg18361445	0.001	-0.012	0.015	0.03	0.171	0.865	0.878	-9.058	FALSE
Hofbauer	cg03726532	-0.003	-0.038	0.032	0.947	-0.171	0.865	0.878	-9.058	FALSE
Hofbauer	cg22539390	0.001	-0.01	0.012	0.955	0.171	0.865	0.878	-9.058	FALSE
Hofbauer	cg13439914	0	-0.002	0.002	0.019	-0.171	0.865	0.878	-9.058	FALSE
Hofbauer	cg16208672	0	-0.002	0.002	0.022	0.17	0.865	0.878	-9.058	FALSE
Hofbauer	cg24182963	0	-0.005	0.004	0.037	-0.17	0.865	0.878	-9.058	FALSE
Hofbauer	cg11855409	0.003	-0.035	0.042	0.823	0.17	0.865	0.878	-9.058	FALSE
Hofbauer	cg23375190	0	-0.006	0.005	0.023	-0.17	0.865	0.878	-9.058	FALSE
Hofbauer	cg03863817	0.003	-0.036	0.043	0.752	0.17	0.865	0.878	-9.058	FALSE
Hofbauer	cg11674865	0.001	-0.006	0.007	0.044	0.17	0.865	0.878	-9.058	FALSE
Hofbauer	cg24951824	0.002	-0.018	0.022	0.845	0.17	0.865	0.878	-9.058	FALSE
Hofbauer	cg18334412	0	-0.003	0.002	0.016	-0.17	0.865	0.878	-9.058	FALSE
Hofbauer	cg07829809	-0.001	-0.015	0.012	0.947	-0.17	0.865	0.878	-9.058	FALSE
Hofbauer	cg02528386	0.002	-0.016	0.019	0.913	0.17	0.865	0.878	-9.058	FALSE
Hofbauer	cg23895055	-0.002	-0.023	0.019	0.587	-0.17	0.865	0.878	-9.058	FALSE
Hofbauer	cg03129853	0	-0.003	0.002	0.017	-0.17	0.865	0.878	-9.058	FALSE
Hofbauer	cg13980113	0.001	-0.008	0.01	0.081	0.17	0.865	0.878	-9.058	FALSE
Hofbauer	cg08268798	-0.002	-0.021	0.017	0.042	-0.17	0.865	0.878	-9.058	FALSE
Hofbauer	cg06081153	0	-0.004	0.005	0.03	0.17	0.865	0.878	-9.058	FALSE
Hofbauer	cg00420929	0.002	-0.018	0.021	0.373	0.17	0.865	0.878	-9.058	FALSE
Hofbauer	cg05787507	-0.001	-0.017	0.015	0.873	-0.17	0.865	0.878	-9.058	FALSE
Hofbauer	cg25039081	0.001	-0.012	0.015	0.901	0.17	0.865	0.878	-9.058	FALSE
Hofbauer	cg02481153	0	-0.003	0.003	0.021	-0.17	0.865	0.878	-9.058	FALSE
Hofbauer	cg17509989	-0.007	-0.094	0.079	0.182	-0.17	0.865	0.878	-9.058	FALSE
Hofbauer	cg07324116	0.001	-0.007	0.008	0.961	0.17	0.865	0.878	-9.058	FALSE
Hofbauer	cg15121053	0	-0.001	0.002	0.017	0.17	0.865	0.878	-9.058	FALSE
Hofbauer	cg10724491	0	-0.004	0.003	0.026	-0.17	0.866	0.878	-9.058	FALSE
Hofbauer	cg22609829	-0.001	-0.011	0.009	0.933	-0.17	0.866	0.878	-9.058	FALSE
Hofbauer	cg10301941	0.002	-0.02	0.024	0.776	0.17	0.866	0.878	-9.058	FALSE
Hofbauer	cg05715861	0	-0.002	0.002	0.025	0.17	0.866	0.878	-9.058	FALSE
Hofbauer	cg19425295	-0.003	-0.033	0.028	0.485	-0.17	0.866	0.878	-9.058	FALSE
Hofbauer	cg14304690	0	-0.003	0.003	0.027	-0.17	0.866	0.878	-9.058	FALSE
Hofbauer	cg04609499	0.002	-0.022	0.026	0.787	0.17	0.866	0.878	-9.058	FALSE
Hofbauer	cg18925864	0	-0.003	0.004	0.042	0.17	0.866	0.878	-9.058	FALSE
Hofbauer	cg01061944	0	-0.004	0.003	0.03	-0.17	0.866	0.878	-9.058	FALSE
Hofbauer	cg06843180	-0.002	-0.022	0.019	0.926	-0.169	0.866	0.879	-9.058	FALSE
Hofbauer	cg24617741	0.002	-0.023	0.027	0.948	0.169	0.866	0.879	-9.058	FALSE
Hofbauer	cg13271951	-0.002	-0.024	0.02	0.447	-0.169	0.866	0.879	-9.058	FALSE
Hofbauer	cg02460794	-0.002	-0.022	0.018	0.543	-0.169	0.866	0.879	-9.058	FALSE
Hofbauer	cg15147833	0.004	-0.04	0.047	0.553	0.169	0.866	0.879	-9.058	FALSE
Hofbauer	cg06639701	0.002	-0.017	0.02	0.844	0.169	0.866	0.879	-9.058	FALSE
Hofbauer	cg04042248	0.002	-0.025	0.03	0.279	0.169	0.866	0.879	-9.058	FALSE
Hofbauer	cg24104128	0	-0.002	0.003	0.029	0.169	0.866	0.879	-9.058	FALSE
Hofbauer	cg03278924	0	-0.002	0.002	0.013	0.169	0.866	0.879	-9.058	FALSE
Hofbauer	cg16836388	-0.001	-0.013	0.011	0.946	-0.169	0.866	0.879	-9.058	FALSE
Hofbauer	cg20724107	0.002	-0.021	0.026	0.701	0.169	0.866	0.879	-9.058	FALSE
Hofbauer	cg17088247	0	-0.003	0.003	0.024	0.169	0.866	0.879	-9.058	FALSE
Hofbauer	cg16701574	0	-0.004	0.004	0.018	0.169	0.866	0.879	-9.058	FALSE
Hofbauer	cg17852932	-0.001	-0.018	0.015	0.856	-0.169	0.866	0.879	-9.058	FALSE
Hofbauer	cg10418114	0.001	-0.009	0.011	0.962	0.169	0.866	0.879	-9.058	FALSE
Hofbauer	cg26449178	-0.001	-0.008	0.007	0.958	-0.169	0.866	0.879	-9.058	FALSE
Hofbauer	cg03823904	0	-0.003	0.003	0.03	-0.169	0.866	0.879	-9.058	FALSE
Hofbauer	cg25377358	0	-0.004	0.003	0.032	-0.169	0.866	0.879	-9.058	FALSE
Hofbauer	cg05927802	0	-0.004	0.004	0.036	-0.169	0.866	0.879	-9.058	FALSE
Hofbauer	cg14505733	-0.001	-0.01	0.009	0.925	-0.169	0.866	0.879	-9.058	FALSE
Hofbauer	cg10994314	0	-0.003	0.002	0.023	-0.169	0.866	0.879	-9.058	FALSE
Hofbauer	cg19470508	0	-0.002	0.002	0.026	-0.169	0.866	0.879	-9.058	FALSE
Hofbauer	cg18236745	0.003	-0.032	0.037	0.887	0.169	0.866	0.879	-9.058	FALSE
Hofbauer	cg19955105	0.001	-0.011	0.013	0.94	0.169	0.866	0.879	-9.058	FALSE
Hofbauer	cg01218945	0.002	-0.019	0.022	0.028	0.169	0.866	0.879	-9.058	FALSE
Hofbauer	cg13514955	0	-0.004	0.005	0.019	0.168	0.866	0.879	-9.058	FALSE
Hofbauer	cg05231821	0	-0.002	0.002	0.028	-0.168	0.866	0.879	-9.058	FALSE
Hofbauer	cg25599924	-0.003	-0.044	0.037	0.75	-0.168	0.866	0.879	-9.058	FALSE
Hofbauer	cg14053272	-0.002	-0.027	0.023	0.788	-0.168	0.866	0.879	-9.058	FALSE
Hofbauer	cg14326747	0	-0.003	0.004	0.037	0.168	0.867	0.879	-9.058	FALSE
Hofbauer	cg24472965	0.002	-0.018	0.021	0.89	0.168	0.867	0.879	-9.058	FALSE
Hofbauer	cg02338146	-0.003	-0.043	0.036	0.943	-0.168	0.867	0.879	-9.058	FALSE
Hofbauer	cg22786486	-0.001	-0.015	0.013	0.903	-0.168	0.867	0.879	-9.058	FALSE
Hofbauer	cg00852033	0.002	-0.017	0.02	0.137	0.168	0.867	0.879	-9.058	FALSE
Hofbauer	cg11741510	-0.001	-0.013	0.011	0.86	-0.168	0.867	0.879	-9.058	FALSE
Hofbauer	cg22475693	0.001	-0.01	0.012	0.063	0.168	0.867	0.879	-9.058	FALSE
Hofbauer	cg06509223	0.004	-0.043	0.051	0.816	0.168	0.867	0.879	-9.058	FALSE
Hofbauer	cg18724200	0.001	-0.006	0.007	0.031	0.168	0.867	0.879	-9.058	FALSE
Hofbauer	cg05301368	-0.001	-0.017	0.014	0.836	-0.168	0.867	0.879	-9.058	FALSE
Hofbauer	cg18707780	0	-0.002	0.002	0.026	-0.168	0.867	0.879	-9.059	FALSE
Hofbauer	cg18327883	0	-0.002	0.002	0.025	0.168	0.867	0.88	-9.059	FALSE
Hofbauer	cg12202949	0.001	-0.009	0.01	0.956	0.168	0.867	0.88	-9.059	FALSE
Hofbauer	cg07715328	0	-0.003	0.004	0.03	0.168	0.867	0.88	-9.059	FALSE
Hofbauer	cg02416716	0	-0.003	0.003	0.021	0.168	0.867	0.88	-9.059	FALSE
Hofbauer	cg19679003	0.004	-0.046	0.055	0.832	0.168	0.867	0.88	-9.059	FALSE
Hofbauer	cg06098705	0.001	-0.013	0.016	0.857	0.168	0.867	0.88	-9.059	FALSE
Hofbauer	cg20454520	-0.001	-0.007	0.006	0.038	-0.168	0.867	0.88	-9.059	FALSE
Hofbauer	cg07606381	0	-0.002	0.003	0.013	0.168	0.867	0.88	-9.059	FALSE
Hofbauer	cg19745766	0	-0.002	0.002	0.021	-0.168	0.867	0.88	-9.059	FALSE
Hofbauer	cg05246251	0.002	-0.023	0.027	0.817	0.168	0.867	0.88	-9.059	FALSE
Hofbauer	cg07385974	-0.002	-0.028	0.024	0.666	-0.168	0.867	0.88	-9.059	FALSE
Hofbauer	cg10416105	0	-0.001	0.002	0.016	0.168	0.867	0.88	-9.059	FALSE
Hofbauer	cg12894917	-0.002	-0.027	0.023	0.151	-0.168	0.867	0.88	-9.059	FALSE
Hofbauer	cg15553911	0	-0.005	0.006	0.026	0.168	0.867	0.88	-9.059	FALSE
Hofbauer	cg15449217	-0.002	-0.03	0.025	0.657	-0.168	0.867	0.88	-9.059	FALSE
Hofbauer	cg12911732	-0.005	-0.066	0.055	0.299	-0.168	0.867	0.88	-9.059	FALSE
Hofbauer	cg26284544	0.002	-0.024	0.028	0.506	0.168	0.867	0.88	-9.059	FALSE
Hofbauer	cg25692290	0	-0.002	0.003	0.014	0.168	0.867	0.88	-9.059	FALSE
Hofbauer	cg17098415	0	-0.003	0.002	0.025	-0.168	0.867	0.88	-9.059	FALSE
Hofbauer	cg06954540	0	-0.002	0.002	0.026	-0.168	0.867	0.88	-9.059	FALSE
Hofbauer	cg09509528	0	-0.002	0.003	0.02	0.168	0.867	0.88	-9.059	FALSE
Hofbauer	ch.17.1212751R	0	-0.003	0.003	0.019	0.168	0.867	0.88	-9.059	FALSE
Hofbauer	cg07200608	-0.001	-0.01	0.009	0.949	-0.168	0.867	0.88	-9.059	FALSE
Hofbauer	cg08111863	-0.002	-0.022	0.018	0.712	-0.168	0.867	0.88	-9.059	FALSE
Hofbauer	cg02278912	0.003	-0.037	0.044	0.486	0.168	0.867	0.88	-9.059	FALSE
Hofbauer	cg20985758	-0.002	-0.026	0.022	0.772	-0.167	0.867	0.88	-9.059	FALSE
Hofbauer	cg26630773	0	-0.005	0.004	0.035	-0.167	0.867	0.88	-9.059	FALSE
Hofbauer	cg18991596	0	-0.004	0.004	0.037	0.167	0.867	0.88	-9.059	FALSE
Hofbauer	cg26011197	0	-0.004	0.005	0.031	0.167	0.867	0.88	-9.059	FALSE
Hofbauer	cg14981819	0.003	-0.037	0.044	0.67	0.167	0.867	0.88	-9.059	FALSE
Hofbauer	cg17130580	0	-0.003	0.002	0.017	-0.167	0.867	0.88	-9.059	FALSE
Hofbauer	cg06708231	-0.001	-0.009	0.008	0.964	-0.167	0.867	0.88	-9.059	FALSE
Hofbauer	cg16081441	-0.002	-0.026	0.022	0.501	-0.167	0.867	0.88	-9.059	FALSE
Hofbauer	cg06125055	0	-0.002	0.002	0.019	0.167	0.867	0.88	-9.059	FALSE
Hofbauer	cg00730023	0	-0.002	0.002	0.022	0.167	0.867	0.88	-9.059	FALSE
Hofbauer	cg15878670	0.003	-0.029	0.035	0.152	0.167	0.867	0.88	-9.059	FALSE
Hofbauer	cg02339298	0	-0.002	0.003	0.022	0.167	0.867	0.88	-9.059	FALSE
Hofbauer	cg25299319	0.002	-0.022	0.026	0.694	0.167	0.867	0.88	-9.059	FALSE
Hofbauer	cg01164584	-0.002	-0.031	0.026	0.713	-0.167	0.868	0.88	-9.059	FALSE
Hofbauer	cg02505002	-0.003	-0.045	0.038	0.406	-0.167	0.868	0.88	-9.059	FALSE
Hofbauer	cg27331607	0	-0.004	0.003	0.013	-0.167	0.868	0.88	-9.059	FALSE
Hofbauer	cg24102726	0	-0.002	0.001	0.024	-0.167	0.868	0.88	-9.059	FALSE
Hofbauer	cg01216438	0.003	-0.029	0.034	0.16	0.167	0.868	0.88	-9.059	FALSE
Hofbauer	cg11520366	0	-0.002	0.002	0.021	-0.167	0.868	0.88	-9.059	FALSE
Hofbauer	cg00718519	0	-0.003	0.002	0.024	-0.167	0.868	0.88	-9.059	FALSE
Hofbauer	cg24886748	0	-0.005	0.005	0.043	-0.167	0.868	0.88	-9.059	FALSE
Hofbauer	cg04800768	0	-0.004	0.005	0.968	0.167	0.868	0.88	-9.059	FALSE
Hofbauer	cg21050637	0.002	-0.019	0.023	0.828	0.167	0.868	0.88	-9.059	FALSE
Hofbauer	cg07751315	0	-0.004	0.003	0.974	-0.167	0.868	0.88	-9.059	FALSE
Hofbauer	cg15923943	-0.003	-0.04	0.034	0.67	-0.167	0.868	0.88	-9.059	FALSE
Hofbauer	cg02203542	0	-0.002	0.003	0.023	0.167	0.868	0.88	-9.059	FALSE
Hofbauer	cg10459672	0.002	-0.018	0.021	0.078	0.167	0.868	0.88	-9.059	FALSE
Hofbauer	cg04063194	0	-0.003	0.004	0.032	0.167	0.868	0.88	-9.059	FALSE
Hofbauer	cg08849717	0	-0.002	0.002	0.018	0.167	0.868	0.88	-9.059	FALSE
Hofbauer	cg23907926	-0.002	-0.024	0.02	0.142	-0.167	0.868	0.88	-9.059	FALSE
Hofbauer	cg03394018	0	-0.005	0.005	0.969	-0.167	0.868	0.88	-9.059	FALSE
Hofbauer	cg19899322	-0.003	-0.039	0.033	0.823	-0.167	0.868	0.881	-9.059	FALSE
Hofbauer	cg24312879	0.002	-0.019	0.022	0.795	0.167	0.868	0.881	-9.059	FALSE
Hofbauer	cg19526076	-0.002	-0.03	0.025	0.624	-0.167	0.868	0.881	-9.059	FALSE
Hofbauer	cg16421616	0.002	-0.025	0.03	0.726	0.167	0.868	0.881	-9.059	FALSE
Hofbauer	cg04885941	0	-0.002	0.002	0.021	-0.167	0.868	0.881	-9.059	FALSE
Hofbauer	cg26798702	-0.002	-0.026	0.022	0.71	-0.167	0.868	0.881	-9.059	FALSE
Hofbauer	cg14372468	0	-0.002	0.002	0.017	-0.167	0.868	0.881	-9.059	FALSE
Hofbauer	cg24986572	0	-0.003	0.002	0.025	-0.166	0.868	0.881	-9.059	FALSE
Hofbauer	cg03988518	-0.002	-0.032	0.027	0.799	-0.166	0.868	0.881	-9.059	FALSE
Hofbauer	cg02514686	-0.001	-0.007	0.006	0.028	-0.166	0.868	0.881	-9.059	FALSE
Hofbauer	cg07078114	-0.003	-0.033	0.027	0.247	-0.166	0.868	0.881	-9.059	FALSE
Hofbauer	cg14501914	0	-0.004	0.005	0.03	0.166	0.868	0.881	-9.059	FALSE
Hofbauer	cg23536921	0	-0.002	0.002	0.014	-0.166	0.868	0.881	-9.059	FALSE
Hofbauer	cg26376157	-0.001	-0.011	0.009	0.061	-0.166	0.868	0.881	-9.059	FALSE
Hofbauer	cg18437839	0.002	-0.017	0.02	0.923	0.166	0.868	0.881	-9.059	FALSE
Hofbauer	cg05559808	0.003	-0.029	0.034	0.689	0.166	0.868	0.881	-9.059	FALSE
Hofbauer	cg00316828	0	-0.002	0.002	0.025	-0.166	0.868	0.881	-9.059	FALSE
Hofbauer	cg24949907	0.003	-0.028	0.033	0.656	0.166	0.868	0.881	-9.059	FALSE
Hofbauer	cg09165129	0	-0.005	0.006	0.956	0.166	0.868	0.881	-9.059	FALSE
Hofbauer	cg15035273	0	-0.006	0.005	0.041	-0.166	0.868	0.881	-9.059	FALSE
Hofbauer	cg26829529	-0.003	-0.038	0.032	0.511	-0.166	0.868	0.881	-9.059	FALSE
Hofbauer	cg17713488	-0.006	-0.076	0.065	0.561	-0.166	0.868	0.881	-9.059	FALSE
Hofbauer	cg00114008	0	-0.004	0.003	0.03	-0.166	0.868	0.881	-9.059	FALSE
Hofbauer	cg14237843	0	-0.004	0.003	0.026	-0.166	0.869	0.881	-9.059	FALSE
Hofbauer	cg12913496	0	-0.002	0.002	0.018	0.166	0.869	0.881	-9.059	FALSE
Hofbauer	cg04738656	0	-0.004	0.004	0.029	-0.166	0.869	0.881	-9.059	FALSE
Hofbauer	cg00223135	0.002	-0.023	0.027	0.755	0.166	0.869	0.881	-9.059	FALSE
Hofbauer	cg06850315	0.003	-0.032	0.037	0.668	0.166	0.869	0.881	-9.059	FALSE
Hofbauer	cg04856117	-0.002	-0.025	0.022	0.47	-0.166	0.869	0.881	-9.059	FALSE
Hofbauer	cg18476049	0	-0.002	0.003	0.025	0.166	0.869	0.881	-9.059	FALSE
Hofbauer	cg00172189	0.001	-0.011	0.013	0.95	0.166	0.869	0.881	-9.059	FALSE
Hofbauer	cg09720758	0	-0.006	0.005	0.023	-0.166	0.869	0.881	-9.059	FALSE
Hofbauer	cg07935886	-0.003	-0.035	0.03	0.399	-0.166	0.869	0.881	-9.059	FALSE
Hofbauer	cg22109331	-0.001	-0.007	0.006	0.047	-0.166	0.869	0.881	-9.059	FALSE
Hofbauer	cg05452243	0	-0.002	0.003	0.033	0.166	0.869	0.881	-9.059	FALSE
Hofbauer	cg16029260	-0.002	-0.027	0.023	0.938	-0.165	0.869	0.881	-9.059	FALSE
Hofbauer	cg14054376	-0.001	-0.012	0.01	0.674	-0.165	0.869	0.881	-9.059	FALSE
Hofbauer	cg20095920	0	-0.004	0.003	0.05	-0.165	0.869	0.881	-9.059	FALSE
Hofbauer	cg08478006	-0.002	-0.021	0.018	0.719	-0.165	0.869	0.881	-9.059	FALSE
Hofbauer	cg04691781	0	-0.005	0.005	0.03	-0.165	0.869	0.881	-9.059	FALSE
Hofbauer	cg19902246	0.002	-0.019	0.023	0.883	0.165	0.869	0.881	-9.059	FALSE
Hofbauer	cg15323252	0	-0.004	0.003	0.017	-0.165	0.869	0.882	-9.059	FALSE
Hofbauer	ch.6.3091160R	0	-0.004	0.005	0.032	0.165	0.869	0.882	-9.059	FALSE
Hofbauer	cg24888581	0.003	-0.028	0.033	0.838	0.165	0.869	0.882	-9.059	FALSE
Hofbauer	cg27322545	-0.001	-0.007	0.006	0.04	-0.165	0.869	0.882	-9.059	FALSE
Hofbauer	cg23325413	-0.002	-0.029	0.025	0.64	-0.165	0.869	0.882	-9.059	FALSE
Hofbauer	cg15584531	0	-0.004	0.003	0.03	-0.165	0.869	0.882	-9.059	FALSE
Hofbauer	cg03140480	0.003	-0.028	0.033	0.133	0.165	0.869	0.882	-9.059	FALSE
Hofbauer	cg26539593	0	-0.002	0.001	0.022	-0.165	0.869	0.882	-9.059	FALSE
Hofbauer	cg08825200	0.003	-0.033	0.039	0.506	0.165	0.869	0.882	-9.059	FALSE
Hofbauer	cg26231761	0.003	-0.028	0.033	0.639	0.165	0.869	0.882	-9.059	FALSE
Hofbauer	cg03607644	0.003	-0.028	0.033	0.834	0.165	0.869	0.882	-9.059	FALSE
Hofbauer	cg23411103	0.003	-0.037	0.043	0.343	0.165	0.869	0.882	-9.059	FALSE
Hofbauer	cg21878385	0.003	-0.03	0.035	0.594	0.165	0.869	0.882	-9.059	FALSE
Hofbauer	cg20876010	0.002	-0.026	0.031	0.306	0.165	0.869	0.882	-9.059	FALSE
Hofbauer	cg04369491	-0.003	-0.04	0.034	0.376	-0.165	0.869	0.882	-9.059	FALSE
Hofbauer	cg10482201	0.003	-0.032	0.038	0.316	0.165	0.869	0.882	-9.059	FALSE
Hofbauer	cg02765363	0.002	-0.018	0.021	0.939	0.165	0.869	0.882	-9.059	FALSE
Hofbauer	cg13079633	-0.002	-0.023	0.02	0.902	-0.165	0.869	0.882	-9.059	FALSE
Hofbauer	cg08524221	0.001	-0.007	0.008	0.019	0.165	0.869	0.882	-9.059	FALSE
Hofbauer	cg09952002	0.001	-0.01	0.012	0.958	0.165	0.869	0.882	-9.059	FALSE
Hofbauer	cg20694461	0	-0.003	0.002	0.013	-0.165	0.869	0.882	-9.059	FALSE
Hofbauer	cg25742326	-0.003	-0.042	0.036	0.615	-0.165	0.869	0.882	-9.059	FALSE
Hofbauer	cg16683414	-0.001	-0.007	0.006	0.927	-0.165	0.869	0.882	-9.059	FALSE
Hofbauer	cg23881601	0	-0.002	0.002	0.02	0.165	0.87	0.882	-9.059	FALSE
Hofbauer	cg16784970	0.001	-0.009	0.011	0.927	0.165	0.87	0.882	-9.059	FALSE
Hofbauer	cg04412303	0.002	-0.022	0.025	0.519	0.165	0.87	0.882	-9.059	FALSE
Hofbauer	cg25039706	-0.002	-0.02	0.017	0.853	-0.164	0.87	0.882	-9.059	FALSE
Hofbauer	cg13564289	0	-0.003	0.003	0.025	0.164	0.87	0.882	-9.059	FALSE
Hofbauer	cg02544614	-0.003	-0.034	0.029	0.517	-0.164	0.87	0.882	-9.059	FALSE
Hofbauer	cg10348543	0	-0.002	0.002	0.027	-0.164	0.87	0.882	-9.059	FALSE
Hofbauer	cg19230917	0	-0.002	0.002	0.017	-0.164	0.87	0.882	-9.059	FALSE
Hofbauer	cg23107754	-0.001	-0.008	0.007	0.046	-0.164	0.87	0.882	-9.059	FALSE
Hofbauer	cg13067635	-0.003	-0.034	0.029	0.391	-0.164	0.87	0.882	-9.059	FALSE
Hofbauer	cg16224902	0.001	-0.009	0.011	0.037	0.164	0.87	0.882	-9.059	FALSE
Hofbauer	cg09985615	0.004	-0.042	0.049	0.658	0.164	0.87	0.882	-9.059	FALSE
Hofbauer	cg13559217	0	-0.005	0.004	0.96	-0.164	0.87	0.882	-9.059	FALSE
Hofbauer	cg15788231	-0.001	-0.011	0.01	0.926	-0.164	0.87	0.882	-9.059	FALSE
Hofbauer	cg27069753	0.002	-0.017	0.02	0.541	0.164	0.87	0.882	-9.059	FALSE
Hofbauer	cg20953697	0	-0.003	0.003	0.03	-0.164	0.87	0.882	-9.059	FALSE
Hofbauer	cg20712489	0.001	-0.01	0.012	0.955	0.164	0.87	0.882	-9.059	FALSE
Hofbauer	cg23388371	0	-0.002	0.002	0.019	-0.164	0.87	0.882	-9.059	FALSE
Hofbauer	cg07341007	0.004	-0.04	0.047	0.526	0.164	0.87	0.882	-9.059	FALSE
Hofbauer	ch.2.3528555R	-0.001	-0.018	0.015	0.068	-0.164	0.87	0.882	-9.059	FALSE
Hofbauer	cg02210498	0.003	-0.031	0.036	0.638	0.164	0.87	0.882	-9.059	FALSE
Hofbauer	cg15908455	0	-0.005	0.004	0.017	-0.164	0.87	0.882	-9.059	FALSE
Hofbauer	cg11181536	0	-0.002	0.002	0.02	0.164	0.87	0.882	-9.059	FALSE
Hofbauer	cg13677859	0.002	-0.021	0.025	0.678	0.164	0.87	0.882	-9.059	FALSE
Hofbauer	cg13352455	0	-0.004	0.003	0.028	-0.164	0.87	0.882	-9.059	FALSE
Hofbauer	cg22912577	0	-0.002	0.002	0.015	0.164	0.87	0.882	-9.059	FALSE
Hofbauer	cg09247692	-0.003	-0.043	0.037	0.752	-0.164	0.87	0.882	-9.059	FALSE
Hofbauer	cg14813417	-0.001	-0.015	0.012	0.116	-0.164	0.87	0.883	-9.059	FALSE
Hofbauer	cg06792847	0	-0.005	0.004	0.028	-0.164	0.87	0.883	-9.059	FALSE
Hofbauer	cg01241758	0	-0.003	0.003	0.021	-0.164	0.87	0.883	-9.059	FALSE
Hofbauer	cg07664856	0.003	-0.031	0.036	0.42	0.164	0.87	0.883	-9.059	FALSE
Hofbauer	cg23326824	0	-0.002	0.002	0.013	-0.164	0.87	0.883	-9.059	FALSE
Hofbauer	cg10163397	0	-0.002	0.001	0.015	-0.164	0.87	0.883	-9.059	FALSE
Hofbauer	cg04936932	0.001	-0.011	0.013	0.849	0.164	0.87	0.883	-9.059	FALSE
Hofbauer	cg16442258	0.001	-0.01	0.012	0.945	0.164	0.87	0.883	-9.059	FALSE
Hofbauer	cg26857521	0.001	-0.016	0.019	0.613	0.164	0.87	0.883	-9.059	FALSE
Hofbauer	cg22160329	0	-0.003	0.003	0.022	0.164	0.87	0.883	-9.059	FALSE
Hofbauer	cg24562149	-0.002	-0.027	0.023	0.611	-0.163	0.87	0.883	-9.059	FALSE
Hofbauer	cg18386828	-0.001	-0.01	0.008	0.889	-0.163	0.87	0.883	-9.059	FALSE
Hofbauer	cg01168390	-0.002	-0.024	0.021	0.844	-0.163	0.87	0.883	-9.059	FALSE
Hofbauer	cg13693260	0	-0.004	0.005	0.028	0.163	0.871	0.883	-9.059	FALSE
Hofbauer	cg00436282	-0.003	-0.042	0.035	0.797	-0.163	0.871	0.883	-9.059	FALSE
Hofbauer	cg13232118	0.003	-0.029	0.034	0.2	0.163	0.871	0.883	-9.059	FALSE
Hofbauer	cg15242490	0	-0.002	0.001	0.011	-0.163	0.871	0.883	-9.059	FALSE
Hofbauer	cg18417634	0	-0.005	0.005	0.978	0.163	0.871	0.883	-9.059	FALSE
Hofbauer	cg03228773	0.001	-0.016	0.019	0.754	0.163	0.871	0.883	-9.059	FALSE
Hofbauer	cg14177620	0	-0.003	0.004	0.03	0.163	0.871	0.883	-9.059	FALSE
Hofbauer	cg11514604	0.002	-0.019	0.023	0.901	0.163	0.871	0.883	-9.059	FALSE
Hofbauer	cg10500283	-0.002	-0.03	0.025	0.791	-0.163	0.871	0.883	-9.059	FALSE
Hofbauer	cg04248373	0.003	-0.03	0.035	0.932	0.163	0.871	0.883	-9.059	FALSE
Hofbauer	cg09642408	-0.004	-0.05	0.043	0.713	-0.163	0.871	0.883	-9.059	FALSE
Hofbauer	cg08479688	0	-0.004	0.003	0.025	-0.163	0.871	0.883	-9.059	FALSE
Hofbauer	cg04657146	0.008	-0.094	0.111	0.301	0.163	0.871	0.883	-9.059	FALSE
Hofbauer	cg17616205	0.001	-0.009	0.011	0.065	0.163	0.871	0.883	-9.059	FALSE
Hofbauer	cg26900146	-0.001	-0.016	0.013	0.78	-0.163	0.871	0.883	-9.059	FALSE
Hofbauer	cg09453870	-0.001	-0.017	0.014	0.051	-0.163	0.871	0.883	-9.059	FALSE
Hofbauer	cg18076559	0	-0.002	0.003	0.026	0.163	0.871	0.883	-9.059	FALSE
Hofbauer	cg25126309	0.002	-0.02	0.024	0.882	0.163	0.871	0.883	-9.059	FALSE
Hofbauer	cg13375479	0.001	-0.016	0.018	0.934	0.163	0.871	0.883	-9.059	FALSE
Hofbauer	cg01722423	-0.001	-0.009	0.007	0.015	-0.163	0.871	0.883	-9.059	FALSE
Hofbauer	cg22325606	0.001	-0.008	0.009	0.952	0.163	0.871	0.883	-9.059	FALSE
Hofbauer	cg01234748	0	-0.005	0.006	0.957	0.163	0.871	0.883	-9.059	FALSE
Hofbauer	cg24726668	0	-0.002	0.003	0.021	0.163	0.871	0.883	-9.059	FALSE
Hofbauer	cg10880995	0	-0.002	0.002	0.016	-0.163	0.871	0.883	-9.059	FALSE
Hofbauer	cg21165061	0.001	-0.012	0.014	0.073	0.163	0.871	0.883	-9.059	FALSE
Hofbauer	cg24309256	0	-0.003	0.004	0.039	0.163	0.871	0.883	-9.059	FALSE
Hofbauer	cg04314254	-0.001	-0.012	0.011	0.03	-0.163	0.871	0.883	-9.059	FALSE
Hofbauer	cg07506407	-0.002	-0.024	0.021	0.87	-0.163	0.871	0.883	-9.059	FALSE
Hofbauer	cg25235159	0	-0.002	0.003	0.022	0.163	0.871	0.883	-9.059	FALSE
Hofbauer	cg06803614	-0.002	-0.031	0.027	0.688	-0.163	0.871	0.883	-9.059	FALSE
Hofbauer	cg26242888	-0.001	-0.01	0.009	0.901	-0.163	0.871	0.883	-9.059	FALSE
Hofbauer	cg04887675	-0.003	-0.04	0.034	0.346	-0.163	0.871	0.883	-9.059	FALSE
Hofbauer	cg03209812	0	-0.002	0.002	0.024	-0.163	0.871	0.883	-9.059	FALSE
Hofbauer	cg17064051	0.001	-0.008	0.009	0.047	0.163	0.871	0.883	-9.059	FALSE
Hofbauer	cg09472211	0	-0.002	0.002	0.023	0.163	0.871	0.883	-9.059	FALSE
Hofbauer	cg09851245	0.002	-0.027	0.032	0.645	0.162	0.871	0.884	-9.059	FALSE
Hofbauer	cg04116469	-0.001	-0.019	0.016	0.894	-0.162	0.871	0.884	-9.059	FALSE
Hofbauer	cg20030671	0	-0.003	0.002	0.018	-0.162	0.871	0.884	-9.059	FALSE
Hofbauer	cg04132651	-0.001	-0.009	0.007	0.96	-0.162	0.871	0.884	-9.059	FALSE
Hofbauer	cg00992348	-0.002	-0.032	0.027	0.744	-0.162	0.871	0.884	-9.059	FALSE
Hofbauer	cg06611310	0	-0.003	0.002	0.018	-0.162	0.871	0.884	-9.059	FALSE
Hofbauer	cg27629771	-0.001	-0.007	0.006	0.036	-0.162	0.871	0.884	-9.059	FALSE
Hofbauer	cg16475925	0	-0.002	0.002	0.023	-0.162	0.871	0.884	-9.059	FALSE
Hofbauer	cg19162106	0	-0.002	0.002	0.013	-0.162	0.871	0.884	-9.059	FALSE
Hofbauer	cg26441627	-0.002	-0.027	0.023	0.738	-0.162	0.871	0.884	-9.059	FALSE
Hofbauer	cg23671997	-0.002	-0.031	0.026	0.342	-0.162	0.871	0.884	-9.059	FALSE
Hofbauer	cg25066972	0.003	-0.03	0.035	0.86	0.162	0.871	0.884	-9.06	FALSE
Hofbauer	cg12866648	0	-0.002	0.002	0.023	0.162	0.871	0.884	-9.06	FALSE
Hofbauer	cg03084949	0.002	-0.028	0.032	0.147	0.162	0.872	0.884	-9.06	FALSE
Hofbauer	cg02245998	0.002	-0.028	0.033	0.498	0.162	0.872	0.884	-9.06	FALSE
Hofbauer	cg03164238	0.001	-0.013	0.015	0.06	0.162	0.872	0.884	-9.06	FALSE
Hofbauer	cg16449687	-0.004	-0.055	0.047	0.14	-0.162	0.872	0.884	-9.06	FALSE
Hofbauer	cg25691326	0.002	-0.021	0.025	0.87	0.162	0.872	0.884	-9.06	FALSE
Hofbauer	cg09849472	0	-0.002	0.002	0.018	-0.162	0.872	0.884	-9.06	FALSE
Hofbauer	cg17136799	0	-0.004	0.004	0.023	0.162	0.872	0.884	-9.06	FALSE
Hofbauer	cg03765493	0.004	-0.044	0.052	0.451	0.162	0.872	0.884	-9.06	FALSE
Hofbauer	cg26450747	0	-0.002	0.003	0.026	0.162	0.872	0.884	-9.06	FALSE
Hofbauer	cg08707123	-0.001	-0.014	0.012	0.869	-0.162	0.872	0.884	-9.06	FALSE
Hofbauer	cg20602244	-0.001	-0.011	0.01	0.948	-0.162	0.872	0.884	-9.06	FALSE
Hofbauer	cg09154309	0.001	-0.014	0.017	0.96	0.162	0.872	0.884	-9.06	FALSE
Hofbauer	cg09107855	0	-0.003	0.002	0.031	-0.162	0.872	0.884	-9.06	FALSE
Hofbauer	cg02771681	-0.001	-0.007	0.006	0.95	-0.162	0.872	0.884	-9.06	FALSE
Hofbauer	cg03911494	0	-0.003	0.004	0.034	0.161	0.872	0.884	-9.06	FALSE
Hofbauer	cg18537071	0	-0.002	0.002	0.013	-0.161	0.872	0.884	-9.06	FALSE
Hofbauer	cg20963750	-0.001	-0.013	0.011	0.945	-0.161	0.872	0.884	-9.06	FALSE
Hofbauer	cg00330888	0	-0.002	0.002	0.011	-0.161	0.872	0.884	-9.06	FALSE
Hofbauer	cg10372813	0	-0.001	0.002	0.023	0.161	0.872	0.884	-9.06	FALSE
Hofbauer	cg20761395	0.003	-0.035	0.041	0.825	0.161	0.872	0.884	-9.06	FALSE
Hofbauer	ch.5.34664565R	0	-0.002	0.002	0.02	-0.161	0.872	0.884	-9.06	FALSE
Hofbauer	cg22554796	0.001	-0.007	0.008	0.045	0.161	0.872	0.884	-9.06	FALSE
Hofbauer	cg13141192	0	-0.005	0.005	0.035	-0.161	0.872	0.884	-9.06	FALSE
Hofbauer	cg14850945	0.003	-0.03	0.035	0.553	0.161	0.872	0.884	-9.06	FALSE
Hofbauer	cg10134204	-0.001	-0.007	0.006	0.948	-0.161	0.872	0.884	-9.06	FALSE
Hofbauer	cg10822545	-0.001	-0.014	0.012	0.923	-0.161	0.872	0.885	-9.06	FALSE
Hofbauer	cg19076255	0	-0.001	0.002	0.019	0.161	0.872	0.885	-9.06	FALSE
Hofbauer	cg06559013	-0.001	-0.01	0.008	0.967	-0.161	0.872	0.885	-9.06	FALSE
Hofbauer	cg19660063	-0.001	-0.019	0.016	0.042	-0.161	0.872	0.885	-9.06	FALSE
Hofbauer	cg20275072	0	-0.002	0.002	0.012	0.161	0.872	0.885	-9.06	FALSE
Hofbauer	cg05566777	0.001	-0.015	0.018	0.843	0.161	0.872	0.885	-9.06	FALSE
Hofbauer	cg03399398	0.001	-0.006	0.007	0.036	0.161	0.872	0.885	-9.06	FALSE
Hofbauer	cg04880618	0	-0.002	0.002	0.022	0.161	0.872	0.885	-9.06	FALSE
Hofbauer	cg26091990	0.003	-0.031	0.037	0.813	0.161	0.872	0.885	-9.06	FALSE
Hofbauer	cg14991695	0	-0.002	0.001	0.017	-0.161	0.873	0.885	-9.06	FALSE
Hofbauer	cg17918937	-0.003	-0.035	0.03	0.716	-0.161	0.873	0.885	-9.06	FALSE
Hofbauer	cg15499701	0	-0.004	0.005	0.971	0.161	0.873	0.885	-9.06	FALSE
Hofbauer	cg23928525	0	-0.002	0.002	0.02	-0.161	0.873	0.885	-9.06	FALSE
Hofbauer	cg11203041	0.002	-0.027	0.032	0.835	0.161	0.873	0.885	-9.06	FALSE
Hofbauer	cg04184623	0	-0.004	0.004	0.027	-0.161	0.873	0.885	-9.06	FALSE
Hofbauer	cg06366937	0	-0.002	0.002	0.013	0.161	0.873	0.885	-9.06	FALSE
Hofbauer	cg26537478	-0.002	-0.027	0.023	0.269	-0.161	0.873	0.885	-9.06	FALSE
Hofbauer	cg23812361	0	-0.002	0.002	0.018	-0.161	0.873	0.885	-9.06	FALSE
Hofbauer	cg04964781	0	-0.003	0.003	0.026	-0.161	0.873	0.885	-9.06	FALSE
Hofbauer	cg00904622	0.003	-0.032	0.037	0.576	0.16	0.873	0.885	-9.06	FALSE
Hofbauer	cg13739659	0.002	-0.018	0.021	0.636	0.16	0.873	0.885	-9.06	FALSE
Hofbauer	cg21429087	-0.001	-0.009	0.008	0.052	-0.16	0.873	0.885	-9.06	FALSE
Hofbauer	cg16362949	-0.002	-0.031	0.027	0.24	-0.16	0.873	0.885	-9.06	FALSE
Hofbauer	cg13132497	0.004	-0.043	0.051	0.577	0.16	0.873	0.885	-9.06	FALSE
Hofbauer	cg15734422	0	-0.002	0.002	0.014	0.16	0.873	0.885	-9.06	FALSE
Hofbauer	cg25329685	0.003	-0.031	0.036	0.408	0.16	0.873	0.885	-9.06	FALSE
Hofbauer	cg12057946	0.001	-0.006	0.008	0.042	0.16	0.873	0.885	-9.06	FALSE
Hofbauer	cg24447890	0.001	-0.016	0.019	0.784	0.16	0.873	0.885	-9.06	FALSE
Hofbauer	cg06630098	0	-0.002	0.002	0.011	-0.16	0.873	0.885	-9.06	FALSE
Hofbauer	cg17495671	-0.001	-0.016	0.014	0.882	-0.16	0.873	0.885	-9.06	FALSE
Hofbauer	cg19478779	0.001	-0.007	0.008	0.949	0.16	0.873	0.885	-9.06	FALSE
Hofbauer	cg02256560	0	-0.002	0.001	0.015	-0.16	0.873	0.885	-9.06	FALSE
Hofbauer	cg10494860	0.002	-0.022	0.026	0.762	0.16	0.873	0.885	-9.06	FALSE
Hofbauer	cg18317506	0.002	-0.019	0.022	0.751	0.16	0.873	0.885	-9.06	FALSE
Hofbauer	cg26858605	0	-0.003	0.004	0.037	0.16	0.873	0.885	-9.06	FALSE
Hofbauer	cg00819871	0.002	-0.027	0.032	0.589	0.16	0.873	0.885	-9.06	FALSE
Hofbauer	cg03016189	0	-0.003	0.004	0.02	0.16	0.873	0.885	-9.06	FALSE
Hofbauer	cg08027943	-0.003	-0.038	0.032	0.664	-0.16	0.873	0.885	-9.06	FALSE
Hofbauer	cg05258294	-0.001	-0.019	0.016	0.921	-0.16	0.873	0.885	-9.06	FALSE
Hofbauer	cg16243351	-0.002	-0.02	0.017	0.9	-0.16	0.873	0.885	-9.06	FALSE
Hofbauer	cg14205820	0.003	-0.032	0.037	0.806	0.16	0.873	0.885	-9.06	FALSE
Hofbauer	cg15663618	0	-0.006	0.005	0.957	-0.16	0.873	0.885	-9.06	FALSE
Hofbauer	cg07701237	0	-0.004	0.005	0.031	0.16	0.873	0.885	-9.06	FALSE
Hofbauer	cg06337230	0	-0.004	0.003	0.018	-0.16	0.873	0.885	-9.06	FALSE
Hofbauer	cg08455073	-0.003	-0.036	0.031	0.553	-0.16	0.873	0.885	-9.06	FALSE
Hofbauer	cg22734085	0	-0.004	0.005	0.03	0.16	0.873	0.886	-9.06	FALSE
Hofbauer	cg00312474	0	-0.003	0.003	0.02	0.16	0.873	0.886	-9.06	FALSE
Hofbauer	cg09387844	0.002	-0.028	0.033	0.781	0.159	0.874	0.886	-9.06	FALSE
Hofbauer	cg04077795	-0.001	-0.009	0.008	0.959	-0.159	0.874	0.886	-9.06	FALSE
Hofbauer	cg08894534	0	-0.002	0.002	0.016	-0.159	0.874	0.886	-9.06	FALSE
Hofbauer	cg13628971	0	-0.002	0.003	0.035	0.159	0.874	0.886	-9.06	FALSE
Hofbauer	cg03216596	-0.001	-0.009	0.008	0.963	-0.159	0.874	0.886	-9.06	FALSE
Hofbauer	cg18387216	0	-0.002	0.002	0.012	0.159	0.874	0.886	-9.06	FALSE
Hofbauer	cg01823663	0.004	-0.044	0.052	0.488	0.159	0.874	0.886	-9.06	FALSE
Hofbauer	cg19362572	0.001	-0.008	0.009	0.041	0.159	0.874	0.886	-9.06	FALSE
Hofbauer	cg26299089	0	-0.003	0.002	0.024	-0.159	0.874	0.886	-9.06	FALSE
Hofbauer	cg15979348	0.001	-0.015	0.018	0.917	0.159	0.874	0.886	-9.06	FALSE
Hofbauer	cg17722319	0	-0.003	0.002	0.016	-0.159	0.874	0.886	-9.06	FALSE
Hofbauer	cg17179660	0	-0.003	0.004	0.021	0.159	0.874	0.886	-9.06	FALSE
Hofbauer	cg00593288	0.001	-0.012	0.015	0.915	0.159	0.874	0.886	-9.06	FALSE
Hofbauer	cg12564567	-0.004	-0.053	0.045	0.498	-0.159	0.874	0.886	-9.06	FALSE
Hofbauer	cg18781966	0.002	-0.025	0.029	0.196	0.159	0.874	0.886	-9.06	FALSE
Hofbauer	cg12022621	0.002	-0.02	0.024	0.459	0.159	0.874	0.886	-9.06	FALSE
Hofbauer	cg14210641	0	-0.003	0.002	0.025	-0.159	0.874	0.886	-9.06	FALSE
Hofbauer	cg19865916	-0.001	-0.009	0.008	0.929	-0.159	0.874	0.886	-9.06	FALSE
Hofbauer	cg21637097	0	-0.005	0.006	0.031	0.159	0.874	0.886	-9.06	FALSE
Hofbauer	cg04004754	0	-0.004	0.005	0.033	0.159	0.874	0.886	-9.06	FALSE
Hofbauer	cg15620384	0	-0.002	0.002	0.014	0.159	0.874	0.886	-9.06	FALSE
Hofbauer	cg04651621	-0.002	-0.03	0.025	0.919	-0.159	0.874	0.886	-9.06	FALSE
Hofbauer	cg01965112	0	-0.002	0.002	0.02	-0.159	0.874	0.886	-9.06	FALSE
Hofbauer	cg03294458	0.004	-0.042	0.05	0.211	0.159	0.874	0.886	-9.06	FALSE
Hofbauer	cg23524510	0	-0.005	0.005	0.968	-0.159	0.874	0.886	-9.06	FALSE
Hofbauer	cg27278500	0.002	-0.019	0.023	0.727	0.159	0.874	0.886	-9.06	FALSE
Hofbauer	cg04682967	-0.002	-0.023	0.02	0.609	-0.159	0.874	0.886	-9.06	FALSE
Hofbauer	cg26823466	0	-0.002	0.002	0.019	0.159	0.874	0.886	-9.06	FALSE
Hofbauer	cg07704824	-0.001	-0.019	0.016	0.619	-0.159	0.874	0.886	-9.06	FALSE
Hofbauer	cg04596632	0	-0.004	0.005	0.036	0.159	0.874	0.886	-9.06	FALSE
Hofbauer	cg12664649	0.003	-0.035	0.042	0.633	0.159	0.874	0.886	-9.06	FALSE
Hofbauer	cg08221136	0.002	-0.023	0.027	0.707	0.158	0.874	0.886	-9.06	FALSE
Hofbauer	cg02809877	-0.001	-0.007	0.006	0.064	-0.158	0.874	0.886	-9.06	FALSE
Hofbauer	cg13845692	0.003	-0.031	0.036	0.742	0.158	0.874	0.886	-9.06	FALSE
Hofbauer	cg21368352	0.004	-0.046	0.054	0.817	0.158	0.874	0.886	-9.06	FALSE
Hofbauer	cg17705615	-0.002	-0.024	0.02	0.701	-0.158	0.874	0.886	-9.06	FALSE
Hofbauer	cg04462652	-0.001	-0.017	0.014	0.128	-0.158	0.874	0.887	-9.06	FALSE
Hofbauer	cg15908975	0.003	-0.031	0.037	0.188	0.158	0.874	0.887	-9.06	FALSE
Hofbauer	cg01102193	-0.002	-0.026	0.023	0.761	-0.158	0.875	0.887	-9.06	FALSE
Hofbauer	cg18247552	0	-0.004	0.004	0.026	0.158	0.875	0.887	-9.06	FALSE
Hofbauer	cg14826401	0	-0.001	0.002	0.018	0.158	0.875	0.887	-9.06	FALSE
Hofbauer	cg04442576	-0.001	-0.013	0.011	0.071	-0.158	0.875	0.887	-9.06	FALSE
Hofbauer	cg08047860	0	-0.003	0.002	0.019	-0.158	0.875	0.887	-9.06	FALSE
Hofbauer	cg27079009	0	-0.002	0.002	0.021	-0.158	0.875	0.887	-9.06	FALSE
Hofbauer	cg21685750	0	-0.002	0.002	0.023	0.158	0.875	0.887	-9.06	FALSE
Hofbauer	cg12078857	-0.002	-0.021	0.018	0.928	-0.158	0.875	0.887	-9.06	FALSE
Hofbauer	cg17251379	0.001	-0.011	0.013	0.107	0.158	0.875	0.887	-9.06	FALSE
Hofbauer	cg04141094	0	-0.003	0.003	0.012	-0.158	0.875	0.887	-9.06	FALSE
Hofbauer	cg05630773	-0.002	-0.023	0.02	0.524	-0.158	0.875	0.887	-9.06	FALSE
Hofbauer	cg06396527	0.003	-0.031	0.037	0.446	0.158	0.875	0.887	-9.06	FALSE
Hofbauer	cg02998861	-0.001	-0.02	0.017	0.215	-0.158	0.875	0.887	-9.06	FALSE
Hofbauer	cg09331632	0	-0.002	0.002	0.02	-0.158	0.875	0.887	-9.06	FALSE
Hofbauer	cg00085403	0	-0.003	0.004	0.013	0.158	0.875	0.887	-9.06	FALSE
Hofbauer	cg20581322	0	-0.002	0.001	0.017	-0.158	0.875	0.887	-9.06	FALSE
Hofbauer	cg04516253	0	-0.002	0.002	0.025	-0.158	0.875	0.887	-9.06	FALSE
Hofbauer	cg27486151	0.001	-0.008	0.009	0.915	0.158	0.875	0.887	-9.06	FALSE
Hofbauer	cg13703364	0	-0.002	0.002	0.021	-0.158	0.875	0.887	-9.06	FALSE
Hofbauer	cg24440625	0.001	-0.014	0.016	0.832	0.158	0.875	0.887	-9.06	FALSE
Hofbauer	cg19764418	0.002	-0.025	0.029	0.507	0.158	0.875	0.887	-9.06	FALSE
Hofbauer	cg05321339	0	-0.003	0.002	0.022	-0.158	0.875	0.887	-9.06	FALSE
Hofbauer	cg07751222	0	-0.003	0.003	0.03	0.158	0.875	0.887	-9.06	FALSE
Hofbauer	cg00638062	0.003	-0.036	0.042	0.502	0.158	0.875	0.887	-9.06	FALSE
Hofbauer	cg14247008	0.003	-0.033	0.039	0.327	0.158	0.875	0.887	-9.06	FALSE
Hofbauer	cg20715438	0.003	-0.033	0.038	0.511	0.158	0.875	0.887	-9.06	FALSE
Hofbauer	cg15180379	0.003	-0.033	0.039	0.843	0.158	0.875	0.887	-9.06	FALSE
Hofbauer	cg18133875	0.001	-0.015	0.017	0.912	0.158	0.875	0.887	-9.06	FALSE
Hofbauer	cg11647651	0	-0.003	0.002	0.017	-0.158	0.875	0.887	-9.06	FALSE
Hofbauer	cg12829597	0.002	-0.018	0.021	0.759	0.158	0.875	0.887	-9.06	FALSE
Hofbauer	cg01675895	0	-0.004	0.005	0.963	0.157	0.875	0.887	-9.06	FALSE
Hofbauer	cg00088299	0.002	-0.023	0.027	0.069	0.157	0.875	0.887	-9.06	FALSE
Hofbauer	cg07042164	-0.001	-0.017	0.015	0.951	-0.157	0.875	0.887	-9.06	FALSE
Hofbauer	cg00855466	0.002	-0.019	0.023	0.511	0.157	0.875	0.887	-9.06	FALSE
Hofbauer	cg01507753	0.003	-0.03	0.035	0.735	0.157	0.875	0.887	-9.06	FALSE
Hofbauer	cg04573706	0.002	-0.023	0.027	0.818	0.157	0.875	0.887	-9.06	FALSE
Hofbauer	cg08085639	-0.002	-0.031	0.026	0.793	-0.157	0.875	0.887	-9.06	FALSE
Hofbauer	cg11547828	0	-0.002	0.002	0.021	0.157	0.875	0.887	-9.06	FALSE
Hofbauer	cg24874977	0.001	-0.013	0.015	0.063	0.157	0.875	0.887	-9.06	FALSE
Hofbauer	cg16593941	0	-0.003	0.003	0.983	-0.157	0.875	0.887	-9.06	FALSE
Hofbauer	cg00980293	0	-0.002	0.002	0.022	0.157	0.875	0.887	-9.06	FALSE
Hofbauer	cg13729043	0.001	-0.007	0.008	0.088	0.157	0.875	0.887	-9.06	FALSE
Hofbauer	cg22857957	0	-0.002	0.002	0.018	-0.157	0.875	0.887	-9.06	FALSE
Hofbauer	cg06326072	0	-0.003	0.004	0.032	0.157	0.875	0.887	-9.06	FALSE
Hofbauer	cg19965941	0	-0.001	0.001	0.012	-0.157	0.875	0.887	-9.06	FALSE
Hofbauer	cg00115864	0.001	-0.012	0.014	0.936	0.157	0.875	0.887	-9.06	FALSE
Hofbauer	cg16205979	-0.001	-0.008	0.007	0.939	-0.157	0.875	0.887	-9.06	FALSE
Hofbauer	cg05329960	0.002	-0.018	0.021	0.931	0.157	0.875	0.887	-9.06	FALSE
Hofbauer	cg02979170	0	-0.003	0.003	0.028	-0.157	0.875	0.887	-9.06	FALSE
Hofbauer	cg02746640	-0.003	-0.038	0.032	0.893	-0.157	0.875	0.887	-9.06	FALSE
Hofbauer	cg09376583	-0.003	-0.035	0.029	0.77	-0.157	0.876	0.887	-9.06	FALSE
Hofbauer	cg25829531	-0.003	-0.035	0.03	0.376	-0.157	0.876	0.887	-9.06	FALSE
Hofbauer	cg02835672	0.003	-0.034	0.04	0.9	0.157	0.876	0.888	-9.06	FALSE
Hofbauer	cg05647660	0	-0.003	0.002	0.021	-0.157	0.876	0.888	-9.06	FALSE
Hofbauer	cg26889647	0	-0.001	0.002	0.009	0.157	0.876	0.888	-9.06	FALSE
Hofbauer	cg18338863	0	-0.003	0.004	0.031	0.157	0.876	0.888	-9.06	FALSE
Hofbauer	cg07106490	0	-0.006	0.005	0.031	-0.157	0.876	0.888	-9.06	FALSE
Hofbauer	cg14213543	0	-0.002	0.002	0.028	0.157	0.876	0.888	-9.06	FALSE
Hofbauer	cg07733457	0	-0.003	0.003	0.03	-0.157	0.876	0.888	-9.06	FALSE
Hofbauer	cg02010020	0	-0.002	0.002	0.029	0.157	0.876	0.888	-9.06	FALSE
Hofbauer	cg27447296	0.001	-0.015	0.017	0.122	0.157	0.876	0.888	-9.06	FALSE
Hofbauer	cg06732450	0.001	-0.008	0.01	0.972	0.157	0.876	0.888	-9.06	FALSE
Hofbauer	cg14470594	-0.001	-0.014	0.012	0.119	-0.157	0.876	0.888	-9.06	FALSE
Hofbauer	cg12893361	0	-0.005	0.006	0.043	0.157	0.876	0.888	-9.06	FALSE
Hofbauer	cg05112967	-0.003	-0.046	0.039	0.722	-0.157	0.876	0.888	-9.06	FALSE
Hofbauer	cg20570109	-0.003	-0.042	0.036	0.25	-0.157	0.876	0.888	-9.06	FALSE
Hofbauer	cg05243641	0	-0.002	0.002	0.031	-0.157	0.876	0.888	-9.06	FALSE
Hofbauer	cg09953239	-0.001	-0.015	0.013	0.038	-0.157	0.876	0.888	-9.06	FALSE
Hofbauer	cg12574296	-0.002	-0.023	0.019	0.18	-0.156	0.876	0.888	-9.06	FALSE
Hofbauer	cg03904427	-0.001	-0.016	0.014	0.918	-0.156	0.876	0.888	-9.06	FALSE
Hofbauer	cg00150774	-0.001	-0.018	0.016	0.916	-0.156	0.876	0.888	-9.06	FALSE
Hofbauer	cg01606516	0	-0.001	0.002	0.02	0.156	0.876	0.888	-9.06	FALSE
Hofbauer	cg21190634	0	-0.003	0.003	0.033	0.156	0.876	0.888	-9.06	FALSE
Hofbauer	cg11857025	0.001	-0.012	0.014	0.133	0.156	0.876	0.888	-9.06	FALSE
Hofbauer	cg05720454	0	-0.003	0.004	0.019	0.156	0.876	0.888	-9.06	FALSE
Hofbauer	cg13252030	-0.001	-0.013	0.011	0.075	-0.156	0.876	0.888	-9.06	FALSE
Hofbauer	cg00048746	0	-0.004	0.003	0.038	-0.156	0.876	0.888	-9.06	FALSE
Hofbauer	cg12297711	0	-0.002	0.001	0.013	-0.156	0.876	0.888	-9.06	FALSE
Hofbauer	cg20702121	-0.001	-0.019	0.016	0.84	-0.156	0.876	0.888	-9.06	FALSE
Hofbauer	cg23906291	0	-0.002	0.001	0.016	-0.156	0.876	0.888	-9.06	FALSE
Hofbauer	cg23283076	0	-0.002	0.002	0.03	-0.156	0.876	0.888	-9.06	FALSE
Hofbauer	cg14151616	0	-0.001	0.002	0.017	0.156	0.876	0.888	-9.06	FALSE
Hofbauer	cg01948047	0.002	-0.02	0.023	0.84	0.156	0.876	0.888	-9.06	FALSE
Hofbauer	cg19401643	-0.002	-0.021	0.018	0.895	-0.156	0.876	0.888	-9.06	FALSE
Hofbauer	cg01916446	0	-0.002	0.002	0.012	0.156	0.876	0.888	-9.06	FALSE
Hofbauer	cg26899156	-0.002	-0.03	0.026	0.645	-0.156	0.876	0.888	-9.061	FALSE
Hofbauer	cg17497560	0	-0.007	0.006	0.04	-0.156	0.876	0.888	-9.061	FALSE
Hofbauer	cg06620972	-0.001	-0.017	0.015	0.936	-0.156	0.876	0.888	-9.061	FALSE
Hofbauer	cg04759112	0.001	-0.01	0.012	0.855	0.156	0.876	0.888	-9.061	FALSE
Hofbauer	cg06941335	-0.001	-0.015	0.013	0.055	-0.156	0.876	0.888	-9.061	FALSE
Hofbauer	cg14860393	0.001	-0.016	0.019	0.903	0.156	0.876	0.888	-9.061	FALSE
Hofbauer	cg14806252	0	-0.005	0.004	0.035	-0.156	0.876	0.888	-9.061	FALSE
Hofbauer	cg16678346	0	-0.002	0.002	0.026	-0.156	0.876	0.888	-9.061	FALSE
Hofbauer	cg04840739	0	-0.004	0.005	0.03	0.156	0.876	0.888	-9.061	FALSE
Hofbauer	cg04064675	0	-0.003	0.003	0.023	-0.156	0.876	0.888	-9.061	FALSE
Hofbauer	cg18292394	0.002	-0.024	0.028	0.48	0.156	0.876	0.888	-9.061	FALSE
Hofbauer	ch.10.202299R	0.001	-0.013	0.015	0.037	0.156	0.876	0.888	-9.061	FALSE
Hofbauer	cg12090413	0	-0.002	0.002	0.017	0.156	0.877	0.888	-9.061	FALSE
Hofbauer	cg10461852	0.001	-0.01	0.011	0.973	0.156	0.877	0.888	-9.061	FALSE
Hofbauer	cg03536881	0	-0.002	0.002	0.021	0.156	0.877	0.888	-9.061	FALSE
Hofbauer	cg04226386	0	-0.002	0.002	0.019	-0.156	0.877	0.888	-9.061	FALSE
Hofbauer	cg02725413	0	-0.005	0.004	0.032	-0.156	0.877	0.888	-9.061	FALSE
Hofbauer	cg10984165	0.003	-0.041	0.048	0.609	0.156	0.877	0.889	-9.061	FALSE
Hofbauer	cg05186188	0.001	-0.016	0.019	0.894	0.155	0.877	0.889	-9.061	FALSE
Hofbauer	cg16163174	0.001	-0.013	0.015	0.941	0.155	0.877	0.889	-9.061	FALSE
Hofbauer	cg20089077	-0.003	-0.035	0.03	0.102	-0.155	0.877	0.889	-9.061	FALSE
Hofbauer	cg18448361	0	-0.002	0.003	0.027	0.155	0.877	0.889	-9.061	FALSE
Hofbauer	cg07496078	0.001	-0.016	0.018	0.89	0.155	0.877	0.889	-9.061	FALSE
Hofbauer	cg01228065	0.001	-0.007	0.009	0.953	0.155	0.877	0.889	-9.061	FALSE
Hofbauer	cg23276047	0	-0.006	0.007	0.049	0.155	0.877	0.889	-9.061	FALSE
Hofbauer	cg18699242	0.002	-0.019	0.022	0.165	0.155	0.877	0.889	-9.061	FALSE
Hofbauer	cg11872300	0	-0.002	0.002	0.021	0.155	0.877	0.889	-9.061	FALSE
Hofbauer	cg09873201	0.002	-0.029	0.033	0.03	0.155	0.877	0.889	-9.061	FALSE
Hofbauer	cg26080782	0	-0.003	0.003	0.036	-0.155	0.877	0.889	-9.061	FALSE
Hofbauer	cg16584342	0	-0.003	0.003	0.026	0.155	0.877	0.889	-9.061	FALSE
Hofbauer	cg06919568	0	-0.002	0.002	0.013	0.155	0.877	0.889	-9.061	FALSE
Hofbauer	cg09721739	-0.002	-0.03	0.025	0.073	-0.155	0.877	0.889	-9.061	FALSE
Hofbauer	cg22603815	0	-0.002	0.002	0.014	-0.155	0.877	0.889	-9.061	FALSE
Hofbauer	cg21424664	0	-0.004	0.004	0.036	0.155	0.877	0.889	-9.061	FALSE
Hofbauer	cg11680442	0	-0.002	0.002	0.018	-0.155	0.877	0.889	-9.061	FALSE
Hofbauer	cg15455643	-0.002	-0.032	0.027	0.283	-0.155	0.877	0.889	-9.061	FALSE
Hofbauer	cg12369353	-0.002	-0.031	0.026	0.268	-0.155	0.877	0.889	-9.061	FALSE
Hofbauer	cg07306331	-0.001	-0.016	0.014	0.916	-0.155	0.877	0.889	-9.061	FALSE
Hofbauer	cg15066777	0	-0.002	0.002	0.022	0.155	0.877	0.889	-9.061	FALSE
Hofbauer	cg08166971	-0.001	-0.008	0.006	0.963	-0.155	0.877	0.889	-9.061	FALSE
Hofbauer	cg05179985	0.002	-0.027	0.032	0.739	0.155	0.877	0.889	-9.061	FALSE
Hofbauer	cg15035364	0	-0.006	0.005	0.046	-0.155	0.877	0.889	-9.061	FALSE
Hofbauer	cg26302157	0.002	-0.025	0.03	0.545	0.155	0.877	0.889	-9.061	FALSE
Hofbauer	cg06131143	0	-0.003	0.002	0.028	-0.155	0.877	0.889	-9.061	FALSE
Hofbauer	cg21924447	0.002	-0.026	0.031	0.417	0.155	0.877	0.889	-9.061	FALSE
Hofbauer	cg27213352	0	-0.002	0.002	0.018	0.155	0.877	0.889	-9.061	FALSE
Hofbauer	cg14639185	0.003	-0.033	0.038	0.751	0.155	0.877	0.889	-9.061	FALSE
Hofbauer	cg26585100	-0.002	-0.024	0.02	0.286	-0.155	0.877	0.889	-9.061	FALSE
Hofbauer	cg17832917	-0.002	-0.034	0.029	0.807	-0.154	0.877	0.889	-9.061	FALSE
Hofbauer	cg13446210	-0.003	-0.04	0.035	0.766	-0.154	0.878	0.889	-9.061	FALSE
Hofbauer	cg20146868	0	-0.002	0.002	0.017	0.154	0.878	0.889	-9.061	FALSE
Hofbauer	cg05506986	0	-0.002	0.002	0.023	-0.154	0.878	0.889	-9.061	FALSE
Hofbauer	cg15448726	-0.002	-0.024	0.021	0.09	-0.154	0.878	0.889	-9.061	FALSE
Hofbauer	cg14809544	0	-0.004	0.004	0.027	-0.154	0.878	0.889	-9.061	FALSE
Hofbauer	cg04362560	-0.002	-0.023	0.02	0.091	-0.154	0.878	0.889	-9.061	FALSE
Hofbauer	cg10090792	-0.002	-0.027	0.023	0.508	-0.154	0.878	0.889	-9.061	FALSE
Hofbauer	cg20752005	0.003	-0.035	0.041	0.201	0.154	0.878	0.889	-9.061	FALSE
Hofbauer	ch.19.1033996R	0.001	-0.017	0.02	0.045	0.154	0.878	0.889	-9.061	FALSE
Hofbauer	cg05295494	0	-0.003	0.002	0.033	-0.154	0.878	0.889	-9.061	FALSE
Hofbauer	cg03524572	0	-0.002	0.002	0.021	-0.154	0.878	0.889	-9.061	FALSE
Hofbauer	cg04037707	-0.002	-0.025	0.021	0.349	-0.154	0.878	0.89	-9.061	FALSE
Hofbauer	cg25381563	-0.002	-0.029	0.024	0.704	-0.154	0.878	0.89	-9.061	FALSE
Hofbauer	cg16108710	0.002	-0.027	0.032	0.869	0.154	0.878	0.89	-9.061	FALSE
Hofbauer	cg23849078	-0.001	-0.007	0.006	0.015	-0.154	0.878	0.89	-9.061	FALSE
Hofbauer	cg17680303	0.003	-0.032	0.038	0.838	0.154	0.878	0.89	-9.061	FALSE
Hofbauer	cg23789157	0	-0.001	0.002	0.017	0.154	0.878	0.89	-9.061	FALSE
Hofbauer	cg23238458	0	-0.002	0.001	0.011	-0.154	0.878	0.89	-9.061	FALSE
Hofbauer	cg05384413	0	-0.002	0.003	0.015	0.154	0.878	0.89	-9.061	FALSE
Hofbauer	cg04105350	0.001	-0.014	0.017	0.964	0.154	0.878	0.89	-9.061	FALSE
Hofbauer	cg10001458	-0.003	-0.043	0.037	0.03	-0.154	0.878	0.89	-9.061	FALSE
Hofbauer	cg10754668	0.002	-0.021	0.025	0.398	0.154	0.878	0.89	-9.061	FALSE
Hofbauer	cg14201224	0	-0.002	0.002	0.022	0.154	0.878	0.89	-9.061	FALSE
Hofbauer	cg23992886	0.003	-0.032	0.037	0.573	0.154	0.878	0.89	-9.061	FALSE
Hofbauer	cg01092770	0	-0.003	0.002	0.021	-0.154	0.878	0.89	-9.061	FALSE
Hofbauer	cg25097801	0	-0.002	0.002	0.017	0.154	0.878	0.89	-9.061	FALSE
Hofbauer	cg03461298	0	-0.002	0.002	0.023	-0.154	0.878	0.89	-9.061	FALSE
Hofbauer	cg14371123	-0.002	-0.032	0.027	0.214	-0.154	0.878	0.89	-9.061	FALSE
Hofbauer	cg17059624	0	-0.004	0.005	0.03	0.154	0.878	0.89	-9.061	FALSE
Hofbauer	cg13758243	0	-0.002	0.003	0.02	0.154	0.878	0.89	-9.061	FALSE
Hofbauer	cg06960881	0.002	-0.019	0.022	0.859	0.154	0.878	0.89	-9.061	FALSE
Hofbauer	cg06853823	0	-0.002	0.002	0.021	0.154	0.878	0.89	-9.061	FALSE
Hofbauer	cg08745960	0.001	-0.017	0.02	0.796	0.154	0.878	0.89	-9.061	FALSE
Hofbauer	cg18173972	0.001	-0.007	0.008	0.965	0.154	0.878	0.89	-9.061	FALSE
Hofbauer	cg20100936	0	-0.002	0.003	0.019	0.153	0.878	0.89	-9.061	FALSE
Hofbauer	cg03410115	0.002	-0.02	0.024	0.776	0.153	0.878	0.89	-9.061	FALSE
Hofbauer	cg05741837	0	-0.004	0.003	0.03	-0.153	0.878	0.89	-9.061	FALSE
Hofbauer	cg21449966	-0.001	-0.016	0.014	0.83	-0.153	0.878	0.89	-9.061	FALSE
Hofbauer	cg07143451	0.002	-0.026	0.03	0.141	0.153	0.878	0.89	-9.061	FALSE
Hofbauer	cg21928923	-0.001	-0.011	0.009	0.931	-0.153	0.878	0.89	-9.061	FALSE
Hofbauer	cg26052357	0.002	-0.026	0.03	0.809	0.153	0.878	0.89	-9.061	FALSE
Hofbauer	cg25555336	0	-0.003	0.003	0.037	-0.153	0.878	0.89	-9.061	FALSE
Hofbauer	cg16524284	0.002	-0.019	0.022	0.783	0.153	0.878	0.89	-9.061	FALSE
Hofbauer	cg21205032	0	-0.005	0.004	0.035	-0.153	0.878	0.89	-9.061	FALSE
Hofbauer	cg15344854	0	-0.002	0.002	0.025	-0.153	0.878	0.89	-9.061	FALSE
Hofbauer	cg25261329	0	-0.003	0.003	0.028	-0.153	0.879	0.89	-9.061	FALSE
Hofbauer	cg07560948	0.003	-0.03	0.035	0.701	0.153	0.879	0.89	-9.061	FALSE
Hofbauer	cg17630641	0.001	-0.009	0.01	0.031	0.153	0.879	0.89	-9.061	FALSE
Hofbauer	cg08326515	-0.002	-0.025	0.021	0.647	-0.153	0.879	0.89	-9.061	FALSE
Hofbauer	cg04794120	0	-0.002	0.002	0.023	0.153	0.879	0.89	-9.061	FALSE
Hofbauer	cg13088902	0.003	-0.03	0.035	0.516	0.153	0.879	0.89	-9.061	FALSE
Hofbauer	cg11009335	0	-0.004	0.005	0.033	0.153	0.879	0.89	-9.061	FALSE
Hofbauer	cg03192963	-0.001	-0.011	0.009	0.018	-0.153	0.879	0.89	-9.061	FALSE
Hofbauer	cg02145048	0	-0.002	0.002	0.017	0.153	0.879	0.89	-9.061	FALSE
Hofbauer	cg22580372	0	-0.002	0.002	0.013	0.153	0.879	0.89	-9.061	FALSE
Hofbauer	cg23921854	0	-0.003	0.002	0.014	-0.153	0.879	0.89	-9.061	FALSE
Hofbauer	cg04622620	0	-0.002	0.001	0.017	-0.153	0.879	0.89	-9.061	FALSE
Hofbauer	cg09360495	0	-0.003	0.003	0.028	0.153	0.879	0.89	-9.061	FALSE
Hofbauer	cg11891925	0.003	-0.032	0.037	0.593	0.153	0.879	0.89	-9.061	FALSE
Hofbauer	cg21717724	0.006	-0.066	0.077	0.67	0.153	0.879	0.89	-9.061	FALSE
Hofbauer	cg04301263	-0.003	-0.042	0.036	0.752	-0.153	0.879	0.89	-9.061	FALSE
Hofbauer	cg09904774	0	-0.004	0.004	0.031	-0.153	0.879	0.89	-9.061	FALSE
Hofbauer	cg06502997	-0.001	-0.008	0.007	0.976	-0.153	0.879	0.891	-9.061	FALSE
Hofbauer	cg02691685	0	-0.001	0.002	0.017	0.153	0.879	0.891	-9.061	FALSE
Hofbauer	cg00036137	0.002	-0.024	0.028	0.707	0.153	0.879	0.891	-9.061	FALSE
Hofbauer	cg07168392	0	-0.001	0.002	0.012	0.153	0.879	0.891	-9.061	FALSE
Hofbauer	cg23460137	0	-0.001	0.002	0.018	0.153	0.879	0.891	-9.061	FALSE
Hofbauer	cg21230793	0.003	-0.041	0.048	0.685	0.152	0.879	0.891	-9.061	FALSE
Hofbauer	cg20883174	0.003	-0.033	0.038	0.714	0.152	0.879	0.891	-9.061	FALSE
Hofbauer	cg13813258	-0.001	-0.012	0.01	0.962	-0.152	0.879	0.891	-9.061	FALSE
Hofbauer	cg02554564	0.002	-0.023	0.027	0.685	0.152	0.879	0.891	-9.061	FALSE
Hofbauer	cg06348651	0	-0.003	0.002	0.03	-0.152	0.879	0.891	-9.061	FALSE
Hofbauer	cg07602980	0	-0.003	0.003	0.032	-0.152	0.879	0.891	-9.061	FALSE
Hofbauer	cg01718447	0.001	-0.011	0.012	0.043	0.152	0.879	0.891	-9.061	FALSE
Hofbauer	cg27576615	0.002	-0.03	0.035	0.799	0.152	0.879	0.891	-9.061	FALSE
Hofbauer	cg13170179	-0.001	-0.014	0.012	0.881	-0.152	0.879	0.891	-9.061	FALSE
Hofbauer	cg12399411	0.004	-0.043	0.05	0.583	0.152	0.879	0.891	-9.061	FALSE
Hofbauer	cg05295566	0.003	-0.041	0.048	0.627	0.152	0.879	0.891	-9.061	FALSE
Hofbauer	cg16612352	0	-0.003	0.003	0.976	-0.152	0.879	0.891	-9.061	FALSE
Hofbauer	cg26363065	0	-0.002	0.002	0.017	0.152	0.879	0.891	-9.061	FALSE
Hofbauer	cg22153312	-0.003	-0.044	0.037	0.648	-0.152	0.879	0.891	-9.061	FALSE
Hofbauer	cg22097599	-0.001	-0.01	0.008	0.959	-0.152	0.879	0.891	-9.061	FALSE
Hofbauer	cg10183405	0	-0.003	0.004	0.974	0.152	0.879	0.891	-9.061	FALSE
Hofbauer	cg04731618	-0.002	-0.023	0.02	0.903	-0.152	0.879	0.891	-9.061	FALSE
Hofbauer	cg03899824	-0.001	-0.018	0.015	0.954	-0.152	0.879	0.891	-9.061	FALSE
Hofbauer	cg09790959	0	-0.002	0.003	0.987	0.152	0.879	0.891	-9.061	FALSE
Hofbauer	cg20150667	0.001	-0.007	0.008	0.037	0.152	0.879	0.891	-9.061	FALSE
Hofbauer	cg04815713	0.003	-0.03	0.035	0.73	0.152	0.879	0.891	-9.061	FALSE
Hofbauer	cg18356515	0	-0.005	0.004	0.979	-0.152	0.88	0.891	-9.061	FALSE
Hofbauer	cg07683330	0.001	-0.009	0.011	0.829	0.152	0.88	0.891	-9.061	FALSE
Hofbauer	cg25435714	-0.002	-0.028	0.024	0.64	-0.152	0.88	0.891	-9.061	FALSE
Hofbauer	cg17414508	0.001	-0.012	0.015	0.908	0.152	0.88	0.891	-9.061	FALSE
Hofbauer	cg08651378	0	-0.002	0.002	0.021	-0.152	0.88	0.891	-9.061	FALSE
Hofbauer	cg04396110	0.001	-0.012	0.014	0.941	0.152	0.88	0.891	-9.061	FALSE
Hofbauer	cg04399565	-0.003	-0.035	0.03	0.617	-0.152	0.88	0.891	-9.061	FALSE
Hofbauer	cg12664056	0.003	-0.039	0.045	0.67	0.152	0.88	0.891	-9.061	FALSE
Hofbauer	cg20308403	-0.002	-0.034	0.029	0.973	-0.152	0.88	0.891	-9.061	FALSE
Hofbauer	cg08290108	0	-0.003	0.004	0.028	0.152	0.88	0.891	-9.061	FALSE
Hofbauer	cg12594467	0	-0.002	0.002	0.021	-0.152	0.88	0.891	-9.061	FALSE
Hofbauer	cg10515332	0	-0.007	0.006	0.023	-0.152	0.88	0.891	-9.061	FALSE
Hofbauer	cg13412003	-0.001	-0.016	0.014	0.049	-0.151	0.88	0.891	-9.061	FALSE
Hofbauer	cg22713958	-0.002	-0.032	0.027	0.689	-0.151	0.88	0.891	-9.061	FALSE
Hofbauer	cg22798925	0.002	-0.029	0.034	0.363	0.151	0.88	0.891	-9.061	FALSE
Hofbauer	cg16344234	-0.002	-0.027	0.024	0.217	-0.151	0.88	0.891	-9.061	FALSE
Hofbauer	cg12144272	0	-0.003	0.002	0.019	-0.151	0.88	0.891	-9.061	FALSE
Hofbauer	cg22185633	0	-0.004	0.003	0.025	-0.151	0.88	0.892	-9.061	FALSE
Hofbauer	cg01929744	0.002	-0.021	0.024	0.587	0.151	0.88	0.892	-9.061	FALSE
Hofbauer	cg20359360	-0.003	-0.038	0.032	0.476	-0.151	0.88	0.892	-9.061	FALSE
Hofbauer	cg08931835	-0.003	-0.038	0.032	0.668	-0.151	0.88	0.892	-9.061	FALSE
Hofbauer	cg06557630	-0.001	-0.01	0.009	0.068	-0.151	0.88	0.892	-9.061	FALSE
Hofbauer	cg14881284	0	-0.003	0.003	0.031	-0.151	0.88	0.892	-9.061	FALSE
Hofbauer	cg04775315	0	-0.002	0.002	0.012	0.151	0.88	0.892	-9.061	FALSE
Hofbauer	cg16860821	0.001	-0.013	0.016	0.899	0.151	0.88	0.892	-9.061	FALSE
Hofbauer	cg25617157	-0.002	-0.033	0.028	0.747	-0.151	0.88	0.892	-9.061	FALSE
Hofbauer	cg23273758	0.001	-0.014	0.016	0.901	0.151	0.88	0.892	-9.061	FALSE
Hofbauer	cg00224911	0	-0.004	0.003	0.029	-0.151	0.88	0.892	-9.061	FALSE
Hofbauer	cg25018655	0	-0.006	0.005	0.966	-0.151	0.88	0.892	-9.061	FALSE
Hofbauer	cg04787413	0	-0.001	0.002	0.018	0.151	0.88	0.892	-9.061	FALSE
Hofbauer	cg03714691	-0.001	-0.007	0.006	0.94	-0.151	0.88	0.892	-9.061	FALSE
Hofbauer	cg05096800	-0.002	-0.027	0.023	0.683	-0.151	0.88	0.892	-9.061	FALSE
Hofbauer	cg12320986	-0.002	-0.023	0.02	0.81	-0.151	0.88	0.892	-9.061	FALSE
Hofbauer	cg07712541	-0.002	-0.032	0.028	0.436	-0.151	0.88	0.892	-9.061	FALSE
Hofbauer	cg02868254	0.003	-0.035	0.04	0.462	0.151	0.88	0.892	-9.061	FALSE
Hofbauer	cg08280341	0.002	-0.029	0.034	0.781	0.151	0.88	0.892	-9.061	FALSE
Hofbauer	cg06233293	0	-0.003	0.003	0.017	-0.151	0.88	0.892	-9.061	FALSE
Hofbauer	cg13562069	-0.002	-0.024	0.021	0.409	-0.151	0.88	0.892	-9.061	FALSE
Hofbauer	cg26833395	0	-0.002	0.002	0.011	-0.151	0.88	0.892	-9.061	FALSE
Hofbauer	cg15656113	0	-0.004	0.003	0.024	-0.151	0.881	0.892	-9.061	FALSE
Hofbauer	cg14062468	0	-0.006	0.006	0.029	-0.151	0.881	0.892	-9.061	FALSE
Hofbauer	cg27548245	0.001	-0.006	0.007	0.968	0.151	0.881	0.892	-9.061	FALSE
Hofbauer	cg12711974	0	-0.002	0.002	0.013	-0.15	0.881	0.892	-9.061	FALSE
Hofbauer	cg04454391	0	-0.002	0.002	0.017	-0.15	0.881	0.892	-9.061	FALSE
Hofbauer	cg05856677	-0.001	-0.018	0.015	0.885	-0.15	0.881	0.892	-9.061	FALSE
Hofbauer	cg07513276	-0.001	-0.009	0.008	0.025	-0.15	0.881	0.892	-9.061	FALSE
Hofbauer	cg19040667	0	-0.003	0.003	0.024	0.15	0.881	0.892	-9.061	FALSE
Hofbauer	cg27271513	0	-0.004	0.004	0.031	0.15	0.881	0.892	-9.061	FALSE
Hofbauer	cg26229990	-0.002	-0.033	0.028	0.431	-0.15	0.881	0.892	-9.061	FALSE
Hofbauer	cg14832489	0	-0.002	0.002	0.017	-0.15	0.881	0.892	-9.061	FALSE
Hofbauer	cg19889017	0	-0.005	0.004	0.041	-0.15	0.881	0.892	-9.061	FALSE
Hofbauer	cg09652312	-0.003	-0.04	0.034	0.634	-0.15	0.881	0.892	-9.061	FALSE
Hofbauer	cg02651288	-0.002	-0.029	0.025	0.446	-0.15	0.881	0.892	-9.061	FALSE
Hofbauer	cg19445684	-0.002	-0.035	0.03	0.649	-0.15	0.881	0.892	-9.061	FALSE
Hofbauer	cg10631368	0	-0.003	0.003	0.025	-0.15	0.881	0.892	-9.061	FALSE
Hofbauer	cg09579323	0	-0.003	0.003	0.029	-0.15	0.881	0.892	-9.061	FALSE
Hofbauer	cg12994587	-0.001	-0.007	0.006	0.044	-0.15	0.881	0.892	-9.061	FALSE
Hofbauer	cg18413891	0	-0.002	0.003	0.021	0.15	0.881	0.892	-9.061	FALSE
Hofbauer	cg07649491	0	-0.002	0.002	0.011	-0.15	0.881	0.892	-9.061	FALSE
Hofbauer	cg27194187	0	-0.003	0.002	0.025	-0.15	0.881	0.892	-9.061	FALSE
Hofbauer	cg22272956	0	-0.003	0.003	0.016	0.15	0.881	0.892	-9.061	FALSE
Hofbauer	cg15618071	0.001	-0.011	0.013	0.855	0.15	0.881	0.892	-9.061	FALSE
Hofbauer	cg27604671	0	-0.003	0.002	0.025	-0.15	0.881	0.892	-9.061	FALSE
Hofbauer	cg26831968	0	-0.003	0.002	0.019	-0.15	0.881	0.892	-9.061	FALSE
Hofbauer	cg11865585	0	-0.002	0.002	0.014	0.15	0.881	0.892	-9.061	FALSE
Hofbauer	cg15687000	0.003	-0.036	0.041	0.683	0.15	0.881	0.892	-9.061	FALSE
Hofbauer	cg03873322	-0.003	-0.037	0.032	0.221	-0.15	0.881	0.892	-9.061	FALSE
Hofbauer	cg00751288	0	-0.006	0.005	0.019	-0.15	0.881	0.893	-9.061	FALSE
Hofbauer	cg27045756	0.003	-0.036	0.041	0.772	0.15	0.881	0.893	-9.061	FALSE
Hofbauer	cg08944986	0	-0.005	0.005	0.973	0.15	0.881	0.893	-9.061	FALSE
Hofbauer	cg10460033	0.002	-0.023	0.027	0.254	0.15	0.881	0.893	-9.061	FALSE
Hofbauer	cg10666081	0.002	-0.018	0.021	0.83	0.15	0.881	0.893	-9.061	FALSE
Hofbauer	cg05778559	0.003	-0.035	0.041	0.926	0.15	0.881	0.893	-9.061	FALSE
Hofbauer	cg07491206	0.002	-0.022	0.026	0.856	0.15	0.881	0.893	-9.061	FALSE
Hofbauer	cg16775289	0	-0.004	0.003	0.031	-0.15	0.881	0.893	-9.061	FALSE
Hofbauer	cg02312365	0	-0.007	0.006	0.043	-0.15	0.881	0.893	-9.061	FALSE
Hofbauer	cg13967414	0.002	-0.02	0.023	0.607	0.15	0.881	0.893	-9.061	FALSE
Hofbauer	cg11328022	0	-0.003	0.003	0.025	0.15	0.881	0.893	-9.061	FALSE
Hofbauer	cg13378865	-0.001	-0.009	0.008	0.057	-0.15	0.881	0.893	-9.061	FALSE
Hofbauer	cg22711308	0	-0.004	0.004	0.966	-0.15	0.881	0.893	-9.061	FALSE
Hofbauer	cg22102996	0.001	-0.015	0.018	0.795	0.15	0.881	0.893	-9.061	FALSE
Hofbauer	cg20595846	-0.002	-0.027	0.023	0.383	-0.15	0.881	0.893	-9.061	FALSE
Hofbauer	cg02693818	0	-0.003	0.003	0.018	-0.15	0.881	0.893	-9.061	FALSE
Hofbauer	cg10896595	0	-0.003	0.003	0.978	-0.15	0.881	0.893	-9.061	FALSE
Hofbauer	cg04022811	-0.001	-0.019	0.017	0.858	-0.15	0.881	0.893	-9.061	FALSE
Hofbauer	cg18107409	0	-0.005	0.006	0.059	0.149	0.881	0.893	-9.061	FALSE
Hofbauer	cg18846301	0	-0.004	0.005	0.971	0.149	0.881	0.893	-9.062	FALSE
Hofbauer	cg07173100	0	-0.002	0.002	0.026	0.149	0.882	0.893	-9.062	FALSE
Hofbauer	cg24910112	-0.002	-0.03	0.026	0.519	-0.149	0.882	0.893	-9.062	FALSE
Hofbauer	cg18884940	0	-0.001	0.001	0.015	-0.149	0.882	0.893	-9.062	FALSE
Hofbauer	cg03373278	0	-0.003	0.003	0.027	-0.149	0.882	0.893	-9.062	FALSE
Hofbauer	cg27394486	0.003	-0.034	0.04	0.654	0.149	0.882	0.893	-9.062	FALSE
Hofbauer	cg11207300	0.001	-0.016	0.018	0.095	0.149	0.882	0.893	-9.062	FALSE
Hofbauer	cg21339084	-0.002	-0.023	0.02	0.793	-0.149	0.882	0.893	-9.062	FALSE
Hofbauer	cg24375399	0.003	-0.033	0.038	0.372	0.149	0.882	0.893	-9.062	FALSE
Hofbauer	cg26098650	-0.001	-0.009	0.008	0.033	-0.149	0.882	0.893	-9.062	FALSE
Hofbauer	cg05692643	0	-0.007	0.006	0.953	-0.149	0.882	0.893	-9.062	FALSE
Hofbauer	cg23594990	0	-0.002	0.002	0.014	-0.149	0.882	0.893	-9.062	FALSE
Hofbauer	cg23082632	0	-0.003	0.003	0.033	-0.149	0.882	0.893	-9.062	FALSE
Hofbauer	cg15578811	0	-0.003	0.003	0.027	0.149	0.882	0.893	-9.062	FALSE
Hofbauer	cg07973140	0	-0.002	0.001	0.019	-0.149	0.882	0.893	-9.062	FALSE
Hofbauer	cg08569425	0.002	-0.031	0.035	0.685	0.149	0.882	0.893	-9.062	FALSE
Hofbauer	cg03619568	0.003	-0.034	0.04	0.859	0.149	0.882	0.893	-9.062	FALSE
Hofbauer	cg19504005	0.001	-0.015	0.018	0.074	0.149	0.882	0.893	-9.062	FALSE
Hofbauer	cg16973606	0	-0.002	0.002	0.016	0.149	0.882	0.893	-9.062	FALSE
Hofbauer	cg10225197	-0.001	-0.02	0.017	0.14	-0.149	0.882	0.893	-9.062	FALSE
Hofbauer	cg17842670	0.002	-0.021	0.025	0.318	0.149	0.882	0.893	-9.062	FALSE
Hofbauer	cg16088307	0	-0.003	0.003	0.027	-0.149	0.882	0.893	-9.062	FALSE
Hofbauer	cg24308307	0	-0.002	0.002	0.011	0.149	0.882	0.893	-9.062	FALSE
Hofbauer	cg03158499	0	-0.005	0.005	0.037	0.149	0.882	0.893	-9.062	FALSE
Hofbauer	cg21170658	-0.002	-0.029	0.025	0.588	-0.149	0.882	0.893	-9.062	FALSE
Hofbauer	cg19270050	0	-0.004	0.004	0.027	0.149	0.882	0.893	-9.062	FALSE
Hofbauer	cg05158854	-0.003	-0.043	0.037	0.603	-0.149	0.882	0.893	-9.062	FALSE
Hofbauer	cg10489986	0	-0.002	0.002	0.022	-0.149	0.882	0.893	-9.062	FALSE
Hofbauer	cg15219506	0	-0.003	0.003	0.021	0.149	0.882	0.893	-9.062	FALSE
Hofbauer	cg16784985	0.003	-0.041	0.048	0.319	0.149	0.882	0.893	-9.062	FALSE
Hofbauer	cg03892714	-0.001	-0.015	0.013	0.961	-0.149	0.882	0.893	-9.062	FALSE
Hofbauer	cg26348447	0	-0.002	0.002	0.02	0.149	0.882	0.893	-9.062	FALSE
Hofbauer	cg22208108	0.001	-0.007	0.008	0.016	0.149	0.882	0.894	-9.062	FALSE
Hofbauer	cg03315649	-0.002	-0.025	0.022	0.751	-0.148	0.882	0.894	-9.062	FALSE
Hofbauer	cg05117633	0	-0.002	0.001	0.023	-0.148	0.882	0.894	-9.062	FALSE
Hofbauer	cg22736280	0	-0.003	0.003	0.02	0.148	0.882	0.894	-9.062	FALSE
Hofbauer	cg22824748	0	-0.004	0.004	0.97	0.148	0.882	0.894	-9.062	FALSE
Hofbauer	cg06417705	0	-0.003	0.002	0.023	-0.148	0.882	0.894	-9.062	FALSE
Hofbauer	cg23270359	0	-0.002	0.003	0.017	0.148	0.882	0.894	-9.062	FALSE
Hofbauer	cg00127353	-0.002	-0.03	0.026	0.535	-0.148	0.882	0.894	-9.062	FALSE
Hofbauer	cg27381542	0.001	-0.009	0.01	0.933	0.148	0.882	0.894	-9.062	FALSE
Hofbauer	cg12885287	0	-0.006	0.007	0.974	0.148	0.882	0.894	-9.062	FALSE
Hofbauer	cg19358594	0	-0.003	0.003	0.019	0.148	0.882	0.894	-9.062	FALSE
Hofbauer	cg07285896	0	-0.004	0.005	0.049	0.148	0.882	0.894	-9.062	FALSE
Hofbauer	cg23866596	0	-0.001	0.001	0.013	-0.148	0.882	0.894	-9.062	FALSE
Hofbauer	cg25342005	-0.002	-0.027	0.023	0.738	-0.148	0.882	0.894	-9.062	FALSE
Hofbauer	cg06881186	0	-0.003	0.002	0.019	-0.148	0.883	0.894	-9.062	FALSE
Hofbauer	cg02542748	-0.002	-0.03	0.026	0.625	-0.148	0.883	0.894	-9.062	FALSE
Hofbauer	cg12587133	0	-0.004	0.003	0.986	-0.148	0.883	0.894	-9.062	FALSE
Hofbauer	cg03801871	0.002	-0.03	0.035	0.32	0.148	0.883	0.894	-9.062	FALSE
Hofbauer	cg23673107	-0.002	-0.032	0.028	0.261	-0.148	0.883	0.894	-9.062	FALSE
Hofbauer	cg15893779	-0.002	-0.025	0.022	0.741	-0.148	0.883	0.894	-9.062	FALSE
Hofbauer	cg02952828	0	-0.003	0.004	0.033	0.148	0.883	0.894	-9.062	FALSE
Hofbauer	cg12518626	0	-0.007	0.006	0.96	-0.148	0.883	0.894	-9.062	FALSE
Hofbauer	cg02232531	-0.001	-0.012	0.01	0.016	-0.148	0.883	0.894	-9.062	FALSE
Hofbauer	cg12348997	0	-0.003	0.003	0.033	-0.148	0.883	0.894	-9.062	FALSE
Hofbauer	cg06157539	0	-0.001	0.002	0.023	0.148	0.883	0.894	-9.062	FALSE
Hofbauer	cg03658251	-0.001	-0.013	0.011	0.029	-0.148	0.883	0.894	-9.062	FALSE
Hofbauer	cg00123906	-0.001	-0.012	0.01	0.894	-0.148	0.883	0.894	-9.062	FALSE
Hofbauer	cg15154797	0	-0.003	0.003	0.022	-0.148	0.883	0.894	-9.062	FALSE
Hofbauer	cg13063207	-0.003	-0.038	0.032	0.63	-0.148	0.883	0.894	-9.062	FALSE
Hofbauer	cg00863469	-0.001	-0.019	0.016	0.824	-0.148	0.883	0.894	-9.062	FALSE
Hofbauer	cg13752949	0	-0.004	0.003	0.033	-0.148	0.883	0.894	-9.062	FALSE
Hofbauer	cg22098324	0	-0.003	0.002	0.017	-0.148	0.883	0.894	-9.062	FALSE
Hofbauer	cg22945556	0.002	-0.022	0.025	0.888	0.148	0.883	0.894	-9.062	FALSE
Hofbauer	cg03239514	0	-0.002	0.002	0.021	0.148	0.883	0.894	-9.062	FALSE
Hofbauer	cg20303995	0	-0.001	0.002	0.019	0.148	0.883	0.894	-9.062	FALSE
Hofbauer	cg08687047	0.001	-0.012	0.014	0.945	0.148	0.883	0.894	-9.062	FALSE
Hofbauer	cg23730606	0.001	-0.017	0.019	0.785	0.148	0.883	0.894	-9.062	FALSE
Hofbauer	cg01919620	0.001	-0.007	0.008	0.952	0.148	0.883	0.894	-9.062	FALSE
Hofbauer	cg00263584	0	-0.002	0.002	0.022	0.148	0.883	0.894	-9.062	FALSE
Hofbauer	cg15555590	0.002	-0.025	0.029	0.912	0.148	0.883	0.894	-9.062	FALSE
Hofbauer	cg07142668	0	-0.003	0.003	0.024	0.148	0.883	0.894	-9.062	FALSE
Hofbauer	cg03039127	0.001	-0.007	0.008	0.965	0.148	0.883	0.894	-9.062	FALSE
Hofbauer	cg20651644	0.003	-0.038	0.044	0.868	0.147	0.883	0.894	-9.062	FALSE
Hofbauer	cg15363979	0.002	-0.019	0.022	0.798	0.147	0.883	0.894	-9.062	FALSE
Hofbauer	cg20698113	0.002	-0.027	0.031	0.796	0.147	0.883	0.894	-9.062	FALSE
Hofbauer	cg25199850	0	-0.001	0.002	0.021	0.147	0.883	0.894	-9.062	FALSE
Hofbauer	cg19956940	0	-0.002	0.003	0.027	0.147	0.883	0.894	-9.062	FALSE
Hofbauer	cg06590608	0.001	-0.015	0.018	0.017	0.147	0.883	0.894	-9.062	FALSE
Hofbauer	cg07484450	0.002	-0.027	0.031	0.689	0.147	0.883	0.894	-9.062	FALSE
Hofbauer	cg06012804	0.002	-0.026	0.031	0.539	0.147	0.883	0.894	-9.062	FALSE
Hofbauer	cg16417831	0.002	-0.022	0.025	0.886	0.147	0.883	0.894	-9.062	FALSE
Hofbauer	cg00207534	0	-0.002	0.002	0.015	-0.147	0.883	0.894	-9.062	FALSE
Hofbauer	cg18991862	0	-0.007	0.006	0.97	-0.147	0.883	0.894	-9.062	FALSE
Hofbauer	cg19708984	0.002	-0.031	0.036	0.859	0.147	0.883	0.894	-9.062	FALSE
Hofbauer	cg03051979	0.001	-0.013	0.015	0.221	0.147	0.883	0.894	-9.062	FALSE
Hofbauer	cg19703969	-0.001	-0.008	0.007	0.049	-0.147	0.883	0.894	-9.062	FALSE
Hofbauer	cg16346321	0.002	-0.021	0.024	0.658	0.147	0.883	0.894	-9.062	FALSE
Hofbauer	cg15155209	0.002	-0.025	0.029	0.799	0.147	0.883	0.894	-9.062	FALSE
Hofbauer	cg11748319	0	-0.003	0.003	0.029	-0.147	0.883	0.894	-9.062	FALSE
Hofbauer	cg03089244	0	-0.002	0.001	0.017	-0.147	0.883	0.894	-9.062	FALSE
Hofbauer	cg17413078	0	-0.003	0.004	0.019	0.147	0.883	0.894	-9.062	FALSE
Hofbauer	cg26260819	0	-0.002	0.001	0.017	-0.147	0.883	0.894	-9.062	FALSE
Hofbauer	cg18604842	-0.002	-0.029	0.025	0.689	-0.147	0.883	0.894	-9.062	FALSE
Hofbauer	cg07014154	0.001	-0.014	0.017	0.939	0.147	0.883	0.895	-9.062	FALSE
Hofbauer	cg21274570	-0.002	-0.024	0.02	0.696	-0.147	0.883	0.895	-9.062	FALSE
Hofbauer	cg06036459	0.002	-0.019	0.022	0.57	0.147	0.883	0.895	-9.062	FALSE
Hofbauer	cg06758191	0.007	-0.091	0.106	0.732	0.147	0.883	0.895	-9.062	FALSE
Hofbauer	cg17215843	0	-0.002	0.001	0.016	-0.147	0.883	0.895	-9.062	FALSE
Hofbauer	cg18533525	-0.003	-0.039	0.034	0.759	-0.147	0.883	0.895	-9.062	FALSE
Hofbauer	cg02901159	0	-0.002	0.002	0.016	0.147	0.883	0.895	-9.062	FALSE
Hofbauer	cg09710740	0	-0.002	0.002	0.017	-0.147	0.884	0.895	-9.062	FALSE
Hofbauer	cg20013021	0	-0.002	0.002	0.021	-0.147	0.884	0.895	-9.062	FALSE
Hofbauer	cg13988052	-0.002	-0.031	0.027	0.888	-0.147	0.884	0.895	-9.062	FALSE
Hofbauer	cg27156267	0	-0.004	0.004	0.033	-0.147	0.884	0.895	-9.062	FALSE
Hofbauer	cg15774543	0	-0.004	0.004	0.034	0.147	0.884	0.895	-9.062	FALSE
Hofbauer	cg18073372	-0.001	-0.021	0.018	0.912	-0.147	0.884	0.895	-9.062	FALSE
Hofbauer	cg21547824	0.001	-0.009	0.011	0.953	0.147	0.884	0.895	-9.062	FALSE
Hofbauer	cg09268566	0	-0.002	0.002	0.021	0.147	0.884	0.895	-9.062	FALSE
Hofbauer	cg13858054	0	-0.007	0.006	0.046	-0.147	0.884	0.895	-9.062	FALSE
Hofbauer	cg19763863	-0.001	-0.019	0.017	0.427	-0.147	0.884	0.895	-9.062	FALSE
Hofbauer	cg12309516	0	-0.003	0.003	0.03	0.147	0.884	0.895	-9.062	FALSE
Hofbauer	cg06438385	-0.001	-0.012	0.01	0.9	-0.147	0.884	0.895	-9.062	FALSE
Hofbauer	cg14453641	0	-0.004	0.003	0.024	-0.146	0.884	0.895	-9.062	FALSE
Hofbauer	cg07957458	0	-0.005	0.006	0.95	0.146	0.884	0.895	-9.062	FALSE
Hofbauer	cg19928955	-0.003	-0.039	0.034	0.543	-0.146	0.884	0.895	-9.062	FALSE
Hofbauer	cg08191993	0	-0.005	0.004	0.976	-0.146	0.884	0.895	-9.062	FALSE
Hofbauer	cg07376029	0.003	-0.038	0.045	0.447	0.146	0.884	0.895	-9.062	FALSE
Hofbauer	ch.1.30340112R	0.001	-0.013	0.016	0.077	0.146	0.884	0.895	-9.062	FALSE
Hofbauer	cg05948575	0	-0.005	0.004	0.967	-0.146	0.884	0.895	-9.062	FALSE
Hofbauer	cg04880063	-0.001	-0.015	0.013	0.068	-0.146	0.884	0.895	-9.062	FALSE
Hofbauer	cg08842584	-0.002	-0.025	0.022	0.836	-0.146	0.884	0.895	-9.062	FALSE
Hofbauer	cg09304460	0	-0.002	0.002	0.022	-0.146	0.884	0.895	-9.062	FALSE
Hofbauer	cg06836849	0.001	-0.017	0.02	0.188	0.146	0.884	0.895	-9.062	FALSE
Hofbauer	cg00044170	0	-0.002	0.002	0.012	0.146	0.884	0.895	-9.062	FALSE
Hofbauer	cg15741855	0	-0.005	0.006	0.952	0.146	0.884	0.895	-9.062	FALSE
Hofbauer	cg09644722	0	-0.004	0.003	0.033	-0.146	0.884	0.895	-9.062	FALSE
Hofbauer	cg21407055	-0.002	-0.026	0.022	0.815	-0.146	0.884	0.895	-9.062	FALSE
Hofbauer	cg03547220	0.001	-0.012	0.013	0.062	0.146	0.884	0.895	-9.062	FALSE
Hofbauer	cg00699947	0	-0.003	0.004	0.976	0.146	0.884	0.895	-9.062	FALSE
Hofbauer	cg12010750	0.002	-0.022	0.026	0.748	0.146	0.884	0.895	-9.062	FALSE
Hofbauer	cg25326896	0	-0.002	0.002	0.022	0.146	0.884	0.895	-9.062	FALSE
Hofbauer	cg09449543	-0.001	-0.009	0.007	0.958	-0.146	0.884	0.895	-9.062	FALSE
Hofbauer	cg02658739	0	-0.006	0.006	0.049	-0.146	0.884	0.895	-9.062	FALSE
Hofbauer	cg19401340	0	-0.003	0.002	0.029	-0.146	0.884	0.895	-9.062	FALSE
Hofbauer	cg06847283	0	-0.002	0.001	0.019	-0.146	0.884	0.895	-9.062	FALSE
Hofbauer	cg26256192	-0.003	-0.038	0.033	0.698	-0.146	0.884	0.895	-9.062	FALSE
Hofbauer	cg11458533	-0.001	-0.008	0.007	0.958	-0.145	0.885	0.896	-9.062	FALSE
Hofbauer	cg14943877	0	-0.002	0.002	0.012	0.145	0.885	0.896	-9.062	FALSE
Hofbauer	cg08277287	0.001	-0.013	0.015	0.951	0.145	0.885	0.896	-9.062	FALSE
Hofbauer	cg13037895	-0.001	-0.01	0.009	0.889	-0.145	0.885	0.896	-9.062	FALSE
Hofbauer	ch.12.58754139R	0	-0.001	0.002	0.009	0.145	0.885	0.896	-9.062	FALSE
Hofbauer	cg13185308	-0.002	-0.03	0.026	0.389	-0.145	0.885	0.896	-9.062	FALSE
Hofbauer	cg21964649	0.002	-0.019	0.022	0.83	0.145	0.885	0.896	-9.062	FALSE
Hofbauer	cg09575314	0.001	-0.008	0.009	0.895	0.145	0.885	0.896	-9.062	FALSE
Hofbauer	cg25390334	-0.001	-0.014	0.012	0.886	-0.145	0.885	0.896	-9.062	FALSE
Hofbauer	cg17334114	-0.001	-0.015	0.013	0.067	-0.145	0.885	0.896	-9.062	FALSE
Hofbauer	cg03650429	0	-0.003	0.002	0.034	-0.145	0.885	0.896	-9.062	FALSE
Hofbauer	cg24597927	0	-0.002	0.002	0.021	0.145	0.885	0.896	-9.062	FALSE
Hofbauer	cg22939709	0.002	-0.026	0.03	0.643	0.145	0.885	0.896	-9.062	FALSE
Hofbauer	cg08242194	0.002	-0.027	0.031	0.828	0.145	0.885	0.896	-9.062	FALSE
Hofbauer	cg27661793	-0.001	-0.01	0.009	0.954	-0.145	0.885	0.896	-9.062	FALSE
Hofbauer	cg02358790	-0.001	-0.017	0.015	0.925	-0.145	0.885	0.896	-9.062	FALSE
Hofbauer	cg13109865	0	-0.003	0.004	0.02	0.145	0.885	0.896	-9.062	FALSE
Hofbauer	cg20581250	0	-0.002	0.002	0.028	0.145	0.885	0.896	-9.062	FALSE
Hofbauer	cg11428482	0	-0.002	0.002	0.022	0.145	0.885	0.896	-9.062	FALSE
Hofbauer	cg21716299	0	-0.002	0.002	0.014	-0.145	0.885	0.896	-9.062	FALSE
Hofbauer	cg21289967	0	-0.002	0.002	0.029	-0.145	0.885	0.896	-9.062	FALSE
Hofbauer	cg26422624	0.001	-0.018	0.021	0.754	0.145	0.885	0.896	-9.062	FALSE
Hofbauer	cg25116882	0	-0.005	0.005	0.033	-0.145	0.885	0.896	-9.062	FALSE
Hofbauer	cg00526772	0.003	-0.038	0.044	0.533	0.145	0.885	0.896	-9.062	FALSE
Hofbauer	cg06045319	0.002	-0.028	0.033	0.362	0.145	0.885	0.896	-9.062	FALSE
Hofbauer	cg26459683	0	-0.001	0.002	0.018	0.145	0.885	0.896	-9.062	FALSE
Hofbauer	cg04844016	0	-0.004	0.003	0.046	-0.145	0.885	0.896	-9.062	FALSE
Hofbauer	cg25605912	0	-0.003	0.003	0.019	0.145	0.885	0.896	-9.062	FALSE
Hofbauer	cg06527136	-0.001	-0.009	0.007	0.978	-0.145	0.885	0.896	-9.062	FALSE
Hofbauer	cg07951488	0	-0.003	0.002	0.025	-0.145	0.885	0.896	-9.062	FALSE
Hofbauer	cg18438546	0	-0.003	0.002	0.024	-0.145	0.885	0.896	-9.062	FALSE
Hofbauer	cg06554228	0.001	-0.014	0.017	0.943	0.145	0.885	0.896	-9.062	FALSE
Hofbauer	cg26578923	0.001	-0.007	0.009	0.021	0.145	0.885	0.896	-9.062	FALSE
Hofbauer	cg13394060	0	-0.004	0.005	0.978	0.145	0.885	0.896	-9.062	FALSE
Hofbauer	cg17971290	-0.002	-0.032	0.028	0.77	-0.145	0.885	0.896	-9.062	FALSE
Hofbauer	cg12936746	0	-0.003	0.003	0.018	-0.145	0.885	0.896	-9.062	FALSE
Hofbauer	cg14736172	0	-0.002	0.002	0.019	0.145	0.885	0.896	-9.062	FALSE
Hofbauer	cg18608610	0.003	-0.032	0.037	0.594	0.145	0.885	0.896	-9.062	FALSE
Hofbauer	cg05263649	0.001	-0.017	0.02	0.754	0.145	0.885	0.896	-9.062	FALSE
Hofbauer	cg15705273	-0.003	-0.044	0.038	0.944	-0.145	0.885	0.896	-9.062	FALSE
Hofbauer	cg08970682	-0.002	-0.032	0.027	0.654	-0.145	0.885	0.896	-9.062	FALSE
Hofbauer	cg18954943	0	-0.002	0.002	0.023	0.145	0.885	0.896	-9.062	FALSE
Hofbauer	cg13468961	0.003	-0.032	0.037	0.753	0.145	0.885	0.896	-9.062	FALSE
Hofbauer	cg07143296	-0.002	-0.024	0.021	0.026	-0.145	0.885	0.896	-9.062	FALSE
Hofbauer	cg07595372	0	-0.006	0.005	0.957	-0.144	0.885	0.896	-9.062	FALSE
Hofbauer	cg14199833	-0.001	-0.009	0.008	0.969	-0.144	0.885	0.896	-9.062	FALSE
Hofbauer	cg07814712	0.001	-0.007	0.009	0.963	0.144	0.885	0.896	-9.062	FALSE
Hofbauer	cg19106467	-0.002	-0.03	0.026	0.864	-0.144	0.885	0.896	-9.062	FALSE
Hofbauer	cg02802904	0	-0.003	0.003	0.015	0.144	0.885	0.896	-9.062	FALSE
Hofbauer	cg14175617	0.002	-0.029	0.033	0.736	0.144	0.885	0.896	-9.062	FALSE
Hofbauer	cg14199384	0.002	-0.024	0.027	0.677	0.144	0.886	0.897	-9.062	FALSE
Hofbauer	cg10450883	0	-0.003	0.003	0.023	-0.144	0.886	0.897	-9.062	FALSE
Hofbauer	cg10541813	0	-0.005	0.005	0.038	0.144	0.886	0.897	-9.062	FALSE
Hofbauer	cg13177921	-0.001	-0.013	0.012	0.877	-0.144	0.886	0.897	-9.062	FALSE
Hofbauer	cg03354717	-0.002	-0.03	0.026	0.324	-0.144	0.886	0.897	-9.062	FALSE
Hofbauer	cg22368036	0.001	-0.009	0.011	0.92	0.144	0.886	0.897	-9.062	FALSE
Hofbauer	cg12542281	0	-0.002	0.001	0.017	-0.144	0.886	0.897	-9.062	FALSE
Hofbauer	cg09516448	-0.001	-0.021	0.018	0.814	-0.144	0.886	0.897	-9.062	FALSE
Hofbauer	cg11873667	0	-0.004	0.005	0.035	0.144	0.886	0.897	-9.062	FALSE
Hofbauer	cg06829120	-0.002	-0.022	0.019	0.887	-0.144	0.886	0.897	-9.062	FALSE
Hofbauer	cg12401731	0	-0.003	0.003	0.03	-0.144	0.886	0.897	-9.062	FALSE
Hofbauer	cg12226095	-0.002	-0.026	0.022	0.764	-0.144	0.886	0.897	-9.062	FALSE
Hofbauer	cg18523477	0.002	-0.026	0.031	0.337	0.144	0.886	0.897	-9.062	FALSE
Hofbauer	cg26641148	-0.001	-0.015	0.013	0.865	-0.144	0.886	0.897	-9.062	FALSE
Hofbauer	cg13752254	0.001	-0.015	0.017	0.263	0.144	0.886	0.897	-9.062	FALSE
Hofbauer	cg07883956	0	-0.002	0.002	0.012	0.144	0.886	0.897	-9.062	FALSE
Hofbauer	cg09255666	0	-0.003	0.004	0.027	0.144	0.886	0.897	-9.062	FALSE
Hofbauer	cg04166546	0	-0.002	0.002	0.015	-0.144	0.886	0.897	-9.062	FALSE
Hofbauer	cg01349368	0.002	-0.022	0.026	0.378	0.144	0.886	0.897	-9.062	FALSE
Hofbauer	cg21433538	0.002	-0.02	0.023	0.512	0.144	0.886	0.897	-9.062	FALSE
Hofbauer	cg26938676	-0.001	-0.012	0.011	0.932	-0.144	0.886	0.897	-9.062	FALSE
Hofbauer	cg01758167	0.001	-0.006	0.007	0.029	0.144	0.886	0.897	-9.062	FALSE
Hofbauer	cg15656257	0.002	-0.028	0.033	0.801	0.144	0.886	0.897	-9.062	FALSE
Hofbauer	cg26821634	0.002	-0.019	0.022	0.796	0.144	0.886	0.897	-9.062	FALSE
Hofbauer	cg22869283	-0.001	-0.007	0.006	0.966	-0.144	0.886	0.897	-9.062	FALSE
Hofbauer	cg18109571	0.003	-0.037	0.043	0.74	0.144	0.886	0.897	-9.062	FALSE
Hofbauer	cg07715041	-0.002	-0.036	0.031	0.809	-0.143	0.886	0.897	-9.062	FALSE
Hofbauer	cg06311804	0.002	-0.023	0.027	0.483	0.143	0.886	0.897	-9.062	FALSE
Hofbauer	cg26796066	-0.001	-0.008	0.007	0.952	-0.143	0.886	0.897	-9.062	FALSE
Hofbauer	cg05996818	0	-0.002	0.002	0.019	0.143	0.886	0.897	-9.062	FALSE
Hofbauer	cg15545861	0	-0.003	0.003	0.021	-0.143	0.886	0.897	-9.062	FALSE
Hofbauer	cg00003345	0.002	-0.026	0.03	0.564	0.143	0.886	0.897	-9.062	FALSE
Hofbauer	cg01107903	-0.001	-0.009	0.008	0.925	-0.143	0.886	0.897	-9.062	FALSE
Hofbauer	cg09346383	-0.002	-0.031	0.027	0.416	-0.143	0.886	0.897	-9.062	FALSE
Hofbauer	cg17717052	0.001	-0.015	0.018	0.921	0.143	0.886	0.897	-9.062	FALSE
Hofbauer	cg23188684	0.003	-0.035	0.041	0.486	0.143	0.886	0.897	-9.062	FALSE
Hofbauer	cg11426470	-0.001	-0.013	0.011	0.945	-0.143	0.886	0.897	-9.062	FALSE
Hofbauer	cg19938159	-0.002	-0.025	0.021	0.857	-0.143	0.886	0.897	-9.062	FALSE
Hofbauer	cg04541699	0	-0.004	0.003	0.023	-0.143	0.886	0.897	-9.062	FALSE
Hofbauer	cg06941635	0.001	-0.019	0.022	0.479	0.143	0.886	0.897	-9.062	FALSE
Hofbauer	cg06536806	-0.003	-0.042	0.037	0.54	-0.143	0.886	0.897	-9.062	FALSE
Hofbauer	cg27101034	-0.002	-0.036	0.031	0.576	-0.143	0.886	0.897	-9.062	FALSE
Hofbauer	cg14076195	0.001	-0.009	0.011	0.048	0.143	0.886	0.897	-9.062	FALSE
Hofbauer	cg00466425	0.002	-0.022	0.025	0.539	0.143	0.886	0.897	-9.062	FALSE
Hofbauer	cg22190090	0	-0.003	0.003	0.029	-0.143	0.886	0.897	-9.062	FALSE
Hofbauer	cg21419383	-0.002	-0.032	0.028	0.676	-0.143	0.886	0.897	-9.062	FALSE
Hofbauer	cg06200339	0.002	-0.022	0.026	0.561	0.143	0.886	0.897	-9.062	FALSE
Hofbauer	cg25862644	0	-0.004	0.003	0.022	-0.143	0.887	0.897	-9.062	FALSE
Hofbauer	cg10139436	-0.001	-0.019	0.016	0.907	-0.143	0.887	0.897	-9.062	FALSE
Hofbauer	cg19708306	0.002	-0.025	0.029	0.765	0.143	0.887	0.897	-9.062	FALSE
Hofbauer	cg08195412	-0.001	-0.012	0.01	0.857	-0.143	0.887	0.897	-9.062	FALSE
Hofbauer	cg04153116	0	-0.004	0.004	0.022	0.143	0.887	0.897	-9.062	FALSE
Hofbauer	cg03210848	0	-0.002	0.002	0.025	0.143	0.887	0.897	-9.062	FALSE
Hofbauer	cg20795139	0	-0.006	0.006	0.039	-0.143	0.887	0.898	-9.062	FALSE
Hofbauer	cg23197559	0	-0.004	0.003	0.027	-0.143	0.887	0.898	-9.062	FALSE
Hofbauer	cg10151957	-0.002	-0.035	0.03	0.659	-0.143	0.887	0.898	-9.062	FALSE
Hofbauer	cg24987806	0	-0.006	0.007	0.055	0.143	0.887	0.898	-9.062	FALSE
Hofbauer	cg05636811	0	-0.006	0.005	0.043	-0.143	0.887	0.898	-9.062	FALSE
Hofbauer	cg07867052	0	-0.003	0.003	0.014	-0.143	0.887	0.898	-9.062	FALSE
Hofbauer	cg17981091	0	-0.003	0.004	0.046	0.143	0.887	0.898	-9.062	FALSE
Hofbauer	cg21420186	0	-0.003	0.003	0.984	-0.143	0.887	0.898	-9.062	FALSE
Hofbauer	cg12286415	-0.002	-0.031	0.027	0.453	-0.143	0.887	0.898	-9.062	FALSE
Hofbauer	cg03429475	0	-0.003	0.002	0.026	-0.143	0.887	0.898	-9.063	FALSE
Hofbauer	cg07073960	-0.001	-0.019	0.016	0.083	-0.143	0.887	0.898	-9.063	FALSE
Hofbauer	cg14478713	-0.003	-0.038	0.033	0.712	-0.143	0.887	0.898	-9.063	FALSE
Hofbauer	cg25076197	-0.001	-0.008	0.007	0.944	-0.143	0.887	0.898	-9.063	FALSE
Hofbauer	cg22966065	0	-0.003	0.002	0.028	-0.142	0.887	0.898	-9.063	FALSE
Hofbauer	cg19108542	0	-0.002	0.002	0.022	0.142	0.887	0.898	-9.063	FALSE
Hofbauer	cg06361984	0	-0.003	0.003	0.978	0.142	0.887	0.898	-9.063	FALSE
Hofbauer	cg02884346	0	-0.004	0.004	0.028	-0.142	0.887	0.898	-9.063	FALSE
Hofbauer	cg26124860	-0.002	-0.03	0.026	0.904	-0.142	0.887	0.898	-9.063	FALSE
Hofbauer	cg23065576	0.001	-0.009	0.011	0.888	0.142	0.887	0.898	-9.063	FALSE
Hofbauer	cg26228266	0	-0.002	0.002	0.026	0.142	0.887	0.898	-9.063	FALSE
Hofbauer	cg23328194	-0.002	-0.037	0.032	0.58	-0.142	0.887	0.898	-9.063	FALSE
Hofbauer	cg20998090	0	-0.003	0.002	0.019	-0.142	0.887	0.898	-9.063	FALSE
Hofbauer	cg09297145	0	-0.002	0.001	0.015	-0.142	0.887	0.898	-9.063	FALSE
Hofbauer	cg21558752	0.003	-0.036	0.041	0.769	0.142	0.887	0.898	-9.063	FALSE
Hofbauer	cg12754824	0.001	-0.011	0.013	0.067	0.142	0.887	0.898	-9.063	FALSE
Hofbauer	cg13444964	-0.003	-0.044	0.038	0.065	-0.142	0.887	0.898	-9.063	FALSE
Hofbauer	cg11348372	0.002	-0.028	0.033	0.669	0.142	0.887	0.898	-9.063	FALSE
Hofbauer	cg12647587	-0.001	-0.013	0.012	0.961	-0.142	0.887	0.898	-9.063	FALSE
Hofbauer	cg05207465	-0.001	-0.02	0.018	0.447	-0.142	0.887	0.898	-9.063	FALSE
Hofbauer	cg02388054	0.001	-0.007	0.009	0.971	0.142	0.887	0.898	-9.063	FALSE
Hofbauer	cg05531055	0	-0.002	0.002	0.018	0.142	0.887	0.898	-9.063	FALSE
Hofbauer	cg15845333	0	-0.002	0.002	0.02	-0.142	0.887	0.898	-9.063	FALSE
Hofbauer	cg05186666	0	-0.003	0.003	0.031	-0.142	0.887	0.898	-9.063	FALSE
Hofbauer	cg23857078	0.002	-0.028	0.032	0.766	0.142	0.887	0.898	-9.063	FALSE
Hofbauer	cg13263104	0	-0.004	0.003	0.981	-0.142	0.887	0.898	-9.063	FALSE
Hofbauer	cg10136576	0	-0.005	0.004	0.038	-0.142	0.887	0.898	-9.063	FALSE
Hofbauer	cg01437482	0	-0.003	0.003	0.026	-0.142	0.887	0.898	-9.063	FALSE
Hofbauer	cg17154069	0	-0.003	0.002	0.029	-0.142	0.887	0.898	-9.063	FALSE
Hofbauer	cg06858855	0	-0.003	0.002	0.027	-0.142	0.887	0.898	-9.063	FALSE
Hofbauer	cg25446890	-0.002	-0.027	0.024	0.847	-0.142	0.887	0.898	-9.063	FALSE
Hofbauer	cg06252333	-0.001	-0.019	0.016	0.907	-0.142	0.887	0.898	-9.063	FALSE
Hofbauer	cg23490077	0.002	-0.026	0.03	0.578	0.142	0.887	0.898	-9.063	FALSE
Hofbauer	cg00326902	-0.002	-0.032	0.028	0.743	-0.142	0.887	0.898	-9.063	FALSE
Hofbauer	cg12097989	0.002	-0.022	0.025	0.627	0.142	0.887	0.898	-9.063	FALSE
Hofbauer	cg09031716	0	-0.002	0.002	0.014	-0.142	0.887	0.898	-9.063	FALSE
Hofbauer	cg00200755	-0.002	-0.024	0.021	0.153	-0.142	0.887	0.898	-9.063	FALSE
Hofbauer	cg07776900	0	-0.005	0.004	0.046	-0.142	0.888	0.898	-9.063	FALSE
Hofbauer	cg23597562	0	-0.004	0.003	0.98	-0.142	0.888	0.898	-9.063	FALSE
Hofbauer	cg18562935	-0.002	-0.031	0.027	0.374	-0.142	0.888	0.898	-9.063	FALSE
Hofbauer	cg26326168	0	-0.005	0.006	0.035	0.142	0.888	0.898	-9.063	FALSE
Hofbauer	cg02560085	-0.003	-0.05	0.043	0.434	-0.142	0.888	0.898	-9.063	FALSE
Hofbauer	cg07167098	0	-0.003	0.003	0.025	-0.142	0.888	0.898	-9.063	FALSE
Hofbauer	cg09344283	-0.001	-0.012	0.011	0.932	-0.142	0.888	0.898	-9.063	FALSE
Hofbauer	cg19496059	0	-0.002	0.002	0.024	-0.142	0.888	0.898	-9.063	FALSE
Hofbauer	cg17568255	0	-0.002	0.002	0.018	0.141	0.888	0.898	-9.063	FALSE
Hofbauer	cg03465782	0	-0.002	0.001	0.009	-0.141	0.888	0.898	-9.063	FALSE
Hofbauer	cg21562035	0.001	-0.016	0.019	0.928	0.141	0.888	0.899	-9.063	FALSE
Hofbauer	cg27608028	0	-0.001	0.002	0.016	0.141	0.888	0.899	-9.063	FALSE
Hofbauer	cg00711496	-0.002	-0.035	0.03	0.714	-0.141	0.888	0.899	-9.063	FALSE
Hofbauer	cg04402184	0	-0.002	0.003	0.022	0.141	0.888	0.899	-9.063	FALSE
Hofbauer	cg02061876	0	-0.002	0.002	0.023	-0.141	0.888	0.899	-9.063	FALSE
Hofbauer	cg00876544	0	-0.004	0.005	0.967	0.141	0.888	0.899	-9.063	FALSE
Hofbauer	cg17172984	0.001	-0.009	0.01	0.906	0.141	0.888	0.899	-9.063	FALSE
Hofbauer	cg11304682	-0.002	-0.026	0.022	0.474	-0.141	0.888	0.899	-9.063	FALSE
Hofbauer	cg15797834	-0.002	-0.027	0.023	0.508	-0.141	0.888	0.899	-9.063	FALSE
Hofbauer	cg03511806	0.002	-0.027	0.031	0.16	0.141	0.888	0.899	-9.063	FALSE
Hofbauer	cg26639076	0.002	-0.03	0.035	0.771	0.141	0.888	0.899	-9.063	FALSE
Hofbauer	cg01426105	0	-0.006	0.007	0.97	0.141	0.888	0.899	-9.063	FALSE
Hofbauer	cg13933409	0	-0.005	0.004	0.04	-0.141	0.888	0.899	-9.063	FALSE
Hofbauer	cg11110536	0	-0.005	0.004	0.012	-0.141	0.888	0.899	-9.063	FALSE
Hofbauer	cg11694120	0.002	-0.02	0.023	0.741	0.141	0.888	0.899	-9.063	FALSE
Hofbauer	cg04838107	0	-0.002	0.002	0.016	-0.141	0.888	0.899	-9.063	FALSE
Hofbauer	cg16580547	0.001	-0.014	0.016	0.909	0.141	0.888	0.899	-9.063	FALSE
Hofbauer	cg08032228	0.002	-0.021	0.024	0.765	0.141	0.888	0.899	-9.063	FALSE
Hofbauer	cg05511815	0	-0.002	0.002	0.01	0.141	0.888	0.899	-9.063	FALSE
Hofbauer	ch.2.239061428F	0	-0.003	0.003	0.019	-0.141	0.888	0.899	-9.063	FALSE
Hofbauer	cg10668198	0.002	-0.026	0.03	0.752	0.141	0.888	0.899	-9.063	FALSE
Hofbauer	cg24275957	-0.002	-0.03	0.026	0.265	-0.141	0.888	0.899	-9.063	FALSE
Hofbauer	cg01793593	0	-0.003	0.002	0.026	-0.141	0.888	0.899	-9.063	FALSE
Hofbauer	cg01123541	0	-0.001	0.002	0.013	0.141	0.888	0.899	-9.063	FALSE
Hofbauer	cg02990814	0	-0.004	0.004	0.031	0.141	0.888	0.899	-9.063	FALSE
Hofbauer	cg15203522	0	-0.002	0.002	0.018	0.141	0.888	0.899	-9.063	FALSE
Hofbauer	cg21249729	0.002	-0.022	0.025	0.267	0.141	0.888	0.899	-9.063	FALSE
Hofbauer	cg01162920	0	-0.006	0.007	0.056	0.141	0.888	0.899	-9.063	FALSE
Hofbauer	cg26884376	0	-0.003	0.004	0.027	0.141	0.888	0.899	-9.063	FALSE
Hofbauer	cg09958192	-0.002	-0.035	0.031	0.547	-0.141	0.888	0.899	-9.063	FALSE
Hofbauer	cg07790638	0.002	-0.02	0.023	0.955	0.141	0.888	0.899	-9.063	FALSE
Hofbauer	cg24791546	0	-0.003	0.002	0.02	-0.141	0.888	0.899	-9.063	FALSE
Hofbauer	cg09436743	0	-0.007	0.006	0.036	-0.141	0.888	0.899	-9.063	FALSE
Hofbauer	cg06417478	0.008	-0.104	0.12	0.31	0.14	0.889	0.899	-9.063	FALSE
Hofbauer	cg16339435	0	-0.006	0.005	0.041	-0.14	0.889	0.899	-9.063	FALSE
Hofbauer	cg20573167	-0.001	-0.013	0.012	0.025	-0.14	0.889	0.899	-9.063	FALSE
Hofbauer	cg00703441	0.001	-0.012	0.014	0.969	0.14	0.889	0.899	-9.063	FALSE
Hofbauer	cg25330773	0	-0.002	0.002	0.025	-0.14	0.889	0.899	-9.063	FALSE
Hofbauer	cg04609993	0	-0.006	0.006	0.962	0.14	0.889	0.899	-9.063	FALSE
Hofbauer	cg22151773	0.004	-0.048	0.055	0.335	0.14	0.889	0.899	-9.063	FALSE
Hofbauer	cg10872209	0.002	-0.031	0.036	0.534	0.14	0.889	0.899	-9.063	FALSE
Hofbauer	cg02049829	0.001	-0.016	0.018	0.878	0.14	0.889	0.899	-9.063	FALSE
Hofbauer	cg11820993	0	-0.003	0.003	0.025	-0.14	0.889	0.899	-9.063	FALSE
Hofbauer	cg22395942	0.001	-0.007	0.008	0.972	0.14	0.889	0.899	-9.063	FALSE
Hofbauer	cg22034555	0	-0.002	0.002	0.018	-0.14	0.889	0.899	-9.063	FALSE
Hofbauer	cg07996992	0	-0.002	0.002	0.025	0.14	0.889	0.899	-9.063	FALSE
Hofbauer	cg23932859	0.001	-0.009	0.011	0.078	0.14	0.889	0.899	-9.063	FALSE
Hofbauer	cg13904228	0	-0.002	0.003	0.014	0.14	0.889	0.899	-9.063	FALSE
Hofbauer	cg10507275	0	-0.003	0.003	0.033	0.14	0.889	0.899	-9.063	FALSE
Hofbauer	cg18597709	0	-0.003	0.003	0.027	0.14	0.889	0.899	-9.063	FALSE
Hofbauer	cg19887178	0	-0.004	0.003	0.035	-0.14	0.889	0.9	-9.063	FALSE
Hofbauer	cg25240445	0	-0.002	0.002	0.023	0.14	0.889	0.9	-9.063	FALSE
Hofbauer	cg04518186	0.004	-0.053	0.061	0.422	0.14	0.889	0.9	-9.063	FALSE
Hofbauer	cg18312118	0	-0.005	0.006	0.968	0.14	0.889	0.9	-9.063	FALSE
Hofbauer	cg10634217	0	-0.005	0.004	0.019	-0.14	0.889	0.9	-9.063	FALSE
Hofbauer	cg03222176	-0.002	-0.035	0.03	0.8	-0.14	0.889	0.9	-9.063	FALSE
Hofbauer	cg03869658	0	-0.002	0.002	0.01	-0.14	0.889	0.9	-9.063	FALSE
Hofbauer	cg26386464	0	-0.004	0.004	0.029	-0.14	0.889	0.9	-9.063	FALSE
Hofbauer	cg07924503	-0.003	-0.042	0.037	0.277	-0.14	0.889	0.9	-9.063	FALSE
Hofbauer	cg15967847	0	-0.003	0.003	0.018	-0.14	0.889	0.9	-9.063	FALSE
Hofbauer	cg13247581	0	-0.001	0.002	0.015	0.14	0.889	0.9	-9.063	FALSE
Hofbauer	cg11799006	-0.003	-0.039	0.034	0.793	-0.14	0.889	0.9	-9.063	FALSE
Hofbauer	cg07477109	0	-0.005	0.004	0.027	-0.14	0.889	0.9	-9.063	FALSE
Hofbauer	cg08495106	0	-0.007	0.006	0.062	-0.14	0.889	0.9	-9.063	FALSE
Hofbauer	cg17029193	0.004	-0.047	0.055	0.701	0.139	0.889	0.9	-9.063	FALSE
Hofbauer	cg19523618	0	-0.002	0.002	0.989	0.139	0.889	0.9	-9.063	FALSE
Hofbauer	cg22603542	-0.001	-0.01	0.008	0.047	-0.139	0.889	0.9	-9.063	FALSE
Hofbauer	cg13340705	0.002	-0.03	0.035	0.639	0.139	0.889	0.9	-9.063	FALSE
Hofbauer	cg22008551	0.002	-0.028	0.033	0.52	0.139	0.889	0.9	-9.063	FALSE
Hofbauer	cg10574851	0	-0.003	0.003	0.022	0.139	0.889	0.9	-9.063	FALSE
Hofbauer	cg04024839	0	-0.002	0.003	0.016	0.139	0.889	0.9	-9.063	FALSE
Hofbauer	cg10132987	0	-0.003	0.003	0.028	-0.139	0.889	0.9	-9.063	FALSE
Hofbauer	cg22457642	0.001	-0.013	0.014	0.941	0.139	0.889	0.9	-9.063	FALSE
Hofbauer	cg17654011	0	-0.002	0.002	0.02	-0.139	0.89	0.9	-9.063	FALSE
Hofbauer	cg09507643	0	-0.004	0.003	0.022	-0.139	0.89	0.9	-9.063	FALSE
Hofbauer	cg12386698	0.001	-0.015	0.017	0.922	0.139	0.89	0.9	-9.063	FALSE
Hofbauer	cg24669932	0	-0.003	0.004	0.036	0.139	0.89	0.9	-9.063	FALSE
Hofbauer	cg00447581	0.002	-0.021	0.024	0.96	0.139	0.89	0.9	-9.063	FALSE
Hofbauer	cg01909487	0	-0.003	0.004	0.037	0.139	0.89	0.9	-9.063	FALSE
Hofbauer	cg02926110	0.001	-0.007	0.008	0.023	0.139	0.89	0.9	-9.063	FALSE
Hofbauer	cg18195566	0	-0.002	0.003	0.982	0.139	0.89	0.9	-9.063	FALSE
Hofbauer	cg06694283	0	-0.003	0.003	0.028	-0.139	0.89	0.9	-9.063	FALSE
Hofbauer	cg10620707	-0.001	-0.009	0.008	0.958	-0.139	0.89	0.9	-9.063	FALSE
Hofbauer	cg12247247	0	-0.002	0.002	0.019	0.139	0.89	0.9	-9.063	FALSE
Hofbauer	cg09449012	-0.001	-0.01	0.009	0.954	-0.139	0.89	0.9	-9.063	FALSE
Hofbauer	cg17403731	-0.005	-0.072	0.063	0.767	-0.139	0.89	0.9	-9.063	FALSE
Hofbauer	cg11373429	-0.001	-0.014	0.012	0.069	-0.139	0.89	0.9	-9.063	FALSE
Hofbauer	cg11554728	0.002	-0.023	0.026	0.626	0.139	0.89	0.9	-9.063	FALSE
Hofbauer	cg19520201	0	-0.006	0.005	0.023	-0.139	0.89	0.901	-9.063	FALSE
Hofbauer	cg25233816	0	-0.002	0.002	0.021	0.139	0.89	0.901	-9.063	FALSE
Hofbauer	cg05933408	-0.001	-0.013	0.011	0.897	-0.139	0.89	0.901	-9.063	FALSE
Hofbauer	cg25504222	0	-0.002	0.002	0.016	-0.139	0.89	0.901	-9.063	FALSE
Hofbauer	cg12177793	0	-0.004	0.003	0.022	-0.139	0.89	0.901	-9.063	FALSE
Hofbauer	cg23488685	0	-0.004	0.004	0.032	0.139	0.89	0.901	-9.063	FALSE
Hofbauer	cg08193322	0	-0.003	0.003	0.015	-0.139	0.89	0.901	-9.063	FALSE
Hofbauer	cg00646084	0.003	-0.036	0.041	0.829	0.139	0.89	0.901	-9.063	FALSE
Hofbauer	cg18642425	0.002	-0.028	0.033	0.936	0.138	0.89	0.901	-9.063	FALSE
Hofbauer	cg09414045	0	-0.005	0.004	0.044	-0.138	0.89	0.901	-9.063	FALSE
Hofbauer	cg02562740	0	-0.003	0.003	0.016	0.138	0.89	0.901	-9.063	FALSE
Hofbauer	cg04425820	-0.001	-0.02	0.018	0.053	-0.138	0.89	0.901	-9.063	FALSE
Hofbauer	cg24771111	-0.001	-0.023	0.02	0.896	-0.138	0.89	0.901	-9.063	FALSE
Hofbauer	cg21217540	-0.003	-0.05	0.044	0.696	-0.138	0.89	0.901	-9.063	FALSE
Hofbauer	cg26478303	0	-0.002	0.002	0.021	-0.138	0.89	0.901	-9.063	FALSE
Hofbauer	cg13777717	-0.003	-0.046	0.04	0.192	-0.138	0.89	0.901	-9.063	FALSE
Hofbauer	cg17560472	0	-0.005	0.006	0.025	0.138	0.89	0.901	-9.063	FALSE
Hofbauer	cg01933487	0	-0.002	0.002	0.024	0.138	0.89	0.901	-9.063	FALSE
Hofbauer	cg08504510	0.002	-0.025	0.028	0.966	0.138	0.89	0.901	-9.063	FALSE
Hofbauer	cg18458689	-0.002	-0.032	0.028	0.945	-0.138	0.89	0.901	-9.063	FALSE
Hofbauer	cg21181989	-0.002	-0.028	0.024	0.815	-0.138	0.89	0.901	-9.063	FALSE
Hofbauer	cg06508886	0	-0.008	0.007	0.024	-0.138	0.89	0.901	-9.063	FALSE
Hofbauer	cg17265073	0	-0.002	0.002	0.016	-0.138	0.89	0.901	-9.063	FALSE
Hofbauer	cg02058717	-0.002	-0.025	0.022	0.922	-0.138	0.89	0.901	-9.063	FALSE
Hofbauer	cg12438037	0.002	-0.028	0.033	0.638	0.138	0.89	0.901	-9.063	FALSE
Hofbauer	cg11682528	0.001	-0.009	0.01	0.061	0.138	0.89	0.901	-9.063	FALSE
Hofbauer	cg20994686	0.001	-0.017	0.02	0.23	0.138	0.89	0.901	-9.063	FALSE
Hofbauer	cg04215348	0	-0.002	0.002	0.013	0.138	0.891	0.901	-9.063	FALSE
Hofbauer	cg02964172	0.001	-0.014	0.016	0.934	0.138	0.891	0.901	-9.063	FALSE
Hofbauer	cg18480790	0.002	-0.021	0.025	0.878	0.138	0.891	0.901	-9.063	FALSE
Hofbauer	cg04094193	0.002	-0.026	0.03	0.44	0.138	0.891	0.901	-9.063	FALSE
Hofbauer	cg24211994	0.002	-0.022	0.026	0.778	0.138	0.891	0.901	-9.063	FALSE
Hofbauer	cg27185819	-0.001	-0.015	0.013	0.067	-0.138	0.891	0.901	-9.063	FALSE
Hofbauer	cg06197789	0	-0.007	0.006	0.961	-0.138	0.891	0.901	-9.063	FALSE
Hofbauer	cg18975462	-0.001	-0.009	0.008	0.023	-0.138	0.891	0.901	-9.063	FALSE
Hofbauer	cg02215115	0	-0.007	0.006	0.018	-0.138	0.891	0.901	-9.063	FALSE
Hofbauer	cg14851701	-0.002	-0.034	0.03	0.533	-0.138	0.891	0.901	-9.063	FALSE
Hofbauer	cg17754980	0	-0.003	0.002	0.022	-0.138	0.891	0.901	-9.063	FALSE
Hofbauer	cg25683012	0	-0.002	0.002	0.017	-0.138	0.891	0.901	-9.063	FALSE
Hofbauer	cg09804961	0	-0.002	0.002	0.032	0.138	0.891	0.901	-9.063	FALSE
Hofbauer	cg01525017	0.003	-0.042	0.048	0.863	0.138	0.891	0.901	-9.063	FALSE
Hofbauer	cg12227647	0.001	-0.018	0.02	0.912	0.138	0.891	0.901	-9.063	FALSE
Hofbauer	cg18722840	0.002	-0.028	0.033	0.513	0.137	0.891	0.901	-9.063	FALSE
Hofbauer	cg06314333	0.002	-0.022	0.025	0.033	0.137	0.891	0.901	-9.063	FALSE
Hofbauer	cg10926386	0	-0.002	0.002	0.017	0.137	0.891	0.901	-9.063	FALSE
Hofbauer	cg06176750	-0.002	-0.038	0.033	0.528	-0.137	0.891	0.901	-9.063	FALSE
Hofbauer	cg00821073	0	-0.002	0.002	0.022	-0.137	0.891	0.901	-9.063	FALSE
Hofbauer	cg07276957	0	-0.002	0.002	0.02	-0.137	0.891	0.901	-9.063	FALSE
Hofbauer	cg27618811	0	-0.003	0.003	0.032	-0.137	0.891	0.901	-9.063	FALSE
Hofbauer	cg16437211	0.002	-0.025	0.029	0.769	0.137	0.891	0.901	-9.063	FALSE
Hofbauer	cg10020883	-0.002	-0.026	0.023	0.742	-0.137	0.891	0.902	-9.063	FALSE
Hofbauer	cg19716643	-0.002	-0.034	0.03	0.39	-0.137	0.891	0.902	-9.063	FALSE
Hofbauer	cg18857159	0	-0.001	0.001	0.011	-0.137	0.891	0.902	-9.063	FALSE
Hofbauer	cg12361290	0	-0.003	0.003	0.03	-0.137	0.891	0.902	-9.063	FALSE
Hofbauer	cg16125291	0.003	-0.038	0.044	0.438	0.137	0.891	0.902	-9.063	FALSE
Hofbauer	cg27036347	0.003	-0.036	0.041	0.854	0.137	0.891	0.902	-9.063	FALSE
Hofbauer	cg19952089	0.001	-0.008	0.01	0.87	0.137	0.891	0.902	-9.063	FALSE
Hofbauer	cg13026782	0	-0.006	0.005	0.957	-0.137	0.891	0.902	-9.063	FALSE
Hofbauer	cg20337934	0	-0.004	0.004	0.037	-0.137	0.891	0.902	-9.063	FALSE
Hofbauer	cg21390801	-0.002	-0.026	0.023	0.325	-0.137	0.891	0.902	-9.063	FALSE
Hofbauer	cg04272615	0.001	-0.017	0.019	0.854	0.137	0.891	0.902	-9.063	FALSE
Hofbauer	cg24881229	0.001	-0.011	0.012	0.095	0.137	0.891	0.902	-9.063	FALSE
Hofbauer	cg11268590	0.002	-0.027	0.031	0.692	0.137	0.891	0.902	-9.063	FALSE
Hofbauer	cg23757506	0	-0.002	0.003	0.03	0.137	0.891	0.902	-9.063	FALSE
Hofbauer	cg24124977	0	-0.005	0.004	0.041	-0.137	0.891	0.902	-9.063	FALSE
Hofbauer	ch.14.43720575R	0	-0.003	0.002	0.019	-0.137	0.892	0.902	-9.063	FALSE
Hofbauer	cg17541025	-0.003	-0.043	0.037	0.799	-0.137	0.892	0.902	-9.063	FALSE
Hofbauer	cg14692950	0.002	-0.028	0.032	0.545	0.137	0.892	0.902	-9.063	FALSE
Hofbauer	cg18995844	-0.001	-0.022	0.019	0.896	-0.137	0.892	0.902	-9.063	FALSE
Hofbauer	cg03219831	-0.001	-0.01	0.009	0.904	-0.137	0.892	0.902	-9.063	FALSE
Hofbauer	cg23233141	0	-0.004	0.004	0.015	0.136	0.892	0.902	-9.063	FALSE
Hofbauer	cg06395265	-0.001	-0.008	0.007	0.949	-0.136	0.892	0.902	-9.063	FALSE
Hofbauer	cg22910715	-0.001	-0.008	0.007	0.013	-0.136	0.892	0.902	-9.063	FALSE
Hofbauer	cg19975759	-0.001	-0.022	0.019	0.876	-0.136	0.892	0.902	-9.063	FALSE
Hofbauer	cg18765753	-0.003	-0.046	0.04	0.142	-0.136	0.892	0.902	-9.063	FALSE
Hofbauer	cg21771125	-0.001	-0.017	0.015	0.642	-0.136	0.892	0.902	-9.063	FALSE
Hofbauer	cg00812799	-0.002	-0.033	0.028	0.381	-0.136	0.892	0.902	-9.063	FALSE
Hofbauer	cg14035553	0.002	-0.022	0.025	0.584	0.136	0.892	0.902	-9.063	FALSE
Hofbauer	cg17564844	-0.003	-0.04	0.035	0.581	-0.136	0.892	0.902	-9.063	FALSE
Hofbauer	cg24594830	0	-0.002	0.002	0.023	-0.136	0.892	0.902	-9.063	FALSE
Hofbauer	cg25343246	-0.001	-0.022	0.019	0.182	-0.136	0.892	0.902	-9.063	FALSE
Hofbauer	cg20801718	0	-0.005	0.006	0.041	0.136	0.892	0.902	-9.063	FALSE
Hofbauer	cg12879381	0.001	-0.008	0.009	0.931	0.136	0.892	0.902	-9.063	FALSE
Hofbauer	cg01701002	0	-0.002	0.001	0.022	-0.136	0.892	0.902	-9.063	FALSE
Hofbauer	cg15797843	0	-0.002	0.001	0.017	-0.136	0.892	0.903	-9.063	FALSE
Hofbauer	cg00442267	0.001	-0.01	0.011	0.884	0.136	0.892	0.903	-9.063	FALSE
Hofbauer	cg20768326	0.002	-0.032	0.037	0.603	0.136	0.892	0.903	-9.063	FALSE
Hofbauer	cg23105474	0.001	-0.019	0.022	0.941	0.136	0.892	0.903	-9.063	FALSE
Hofbauer	cg17661462	-0.002	-0.029	0.025	0.244	-0.136	0.892	0.903	-9.063	FALSE
Hofbauer	cg14081667	-0.001	-0.017	0.015	0.069	-0.136	0.892	0.903	-9.063	FALSE
Hofbauer	cg11790417	-0.001	-0.02	0.017	0.834	-0.136	0.892	0.903	-9.063	FALSE
Hofbauer	cg03888365	0	-0.003	0.003	0.028	0.136	0.892	0.903	-9.063	FALSE
Hofbauer	cg10869265	-0.001	-0.021	0.019	0.897	-0.136	0.892	0.903	-9.063	FALSE
Hofbauer	cg21039597	0	-0.003	0.003	0.019	-0.135	0.892	0.903	-9.063	FALSE
Hofbauer	cg08183303	-0.002	-0.033	0.029	0.376	-0.135	0.892	0.903	-9.064	FALSE
Hofbauer	cg18993701	0	-0.004	0.005	0.036	0.135	0.893	0.903	-9.064	FALSE
Hofbauer	cg09528056	0.001	-0.017	0.019	0.163	0.135	0.893	0.903	-9.064	FALSE
Hofbauer	cg17327401	0	-0.002	0.002	0.013	0.135	0.893	0.903	-9.064	FALSE
Hofbauer	cg13941508	0.001	-0.015	0.018	0.913	0.135	0.893	0.903	-9.064	FALSE
Hofbauer	cg07267550	0.002	-0.027	0.032	0.848	0.135	0.893	0.903	-9.064	FALSE
Hofbauer	cg27591053	0	-0.002	0.003	0.013	0.135	0.893	0.903	-9.064	FALSE
Hofbauer	cg07835254	0	-0.005	0.006	0.032	0.135	0.893	0.903	-9.064	FALSE
Hofbauer	cg14421980	0.002	-0.022	0.025	0.818	0.135	0.893	0.903	-9.064	FALSE
Hofbauer	cg19261127	0.001	-0.009	0.011	0.924	0.135	0.893	0.903	-9.064	FALSE
Hofbauer	cg20552696	0	-0.004	0.004	0.019	0.135	0.893	0.903	-9.064	FALSE
Hofbauer	cg22153463	0.001	-0.009	0.01	0.05	0.135	0.893	0.903	-9.064	FALSE
Hofbauer	cg08820025	-0.001	-0.022	0.019	0.475	-0.135	0.893	0.903	-9.064	FALSE
Hofbauer	cg19704288	0.002	-0.026	0.03	0.081	0.135	0.893	0.903	-9.064	FALSE
Hofbauer	cg06223162	0.005	-0.068	0.078	0.433	0.135	0.893	0.903	-9.064	FALSE
Hofbauer	cg07536341	0	-0.002	0.002	0.019	-0.135	0.893	0.903	-9.064	FALSE
Hofbauer	cg11392389	0	-0.003	0.003	0.027	-0.135	0.893	0.903	-9.064	FALSE
Hofbauer	cg22509041	0	-0.002	0.002	0.017	-0.135	0.893	0.903	-9.064	FALSE
Hofbauer	cg18570800	-0.001	-0.014	0.012	0.932	-0.135	0.893	0.903	-9.064	FALSE
Hofbauer	cg24012317	0.001	-0.013	0.015	0.861	0.135	0.893	0.903	-9.064	FALSE
Hofbauer	cg08582182	-0.001	-0.019	0.017	0.967	-0.135	0.893	0.903	-9.064	FALSE
Hofbauer	cg14192259	0.002	-0.026	0.03	0.432	0.135	0.893	0.903	-9.064	FALSE
Hofbauer	cg03134551	0	-0.001	0.002	0.018	0.135	0.893	0.903	-9.064	FALSE
Hofbauer	cg06592027	-0.002	-0.037	0.032	0.699	-0.135	0.893	0.903	-9.064	FALSE
Hofbauer	cg17199325	-0.001	-0.015	0.013	0.126	-0.135	0.893	0.903	-9.064	FALSE
Hofbauer	cg04464085	0	-0.004	0.005	0.039	0.135	0.893	0.903	-9.064	FALSE
Hofbauer	cg02500990	0.002	-0.024	0.027	0.387	0.135	0.893	0.903	-9.064	FALSE
Hofbauer	cg26189067	0	-0.008	0.007	0.046	-0.135	0.893	0.903	-9.064	FALSE
Hofbauer	cg06695069	0	-0.004	0.005	0.97	0.135	0.893	0.903	-9.064	FALSE
Hofbauer	cg16754346	0	-0.007	0.008	0.965	0.135	0.893	0.904	-9.064	FALSE
Hofbauer	cg25104511	0.001	-0.014	0.016	0.326	0.134	0.893	0.904	-9.064	FALSE
Hofbauer	cg24939483	0	-0.006	0.007	0.962	0.134	0.893	0.904	-9.064	FALSE
Hofbauer	cg10501278	0	-0.004	0.003	0.022	-0.134	0.893	0.904	-9.064	FALSE
Hofbauer	cg17881542	0.002	-0.025	0.029	0.674	0.134	0.893	0.904	-9.064	FALSE
Hofbauer	cg18924315	0	-0.002	0.002	0.02	-0.134	0.893	0.904	-9.064	FALSE
Hofbauer	cg02656089	0.001	-0.018	0.02	0.904	0.134	0.893	0.904	-9.064	FALSE
Hofbauer	cg17323493	0	-0.003	0.004	0.018	0.134	0.894	0.904	-9.064	FALSE
Hofbauer	cg15651345	0.001	-0.019	0.021	0.771	0.134	0.894	0.904	-9.064	FALSE
Hofbauer	cg02671126	-0.001	-0.016	0.014	0.028	-0.134	0.894	0.904	-9.064	FALSE
Hofbauer	cg15856748	-0.002	-0.031	0.027	0.581	-0.134	0.894	0.904	-9.064	FALSE
Hofbauer	cg08145256	0.001	-0.007	0.008	0.968	0.134	0.894	0.904	-9.064	FALSE
Hofbauer	cg01971269	0	-0.002	0.002	0.025	-0.134	0.894	0.904	-9.064	FALSE
Hofbauer	cg14432269	0.002	-0.025	0.028	0.151	0.134	0.894	0.904	-9.064	FALSE
Hofbauer	cg16813892	0	-0.003	0.003	0.023	0.134	0.894	0.904	-9.064	FALSE
Hofbauer	cg21304211	-0.001	-0.015	0.013	0.204	-0.134	0.894	0.904	-9.064	FALSE
Hofbauer	cg10109635	-0.002	-0.027	0.024	0.899	-0.134	0.894	0.904	-9.064	FALSE
Hofbauer	cg24468890	-0.001	-0.019	0.017	0.194	-0.134	0.894	0.904	-9.064	FALSE
Hofbauer	cg18935479	0	-0.002	0.002	0.01	0.134	0.894	0.904	-9.064	FALSE
Hofbauer	cg01677987	-0.001	-0.008	0.007	0.972	-0.134	0.894	0.904	-9.064	FALSE
Hofbauer	ch.10.120590236F	-0.001	-0.014	0.013	0.049	-0.134	0.894	0.904	-9.064	FALSE
Hofbauer	cg25567337	-0.002	-0.032	0.028	0.099	-0.134	0.894	0.904	-9.064	FALSE
Hofbauer	cg25543316	0	-0.002	0.001	0.017	-0.133	0.894	0.904	-9.064	FALSE
Hofbauer	cg08252533	0	-0.003	0.003	0.017	0.133	0.894	0.904	-9.064	FALSE
Hofbauer	cg17825384	0	-0.003	0.003	0.022	-0.133	0.894	0.904	-9.064	FALSE
Hofbauer	cg04219410	0	-0.005	0.005	0.04	0.133	0.894	0.904	-9.064	FALSE
Hofbauer	cg27164612	0	-0.001	0.001	0.015	0.133	0.894	0.904	-9.064	FALSE
Hofbauer	cg01266159	-0.003	-0.047	0.041	0.453	-0.133	0.894	0.904	-9.064	FALSE
Hofbauer	cg24580199	-0.002	-0.037	0.032	0.672	-0.133	0.894	0.904	-9.064	FALSE
Hofbauer	cg23383483	0	-0.002	0.003	0.029	0.133	0.894	0.904	-9.064	FALSE
Hofbauer	cg08550689	0.001	-0.009	0.01	0.937	0.133	0.894	0.904	-9.064	FALSE
Hofbauer	cg23159992	0	-0.004	0.005	0.976	0.133	0.894	0.904	-9.064	FALSE
Hofbauer	cg13112903	-0.002	-0.026	0.023	0.046	-0.133	0.894	0.904	-9.064	FALSE
Hofbauer	cg16312870	0.001	-0.02	0.023	0.865	0.133	0.894	0.905	-9.064	FALSE
Hofbauer	cg24320225	-0.002	-0.029	0.025	0.445	-0.133	0.894	0.905	-9.064	FALSE
Hofbauer	cg23574061	-0.002	-0.028	0.025	0.881	-0.133	0.894	0.905	-9.064	FALSE
Hofbauer	cg08053904	-0.003	-0.044	0.038	0.275	-0.133	0.894	0.905	-9.064	FALSE
Hofbauer	cg24538626	0	-0.002	0.002	0.018	-0.133	0.894	0.905	-9.064	FALSE
Hofbauer	cg04872603	-0.002	-0.032	0.028	0.826	-0.133	0.894	0.905	-9.064	FALSE
Hofbauer	cg15377933	0.002	-0.032	0.037	0.836	0.133	0.894	0.905	-9.064	FALSE
Hofbauer	cg27016544	-0.002	-0.027	0.024	0.88	-0.133	0.894	0.905	-9.064	FALSE
Hofbauer	cg27209457	0	-0.002	0.002	0.026	0.133	0.894	0.905	-9.064	FALSE
Hofbauer	cg08128826	0.001	-0.014	0.016	0.085	0.133	0.894	0.905	-9.064	FALSE
Hofbauer	cg02102075	-0.002	-0.034	0.03	0.476	-0.133	0.894	0.905	-9.064	FALSE
Hofbauer	cg11155707	0	-0.002	0.002	0.019	-0.133	0.894	0.905	-9.064	FALSE
Hofbauer	cg19815139	0	-0.003	0.004	0.037	0.133	0.894	0.905	-9.064	FALSE
Hofbauer	cg09031958	0	-0.007	0.006	0.96	-0.133	0.895	0.905	-9.064	FALSE
Hofbauer	cg25801636	0.003	-0.036	0.041	0.801	0.133	0.895	0.905	-9.064	FALSE
Hofbauer	cg05147244	0	-0.003	0.002	0.023	-0.133	0.895	0.905	-9.064	FALSE
Hofbauer	cg05800289	-0.001	-0.023	0.02	0.165	-0.133	0.895	0.905	-9.064	FALSE
Hofbauer	cg11203616	0.002	-0.026	0.029	0.354	0.133	0.895	0.905	-9.064	FALSE
Hofbauer	cg22767408	0	-0.004	0.005	0.037	0.133	0.895	0.905	-9.064	FALSE
Hofbauer	cg21788996	0	-0.006	0.005	0.018	-0.133	0.895	0.905	-9.064	FALSE
Hofbauer	cg10911283	-0.002	-0.038	0.033	0.578	-0.133	0.895	0.905	-9.064	FALSE
Hofbauer	cg17146640	0	-0.004	0.003	0.019	-0.133	0.895	0.905	-9.064	FALSE
Hofbauer	cg26672672	0	-0.006	0.007	0.936	0.133	0.895	0.905	-9.064	FALSE
Hofbauer	cg16011217	0.003	-0.037	0.042	0.643	0.133	0.895	0.905	-9.064	FALSE
Hofbauer	cg03305746	-0.002	-0.033	0.029	0.752	-0.133	0.895	0.905	-9.064	FALSE
Hofbauer	cg10497173	0	-0.003	0.002	0.028	-0.133	0.895	0.905	-9.064	FALSE
Hofbauer	cg20005074	0.002	-0.031	0.035	0.697	0.133	0.895	0.905	-9.064	FALSE
Hofbauer	cg14452720	0	-0.004	0.004	0.035	0.133	0.895	0.905	-9.064	FALSE
Hofbauer	cg05422796	0.002	-0.031	0.035	0.746	0.132	0.895	0.905	-9.064	FALSE
Hofbauer	cg17999393	0	-0.005	0.005	0.969	-0.132	0.895	0.905	-9.064	FALSE
Hofbauer	cg23060747	0.001	-0.012	0.014	0.895	0.132	0.895	0.905	-9.064	FALSE
Hofbauer	cg14122696	0	-0.005	0.004	0.043	-0.132	0.895	0.905	-9.064	FALSE
Hofbauer	cg06776915	0.003	-0.039	0.045	0.213	0.132	0.895	0.905	-9.064	FALSE
Hofbauer	cg05141711	0	-0.004	0.004	0.973	-0.132	0.895	0.905	-9.064	FALSE
Hofbauer	cg08549536	0.002	-0.028	0.032	0.739	0.132	0.895	0.905	-9.064	FALSE
Hofbauer	cg27577023	0	-0.003	0.004	0.039	0.132	0.895	0.905	-9.064	FALSE
Hofbauer	cg21174410	-0.001	-0.019	0.016	0.877	-0.132	0.895	0.905	-9.064	FALSE
Hofbauer	cg21043727	0.002	-0.022	0.025	0.357	0.132	0.895	0.905	-9.064	FALSE
Hofbauer	cg02885464	-0.002	-0.027	0.024	0.633	-0.132	0.895	0.905	-9.064	FALSE
Hofbauer	cg08548095	0	-0.005	0.004	0.025	-0.132	0.895	0.905	-9.064	FALSE
Hofbauer	cg27350356	0	-0.003	0.003	0.023	-0.132	0.895	0.905	-9.064	FALSE
Hofbauer	cg22097342	0	-0.002	0.003	0.014	0.132	0.895	0.905	-9.064	FALSE
Hofbauer	cg06687102	0.002	-0.024	0.028	0.835	0.132	0.895	0.905	-9.064	FALSE
Hofbauer	cg08274380	0.001	-0.017	0.02	0.026	0.132	0.895	0.905	-9.064	FALSE
Hofbauer	cg01246421	0	-0.003	0.003	0.025	0.132	0.895	0.905	-9.064	FALSE
Hofbauer	cg01254575	0	-0.002	0.002	0.022	-0.132	0.895	0.905	-9.064	FALSE
Hofbauer	cg20507066	0.002	-0.031	0.036	0.711	0.132	0.895	0.905	-9.064	FALSE
Hofbauer	cg19712490	0.001	-0.02	0.023	0.145	0.132	0.895	0.905	-9.064	FALSE
Hofbauer	cg23244192	0	-0.002	0.003	0.026	0.132	0.895	0.905	-9.064	FALSE
Hofbauer	cg25046772	-0.002	-0.026	0.023	0.564	-0.132	0.895	0.905	-9.064	FALSE
Hofbauer	cg23874145	0	-0.002	0.001	0.989	-0.132	0.895	0.906	-9.064	FALSE
Hofbauer	cg07537206	0	-0.006	0.005	0.032	-0.132	0.895	0.906	-9.064	FALSE
Hofbauer	cg23949542	0.002	-0.026	0.03	0.796	0.132	0.895	0.906	-9.064	FALSE
Hofbauer	cg08040836	-0.002	-0.025	0.022	0.228	-0.132	0.895	0.906	-9.064	FALSE
Hofbauer	cg23814223	0.001	-0.01	0.011	0.948	0.132	0.895	0.906	-9.064	FALSE
Hofbauer	cg27337492	0	-0.002	0.001	0.016	-0.132	0.895	0.906	-9.064	FALSE
Hofbauer	cg09632936	0.001	-0.019	0.022	0.781	0.132	0.895	0.906	-9.064	FALSE
Hofbauer	cg13614060	0.002	-0.023	0.026	0.769	0.132	0.896	0.906	-9.064	FALSE
Hofbauer	cg11993720	0	-0.002	0.002	0.02	-0.131	0.896	0.906	-9.064	FALSE
Hofbauer	cg19197652	0	-0.003	0.004	0.978	0.131	0.896	0.906	-9.064	FALSE
Hofbauer	ch.10.133109453R	0	-0.006	0.007	0.047	0.131	0.896	0.906	-9.064	FALSE
Hofbauer	cg09148738	0	-0.003	0.003	0.016	0.131	0.896	0.906	-9.064	FALSE
Hofbauer	cg01079164	0.001	-0.017	0.019	0.081	0.131	0.896	0.906	-9.064	FALSE
Hofbauer	cg09578018	0	-0.005	0.005	0.055	0.131	0.896	0.906	-9.064	FALSE
Hofbauer	cg22712703	0	-0.002	0.003	0.013	0.131	0.896	0.906	-9.064	FALSE
Hofbauer	cg14887613	-0.002	-0.025	0.022	0.361	-0.131	0.896	0.906	-9.064	FALSE
Hofbauer	cg23551753	0	-0.004	0.004	0.043	0.131	0.896	0.906	-9.064	FALSE
Hofbauer	cg21361856	-0.002	-0.031	0.027	0.493	-0.131	0.896	0.906	-9.064	FALSE
Hofbauer	cg21982924	-0.002	-0.031	0.027	0.654	-0.131	0.896	0.906	-9.064	FALSE
Hofbauer	cg04215385	0	-0.003	0.003	0.981	-0.131	0.896	0.906	-9.064	FALSE
Hofbauer	cg04599533	0	-0.006	0.005	0.047	-0.131	0.896	0.906	-9.064	FALSE
Hofbauer	cg20335179	-0.003	-0.044	0.039	0.668	-0.131	0.896	0.906	-9.064	FALSE
Hofbauer	cg17947765	-0.002	-0.029	0.026	0.877	-0.131	0.896	0.906	-9.064	FALSE
Hofbauer	cg16933440	0	-0.005	0.004	0.02	-0.131	0.896	0.906	-9.064	FALSE
Hofbauer	cg03758918	0	-0.003	0.003	0.027	-0.131	0.896	0.906	-9.064	FALSE
Hofbauer	cg19925445	0	-0.003	0.003	0.029	-0.131	0.896	0.906	-9.064	FALSE
Hofbauer	cg08556445	0	-0.004	0.004	0.977	-0.131	0.896	0.906	-9.064	FALSE
Hofbauer	cg06904153	0	-0.003	0.003	0.022	-0.131	0.896	0.906	-9.064	FALSE
Hofbauer	cg24109934	-0.002	-0.029	0.026	0.769	-0.131	0.896	0.906	-9.064	FALSE
Hofbauer	cg04788931	0	-0.002	0.002	0.013	0.131	0.896	0.906	-9.064	FALSE
Hofbauer	cg22389715	0	-0.007	0.006	0.965	-0.131	0.896	0.906	-9.064	FALSE
Hofbauer	cg15059474	-0.002	-0.038	0.033	0.563	-0.131	0.896	0.906	-9.064	FALSE
Hofbauer	cg12550344	0.002	-0.035	0.04	0.565	0.131	0.896	0.906	-9.064	FALSE
Hofbauer	cg04986616	-0.001	-0.008	0.007	0.036	-0.131	0.896	0.906	-9.064	FALSE
Hofbauer	ch.13.36776443F	0	-0.003	0.003	0.019	0.131	0.896	0.906	-9.064	FALSE
Hofbauer	cg15103701	0	-0.002	0.001	0.015	-0.131	0.896	0.906	-9.064	FALSE
Hofbauer	cg22513924	0	-0.003	0.003	0.036	-0.13	0.896	0.906	-9.064	FALSE
Hofbauer	cg20620272	-0.001	-0.02	0.017	0.084	-0.13	0.896	0.906	-9.064	FALSE
Hofbauer	cg09556447	-0.002	-0.032	0.028	0.697	-0.13	0.896	0.907	-9.064	FALSE
Hofbauer	cg08264605	0.001	-0.008	0.009	0.961	0.13	0.896	0.907	-9.064	FALSE
Hofbauer	cg06162751	-0.002	-0.031	0.028	0.794	-0.13	0.896	0.907	-9.064	FALSE
Hofbauer	cg12340546	0	-0.004	0.004	0.98	0.13	0.897	0.907	-9.064	FALSE
Hofbauer	cg11073833	0	-0.003	0.003	0.018	0.13	0.897	0.907	-9.064	FALSE
Hofbauer	cg12545958	0	-0.005	0.004	0.034	-0.13	0.897	0.907	-9.064	FALSE
Hofbauer	cg04891917	0	-0.002	0.002	0.022	0.13	0.897	0.907	-9.064	FALSE
Hofbauer	cg07301561	0.001	-0.011	0.013	0.929	0.13	0.897	0.907	-9.064	FALSE
Hofbauer	cg06409308	0	-0.003	0.003	0.03	-0.13	0.897	0.907	-9.064	FALSE
Hofbauer	cg21499175	0.001	-0.017	0.019	0.91	0.13	0.897	0.907	-9.064	FALSE
Hofbauer	cg27596275	-0.001	-0.024	0.021	0.669	-0.13	0.897	0.907	-9.064	FALSE
Hofbauer	cg20208858	0	-0.007	0.006	0.029	-0.13	0.897	0.907	-9.064	FALSE
Hofbauer	cg05719252	0	-0.002	0.003	0.014	0.13	0.897	0.907	-9.064	FALSE
Hofbauer	cg16857134	0.002	-0.03	0.034	0.501	0.13	0.897	0.907	-9.064	FALSE
Hofbauer	cg02534459	0.001	-0.009	0.011	0.954	0.13	0.897	0.907	-9.064	FALSE
Hofbauer	cg03333116	-0.001	-0.013	0.011	0.93	-0.13	0.897	0.907	-9.064	FALSE
Hofbauer	cg03831666	0	-0.002	0.002	0.019	-0.13	0.897	0.907	-9.064	FALSE
Hofbauer	cg06905862	0	-0.002	0.002	0.014	0.13	0.897	0.907	-9.064	FALSE
Hofbauer	cg18934106	-0.001	-0.024	0.021	0.678	-0.13	0.897	0.907	-9.064	FALSE
Hofbauer	cg23845773	0	-0.002	0.002	0.012	0.129	0.897	0.907	-9.064	FALSE
Hofbauer	cg16056465	0	-0.006	0.007	0.03	0.129	0.897	0.907	-9.064	FALSE
Hofbauer	cg24754689	0.002	-0.023	0.026	0.757	0.129	0.897	0.907	-9.064	FALSE
Hofbauer	cg00655779	0	-0.002	0.003	0.021	0.129	0.897	0.907	-9.064	FALSE
Hofbauer	cg03946762	-0.002	-0.032	0.028	0.181	-0.129	0.897	0.907	-9.064	FALSE
Hofbauer	cg24105068	-0.001	-0.015	0.013	0.926	-0.129	0.897	0.907	-9.064	FALSE
Hofbauer	cg25102919	0	-0.002	0.002	0.022	0.129	0.897	0.907	-9.064	FALSE
Hofbauer	cg14389425	0.001	-0.009	0.01	0.926	0.129	0.897	0.907	-9.064	FALSE
Hofbauer	cg23898175	0	-0.002	0.002	0.023	-0.129	0.897	0.907	-9.064	FALSE
Hofbauer	cg26959380	-0.001	-0.019	0.017	0.051	-0.129	0.897	0.907	-9.064	FALSE
Hofbauer	cg14846368	-0.002	-0.036	0.031	0.165	-0.129	0.897	0.907	-9.064	FALSE
Hofbauer	cg11477414	0.001	-0.018	0.021	0.961	0.129	0.897	0.907	-9.064	FALSE
Hofbauer	cg04552931	0	-0.004	0.003	0.023	-0.129	0.897	0.907	-9.064	FALSE
Hofbauer	cg25633119	-0.001	-0.022	0.019	0.029	-0.129	0.898	0.907	-9.064	FALSE
Hofbauer	cg21691267	0	-0.002	0.002	0.021	-0.129	0.898	0.907	-9.064	FALSE
Hofbauer	cg09037082	0.001	-0.011	0.012	0.94	0.129	0.898	0.907	-9.064	FALSE
Hofbauer	cg21122693	-0.002	-0.025	0.022	0.704	-0.129	0.898	0.908	-9.064	FALSE
Hofbauer	cg27390425	0	-0.002	0.002	0.021	0.129	0.898	0.908	-9.064	FALSE
Hofbauer	cg13682692	0	-0.002	0.002	0.023	0.129	0.898	0.908	-9.064	FALSE
Hofbauer	cg10692467	-0.003	-0.041	0.036	0.161	-0.129	0.898	0.908	-9.064	FALSE
Hofbauer	cg20671578	0	-0.006	0.005	0.979	-0.129	0.898	0.908	-9.064	FALSE
Hofbauer	cg01295782	-0.003	-0.047	0.042	0.619	-0.129	0.898	0.908	-9.064	FALSE
Hofbauer	cg05694563	-0.001	-0.022	0.019	0.556	-0.129	0.898	0.908	-9.064	FALSE
Hofbauer	cg15725933	0	-0.005	0.004	0.035	-0.129	0.898	0.908	-9.064	FALSE
Hofbauer	cg02282247	-0.002	-0.03	0.026	0.914	-0.129	0.898	0.908	-9.064	FALSE
Hofbauer	cg15901804	0	-0.003	0.004	0.044	0.129	0.898	0.908	-9.064	FALSE
Hofbauer	cg18928017	-0.002	-0.037	0.032	0.573	-0.129	0.898	0.908	-9.064	FALSE
Hofbauer	cg26820915	0.001	-0.012	0.014	0.035	0.129	0.898	0.908	-9.064	FALSE
Hofbauer	cg25576655	-0.001	-0.018	0.016	0.917	-0.129	0.898	0.908	-9.064	FALSE
Hofbauer	cg12699728	-0.001	-0.022	0.02	0.697	-0.129	0.898	0.908	-9.064	FALSE
Hofbauer	cg13304350	-0.002	-0.039	0.034	0.46	-0.129	0.898	0.908	-9.064	FALSE
Hofbauer	cg00935119	0	-0.002	0.002	0.019	0.129	0.898	0.908	-9.064	FALSE
Hofbauer	cg21837372	0	-0.005	0.006	0.039	0.128	0.898	0.908	-9.064	FALSE
Hofbauer	cg26920007	-0.002	-0.031	0.028	0.635	-0.128	0.898	0.908	-9.064	FALSE
Hofbauer	cg00723041	-0.001	-0.022	0.019	0.532	-0.128	0.898	0.908	-9.064	FALSE
Hofbauer	cg15927455	-0.001	-0.023	0.021	0.813	-0.128	0.898	0.908	-9.064	FALSE
Hofbauer	cg08929390	0	-0.005	0.005	0.033	0.128	0.898	0.908	-9.064	FALSE
Hofbauer	cg10555583	0.001	-0.008	0.01	0.03	0.128	0.898	0.908	-9.064	FALSE
Hofbauer	cg25737169	-0.002	-0.03	0.026	0.87	-0.128	0.898	0.908	-9.064	FALSE
Hofbauer	cg24850535	-0.001	-0.016	0.014	0.113	-0.128	0.898	0.908	-9.064	FALSE
Hofbauer	cg21395723	0	-0.005	0.005	0.042	-0.128	0.898	0.908	-9.064	FALSE
Hofbauer	cg25120630	-0.001	-0.013	0.012	0.105	-0.128	0.898	0.908	-9.064	FALSE
Hofbauer	cg12209693	-0.002	-0.037	0.033	0.279	-0.128	0.898	0.908	-9.064	FALSE
Hofbauer	cg01336858	0.001	-0.021	0.024	0.192	0.128	0.898	0.908	-9.064	FALSE
Hofbauer	cg20156165	0.002	-0.023	0.026	0.789	0.128	0.898	0.908	-9.064	FALSE
Hofbauer	cg19251857	-0.001	-0.01	0.009	0.95	-0.128	0.898	0.908	-9.064	FALSE
Hofbauer	cg02068237	-0.001	-0.018	0.016	0.8	-0.128	0.898	0.908	-9.064	FALSE
Hofbauer	cg21394729	0.002	-0.027	0.031	0.477	0.128	0.898	0.908	-9.064	FALSE
Hofbauer	cg08914150	-0.001	-0.013	0.012	0.909	-0.128	0.898	0.908	-9.064	FALSE
Hofbauer	cg07981471	0	-0.003	0.003	0.02	0.128	0.898	0.908	-9.064	FALSE
Hofbauer	cg25477456	-0.002	-0.036	0.032	0.637	-0.128	0.898	0.908	-9.064	FALSE
Hofbauer	cg22213752	-0.001	-0.013	0.012	0.947	-0.128	0.898	0.908	-9.064	FALSE
Hofbauer	cg06952862	0	-0.002	0.002	0.024	-0.128	0.898	0.908	-9.064	FALSE
Hofbauer	cg03887528	-0.002	-0.029	0.026	0.482	-0.128	0.898	0.908	-9.065	FALSE
Hofbauer	cg06596719	0.001	-0.009	0.01	0.016	0.128	0.898	0.908	-9.065	FALSE
Hofbauer	cg14576922	0	-0.002	0.002	0.02	-0.128	0.899	0.908	-9.065	FALSE
Hofbauer	cg24341059	0.001	-0.018	0.021	0.854	0.128	0.899	0.908	-9.065	FALSE
Hofbauer	cg26954951	0.002	-0.034	0.039	0.479	0.128	0.899	0.908	-9.065	FALSE
Hofbauer	cg18553762	0	-0.005	0.006	0.038	0.128	0.899	0.908	-9.065	FALSE
Hofbauer	cg12428604	0	-0.004	0.003	0.031	-0.128	0.899	0.908	-9.065	FALSE
Hofbauer	cg11887532	-0.002	-0.039	0.034	0.394	-0.128	0.899	0.909	-9.065	FALSE
Hofbauer	cg23008136	0	-0.006	0.006	0.971	0.128	0.899	0.909	-9.065	FALSE
Hofbauer	cg19056506	0	-0.002	0.002	0.014	0.128	0.899	0.909	-9.065	FALSE
Hofbauer	cg14117562	0.001	-0.011	0.012	0.943	0.128	0.899	0.909	-9.065	FALSE
Hofbauer	ch.14.71061373R	0	-0.008	0.007	0.045	-0.127	0.899	0.909	-9.065	FALSE
Hofbauer	cg26899651	0.001	-0.022	0.025	0.289	0.127	0.899	0.909	-9.065	FALSE
Hofbauer	cg08354309	0	-0.001	0.002	0.019	0.127	0.899	0.909	-9.065	FALSE
Hofbauer	cg01159515	0	-0.004	0.004	0.041	0.127	0.899	0.909	-9.065	FALSE
Hofbauer	cg11435035	0	-0.004	0.003	0.039	-0.127	0.899	0.909	-9.065	FALSE
Hofbauer	cg27297315	-0.002	-0.028	0.025	0.441	-0.127	0.899	0.909	-9.065	FALSE
Hofbauer	cg07336438	-0.002	-0.03	0.027	0.381	-0.127	0.899	0.909	-9.065	FALSE
Hofbauer	cg14972141	-0.004	-0.062	0.054	0.758	-0.127	0.899	0.909	-9.065	FALSE
Hofbauer	cg07377985	-0.001	-0.019	0.016	0.139	-0.127	0.899	0.909	-9.065	FALSE
Hofbauer	cg13896842	0.001	-0.016	0.018	0.815	0.127	0.899	0.909	-9.065	FALSE
Hofbauer	cg17706606	0	-0.003	0.003	0.021	-0.127	0.899	0.909	-9.065	FALSE
Hofbauer	cg10798059	0.001	-0.014	0.016	0.048	0.127	0.899	0.909	-9.065	FALSE
Hofbauer	cg23378144	0	-0.006	0.005	0.061	-0.127	0.899	0.909	-9.065	FALSE
Hofbauer	cg26874367	0.002	-0.029	0.032	0.593	0.127	0.899	0.909	-9.065	FALSE
Hofbauer	cg00223593	-0.001	-0.023	0.02	0.219	-0.127	0.899	0.909	-9.065	FALSE
Hofbauer	cg13065938	0	-0.003	0.002	0.024	-0.127	0.899	0.909	-9.065	FALSE
Hofbauer	cg18573338	-0.001	-0.009	0.008	0.94	-0.127	0.899	0.909	-9.065	FALSE
Hofbauer	cg10275183	0	-0.006	0.007	0.03	0.127	0.899	0.909	-9.065	FALSE
Hofbauer	cg22097768	-0.001	-0.023	0.021	0.06	-0.127	0.899	0.909	-9.065	FALSE
Hofbauer	cg26153954	0.002	-0.027	0.031	0.406	0.127	0.899	0.909	-9.065	FALSE
Hofbauer	cg10135753	0.001	-0.016	0.018	0.457	0.127	0.899	0.909	-9.065	FALSE
Hofbauer	cg17995867	0	-0.005	0.004	0.034	-0.127	0.899	0.909	-9.065	FALSE
Hofbauer	cg00586383	-0.002	-0.03	0.027	0.741	-0.127	0.899	0.909	-9.065	FALSE
Hofbauer	cg00704012	0	-0.002	0.001	0.017	-0.127	0.899	0.909	-9.065	FALSE
Hofbauer	cg20224693	0	-0.002	0.002	0.011	0.127	0.899	0.909	-9.065	FALSE
Hofbauer	cg19775718	0.002	-0.031	0.035	0.76	0.127	0.9	0.909	-9.065	FALSE
Hofbauer	cg04548327	-0.003	-0.042	0.037	0.621	-0.126	0.9	0.909	-9.065	FALSE
Hofbauer	cg13271206	0.002	-0.031	0.035	0.758	0.126	0.9	0.909	-9.065	FALSE
Hofbauer	cg14513210	-0.002	-0.029	0.025	0.284	-0.126	0.9	0.909	-9.065	FALSE
Hofbauer	cg07303968	0	-0.003	0.002	0.013	-0.126	0.9	0.909	-9.065	FALSE
Hofbauer	cg26029997	0.001	-0.008	0.009	0.031	0.126	0.9	0.909	-9.065	FALSE
Hofbauer	cg00493139	-0.002	-0.035	0.031	0.699	-0.126	0.9	0.909	-9.065	FALSE
Hofbauer	cg14888846	0	-0.002	0.001	0.022	-0.126	0.9	0.909	-9.065	FALSE
Hofbauer	cg08216465	0	-0.004	0.004	0.018	0.126	0.9	0.909	-9.065	FALSE
Hofbauer	cg21732383	-0.002	-0.03	0.027	0.158	-0.126	0.9	0.909	-9.065	FALSE
Hofbauer	cg13338734	0.002	-0.026	0.029	0.713	0.126	0.9	0.909	-9.065	FALSE
Hofbauer	cg08582038	0	-0.002	0.002	0.013	-0.126	0.9	0.909	-9.065	FALSE
Hofbauer	cg13868654	-0.001	-0.01	0.009	0.073	-0.126	0.9	0.909	-9.065	FALSE
Hofbauer	cg09269848	0.002	-0.023	0.026	0.246	0.126	0.9	0.909	-9.065	FALSE
Hofbauer	cg14088589	-0.001	-0.023	0.02	0.023	-0.126	0.9	0.909	-9.065	FALSE
Hofbauer	cg16271524	0	-0.002	0.002	0.022	0.126	0.9	0.909	-9.065	FALSE
Hofbauer	cg16680159	-0.002	-0.029	0.025	0.697	-0.126	0.9	0.91	-9.065	FALSE
Hofbauer	cg14435092	0	-0.002	0.002	0.021	0.126	0.9	0.91	-9.065	FALSE
Hofbauer	cg07369113	0	-0.003	0.004	0.028	0.126	0.9	0.91	-9.065	FALSE
Hofbauer	cg04829521	-0.001	-0.01	0.009	0.932	-0.126	0.9	0.91	-9.065	FALSE
Hofbauer	cg00641127	0	-0.007	0.007	0.911	0.126	0.9	0.91	-9.065	FALSE
Hofbauer	cg13311328	0.001	-0.013	0.015	0.943	0.126	0.9	0.91	-9.065	FALSE
Hofbauer	cg04841346	-0.001	-0.01	0.009	0.059	-0.126	0.9	0.91	-9.065	FALSE
Hofbauer	cg10863038	0	-0.002	0.002	0.013	0.126	0.9	0.91	-9.065	FALSE
Hofbauer	cg01522412	-0.001	-0.018	0.015	0.874	-0.126	0.9	0.91	-9.065	FALSE
Hofbauer	cg12804278	0	-0.005	0.005	0.038	-0.126	0.9	0.91	-9.065	FALSE
Hofbauer	cg21375017	-0.001	-0.018	0.016	0.94	-0.126	0.9	0.91	-9.065	FALSE
Hofbauer	cg01912547	0.001	-0.012	0.013	0.847	0.126	0.9	0.91	-9.065	FALSE
Hofbauer	cg11608646	0.004	-0.054	0.061	0.64	0.126	0.9	0.91	-9.065	FALSE
Hofbauer	cg20052933	-0.001	-0.022	0.019	0.861	-0.126	0.9	0.91	-9.065	FALSE
Hofbauer	cg03139228	0.002	-0.026	0.03	0.917	0.126	0.9	0.91	-9.065	FALSE
Hofbauer	cg19273773	0	-0.003	0.003	0.039	-0.126	0.9	0.91	-9.065	FALSE
Hofbauer	cg04850254	0.001	-0.01	0.011	0.931	0.126	0.9	0.91	-9.065	FALSE
Hofbauer	cg06820822	0.003	-0.039	0.044	0.604	0.126	0.9	0.91	-9.065	FALSE
Hofbauer	cg25764695	0	-0.007	0.008	0.945	0.126	0.9	0.91	-9.065	FALSE
Hofbauer	cg18755191	0	-0.002	0.002	0.014	0.126	0.9	0.91	-9.065	FALSE
Hofbauer	cg10395330	0	-0.007	0.008	0.957	0.126	0.9	0.91	-9.065	FALSE
Hofbauer	cg02967059	0.001	-0.01	0.012	0.918	0.126	0.9	0.91	-9.065	FALSE
Hofbauer	cg26383936	0	-0.005	0.005	0.039	0.126	0.9	0.91	-9.065	FALSE
Hofbauer	cg20989409	0	-0.003	0.002	0.982	-0.126	0.9	0.91	-9.065	FALSE
Hofbauer	cg02994923	0.002	-0.028	0.031	0.556	0.125	0.9	0.91	-9.065	FALSE
Hofbauer	cg02968844	-0.001	-0.01	0.009	0.912	-0.125	0.9	0.91	-9.065	FALSE
Hofbauer	ch.8.575115F	0	-0.005	0.004	0.022	-0.125	0.9	0.91	-9.065	FALSE
Hofbauer	cg12735025	0	-0.004	0.004	0.037	-0.125	0.9	0.91	-9.065	FALSE
Hofbauer	cg18176703	0	-0.003	0.004	0.016	0.125	0.9	0.91	-9.065	FALSE
Hofbauer	cg21496187	-0.002	-0.028	0.025	0.57	-0.125	0.901	0.91	-9.065	FALSE
Hofbauer	cg11944462	0.003	-0.038	0.043	0.724	0.125	0.901	0.91	-9.065	FALSE
Hofbauer	cg21872543	0	-0.002	0.002	0.013	0.125	0.901	0.91	-9.065	FALSE
Hofbauer	cg17462478	0.001	-0.008	0.009	0.022	0.125	0.901	0.91	-9.065	FALSE
Hofbauer	cg17436327	0	-0.002	0.002	0.024	-0.125	0.901	0.91	-9.065	FALSE
Hofbauer	cg19578388	0	-0.002	0.001	0.023	-0.125	0.901	0.91	-9.065	FALSE
Hofbauer	cg24041977	0	-0.004	0.005	0.037	0.125	0.901	0.91	-9.065	FALSE
Hofbauer	cg02972788	0	-0.002	0.003	0.017	0.125	0.901	0.911	-9.065	FALSE
Hofbauer	cg08975828	0	-0.002	0.002	0.018	0.125	0.901	0.911	-9.065	FALSE
Hofbauer	cg01262865	-0.002	-0.028	0.025	0.379	-0.125	0.901	0.911	-9.065	FALSE
Hofbauer	cg04428701	0	-0.007	0.006	0.043	-0.125	0.901	0.911	-9.065	FALSE
Hofbauer	cg13400176	0	-0.001	0.001	0.014	0.125	0.901	0.911	-9.065	FALSE
Hofbauer	cg10219223	0.002	-0.023	0.026	0.748	0.125	0.901	0.911	-9.065	FALSE
Hofbauer	cg19641644	0.001	-0.009	0.011	0.075	0.125	0.901	0.911	-9.065	FALSE
Hofbauer	cg23142035	0	-0.002	0.002	0.017	0.125	0.901	0.911	-9.065	FALSE
Hofbauer	cg23182840	-0.003	-0.045	0.04	0.586	-0.125	0.901	0.911	-9.065	FALSE
Hofbauer	cg19260885	0	-0.008	0.007	0.031	-0.124	0.901	0.911	-9.065	FALSE
Hofbauer	cg18014844	0	-0.002	0.002	0.022	-0.124	0.901	0.911	-9.065	FALSE
Hofbauer	cg25709789	-0.002	-0.034	0.03	0.706	-0.124	0.901	0.911	-9.065	FALSE
Hofbauer	cg06032021	-0.002	-0.036	0.032	0.772	-0.124	0.901	0.911	-9.065	FALSE
Hofbauer	cg12889133	-0.001	-0.024	0.021	0.74	-0.124	0.901	0.911	-9.065	FALSE
Hofbauer	cg11152454	0	-0.002	0.002	0.011	-0.124	0.901	0.911	-9.065	FALSE
Hofbauer	ch.7.95950239F	0	-0.002	0.002	0.015	-0.124	0.901	0.911	-9.065	FALSE
Hofbauer	cg20120512	0.002	-0.032	0.036	0.419	0.124	0.901	0.911	-9.065	FALSE
Hofbauer	cg05361096	0.002	-0.029	0.033	0.368	0.124	0.901	0.911	-9.065	FALSE
Hofbauer	cg25137204	0.002	-0.025	0.029	0.266	0.124	0.901	0.911	-9.065	FALSE
Hofbauer	cg00141929	0.001	-0.017	0.019	0.95	0.124	0.901	0.911	-9.065	FALSE
Hofbauer	cg14378964	0	-0.001	0.001	0.02	-0.124	0.901	0.911	-9.065	FALSE
Hofbauer	cg13169641	0.001	-0.012	0.014	0.933	0.124	0.901	0.911	-9.065	FALSE
Hofbauer	cg13440645	0	-0.003	0.002	0.02	-0.124	0.902	0.911	-9.065	FALSE
Hofbauer	cg26629960	0	-0.001	0.002	0.019	0.124	0.902	0.911	-9.065	FALSE
Hofbauer	cg00054525	-0.002	-0.035	0.031	0.103	-0.124	0.902	0.911	-9.065	FALSE
Hofbauer	cg03611632	-0.002	-0.036	0.032	0.618	-0.124	0.902	0.911	-9.065	FALSE
Hofbauer	cg11370259	0	-0.007	0.006	0.897	-0.124	0.902	0.911	-9.065	FALSE
Hofbauer	cg16993911	0.002	-0.036	0.04	0.743	0.124	0.902	0.911	-9.065	FALSE
Hofbauer	cg00511731	0	-0.001	0.002	0.019	0.124	0.902	0.911	-9.065	FALSE
Hofbauer	cg25325257	-0.001	-0.025	0.022	0.801	-0.124	0.902	0.911	-9.065	FALSE
Hofbauer	cg27420590	0.001	-0.015	0.018	0.665	0.124	0.902	0.911	-9.065	FALSE
Hofbauer	cg19317012	0	-0.001	0.002	0.017	0.124	0.902	0.911	-9.065	FALSE
Hofbauer	cg20712426	0	-0.003	0.003	0.025	0.124	0.902	0.911	-9.065	FALSE
Hofbauer	cg12488810	-0.002	-0.035	0.031	0.582	-0.124	0.902	0.911	-9.065	FALSE
Hofbauer	cg01472139	0.001	-0.022	0.025	0.921	0.124	0.902	0.911	-9.065	FALSE
Hofbauer	cg27262298	-0.002	-0.028	0.025	0.823	-0.124	0.902	0.911	-9.065	FALSE
Hofbauer	cg20516151	0	-0.002	0.002	0.017	-0.124	0.902	0.911	-9.065	FALSE
Hofbauer	cg19322380	-0.003	-0.047	0.042	0.647	-0.124	0.902	0.912	-9.065	FALSE
Hofbauer	cg16292181	-0.003	-0.047	0.041	0.798	-0.123	0.902	0.912	-9.065	FALSE
Hofbauer	cg24639862	0	-0.001	0.001	0.017	0.123	0.902	0.912	-9.065	FALSE
Hofbauer	cg21663181	0.002	-0.037	0.041	0.813	0.123	0.902	0.912	-9.065	FALSE
Hofbauer	cg13461950	-0.001	-0.015	0.013	0.432	-0.123	0.902	0.912	-9.065	FALSE
Hofbauer	cg21745110	0	-0.002	0.002	0.023	0.123	0.902	0.912	-9.065	FALSE
Hofbauer	cg00912467	0	-0.002	0.003	0.02	0.123	0.902	0.912	-9.065	FALSE
Hofbauer	cg18871984	0	-0.002	0.002	0.02	0.123	0.902	0.912	-9.065	FALSE
Hofbauer	cg14927855	-0.003	-0.045	0.04	0.57	-0.123	0.902	0.912	-9.065	FALSE
Hofbauer	cg05145649	0	-0.003	0.004	0.03	0.123	0.902	0.912	-9.065	FALSE
Hofbauer	cg02791024	0	-0.002	0.002	0.012	0.123	0.902	0.912	-9.065	FALSE
Hofbauer	cg07883836	-0.001	-0.025	0.022	0.279	-0.123	0.902	0.912	-9.065	FALSE
Hofbauer	cg04284661	0	-0.003	0.003	0.021	-0.123	0.902	0.912	-9.065	FALSE
Hofbauer	cg21171314	-0.001	-0.01	0.009	0.066	-0.123	0.902	0.912	-9.065	FALSE
Hofbauer	cg00099602	0.001	-0.019	0.021	0.897	0.123	0.902	0.912	-9.065	FALSE
Hofbauer	cg05404701	0	-0.002	0.002	0.014	0.123	0.902	0.912	-9.065	FALSE
Hofbauer	cg01306614	0	-0.002	0.002	0.012	0.123	0.902	0.912	-9.065	FALSE
Hofbauer	cg09814167	0.002	-0.024	0.027	0.891	0.123	0.902	0.912	-9.065	FALSE
Hofbauer	cg23696808	0	-0.004	0.004	0.038	0.123	0.902	0.912	-9.065	FALSE
Hofbauer	cg18313083	0	-0.003	0.003	0.981	0.123	0.902	0.912	-9.065	FALSE
Hofbauer	cg13215003	0.002	-0.034	0.038	0.588	0.123	0.902	0.912	-9.065	FALSE
Hofbauer	cg05572020	-0.001	-0.011	0.01	0.018	-0.123	0.902	0.912	-9.065	FALSE
Hofbauer	cg20816934	0.001	-0.008	0.009	0.949	0.123	0.903	0.912	-9.065	FALSE
Hofbauer	cg01230325	0.002	-0.034	0.039	0.856	0.123	0.903	0.912	-9.065	FALSE
Hofbauer	cg08633810	0.001	-0.017	0.019	0.04	0.123	0.903	0.912	-9.065	FALSE
Hofbauer	cg05885717	0.001	-0.014	0.015	0.945	0.123	0.903	0.912	-9.065	FALSE
Hofbauer	cg17475456	0	-0.002	0.002	0.016	0.123	0.903	0.912	-9.065	FALSE
Hofbauer	cg20547724	0	-0.007	0.007	0.964	-0.123	0.903	0.912	-9.065	FALSE
Hofbauer	cg08486637	0	-0.002	0.002	0.013	-0.123	0.903	0.912	-9.065	FALSE
Hofbauer	cg09356784	0	-0.002	0.002	0.026	0.123	0.903	0.912	-9.065	FALSE
Hofbauer	cg11226480	0	-0.007	0.006	0.022	-0.123	0.903	0.912	-9.065	FALSE
Hofbauer	cg26740639	-0.001	-0.018	0.016	0.511	-0.123	0.903	0.912	-9.065	FALSE
Hofbauer	cg15086142	-0.001	-0.018	0.016	0.877	-0.122	0.903	0.912	-9.065	FALSE
Hofbauer	cg05659314	0.001	-0.018	0.02	0.918	0.122	0.903	0.912	-9.065	FALSE
Hofbauer	cg05346855	0.001	-0.017	0.02	0.033	0.122	0.903	0.912	-9.065	FALSE
Hofbauer	cg05054093	0	-0.002	0.002	0.025	0.122	0.903	0.912	-9.065	FALSE
Hofbauer	cg15379757	0.002	-0.023	0.026	0.254	0.122	0.903	0.912	-9.065	FALSE
Hofbauer	cg13332774	-0.002	-0.032	0.028	0.136	-0.122	0.903	0.912	-9.065	FALSE
Hofbauer	cg23719069	0	-0.003	0.003	0.027	-0.122	0.903	0.912	-9.065	FALSE
Hofbauer	cg22797514	-0.003	-0.048	0.043	0.18	-0.122	0.903	0.912	-9.065	FALSE
Hofbauer	cg11198639	0.001	-0.018	0.02	0.749	0.122	0.903	0.912	-9.065	FALSE
Hofbauer	cg16860991	0	-0.002	0.002	0.018	-0.122	0.903	0.912	-9.065	FALSE
Hofbauer	cg10547908	0.002	-0.033	0.038	0.513	0.122	0.903	0.913	-9.065	FALSE
Hofbauer	cg01905420	0	-0.002	0.003	0.026	0.122	0.903	0.913	-9.065	FALSE
Hofbauer	cg01822727	0	-0.006	0.005	0.048	-0.122	0.903	0.913	-9.065	FALSE
Hofbauer	cg24533466	0.001	-0.011	0.013	0.95	0.122	0.903	0.913	-9.065	FALSE
Hofbauer	cg04694389	0.001	-0.008	0.009	0.948	0.122	0.903	0.913	-9.065	FALSE
Hofbauer	cg10471794	0.001	-0.013	0.015	0.101	0.122	0.903	0.913	-9.065	FALSE
Hofbauer	cg14734994	0.001	-0.017	0.019	0.882	0.122	0.903	0.913	-9.065	FALSE
Hofbauer	cg27274989	-0.002	-0.029	0.026	0.506	-0.122	0.903	0.913	-9.065	FALSE
Hofbauer	cg11117108	0	-0.004	0.003	0.03	-0.122	0.903	0.913	-9.065	FALSE
Hofbauer	cg00287477	0.002	-0.025	0.028	0.545	0.122	0.903	0.913	-9.065	FALSE
Hofbauer	cg15436919	-0.001	-0.023	0.02	0.907	-0.122	0.903	0.913	-9.065	FALSE
Hofbauer	cg25426742	-0.001	-0.021	0.019	0.93	-0.122	0.903	0.913	-9.065	FALSE
Hofbauer	cg16297030	0.001	-0.011	0.012	0.949	0.122	0.903	0.913	-9.065	FALSE
Hofbauer	cg10732215	0	-0.002	0.002	0.018	0.122	0.903	0.913	-9.065	FALSE
Hofbauer	cg09700630	0	-0.002	0.002	0.02	-0.122	0.903	0.913	-9.065	FALSE
Hofbauer	cg06778567	-0.001	-0.015	0.014	0.719	-0.122	0.903	0.913	-9.065	FALSE
Hofbauer	cg25941592	0	-0.002	0.002	0.014	-0.122	0.903	0.913	-9.065	FALSE
Hofbauer	cg07580652	0	-0.002	0.002	0.023	-0.122	0.903	0.913	-9.065	FALSE
Hofbauer	cg16837525	0	-0.002	0.002	0.021	-0.122	0.903	0.913	-9.065	FALSE
Hofbauer	cg14911690	0	-0.002	0.002	0.019	0.121	0.904	0.913	-9.065	FALSE
Hofbauer	cg19000631	0	-0.004	0.004	0.034	-0.121	0.904	0.913	-9.065	FALSE
Hofbauer	cg12986338	0	-0.005	0.006	0.037	0.121	0.904	0.913	-9.065	FALSE
Hofbauer	cg14583127	0.002	-0.036	0.04	0.284	0.121	0.904	0.913	-9.065	FALSE
Hofbauer	cg26019472	0.001	-0.021	0.023	0.911	0.121	0.904	0.913	-9.065	FALSE
Hofbauer	ch.8.131518788R	0	-0.005	0.005	0.04	-0.121	0.904	0.913	-9.065	FALSE
Hofbauer	cg13938349	0.003	-0.039	0.044	0.644	0.121	0.904	0.913	-9.065	FALSE
Hofbauer	cg20784295	-0.002	-0.037	0.033	0.657	-0.121	0.904	0.913	-9.065	FALSE
Hofbauer	cg09679746	-0.002	-0.032	0.028	0.767	-0.121	0.904	0.913	-9.065	FALSE
Hofbauer	cg12612238	0	-0.004	0.003	0.021	-0.121	0.904	0.913	-9.065	FALSE
Hofbauer	cg05307864	0	-0.002	0.002	0.016	0.121	0.904	0.913	-9.065	FALSE
Hofbauer	cg26925343	0	-0.006	0.005	0.041	-0.121	0.904	0.913	-9.065	FALSE
Hofbauer	cg26063625	-0.001	-0.025	0.022	0.842	-0.121	0.904	0.913	-9.065	FALSE
Hofbauer	cg26501671	0.002	-0.024	0.027	0.636	0.121	0.904	0.913	-9.065	FALSE
Hofbauer	cg02817269	0	-0.006	0.006	0.069	-0.121	0.904	0.913	-9.065	FALSE
Hofbauer	cg24207248	0	-0.002	0.003	0.017	0.121	0.904	0.913	-9.065	FALSE
Hofbauer	cg14742187	-0.001	-0.012	0.011	0.953	-0.121	0.904	0.913	-9.065	FALSE
Hofbauer	cg24332570	-0.002	-0.034	0.03	0.709	-0.121	0.904	0.913	-9.065	FALSE
Hofbauer	cg24455205	0	-0.002	0.002	0.014	0.121	0.904	0.913	-9.065	FALSE
Hofbauer	cg09392827	-0.002	-0.042	0.037	0.61	-0.121	0.904	0.913	-9.065	FALSE
Hofbauer	cg23472708	0	-0.007	0.008	0.033	0.121	0.904	0.913	-9.065	FALSE
Hofbauer	cg04784560	0	-0.002	0.001	0.018	-0.121	0.904	0.914	-9.065	FALSE
Hofbauer	cg05060880	0	-0.002	0.002	0.017	0.121	0.904	0.914	-9.065	FALSE
Hofbauer	cg18919659	-0.001	-0.021	0.018	0.708	-0.121	0.904	0.914	-9.065	FALSE
Hofbauer	cg06199563	0	-0.007	0.006	0.031	-0.121	0.904	0.914	-9.065	FALSE
Hofbauer	cg15832201	0	-0.003	0.002	0.017	-0.121	0.904	0.914	-9.065	FALSE
Hofbauer	cg24735937	0.001	-0.018	0.02	0.834	0.121	0.904	0.914	-9.065	FALSE
Hofbauer	cg03559831	0	-0.003	0.003	0.025	0.121	0.904	0.914	-9.065	FALSE
Hofbauer	cg19608455	0	-0.002	0.003	0.029	0.12	0.904	0.914	-9.065	FALSE
Hofbauer	cg03562855	-0.003	-0.045	0.039	0.8	-0.12	0.904	0.914	-9.065	FALSE
Hofbauer	cg13992402	-0.001	-0.02	0.018	0.894	-0.12	0.904	0.914	-9.065	FALSE
Hofbauer	cg01284666	0.002	-0.029	0.033	0.228	0.12	0.905	0.914	-9.065	FALSE
Hofbauer	cg17752015	0	-0.004	0.004	0.032	-0.12	0.905	0.914	-9.065	FALSE
Hofbauer	cg23894205	0.001	-0.014	0.015	0.954	0.12	0.905	0.914	-9.065	FALSE
Hofbauer	cg17501569	-0.001	-0.023	0.02	0.728	-0.12	0.905	0.914	-9.065	FALSE
Hofbauer	cg01854491	-0.002	-0.028	0.025	0.458	-0.12	0.905	0.914	-9.065	FALSE
Hofbauer	cg05470389	0	-0.004	0.005	0.022	0.12	0.905	0.914	-9.065	FALSE
Hofbauer	cg23145493	0.001	-0.012	0.013	0.953	0.12	0.905	0.914	-9.065	FALSE
Hofbauer	cg24744104	0	-0.003	0.002	0.02	-0.12	0.905	0.914	-9.065	FALSE
Hofbauer	cg22959409	-0.002	-0.027	0.024	0.599	-0.12	0.905	0.914	-9.065	FALSE
Hofbauer	cg02057943	-0.002	-0.041	0.036	0.473	-0.12	0.905	0.914	-9.065	FALSE
Hofbauer	cg17979458	0	-0.005	0.006	0.971	0.12	0.905	0.914	-9.065	FALSE
Hofbauer	cg08327394	-0.001	-0.025	0.022	0.677	-0.12	0.905	0.914	-9.065	FALSE
Hofbauer	cg22540912	0	-0.004	0.003	0.037	-0.12	0.905	0.914	-9.066	FALSE
Hofbauer	cg04589118	0.001	-0.018	0.02	0.663	0.12	0.905	0.914	-9.066	FALSE
Hofbauer	cg09682469	-0.002	-0.032	0.029	0.765	-0.12	0.905	0.914	-9.066	FALSE
Hofbauer	cg02089014	0.002	-0.027	0.031	0.833	0.12	0.905	0.914	-9.066	FALSE
Hofbauer	cg16964117	0	-0.006	0.005	0.946	-0.12	0.905	0.914	-9.066	FALSE
Hofbauer	cg11053561	0	-0.006	0.005	0.965	-0.12	0.905	0.914	-9.066	FALSE
Hofbauer	cg12274443	0	-0.004	0.004	0.017	-0.12	0.905	0.914	-9.066	FALSE
Hofbauer	cg02457826	0	-0.005	0.005	0.039	-0.12	0.905	0.914	-9.066	FALSE
Hofbauer	cg01569709	-0.002	-0.034	0.03	0.388	-0.12	0.905	0.914	-9.066	FALSE
Hofbauer	cg01207176	0.001	-0.02	0.023	0.811	0.12	0.905	0.914	-9.066	FALSE
Hofbauer	cg21460606	0.002	-0.035	0.039	0.109	0.12	0.905	0.914	-9.066	FALSE
Hofbauer	cg01821088	-0.001	-0.021	0.019	0.745	-0.12	0.905	0.914	-9.066	FALSE
Hofbauer	cg19925112	-0.002	-0.028	0.025	0.423	-0.12	0.905	0.914	-9.066	FALSE
Hofbauer	cg08828733	0.002	-0.024	0.027	0.456	0.12	0.905	0.914	-9.066	FALSE
Hofbauer	cg22721007	0	-0.002	0.002	0.011	-0.12	0.905	0.914	-9.066	FALSE
Hofbauer	cg27032075	-0.002	-0.037	0.032	0.762	-0.12	0.905	0.914	-9.066	FALSE
Hofbauer	cg07521988	0.001	-0.016	0.018	0.955	0.12	0.905	0.914	-9.066	FALSE
Hofbauer	cg19868125	0.001	-0.019	0.022	0.896	0.12	0.905	0.914	-9.066	FALSE
Hofbauer	cg14875498	0.001	-0.01	0.011	0.921	0.12	0.905	0.914	-9.066	FALSE
Hofbauer	cg05546034	-0.001	-0.019	0.017	0.057	-0.12	0.905	0.914	-9.066	FALSE
Hofbauer	cg07712478	0.001	-0.021	0.024	0.81	0.119	0.905	0.914	-9.066	FALSE
Hofbauer	cg02568374	0	-0.002	0.002	0.021	0.119	0.905	0.914	-9.066	FALSE
Hofbauer	cg11363615	0	-0.003	0.003	0.988	0.119	0.905	0.914	-9.066	FALSE
Hofbauer	cg05548731	0.001	-0.008	0.009	0.968	0.119	0.905	0.914	-9.066	FALSE
Hofbauer	cg00871560	0.002	-0.031	0.035	0.412	0.119	0.905	0.914	-9.066	FALSE
Hofbauer	cg11690824	-0.001	-0.009	0.008	0.951	-0.119	0.905	0.914	-9.066	FALSE
Hofbauer	cg05959464	0.002	-0.033	0.038	0.765	0.119	0.905	0.915	-9.066	FALSE
Hofbauer	cg02322889	-0.002	-0.036	0.032	0.627	-0.119	0.905	0.915	-9.066	FALSE
Hofbauer	cg01042465	0.002	-0.03	0.033	0.34	0.119	0.905	0.915	-9.066	FALSE
Hofbauer	cg13400516	0	-0.002	0.002	0.02	-0.119	0.905	0.915	-9.066	FALSE
Hofbauer	cg20871255	0	-0.005	0.006	0.964	0.119	0.905	0.915	-9.066	FALSE
Hofbauer	cg23639642	0.001	-0.023	0.026	0.732	0.119	0.905	0.915	-9.066	FALSE
Hofbauer	cg04054593	0	-0.003	0.003	0.016	-0.119	0.905	0.915	-9.066	FALSE
Hofbauer	cg24899767	0.001	-0.022	0.024	0.805	0.119	0.905	0.915	-9.066	FALSE
Hofbauer	cg06382894	0	-0.004	0.004	0.031	-0.119	0.905	0.915	-9.066	FALSE
Hofbauer	cg21848532	0	-0.002	0.002	0.02	-0.119	0.905	0.915	-9.066	FALSE
Hofbauer	cg05616379	0.002	-0.024	0.027	0.752	0.119	0.905	0.915	-9.066	FALSE
Hofbauer	cg12085977	-0.002	-0.036	0.032	0.618	-0.119	0.905	0.915	-9.066	FALSE
Hofbauer	cg01827717	0	-0.005	0.005	0.04	-0.119	0.905	0.915	-9.066	FALSE
Hofbauer	cg15763823	-0.002	-0.028	0.025	0.776	-0.119	0.906	0.915	-9.066	FALSE
Hofbauer	cg06164187	0	-0.003	0.002	0.016	-0.119	0.906	0.915	-9.066	FALSE
Hofbauer	cg11832543	-0.001	-0.013	0.011	0.908	-0.119	0.906	0.915	-9.066	FALSE
Hofbauer	cg09772792	0.002	-0.031	0.035	0.273	0.119	0.906	0.915	-9.066	FALSE
Hofbauer	cg10022510	0	-0.003	0.003	0.013	-0.119	0.906	0.915	-9.066	FALSE
Hofbauer	cg19438514	0.001	-0.02	0.023	0.195	0.119	0.906	0.915	-9.066	FALSE
Hofbauer	cg24053375	-0.001	-0.015	0.014	0.866	-0.119	0.906	0.915	-9.066	FALSE
Hofbauer	cg06702600	0.001	-0.023	0.026	0.762	0.119	0.906	0.915	-9.066	FALSE
Hofbauer	cg05253226	-0.001	-0.023	0.02	0.772	-0.119	0.906	0.915	-9.066	FALSE
Hofbauer	cg00473633	-0.002	-0.03	0.027	0.599	-0.119	0.906	0.915	-9.066	FALSE
Hofbauer	cg01188936	0	-0.004	0.004	0.019	-0.119	0.906	0.915	-9.066	FALSE
Hofbauer	cg11909976	0	-0.003	0.003	0.041	0.119	0.906	0.915	-9.066	FALSE
Hofbauer	cg20712058	0	-0.004	0.004	0.019	0.119	0.906	0.915	-9.066	FALSE
Hofbauer	cg10187167	0.001	-0.021	0.024	0.687	0.119	0.906	0.915	-9.066	FALSE
Hofbauer	cg15122716	0.001	-0.017	0.019	0.818	0.119	0.906	0.915	-9.066	FALSE
Hofbauer	cg13345535	0	-0.002	0.002	0.022	0.118	0.906	0.915	-9.066	FALSE
Hofbauer	cg27200190	0	-0.002	0.002	0.02	0.118	0.906	0.915	-9.066	FALSE
Hofbauer	cg08821160	0	-0.003	0.003	0.019	0.118	0.906	0.915	-9.066	FALSE
Hofbauer	cg23354014	0	-0.003	0.003	0.023	-0.118	0.906	0.915	-9.066	FALSE
Hofbauer	cg26612217	0	-0.002	0.003	0.019	0.118	0.906	0.915	-9.066	FALSE
Hofbauer	cg05617650	-0.001	-0.015	0.013	0.863	-0.118	0.906	0.915	-9.066	FALSE
Hofbauer	cg07164191	-0.002	-0.035	0.031	0.775	-0.118	0.906	0.915	-9.066	FALSE
Hofbauer	cg14282508	-0.001	-0.011	0.01	0.857	-0.118	0.906	0.915	-9.066	FALSE
Hofbauer	cg18406285	0.001	-0.023	0.026	0.758	0.118	0.906	0.915	-9.066	FALSE
Hofbauer	cg27537937	0	-0.004	0.004	0.035	0.118	0.906	0.915	-9.066	FALSE
Hofbauer	cg07509935	-0.002	-0.035	0.031	0.43	-0.118	0.906	0.915	-9.066	FALSE
Hofbauer	cg01622018	-0.001	-0.024	0.021	0.455	-0.118	0.906	0.915	-9.066	FALSE
Hofbauer	cg25462716	0	-0.008	0.007	0.042	-0.118	0.906	0.915	-9.066	FALSE
Hofbauer	cg11037787	-0.002	-0.034	0.03	0.769	-0.118	0.906	0.915	-9.066	FALSE
Hofbauer	cg17630771	0	-0.007	0.007	0.051	-0.118	0.906	0.915	-9.066	FALSE
Hofbauer	cg07635017	0.001	-0.023	0.026	0.522	0.118	0.906	0.916	-9.066	FALSE
Hofbauer	cg17290159	0	-0.003	0.003	0.037	0.118	0.906	0.916	-9.066	FALSE
Hofbauer	cg22513955	0.001	-0.021	0.024	0.504	0.118	0.906	0.916	-9.066	FALSE
Hofbauer	cg00298675	0	-0.003	0.003	0.025	-0.118	0.906	0.916	-9.066	FALSE
Hofbauer	cg17280350	-0.001	-0.012	0.011	0.844	-0.118	0.906	0.916	-9.066	FALSE
Hofbauer	cg01757534	0	-0.002	0.002	0.024	0.118	0.906	0.916	-9.066	FALSE
Hofbauer	cg12799003	0.001	-0.011	0.012	0.065	0.118	0.906	0.916	-9.066	FALSE
Hofbauer	cg27074582	-0.003	-0.05	0.044	0.804	-0.118	0.906	0.916	-9.066	FALSE
Hofbauer	cg24157651	0	-0.003	0.003	0.037	0.118	0.906	0.916	-9.066	FALSE
Hofbauer	cg21729214	0.001	-0.014	0.016	0.872	0.118	0.907	0.916	-9.066	FALSE
Hofbauer	cg05883442	0.001	-0.011	0.012	0.813	0.118	0.907	0.916	-9.066	FALSE
Hofbauer	cg27495769	0	-0.002	0.002	0.021	0.118	0.907	0.916	-9.066	FALSE
Hofbauer	cg07063853	0	-0.002	0.002	0.021	0.118	0.907	0.916	-9.066	FALSE
Hofbauer	cg22647322	0	-0.002	0.002	0.019	-0.118	0.907	0.916	-9.066	FALSE
Hofbauer	cg22890571	0	-0.007	0.007	0.951	0.118	0.907	0.916	-9.066	FALSE
Hofbauer	cg09179249	0.002	-0.034	0.038	0.765	0.117	0.907	0.916	-9.066	FALSE
Hofbauer	cg14768923	0.002	-0.031	0.035	0.833	0.117	0.907	0.916	-9.066	FALSE
Hofbauer	cg19643344	0	-0.002	0.002	0.012	-0.117	0.907	0.916	-9.066	FALSE
Hofbauer	cg18100830	0.002	-0.029	0.033	0.732	0.117	0.907	0.916	-9.066	FALSE
Hofbauer	cg19093782	-0.003	-0.048	0.042	0.75	-0.117	0.907	0.916	-9.066	FALSE
Hofbauer	cg13904018	0	-0.003	0.003	0.025	0.117	0.907	0.916	-9.066	FALSE
Hofbauer	cg22532234	0.002	-0.024	0.027	0.606	0.117	0.907	0.916	-9.066	FALSE
Hofbauer	cg11156286	0	-0.003	0.003	0.023	0.117	0.907	0.916	-9.066	FALSE
Hofbauer	cg24923953	-0.002	-0.043	0.038	0.717	-0.117	0.907	0.916	-9.066	FALSE
Hofbauer	cg24546683	-0.001	-0.026	0.023	0.758	-0.117	0.907	0.916	-9.066	FALSE
Hofbauer	cg16960758	-0.001	-0.026	0.023	0.264	-0.117	0.907	0.916	-9.066	FALSE
Hofbauer	cg19367522	0	-0.002	0.003	0.022	0.117	0.907	0.916	-9.066	FALSE
Hofbauer	cg18987103	0.002	-0.025	0.029	0.744	0.117	0.907	0.916	-9.066	FALSE
Hofbauer	cg24772167	0	-0.003	0.004	0.028	0.117	0.907	0.916	-9.066	FALSE
Hofbauer	cg21165029	0.002	-0.028	0.031	0.364	0.117	0.907	0.916	-9.066	FALSE
Hofbauer	cg21587412	0	-0.002	0.002	0.029	-0.117	0.907	0.916	-9.066	FALSE
Hofbauer	cg18488430	0	-0.002	0.002	0.019	0.117	0.907	0.916	-9.066	FALSE
Hofbauer	cg11201606	0	-0.005	0.004	0.025	-0.117	0.907	0.916	-9.066	FALSE
Hofbauer	cg17610734	0	-0.002	0.003	0.015	0.117	0.907	0.916	-9.066	FALSE
Hofbauer	cg14609729	-0.002	-0.033	0.029	0.042	-0.117	0.907	0.916	-9.066	FALSE
Hofbauer	cg06988897	-0.002	-0.031	0.027	0.291	-0.117	0.907	0.916	-9.066	FALSE
Hofbauer	cg19498228	-0.002	-0.033	0.03	0.49	-0.117	0.907	0.916	-9.066	FALSE
Hofbauer	cg07884270	0	-0.003	0.003	0.016	-0.117	0.907	0.916	-9.066	FALSE
Hofbauer	cg18195628	0	-0.002	0.002	0.016	0.117	0.907	0.916	-9.066	FALSE
Hofbauer	cg08193365	0	-0.003	0.003	0.016	-0.117	0.907	0.916	-9.066	FALSE
Hofbauer	cg16906347	0	-0.004	0.004	0.027	0.116	0.907	0.917	-9.066	FALSE
Hofbauer	cg25613600	-0.001	-0.022	0.019	0.039	-0.116	0.908	0.917	-9.066	FALSE
Hofbauer	cg20233582	-0.002	-0.031	0.028	0.804	-0.116	0.908	0.917	-9.066	FALSE
Hofbauer	cg04560015	-0.002	-0.03	0.027	0.738	-0.116	0.908	0.917	-9.066	FALSE
Hofbauer	cg03013636	-0.001	-0.025	0.022	0.7	-0.116	0.908	0.917	-9.066	FALSE
Hofbauer	cg24876404	0.003	-0.045	0.051	0.665	0.116	0.908	0.917	-9.066	FALSE
Hofbauer	cg23566793	-0.001	-0.019	0.017	0.438	-0.116	0.908	0.917	-9.066	FALSE
Hofbauer	cg01153620	0.001	-0.011	0.013	0.906	0.116	0.908	0.917	-9.066	FALSE
Hofbauer	cg13576904	-0.002	-0.03	0.027	0.939	-0.116	0.908	0.917	-9.066	FALSE
Hofbauer	cg26023051	0.001	-0.013	0.015	0.952	0.116	0.908	0.917	-9.066	FALSE
Hofbauer	cg02873954	-0.003	-0.053	0.047	0.608	-0.116	0.908	0.917	-9.066	FALSE
Hofbauer	cg08332162	-0.002	-0.028	0.025	0.695	-0.116	0.908	0.917	-9.066	FALSE
Hofbauer	cg23697081	0	-0.003	0.003	0.023	-0.116	0.908	0.917	-9.066	FALSE
Hofbauer	cg25579860	0.001	-0.022	0.025	0.842	0.116	0.908	0.917	-9.066	FALSE
Hofbauer	cg11638880	0	-0.002	0.002	0.018	0.116	0.908	0.917	-9.066	FALSE
Hofbauer	cg10169241	-0.003	-0.048	0.042	0.31	-0.116	0.908	0.917	-9.066	FALSE
Hofbauer	cg01349901	-0.001	-0.021	0.019	0.781	-0.116	0.908	0.917	-9.066	FALSE
Hofbauer	cg23018873	0	-0.002	0.002	0.024	-0.116	0.908	0.917	-9.066	FALSE
Hofbauer	cg06286701	0.001	-0.012	0.014	0.897	0.116	0.908	0.917	-9.066	FALSE
Hofbauer	cg02491628	0.002	-0.037	0.041	0.568	0.116	0.908	0.917	-9.066	FALSE
Hofbauer	cg26780750	0	-0.002	0.002	0.018	0.116	0.908	0.917	-9.066	FALSE
Hofbauer	cg26475031	-0.001	-0.017	0.015	0.865	-0.116	0.908	0.917	-9.066	FALSE
Hofbauer	cg13441691	0	-0.002	0.002	0.02	-0.116	0.908	0.917	-9.066	FALSE
Hofbauer	cg07755653	0	-0.003	0.003	0.033	0.116	0.908	0.917	-9.066	FALSE
Hofbauer	cg24333150	0.002	-0.029	0.032	0.574	0.116	0.908	0.917	-9.066	FALSE
Hofbauer	cg11968366	0	-0.002	0.002	0.019	0.116	0.908	0.917	-9.066	FALSE
Hofbauer	cg03833794	-0.001	-0.011	0.01	0.95	-0.116	0.908	0.917	-9.066	FALSE
Hofbauer	cg25333216	0	-0.002	0.002	0.025	-0.116	0.908	0.917	-9.066	FALSE
Hofbauer	cg13304760	0	-0.004	0.003	0.021	-0.116	0.908	0.917	-9.066	FALSE
Hofbauer	cg24081819	-0.001	-0.023	0.021	0.205	-0.115	0.908	0.917	-9.066	FALSE
Hofbauer	cg26034408	0	-0.005	0.005	0.022	-0.115	0.908	0.917	-9.066	FALSE
Hofbauer	cg07921777	-0.001	-0.015	0.013	0.048	-0.115	0.908	0.917	-9.066	FALSE
Hofbauer	cg04521957	0	-0.002	0.002	0.023	0.115	0.908	0.917	-9.066	FALSE
Hofbauer	cg26952407	-0.001	-0.022	0.019	0.057	-0.115	0.908	0.917	-9.066	FALSE
Hofbauer	cg27174420	0	-0.006	0.005	0.958	-0.115	0.908	0.917	-9.066	FALSE
Hofbauer	cg21791967	0.001	-0.019	0.021	0.106	0.115	0.908	0.917	-9.066	FALSE
Hofbauer	cg24436787	0.001	-0.012	0.013	0.034	0.115	0.908	0.917	-9.066	FALSE
Hofbauer	cg18450930	-0.002	-0.033	0.029	0.749	-0.115	0.908	0.917	-9.066	FALSE
Hofbauer	cg16247644	0	-0.002	0.003	0.027	0.115	0.908	0.918	-9.066	FALSE
Hofbauer	cg24112602	0.001	-0.014	0.016	0.954	0.115	0.908	0.918	-9.066	FALSE
Hofbauer	cg06443583	0	-0.005	0.006	0.03	0.115	0.908	0.918	-9.066	FALSE
Hofbauer	cg12584785	-0.001	-0.026	0.023	0.499	-0.115	0.908	0.918	-9.066	FALSE
Hofbauer	cg12809787	0	-0.003	0.003	0.034	0.115	0.908	0.918	-9.066	FALSE
Hofbauer	cg10071602	0.001	-0.022	0.024	0.724	0.115	0.909	0.918	-9.066	FALSE
Hofbauer	cg17169037	-0.001	-0.015	0.014	0.802	-0.115	0.909	0.918	-9.066	FALSE
Hofbauer	cg18574403	-0.001	-0.018	0.016	0.17	-0.115	0.909	0.918	-9.066	FALSE
Hofbauer	cg14776763	0	-0.008	0.007	0.045	-0.115	0.909	0.918	-9.066	FALSE
Hofbauer	cg13822231	0	-0.001	0.001	0.012	0.115	0.909	0.918	-9.066	FALSE
Hofbauer	cg27366862	0	-0.002	0.002	0.019	0.115	0.909	0.918	-9.066	FALSE
Hofbauer	cg13518792	0	-0.005	0.005	0.04	-0.115	0.909	0.918	-9.066	FALSE
Hofbauer	cg03015080	0	-0.002	0.002	0.02	-0.115	0.909	0.918	-9.066	FALSE
Hofbauer	cg26819793	0	-0.002	0.002	0.015	0.115	0.909	0.918	-9.066	FALSE
Hofbauer	cg02800571	0.001	-0.024	0.027	0.817	0.115	0.909	0.918	-9.066	FALSE
Hofbauer	cg00873601	-0.002	-0.034	0.03	0.375	-0.115	0.909	0.918	-9.066	FALSE
Hofbauer	cg25234117	0.001	-0.021	0.024	0.472	0.115	0.909	0.918	-9.066	FALSE
Hofbauer	cg10025904	-0.001	-0.013	0.012	0.934	-0.115	0.909	0.918	-9.066	FALSE
Hofbauer	cg05245226	-0.001	-0.021	0.019	0.092	-0.115	0.909	0.918	-9.066	FALSE
Hofbauer	cg14007851	0	-0.007	0.008	0.946	0.115	0.909	0.918	-9.066	FALSE
Hofbauer	cg03330254	0	-0.002	0.002	0.023	-0.115	0.909	0.918	-9.066	FALSE
Hofbauer	cg21953025	-0.001	-0.012	0.01	0.067	-0.115	0.909	0.918	-9.066	FALSE
Hofbauer	cg14806103	0	-0.006	0.006	0.036	0.115	0.909	0.918	-9.066	FALSE
Hofbauer	cg25737411	0.001	-0.014	0.016	0.901	0.115	0.909	0.918	-9.066	FALSE
Hofbauer	cg24714511	0	-0.002	0.002	0.02	0.115	0.909	0.918	-9.066	FALSE
Hofbauer	cg14014699	0	-0.008	0.007	0.057	-0.115	0.909	0.918	-9.066	FALSE
Hofbauer	cg21503582	0	-0.004	0.004	0.038	-0.115	0.909	0.918	-9.066	FALSE
Hofbauer	cg17030562	0.001	-0.011	0.013	0.067	0.115	0.909	0.918	-9.066	FALSE
Hofbauer	cg05775542	0.002	-0.026	0.029	0.895	0.115	0.909	0.918	-9.066	FALSE
Hofbauer	cg26171469	-0.001	-0.012	0.011	0.091	-0.115	0.909	0.918	-9.066	FALSE
Hofbauer	cg05744675	-0.001	-0.021	0.019	0.045	-0.114	0.909	0.918	-9.066	FALSE
Hofbauer	cg18594777	0	-0.008	0.009	0.96	0.114	0.909	0.918	-9.066	FALSE
Hofbauer	cg23337116	0	-0.003	0.002	0.028	-0.114	0.909	0.918	-9.066	FALSE
Hofbauer	cg24914185	-0.002	-0.029	0.026	0.487	-0.114	0.909	0.918	-9.066	FALSE
Hofbauer	cg26251401	0	-0.002	0.002	0.028	0.114	0.909	0.918	-9.066	FALSE
Hofbauer	cg19781376	0.003	-0.043	0.048	0.268	0.114	0.909	0.918	-9.066	FALSE
Hofbauer	cg15954887	0.002	-0.039	0.043	0.051	0.114	0.909	0.918	-9.066	FALSE
Hofbauer	cg04843968	-0.001	-0.022	0.019	0.619	-0.114	0.909	0.918	-9.066	FALSE
Hofbauer	cg08479752	0.004	-0.059	0.067	0.443	0.114	0.909	0.918	-9.066	FALSE
Hofbauer	cg11747594	0.003	-0.052	0.058	0.365	0.114	0.909	0.918	-9.066	FALSE
Hofbauer	cg09135056	0	-0.002	0.002	0.021	-0.114	0.909	0.918	-9.066	FALSE
Hofbauer	cg12250421	-0.001	-0.017	0.015	0.702	-0.114	0.909	0.918	-9.066	FALSE
Hofbauer	cg07281414	0	-0.002	0.003	0.021	0.114	0.909	0.918	-9.066	FALSE
Hofbauer	cg22080061	0	-0.002	0.002	0.02	-0.114	0.909	0.918	-9.066	FALSE
Hofbauer	cg14031178	0.001	-0.011	0.012	0.042	0.114	0.909	0.918	-9.066	FALSE
Hofbauer	cg10614909	0	-0.002	0.002	0.019	-0.114	0.91	0.918	-9.066	FALSE
Hofbauer	cg01381795	-0.001	-0.026	0.023	0.604	-0.114	0.91	0.918	-9.066	FALSE
Hofbauer	cg06506598	-0.001	-0.013	0.012	0.098	-0.114	0.91	0.918	-9.066	FALSE
Hofbauer	cg25286679	0.002	-0.038	0.042	0.657	0.114	0.91	0.918	-9.066	FALSE
Hofbauer	cg01066451	0	-0.007	0.008	0.944	0.114	0.91	0.919	-9.066	FALSE
Hofbauer	cg20634227	-0.001	-0.023	0.021	0.578	-0.114	0.91	0.919	-9.066	FALSE
Hofbauer	cg18452880	0	-0.008	0.007	0.036	-0.114	0.91	0.919	-9.066	FALSE
Hofbauer	cg06442090	0	-0.004	0.003	0.041	-0.114	0.91	0.919	-9.066	FALSE
Hofbauer	cg00417963	-0.001	-0.011	0.01	0.883	-0.114	0.91	0.919	-9.066	FALSE
Hofbauer	cg22361050	0	-0.002	0.002	0.018	-0.114	0.91	0.919	-9.066	FALSE
Hofbauer	cg25683535	0.002	-0.026	0.029	0.073	0.114	0.91	0.919	-9.066	FALSE
Hofbauer	cg00987918	-0.002	-0.031	0.028	0.488	-0.114	0.91	0.919	-9.066	FALSE
Hofbauer	cg06015997	0	-0.006	0.006	0.961	-0.114	0.91	0.919	-9.066	FALSE
Hofbauer	cg23162821	0	-0.003	0.003	0.027	-0.114	0.91	0.919	-9.066	FALSE
Hofbauer	cg05455971	0.001	-0.024	0.026	0.638	0.113	0.91	0.919	-9.066	FALSE
Hofbauer	cg22414949	0	-0.007	0.008	0.026	0.113	0.91	0.919	-9.066	FALSE
Hofbauer	cg16010178	0.002	-0.025	0.028	0.285	0.113	0.91	0.919	-9.066	FALSE
Hofbauer	cg16494252	0	-0.002	0.002	0.018	-0.113	0.91	0.919	-9.066	FALSE
Hofbauer	cg19938922	0	-0.008	0.007	0.969	-0.113	0.91	0.919	-9.066	FALSE
Hofbauer	cg03720950	-0.002	-0.034	0.031	0.569	-0.113	0.91	0.919	-9.066	FALSE
Hofbauer	cg11727029	0	-0.001	0.001	0.01	0.113	0.91	0.919	-9.066	FALSE
Hofbauer	cg12411093	0	-0.003	0.003	0.023	0.113	0.91	0.919	-9.066	FALSE
Hofbauer	cg15368769	0.001	-0.009	0.01	0.04	0.113	0.91	0.919	-9.066	FALSE
Hofbauer	cg00669964	0.001	-0.023	0.026	0.848	0.113	0.91	0.919	-9.066	FALSE
Hofbauer	cg04644773	0	-0.003	0.003	0.017	-0.113	0.91	0.919	-9.066	FALSE
Hofbauer	cg09969018	0	-0.002	0.002	0.015	-0.113	0.91	0.919	-9.066	FALSE
Hofbauer	cg12430902	0	-0.005	0.006	0.969	0.113	0.91	0.919	-9.066	FALSE
Hofbauer	cg22609233	0.002	-0.041	0.046	0.82	0.113	0.91	0.919	-9.066	FALSE
Hofbauer	cg16972496	-0.001	-0.022	0.02	0.936	-0.113	0.91	0.919	-9.066	FALSE
Hofbauer	cg13438549	-0.001	-0.018	0.016	0.859	-0.113	0.91	0.919	-9.066	FALSE
Hofbauer	cg12894055	0.002	-0.025	0.028	0.123	0.113	0.91	0.919	-9.066	FALSE
Hofbauer	cg02459859	0.002	-0.028	0.031	0.972	0.113	0.91	0.919	-9.066	FALSE
Hofbauer	cg01315663	0	-0.003	0.003	0.019	0.113	0.91	0.919	-9.066	FALSE
Hofbauer	cg14859749	0	-0.001	0.002	0.018	0.113	0.91	0.919	-9.066	FALSE
Hofbauer	cg13419240	0.001	-0.016	0.018	0.772	0.113	0.91	0.919	-9.066	FALSE
Hofbauer	cg07582697	0	-0.002	0.002	0.017	0.113	0.91	0.919	-9.066	FALSE
Hofbauer	cg03164243	-0.001	-0.015	0.013	0.752	-0.113	0.91	0.919	-9.066	FALSE
Hofbauer	cg20494878	0.002	-0.036	0.04	0.938	0.113	0.91	0.919	-9.066	FALSE
Hofbauer	cg27101153	0.002	-0.025	0.028	0.737	0.113	0.91	0.919	-9.066	FALSE
Hofbauer	cg00355829	0.001	-0.018	0.02	0.653	0.113	0.91	0.919	-9.066	FALSE
Hofbauer	cg10905031	-0.001	-0.012	0.01	0.072	-0.113	0.91	0.919	-9.066	FALSE
Hofbauer	cg14446604	0.002	-0.027	0.03	0.702	0.113	0.91	0.919	-9.066	FALSE
Hofbauer	cg16095542	0	-0.002	0.002	0.021	0.113	0.911	0.919	-9.066	FALSE
Hofbauer	cg13982695	-0.001	-0.018	0.016	0.816	-0.113	0.911	0.919	-9.066	FALSE
Hofbauer	cg26135506	0	-0.005	0.005	0.038	-0.113	0.911	0.919	-9.066	FALSE
Hofbauer	cg16232979	0	-0.002	0.002	0.016	0.113	0.911	0.919	-9.066	FALSE
Hofbauer	cg14876517	-0.002	-0.031	0.027	0.627	-0.112	0.911	0.919	-9.066	FALSE
Hofbauer	cg22956015	0	-0.004	0.003	0.03	-0.112	0.911	0.92	-9.066	FALSE
Hofbauer	cg15474272	0	-0.008	0.007	0.949	-0.112	0.911	0.92	-9.066	FALSE
Hofbauer	cg01353569	0	-0.003	0.002	0.029	-0.112	0.911	0.92	-9.066	FALSE
Hofbauer	cg17917959	0	-0.003	0.004	0.028	0.112	0.911	0.92	-9.066	FALSE
Hofbauer	cg10092108	0.001	-0.022	0.024	0.817	0.112	0.911	0.92	-9.066	FALSE
Hofbauer	cg20095124	0	-0.003	0.003	0.025	0.112	0.911	0.92	-9.066	FALSE
Hofbauer	cg03584693	-0.001	-0.027	0.024	0.189	-0.112	0.911	0.92	-9.066	FALSE
Hofbauer	cg03032607	-0.001	-0.024	0.022	0.688	-0.112	0.911	0.92	-9.066	FALSE
Hofbauer	cg16423812	0	-0.002	0.002	0.022	0.112	0.911	0.92	-9.066	FALSE
Hofbauer	cg25519033	0	-0.002	0.002	0.009	0.112	0.911	0.92	-9.066	FALSE
Hofbauer	cg12450567	0	-0.003	0.003	0.02	0.112	0.911	0.92	-9.066	FALSE
Hofbauer	cg02327604	-0.001	-0.026	0.023	0.606	-0.112	0.911	0.92	-9.066	FALSE
Hofbauer	cg04064028	0.001	-0.019	0.021	0.437	0.112	0.911	0.92	-9.066	FALSE
Hofbauer	cg13149330	0	-0.001	0.002	0.019	0.112	0.911	0.92	-9.066	FALSE
Hofbauer	cg21813377	0.002	-0.031	0.035	0.554	0.112	0.911	0.92	-9.066	FALSE
Hofbauer	cg00881883	0	-0.002	0.002	0.021	0.112	0.911	0.92	-9.066	FALSE
Hofbauer	cg12978433	0.003	-0.046	0.051	0.263	0.112	0.911	0.92	-9.066	FALSE
Hofbauer	cg04548699	0.001	-0.014	0.016	0.918	0.112	0.911	0.92	-9.066	FALSE
Hofbauer	cg09547224	0.001	-0.025	0.028	0.41	0.111	0.911	0.92	-9.066	FALSE
Hofbauer	cg11040363	-0.001	-0.026	0.023	0.7	-0.111	0.911	0.92	-9.066	FALSE
Hofbauer	cg03433510	0.002	-0.03	0.033	0.761	0.111	0.911	0.92	-9.066	FALSE
Hofbauer	cg02642223	0	-0.004	0.004	0.032	0.111	0.911	0.92	-9.066	FALSE
Hofbauer	cg04650403	0.001	-0.013	0.015	0.746	0.111	0.912	0.92	-9.067	FALSE
Hofbauer	cg16142977	0	-0.001	0.002	0.018	0.111	0.912	0.92	-9.067	FALSE
Hofbauer	cg21389394	0	-0.002	0.002	0.024	0.111	0.912	0.92	-9.067	FALSE
Hofbauer	cg22210337	0.002	-0.036	0.04	0.591	0.111	0.912	0.92	-9.067	FALSE
Hofbauer	cg23244022	-0.003	-0.064	0.057	0.52	-0.111	0.912	0.921	-9.067	FALSE
Hofbauer	cg25117123	0	-0.002	0.002	0.027	-0.111	0.912	0.921	-9.067	FALSE
Hofbauer	cg22433775	0	-0.003	0.004	0.024	0.111	0.912	0.921	-9.067	FALSE
Hofbauer	cg23769785	0	-0.002	0.002	0.023	0.111	0.912	0.921	-9.067	FALSE
Hofbauer	cg05896468	0.001	-0.022	0.024	0.71	0.111	0.912	0.921	-9.067	FALSE
Hofbauer	cg22691626	-0.002	-0.028	0.025	0.873	-0.111	0.912	0.921	-9.067	FALSE
Hofbauer	cg08296824	0	-0.004	0.004	0.034	-0.111	0.912	0.921	-9.067	FALSE
Hofbauer	cg17071409	0.001	-0.01	0.012	0.954	0.111	0.912	0.921	-9.067	FALSE
Hofbauer	cg20656637	0	-0.002	0.002	0.014	-0.111	0.912	0.921	-9.067	FALSE
Hofbauer	cg18585789	-0.002	-0.031	0.028	0.774	-0.111	0.912	0.921	-9.067	FALSE
Hofbauer	cg19168961	0	-0.003	0.003	0.032	-0.111	0.912	0.921	-9.067	FALSE
Hofbauer	cg26432347	0	-0.001	0.002	0.017	0.111	0.912	0.921	-9.067	FALSE
Hofbauer	cg26352161	-0.002	-0.035	0.031	0.756	-0.111	0.912	0.921	-9.067	FALSE
Hofbauer	cg24278076	-0.002	-0.034	0.03	0.83	-0.111	0.912	0.921	-9.067	FALSE
Hofbauer	cg23798064	0	-0.005	0.005	0.971	-0.111	0.912	0.921	-9.067	FALSE
Hofbauer	cg13113656	0	-0.002	0.002	0.017	0.111	0.912	0.921	-9.067	FALSE
Hofbauer	cg05288750	-0.001	-0.016	0.014	0.736	-0.111	0.912	0.921	-9.067	FALSE
Hofbauer	cg00340251	0	-0.007	0.007	0.965	-0.111	0.912	0.921	-9.067	FALSE
Hofbauer	cg13850847	0.001	-0.019	0.021	0.748	0.111	0.912	0.921	-9.067	FALSE
Hofbauer	cg13540147	0	-0.003	0.003	0.022	0.111	0.912	0.921	-9.067	FALSE
Hofbauer	cg14440600	-0.001	-0.024	0.022	0.377	-0.111	0.912	0.921	-9.067	FALSE
Hofbauer	cg26712096	0	-0.005	0.004	0.972	-0.111	0.912	0.921	-9.067	FALSE
Hofbauer	cg27663587	0	-0.006	0.007	0.958	0.111	0.912	0.921	-9.067	FALSE
Hofbauer	cg02364038	0	-0.002	0.001	0.022	-0.11	0.912	0.921	-9.067	FALSE
Hofbauer	cg12246416	0	-0.002	0.002	0.015	0.11	0.912	0.921	-9.067	FALSE
Hofbauer	cg18759732	0.001	-0.024	0.027	0.854	0.11	0.912	0.921	-9.067	FALSE
Hofbauer	cg00898111	0.002	-0.029	0.032	0.363	0.11	0.912	0.921	-9.067	FALSE
Hofbauer	cg07419191	0	-0.003	0.003	0.015	0.11	0.912	0.921	-9.067	FALSE
Hofbauer	cg01444849	-0.002	-0.032	0.028	0.551	-0.11	0.912	0.921	-9.067	FALSE
Hofbauer	cg18250212	0	-0.004	0.004	0.032	0.11	0.912	0.921	-9.067	FALSE
Hofbauer	cg04337854	0.002	-0.029	0.032	0.568	0.11	0.912	0.921	-9.067	FALSE
Hofbauer	cg12081325	0.002	-0.031	0.035	0.464	0.11	0.912	0.921	-9.067	FALSE
Hofbauer	cg23741719	0	-0.003	0.003	0.018	-0.11	0.912	0.921	-9.067	FALSE
Hofbauer	cg02909206	-0.001	-0.028	0.025	0.805	-0.11	0.913	0.921	-9.067	FALSE
Hofbauer	cg26625629	0	-0.002	0.002	0.021	-0.11	0.913	0.921	-9.067	FALSE
Hofbauer	cg26918756	-0.002	-0.045	0.04	0.249	-0.11	0.913	0.921	-9.067	FALSE
Hofbauer	cg23528933	0.001	-0.01	0.011	0.059	0.11	0.913	0.921	-9.067	FALSE
Hofbauer	cg06793505	0.001	-0.023	0.025	0.488	0.11	0.913	0.921	-9.067	FALSE
Hofbauer	cg02261118	0	-0.003	0.003	0.029	-0.11	0.913	0.921	-9.067	FALSE
Hofbauer	cg17621259	-0.001	-0.019	0.017	0.019	-0.11	0.913	0.921	-9.067	FALSE
Hofbauer	cg14567260	-0.001	-0.018	0.016	0.925	-0.11	0.913	0.921	-9.067	FALSE
Hofbauer	cg11524446	-0.002	-0.032	0.028	0.528	-0.11	0.913	0.921	-9.067	FALSE
Hofbauer	cg14686798	0	-0.002	0.002	0.023	0.11	0.913	0.921	-9.067	FALSE
Hofbauer	cg19475930	0	-0.002	0.002	0.024	0.11	0.913	0.921	-9.067	FALSE
Hofbauer	cg05513979	0	-0.002	0.002	0.025	0.11	0.913	0.921	-9.067	FALSE
Hofbauer	cg01995099	-0.001	-0.013	0.012	0.782	-0.11	0.913	0.921	-9.067	FALSE
Hofbauer	cg12305074	-0.002	-0.042	0.037	0.668	-0.11	0.913	0.922	-9.067	FALSE
Hofbauer	cg01689964	0	-0.003	0.003	0.024	0.11	0.913	0.922	-9.067	FALSE
Hofbauer	cg04006061	-0.002	-0.031	0.027	0.228	-0.11	0.913	0.922	-9.067	FALSE
Hofbauer	cg06850417	0.001	-0.021	0.024	0.726	0.11	0.913	0.922	-9.067	FALSE
Hofbauer	cg05336550	0	-0.003	0.002	0.03	-0.11	0.913	0.922	-9.067	FALSE
Hofbauer	cg06715805	0.001	-0.018	0.02	0.894	0.11	0.913	0.922	-9.067	FALSE
Hofbauer	cg05800336	-0.001	-0.016	0.014	0.074	-0.109	0.913	0.922	-9.067	FALSE
Hofbauer	cg25376238	0.001	-0.013	0.015	0.096	0.109	0.913	0.922	-9.067	FALSE
Hofbauer	cg02791753	-0.001	-0.02	0.018	0.131	-0.109	0.913	0.922	-9.067	FALSE
Hofbauer	cg16368442	0	-0.004	0.004	0.03	-0.109	0.913	0.922	-9.067	FALSE
Hofbauer	cg23837683	0.001	-0.018	0.02	0.858	0.109	0.913	0.922	-9.067	FALSE
Hofbauer	cg15015034	0	-0.004	0.005	0.02	0.109	0.913	0.922	-9.067	FALSE
Hofbauer	cg04283218	0	-0.002	0.002	0.02	-0.109	0.913	0.922	-9.067	FALSE
Hofbauer	cg00703849	0.001	-0.016	0.018	0.866	0.109	0.913	0.922	-9.067	FALSE
Hofbauer	cg18239417	-0.001	-0.028	0.025	0.773	-0.109	0.913	0.922	-9.067	FALSE
Hofbauer	cg23640300	0	-0.005	0.006	0.046	0.109	0.913	0.922	-9.067	FALSE
Hofbauer	cg02795546	-0.001	-0.015	0.013	0.949	-0.109	0.913	0.922	-9.067	FALSE
Hofbauer	cg11271505	0	-0.003	0.002	0.019	-0.109	0.913	0.922	-9.067	FALSE
Hofbauer	cg24874998	-0.002	-0.029	0.026	0.436	-0.109	0.913	0.922	-9.067	FALSE
Hofbauer	cg23416667	0	-0.003	0.003	0.023	-0.109	0.913	0.922	-9.067	FALSE
Hofbauer	cg16611005	0	-0.003	0.003	0.026	-0.109	0.913	0.922	-9.067	FALSE
Hofbauer	cg22129639	0	-0.002	0.002	0.017	-0.109	0.913	0.922	-9.067	FALSE
Hofbauer	cg23173586	0.001	-0.024	0.027	0.426	0.109	0.913	0.922	-9.067	FALSE
Hofbauer	cg15416064	0	-0.007	0.006	0.026	-0.109	0.913	0.922	-9.067	FALSE
Hofbauer	cg25602603	-0.002	-0.046	0.041	0.568	-0.109	0.913	0.922	-9.067	FALSE
Hofbauer	cg25065205	0	-0.008	0.007	0.029	-0.109	0.913	0.922	-9.067	FALSE
Hofbauer	cg06508445	0	-0.003	0.004	0.032	0.109	0.913	0.922	-9.067	FALSE
Hofbauer	cg18108844	0.001	-0.017	0.019	0.62	0.109	0.914	0.922	-9.067	FALSE
Hofbauer	cg05230854	0	-0.007	0.007	0.969	0.109	0.914	0.922	-9.067	FALSE
Hofbauer	cg03040420	0	-0.003	0.003	0.028	-0.109	0.914	0.922	-9.067	FALSE
Hofbauer	cg25726699	0.001	-0.018	0.02	0.898	0.109	0.914	0.922	-9.067	FALSE
Hofbauer	cg06873218	-0.001	-0.025	0.023	0.24	-0.109	0.914	0.922	-9.067	FALSE
Hofbauer	cg09968630	0	-0.006	0.006	0.021	-0.109	0.914	0.922	-9.067	FALSE
Hofbauer	cg25710520	0	-0.002	0.003	0.014	0.109	0.914	0.922	-9.067	FALSE
Hofbauer	cg19477942	0.002	-0.038	0.042	0.946	0.109	0.914	0.922	-9.067	FALSE
Hofbauer	cg03123608	0	-0.003	0.003	0.03	-0.109	0.914	0.922	-9.067	FALSE
Hofbauer	cg09169779	-0.002	-0.038	0.034	0.635	-0.109	0.914	0.922	-9.067	FALSE
Hofbauer	cg00678761	0.001	-0.015	0.016	0.756	0.109	0.914	0.922	-9.067	FALSE
Hofbauer	cg25389470	0.001	-0.011	0.012	0.028	0.109	0.914	0.922	-9.067	FALSE
Hofbauer	cg19652869	0	-0.002	0.002	0.018	-0.109	0.914	0.922	-9.067	FALSE
Hofbauer	cg23858410	0.002	-0.032	0.036	0.317	0.109	0.914	0.922	-9.067	FALSE
Hofbauer	cg22718189	0	-0.005	0.006	0.036	0.108	0.914	0.922	-9.067	FALSE
Hofbauer	cg22476645	0	-0.002	0.003	0.031	0.108	0.914	0.922	-9.067	FALSE
Hofbauer	cg15905656	0.001	-0.024	0.027	0.892	0.108	0.914	0.922	-9.067	FALSE
Hofbauer	cg09798435	0.001	-0.012	0.013	0.063	0.108	0.914	0.923	-9.067	FALSE
Hofbauer	cg19748937	0	-0.008	0.009	0.048	0.108	0.914	0.923	-9.067	FALSE
Hofbauer	cg17393041	0.002	-0.027	0.03	0.546	0.108	0.914	0.923	-9.067	FALSE
Hofbauer	cg04479713	0.001	-0.022	0.024	0.639	0.108	0.914	0.923	-9.067	FALSE
Hofbauer	cg05026473	-0.001	-0.017	0.016	0.922	-0.108	0.914	0.923	-9.067	FALSE
Hofbauer	cg01161889	0	-0.003	0.003	0.025	-0.108	0.914	0.923	-9.067	FALSE
Hofbauer	cg11068617	0	-0.003	0.003	0.025	0.108	0.914	0.923	-9.067	FALSE
Hofbauer	cg22518127	0	-0.003	0.002	0.021	-0.108	0.914	0.923	-9.067	FALSE
Hofbauer	cg07200421	-0.002	-0.042	0.038	0.817	-0.108	0.914	0.923	-9.067	FALSE
Hofbauer	cg05806333	0	-0.004	0.003	0.023	-0.108	0.914	0.923	-9.067	FALSE
Hofbauer	cg10667386	0	-0.002	0.002	0.024	0.108	0.914	0.923	-9.067	FALSE
Hofbauer	cg03616164	0	-0.002	0.002	0.02	0.108	0.914	0.923	-9.067	FALSE
Hofbauer	cg01776391	0	-0.003	0.003	0.98	-0.108	0.914	0.923	-9.067	FALSE
Hofbauer	cg04351049	0	-0.005	0.004	0.017	-0.108	0.914	0.923	-9.067	FALSE
Hofbauer	cg09241639	0	-0.002	0.001	0.014	-0.108	0.914	0.923	-9.067	FALSE
Hofbauer	cg13190924	0	-0.005	0.006	0.014	0.108	0.914	0.923	-9.067	FALSE
Hofbauer	cg06380123	-0.002	-0.047	0.042	0.284	-0.108	0.914	0.923	-9.067	FALSE
Hofbauer	cg11170041	-0.001	-0.022	0.02	0.821	-0.108	0.914	0.923	-9.067	FALSE
Hofbauer	cg04752812	-0.002	-0.038	0.034	0.406	-0.108	0.914	0.923	-9.067	FALSE
Hofbauer	cg26038596	0.001	-0.018	0.02	0.939	0.108	0.914	0.923	-9.067	FALSE
Hofbauer	cg09807524	-0.001	-0.026	0.023	0.595	-0.108	0.915	0.923	-9.067	FALSE
Hofbauer	cg07006183	-0.001	-0.011	0.01	0.899	-0.107	0.915	0.923	-9.067	FALSE
Hofbauer	cg15841412	0	-0.004	0.004	0.032	-0.107	0.915	0.923	-9.067	FALSE
Hofbauer	cg21305041	0.002	-0.03	0.034	0.879	0.107	0.915	0.923	-9.067	FALSE
Hofbauer	cg03423149	-0.001	-0.014	0.012	0.032	-0.107	0.915	0.923	-9.067	FALSE
Hofbauer	cg01538982	0	-0.002	0.002	0.015	0.107	0.915	0.923	-9.067	FALSE
Hofbauer	cg18452703	0.002	-0.028	0.031	0.741	0.107	0.915	0.923	-9.067	FALSE
Hofbauer	cg21868063	0.002	-0.029	0.032	0.488	0.107	0.915	0.923	-9.067	FALSE
Hofbauer	cg17133762	0	-0.003	0.003	0.02	-0.107	0.915	0.923	-9.067	FALSE
Hofbauer	cg07640645	0	-0.003	0.004	0.015	0.107	0.915	0.923	-9.067	FALSE
Hofbauer	cg10167756	0	-0.009	0.01	0.966	0.107	0.915	0.923	-9.067	FALSE
Hofbauer	cg18132690	0	-0.003	0.004	0.981	0.107	0.915	0.923	-9.067	FALSE
Hofbauer	cg12667048	0.001	-0.01	0.011	0.939	0.107	0.915	0.923	-9.067	FALSE
Hofbauer	cg06968475	0	-0.005	0.005	0.039	0.107	0.915	0.923	-9.067	FALSE
Hofbauer	cg25841091	0	-0.002	0.002	0.015	-0.107	0.915	0.923	-9.067	FALSE
Hofbauer	cg01826056	-0.001	-0.025	0.022	0.818	-0.107	0.915	0.923	-9.067	FALSE
Hofbauer	cg01444058	0.001	-0.013	0.014	0.919	0.107	0.915	0.923	-9.067	FALSE
Hofbauer	cg27031506	0	-0.002	0.002	0.021	0.107	0.915	0.924	-9.067	FALSE
Hofbauer	cg25149396	-0.001	-0.011	0.01	0.017	-0.107	0.915	0.924	-9.067	FALSE
Hofbauer	cg06292898	0	-0.003	0.003	0.016	0.107	0.915	0.924	-9.067	FALSE
Hofbauer	cg16579101	0	-0.004	0.004	0.022	-0.107	0.915	0.924	-9.067	FALSE
Hofbauer	cg13579852	0	-0.003	0.003	0.02	-0.107	0.915	0.924	-9.067	FALSE
Hofbauer	cg03302008	0	-0.008	0.007	0.05	-0.107	0.915	0.924	-9.067	FALSE
Hofbauer	cg07421341	0	-0.008	0.007	0.055	-0.107	0.915	0.924	-9.067	FALSE
Hofbauer	cg27652795	0	-0.004	0.004	0.037	0.107	0.915	0.924	-9.067	FALSE
Hofbauer	cg07926691	0	-0.003	0.003	0.029	0.107	0.915	0.924	-9.067	FALSE
Hofbauer	cg14071922	0	-0.002	0.002	0.014	-0.107	0.915	0.924	-9.067	FALSE
Hofbauer	cg00953069	0	-0.004	0.004	0.972	-0.107	0.915	0.924	-9.067	FALSE
Hofbauer	cg02621154	0.001	-0.025	0.027	0.68	0.107	0.915	0.924	-9.067	FALSE
Hofbauer	cg11532267	0	-0.001	0.002	0.016	0.106	0.915	0.924	-9.067	FALSE
Hofbauer	cg20854551	0.001	-0.012	0.013	0.069	0.106	0.915	0.924	-9.067	FALSE
Hofbauer	cg18385570	-0.001	-0.029	0.026	0.737	-0.106	0.915	0.924	-9.067	FALSE
Hofbauer	cg05670530	0	-0.002	0.002	0.015	0.106	0.915	0.924	-9.067	FALSE
Hofbauer	cg04607235	0	-0.007	0.007	0.044	0.106	0.915	0.924	-9.067	FALSE
Hofbauer	cg20863810	0.002	-0.029	0.032	0.083	0.106	0.915	0.924	-9.067	FALSE
Hofbauer	cg19304003	-0.002	-0.042	0.038	0.581	-0.106	0.915	0.924	-9.067	FALSE
Hofbauer	cg06604968	0	-0.007	0.006	0.954	-0.106	0.915	0.924	-9.067	FALSE
Hofbauer	cg03471895	0	-0.001	0.002	0.013	0.106	0.915	0.924	-9.067	FALSE
Hofbauer	cg10176059	0	-0.003	0.003	0.026	-0.106	0.916	0.924	-9.067	FALSE
Hofbauer	cg05765580	0.001	-0.025	0.028	0.37	0.106	0.916	0.924	-9.067	FALSE
Hofbauer	cg25996290	-0.002	-0.031	0.028	0.821	-0.106	0.916	0.924	-9.067	FALSE
Hofbauer	cg26266934	0	-0.008	0.009	0.958	0.106	0.916	0.924	-9.067	FALSE
Hofbauer	cg15912797	0	-0.002	0.002	0.013	0.106	0.916	0.924	-9.067	FALSE
Hofbauer	cg10678018	0.001	-0.022	0.024	0.085	0.106	0.916	0.924	-9.067	FALSE
Hofbauer	cg10877524	-0.001	-0.023	0.021	0.886	-0.106	0.916	0.924	-9.067	FALSE
Hofbauer	cg14546708	0	-0.004	0.004	0.036	-0.106	0.916	0.924	-9.067	FALSE
Hofbauer	cg26491425	0	-0.004	0.004	0.031	-0.106	0.916	0.924	-9.067	FALSE
Hofbauer	cg14219787	0.001	-0.016	0.018	0.214	0.106	0.916	0.924	-9.067	FALSE
Hofbauer	cg03554051	0.002	-0.027	0.03	0.55	0.106	0.916	0.924	-9.067	FALSE
Hofbauer	cg03895857	0.002	-0.029	0.032	0.795	0.106	0.916	0.924	-9.067	FALSE
Hofbauer	cg09306022	0	-0.005	0.004	0.04	-0.106	0.916	0.924	-9.067	FALSE
Hofbauer	cg10988251	0.001	-0.01	0.011	0.946	0.106	0.916	0.924	-9.067	FALSE
Hofbauer	cg20783424	0	-0.002	0.002	0.022	0.106	0.916	0.924	-9.067	FALSE
Hofbauer	cg24069935	0	-0.002	0.002	0.024	0.106	0.916	0.924	-9.067	FALSE
Hofbauer	cg07704495	0	-0.002	0.002	0.023	0.106	0.916	0.924	-9.067	FALSE
Hofbauer	cg07643942	-0.002	-0.033	0.03	0.706	-0.106	0.916	0.924	-9.067	FALSE
Hofbauer	cg01088070	0	-0.003	0.003	0.036	-0.106	0.916	0.924	-9.067	FALSE
Hofbauer	cg17648080	-0.002	-0.043	0.039	0.839	-0.106	0.916	0.924	-9.067	FALSE
Hofbauer	cg24238356	-0.002	-0.038	0.034	0.809	-0.106	0.916	0.924	-9.067	FALSE
Hofbauer	cg07931151	0	-0.002	0.002	0.02	-0.106	0.916	0.924	-9.067	FALSE
Hofbauer	cg19095784	0	-0.008	0.007	0.044	-0.106	0.916	0.924	-9.067	FALSE
Hofbauer	cg03344332	0.001	-0.025	0.028	0.64	0.106	0.916	0.924	-9.067	FALSE
Hofbauer	cg23978155	0	-0.002	0.002	0.012	0.106	0.916	0.924	-9.067	FALSE
Hofbauer	cg19586661	0	-0.002	0.002	0.03	-0.106	0.916	0.924	-9.067	FALSE
Hofbauer	cg11191955	0.001	-0.011	0.012	0.86	0.106	0.916	0.924	-9.067	FALSE
Hofbauer	cg09667373	0	-0.003	0.003	0.024	0.106	0.916	0.924	-9.067	FALSE
Hofbauer	cg10971790	0	-0.002	0.003	0.019	0.106	0.916	0.924	-9.067	FALSE
Hofbauer	cg03527353	0	-0.004	0.004	0.035	0.106	0.916	0.924	-9.067	FALSE
Hofbauer	cg00471645	0	-0.002	0.002	0.024	0.105	0.916	0.925	-9.067	FALSE
Hofbauer	cg10983327	-0.001	-0.011	0.01	0.034	-0.105	0.916	0.925	-9.067	FALSE
Hofbauer	cg01257145	-0.001	-0.018	0.016	0.216	-0.105	0.916	0.925	-9.067	FALSE
Hofbauer	cg14522483	0	-0.002	0.002	0.019	-0.105	0.916	0.925	-9.067	FALSE
Hofbauer	cg23402541	-0.002	-0.034	0.031	0.554	-0.105	0.916	0.925	-9.067	FALSE
Hofbauer	cg26913248	0.002	-0.034	0.038	0.261	0.105	0.916	0.925	-9.067	FALSE
Hofbauer	cg12333737	0.001	-0.013	0.015	0.932	0.105	0.916	0.925	-9.067	FALSE
Hofbauer	cg18866106	0	-0.002	0.002	0.021	0.105	0.916	0.925	-9.067	FALSE
Hofbauer	cg01238234	-0.002	-0.038	0.034	0.694	-0.105	0.916	0.925	-9.067	FALSE
Hofbauer	cg09449030	0	-0.002	0.002	0.033	-0.105	0.916	0.925	-9.067	FALSE
Hofbauer	cg15547624	0	-0.002	0.002	0.022	0.105	0.916	0.925	-9.067	FALSE
Hofbauer	cg25619106	0	-0.003	0.003	0.017	-0.105	0.916	0.925	-9.067	FALSE
Hofbauer	cg12020639	0	-0.002	0.002	0.015	-0.105	0.916	0.925	-9.067	FALSE
Hofbauer	cg02957340	0	-0.003	0.003	0.024	-0.105	0.916	0.925	-9.067	FALSE
Hofbauer	cg20648979	0	-0.007	0.006	0.968	-0.105	0.917	0.925	-9.067	FALSE
Hofbauer	cg07400628	0	-0.002	0.002	0.014	-0.105	0.917	0.925	-9.067	FALSE
Hofbauer	cg03514843	0.001	-0.025	0.028	0.603	0.105	0.917	0.925	-9.067	FALSE
Hofbauer	cg24150325	0.002	-0.032	0.036	0.721	0.105	0.917	0.925	-9.067	FALSE
Hofbauer	cg23539261	0.001	-0.023	0.026	0.835	0.105	0.917	0.925	-9.067	FALSE
Hofbauer	cg09093388	0	-0.002	0.002	0.022	0.105	0.917	0.925	-9.067	FALSE
Hofbauer	cg08455111	0	-0.005	0.006	0.978	0.105	0.917	0.925	-9.067	FALSE
Hofbauer	cg27405960	0	-0.003	0.003	0.031	-0.105	0.917	0.925	-9.067	FALSE
Hofbauer	cg05483623	0	-0.004	0.004	0.037	-0.105	0.917	0.925	-9.067	FALSE
Hofbauer	cg09840472	0.001	-0.012	0.014	0.952	0.105	0.917	0.925	-9.067	FALSE
Hofbauer	cg02522523	-0.001	-0.011	0.01	0.034	-0.105	0.917	0.925	-9.067	FALSE
Hofbauer	cg06963053	0	-0.003	0.003	0.013	-0.105	0.917	0.925	-9.067	FALSE
Hofbauer	cg09493652	0	-0.002	0.002	0.015	0.105	0.917	0.925	-9.067	FALSE
Hofbauer	cg25896967	0	-0.004	0.003	0.036	-0.105	0.917	0.925	-9.067	FALSE
Hofbauer	cg07404216	-0.001	-0.02	0.018	0.886	-0.104	0.917	0.925	-9.067	FALSE
Hofbauer	cg20936905	0	-0.003	0.003	0.019	0.104	0.917	0.925	-9.067	FALSE
Hofbauer	cg13698414	0.001	-0.017	0.019	0.772	0.104	0.917	0.925	-9.067	FALSE
Hofbauer	cg17146617	0.002	-0.031	0.034	0.961	0.104	0.917	0.925	-9.067	FALSE
Hofbauer	cg12434889	-0.002	-0.038	0.034	0.698	-0.104	0.917	0.925	-9.067	FALSE
Hofbauer	cg17641104	0	-0.003	0.003	0.026	0.104	0.917	0.925	-9.067	FALSE
Hofbauer	cg16990009	-0.001	-0.03	0.027	0.965	-0.104	0.917	0.925	-9.067	FALSE
Hofbauer	cg18582260	-0.002	-0.032	0.029	0.559	-0.104	0.917	0.925	-9.067	FALSE
Hofbauer	cg25445749	0	-0.007	0.008	0.059	0.104	0.917	0.925	-9.067	FALSE
Hofbauer	cg12287785	0.001	-0.019	0.021	0.246	0.104	0.917	0.925	-9.067	FALSE
Hofbauer	cg15985509	0	-0.008	0.008	0.946	0.104	0.917	0.925	-9.067	FALSE
Hofbauer	cg17811228	0	-0.003	0.003	0.026	-0.104	0.917	0.925	-9.067	FALSE
Hofbauer	cg03001143	0.002	-0.029	0.032	0.749	0.104	0.917	0.925	-9.067	FALSE
Hofbauer	cg26791197	-0.001	-0.017	0.015	0.935	-0.104	0.917	0.925	-9.067	FALSE
Hofbauer	cg02751839	0	-0.01	0.009	0.934	-0.104	0.917	0.925	-9.067	FALSE
Hofbauer	cg19408915	0	-0.003	0.004	0.035	0.104	0.917	0.925	-9.067	FALSE
Hofbauer	cg18327730	0	-0.003	0.003	0.023	0.104	0.917	0.926	-9.067	FALSE
Hofbauer	cg18020334	0.001	-0.019	0.021	0.051	0.104	0.917	0.926	-9.067	FALSE
Hofbauer	cg19776611	0.001	-0.016	0.018	0.95	0.104	0.917	0.926	-9.067	FALSE
Hofbauer	cg19236794	0.002	-0.035	0.039	0.447	0.104	0.917	0.926	-9.067	FALSE
Hofbauer	cg22464692	-0.001	-0.02	0.018	0.666	-0.104	0.917	0.926	-9.067	FALSE
Hofbauer	cg00151491	0	-0.006	0.007	0.965	0.104	0.917	0.926	-9.067	FALSE
Hofbauer	cg25064853	0	-0.003	0.004	0.022	0.104	0.917	0.926	-9.067	FALSE
Hofbauer	cg23097415	0	-0.003	0.003	0.022	-0.104	0.917	0.926	-9.067	FALSE
Hofbauer	cg20180513	-0.002	-0.036	0.032	0.613	-0.104	0.918	0.926	-9.067	FALSE
Hofbauer	cg23155911	0.001	-0.016	0.017	0.088	0.104	0.918	0.926	-9.067	FALSE
Hofbauer	cg05861255	0.001	-0.027	0.03	0.333	0.104	0.918	0.926	-9.067	FALSE
Hofbauer	cg14822696	0	-0.002	0.002	0.022	-0.104	0.918	0.926	-9.067	FALSE
Hofbauer	cg04587424	0.002	-0.043	0.048	0.636	0.104	0.918	0.926	-9.067	FALSE
Hofbauer	cg08841889	0	-0.002	0.001	0.02	-0.104	0.918	0.926	-9.067	FALSE
Hofbauer	cg18331909	0.002	-0.035	0.039	0.553	0.104	0.918	0.926	-9.067	FALSE
Hofbauer	cg02277646	0	-0.008	0.007	0.944	-0.104	0.918	0.926	-9.067	FALSE
Hofbauer	cg19846827	0	-0.003	0.003	0.017	0.104	0.918	0.926	-9.067	FALSE
Hofbauer	cg10009236	0	-0.003	0.003	0.035	-0.103	0.918	0.926	-9.067	FALSE
Hofbauer	cg02585102	0	-0.002	0.002	0.021	0.103	0.918	0.926	-9.067	FALSE
Hofbauer	cg01244650	0	-0.003	0.003	0.027	-0.103	0.918	0.926	-9.067	FALSE
Hofbauer	cg20564703	-0.001	-0.01	0.009	0.954	-0.103	0.918	0.926	-9.067	FALSE
Hofbauer	cg07597871	0	-0.002	0.002	0.016	0.103	0.918	0.926	-9.067	FALSE
Hofbauer	cg06156729	0.001	-0.022	0.025	0.474	0.103	0.918	0.926	-9.067	FALSE
Hofbauer	cg04600000	-0.002	-0.037	0.033	0.31	-0.103	0.918	0.926	-9.067	FALSE
Hofbauer	cg21167269	0.003	-0.052	0.058	0.417	0.103	0.918	0.926	-9.067	FALSE
Hofbauer	cg11201398	0.001	-0.023	0.026	0.565	0.103	0.918	0.926	-9.067	FALSE
Hofbauer	cg05216888	0	-0.004	0.005	0.036	0.103	0.918	0.926	-9.067	FALSE
Hofbauer	cg10567706	-0.002	-0.031	0.028	0.18	-0.103	0.918	0.926	-9.067	FALSE
Hofbauer	cg05469916	0	-0.002	0.002	0.022	0.103	0.918	0.926	-9.067	FALSE
Hofbauer	cg04931808	0.002	-0.03	0.033	0.695	0.103	0.918	0.926	-9.067	FALSE
Hofbauer	cg20731136	0.001	-0.009	0.01	0.037	0.103	0.918	0.926	-9.067	FALSE
Hofbauer	cg20606279	0	-0.005	0.005	0.038	-0.103	0.918	0.926	-9.067	FALSE
Hofbauer	cg23773581	0	-0.004	0.003	0.979	-0.103	0.918	0.926	-9.067	FALSE
Hofbauer	cg21372914	-0.001	-0.023	0.021	0.743	-0.103	0.918	0.926	-9.067	FALSE
Hofbauer	cg05920998	0	-0.009	0.008	0.953	-0.103	0.918	0.926	-9.067	FALSE
Hofbauer	cg09737685	-0.001	-0.03	0.027	0.603	-0.103	0.918	0.926	-9.067	FALSE
Hofbauer	cg07303801	0	-0.003	0.003	0.03	0.103	0.918	0.926	-9.067	FALSE
Hofbauer	cg04554196	0	-0.004	0.004	0.98	-0.103	0.918	0.927	-9.067	FALSE
Hofbauer	cg04349565	0	-0.002	0.003	0.019	0.103	0.918	0.927	-9.067	FALSE
Hofbauer	cg19276059	0	-0.004	0.004	0.971	-0.103	0.918	0.927	-9.067	FALSE
Hofbauer	cg12230983	0.001	-0.017	0.018	0.314	0.103	0.918	0.927	-9.067	FALSE
Hofbauer	cg14107256	-0.002	-0.033	0.03	0.668	-0.103	0.918	0.927	-9.067	FALSE
Hofbauer	cg24577452	0	-0.004	0.004	0.035	-0.103	0.918	0.927	-9.067	FALSE
Hofbauer	cg25568243	0	-0.003	0.003	0.029	0.103	0.918	0.927	-9.067	FALSE
Hofbauer	cg06697488	0	-0.007	0.007	0.055	-0.103	0.918	0.927	-9.067	FALSE
Hofbauer	cg04021962	0.001	-0.025	0.027	0.083	0.103	0.918	0.927	-9.067	FALSE
Hofbauer	cg15478515	0	-0.005	0.005	0.977	0.102	0.919	0.927	-9.067	FALSE
Hofbauer	cg12988725	0	-0.001	0.002	0.019	0.102	0.919	0.927	-9.067	FALSE
Hofbauer	cg19336497	0.002	-0.036	0.04	0.537	0.102	0.919	0.927	-9.067	FALSE
Hofbauer	cg19905445	0	-0.002	0.002	0.018	0.102	0.919	0.927	-9.067	FALSE
Hofbauer	cg26662578	-0.001	-0.011	0.009	0.941	-0.102	0.919	0.927	-9.067	FALSE
Hofbauer	cg18385719	0	-0.002	0.003	0.029	0.102	0.919	0.927	-9.067	FALSE
Hofbauer	cg16005942	0	-0.003	0.003	0.982	-0.102	0.919	0.927	-9.067	FALSE
Hofbauer	cg12813768	-0.002	-0.032	0.029	0.124	-0.102	0.919	0.927	-9.067	FALSE
Hofbauer	cg00912035	0	-0.006	0.007	0.935	0.102	0.919	0.927	-9.067	FALSE
Hofbauer	cg10137990	0	-0.006	0.007	0.046	0.102	0.919	0.927	-9.068	FALSE
Hofbauer	cg19795866	0.001	-0.011	0.012	0.94	0.102	0.919	0.927	-9.068	FALSE
Hofbauer	cg19648612	-0.001	-0.02	0.018	0.12	-0.102	0.919	0.927	-9.068	FALSE
Hofbauer	cg04947065	0	-0.003	0.003	0.014	-0.102	0.919	0.927	-9.068	FALSE
Hofbauer	cg08509237	0	-0.006	0.007	0.036	0.102	0.919	0.927	-9.068	FALSE
Hofbauer	cg01731023	0.002	-0.031	0.034	0.956	0.102	0.919	0.927	-9.068	FALSE
Hofbauer	cg00207833	-0.001	-0.021	0.019	0.229	-0.102	0.919	0.927	-9.068	FALSE
Hofbauer	cg03287692	0.002	-0.032	0.035	0.713	0.102	0.919	0.927	-9.068	FALSE
Hofbauer	cg07596401	0.002	-0.031	0.035	0.472	0.102	0.919	0.927	-9.068	FALSE
Hofbauer	cg22963629	-0.002	-0.041	0.037	0.618	-0.102	0.919	0.927	-9.068	FALSE
Hofbauer	cg23500924	-0.002	-0.043	0.039	0.338	-0.102	0.919	0.927	-9.068	FALSE
Hofbauer	cg08015107	-0.002	-0.04	0.036	0.446	-0.102	0.919	0.927	-9.068	FALSE
Hofbauer	cg24697682	0	-0.002	0.002	0.019	-0.102	0.919	0.927	-9.068	FALSE
Hofbauer	cg26501139	0	-0.006	0.005	0.957	-0.102	0.919	0.927	-9.068	FALSE
Hofbauer	cg26298470	0	-0.006	0.006	0.045	0.101	0.919	0.927	-9.068	FALSE
Hofbauer	cg17624891	-0.001	-0.03	0.027	0.754	-0.101	0.919	0.927	-9.068	FALSE
Hofbauer	cg26834887	0	-0.006	0.006	0.015	-0.101	0.919	0.927	-9.068	FALSE
Hofbauer	cg18015194	0	-0.002	0.003	0.985	0.101	0.919	0.927	-9.068	FALSE
Hofbauer	cg06279128	0	-0.003	0.004	0.028	0.101	0.919	0.928	-9.068	FALSE
Hofbauer	cg10138352	0.002	-0.034	0.038	0.425	0.101	0.92	0.928	-9.068	FALSE
Hofbauer	cg04747007	-0.001	-0.016	0.015	0.91	-0.101	0.92	0.928	-9.068	FALSE
Hofbauer	cg19749560	0	-0.002	0.002	0.014	-0.101	0.92	0.928	-9.068	FALSE
Hofbauer	cg17902007	0	-0.006	0.005	0.972	-0.101	0.92	0.928	-9.068	FALSE
Hofbauer	cg24450494	-0.001	-0.012	0.011	0.031	-0.101	0.92	0.928	-9.068	FALSE
Hofbauer	cg27126059	0.001	-0.024	0.026	0.803	0.101	0.92	0.928	-9.068	FALSE
Hofbauer	cg02246800	0.001	-0.018	0.02	0.755	0.101	0.92	0.928	-9.068	FALSE
Hofbauer	cg13922124	0.002	-0.032	0.036	0.273	0.101	0.92	0.928	-9.068	FALSE
Hofbauer	cg26822870	0.002	-0.032	0.035	0.791	0.101	0.92	0.928	-9.068	FALSE
Hofbauer	cg04579608	0	-0.006	0.005	0.97	-0.101	0.92	0.928	-9.068	FALSE
Hofbauer	cg23994702	0	-0.005	0.004	0.026	-0.101	0.92	0.928	-9.068	FALSE
Hofbauer	cg20306863	-0.001	-0.028	0.026	0.568	-0.101	0.92	0.928	-9.068	FALSE
Hofbauer	cg27631389	0.002	-0.034	0.038	0.797	0.101	0.92	0.928	-9.068	FALSE
Hofbauer	cg04894958	0.001	-0.02	0.022	0.909	0.101	0.92	0.928	-9.068	FALSE
Hofbauer	cg16094925	0	-0.002	0.002	0.024	0.101	0.92	0.928	-9.068	FALSE
Hofbauer	cg18712349	-0.001	-0.026	0.024	0.743	-0.101	0.92	0.928	-9.068	FALSE
Hofbauer	cg03315935	0	-0.002	0.002	0.014	-0.101	0.92	0.928	-9.068	FALSE
Hofbauer	cg00089101	0	-0.002	0.002	0.017	0.101	0.92	0.928	-9.068	FALSE
Hofbauer	cg19083265	0.001	-0.027	0.03	0.798	0.101	0.92	0.928	-9.068	FALSE
Hofbauer	cg19168507	0	-0.002	0.002	0.018	0.101	0.92	0.928	-9.068	FALSE
Hofbauer	cg07933378	-0.001	-0.027	0.025	0.717	-0.1	0.92	0.928	-9.068	FALSE
Hofbauer	cg24181591	0	-0.005	0.005	0.025	0.1	0.92	0.928	-9.068	FALSE
Hofbauer	cg24470929	0.001	-0.021	0.023	0.687	0.1	0.92	0.928	-9.068	FALSE
Hofbauer	cg05919238	-0.002	-0.045	0.041	0.863	-0.1	0.92	0.928	-9.068	FALSE
Hofbauer	cg07068797	-0.001	-0.017	0.015	0.935	-0.1	0.92	0.928	-9.068	FALSE
Hofbauer	cg02157083	0.001	-0.026	0.028	0.761	0.1	0.92	0.928	-9.068	FALSE
Hofbauer	cg13340481	-0.001	-0.014	0.013	0.177	-0.1	0.92	0.928	-9.068	FALSE
Hofbauer	cg01450274	0	-0.007	0.008	0.949	0.1	0.92	0.928	-9.068	FALSE
Hofbauer	cg04099595	0	-0.008	0.009	0.962	0.1	0.92	0.928	-9.068	FALSE
Hofbauer	cg16533495	0	-0.002	0.003	0.015	0.1	0.92	0.928	-9.068	FALSE
Hofbauer	cg20598768	-0.001	-0.015	0.013	0.098	-0.1	0.92	0.928	-9.068	FALSE
Hofbauer	cg25114142	-0.002	-0.033	0.03	0.878	-0.1	0.92	0.928	-9.068	FALSE
Hofbauer	cg05428912	0	-0.003	0.004	0.025	0.1	0.92	0.928	-9.068	FALSE
Hofbauer	cg14443925	0	-0.006	0.006	0.971	0.1	0.92	0.928	-9.068	FALSE
Hofbauer	cg19249874	0.001	-0.021	0.023	0.89	0.1	0.92	0.929	-9.068	FALSE
Hofbauer	cg13648682	0	-0.003	0.003	0.036	0.1	0.92	0.929	-9.068	FALSE
Hofbauer	cg26719995	0.001	-0.027	0.03	0.109	0.1	0.921	0.929	-9.068	FALSE
Hofbauer	cg02011446	-0.001	-0.013	0.012	0.117	-0.1	0.921	0.929	-9.068	FALSE
Hofbauer	cg19250177	0	-0.002	0.002	0.013	-0.1	0.921	0.929	-9.068	FALSE
Hofbauer	cg26585868	0	-0.007	0.007	0.035	0.1	0.921	0.929	-9.068	FALSE
Hofbauer	cg09865173	0.001	-0.01	0.011	0.061	0.1	0.921	0.929	-9.068	FALSE
Hofbauer	cg16508603	0	-0.001	0.002	0.018	0.1	0.921	0.929	-9.068	FALSE
Hofbauer	cg16317459	0	-0.002	0.002	0.019	-0.1	0.921	0.929	-9.068	FALSE
Hofbauer	cg11555257	0.001	-0.019	0.021	0.573	0.1	0.921	0.929	-9.068	FALSE
Hofbauer	cg14455403	0.002	-0.029	0.032	0.709	0.1	0.921	0.929	-9.068	FALSE
Hofbauer	cg25021598	0	-0.006	0.007	0.953	0.1	0.921	0.929	-9.068	FALSE
Hofbauer	cg22911074	0	-0.009	0.008	0.062	-0.1	0.921	0.929	-9.068	FALSE
Hofbauer	cg09740179	-0.001	-0.022	0.02	0.773	-0.1	0.921	0.929	-9.068	FALSE
Hofbauer	cg09602803	0.002	-0.038	0.042	0.32	0.1	0.921	0.929	-9.068	FALSE
Hofbauer	cg10228629	0	-0.002	0.002	0.021	-0.1	0.921	0.929	-9.068	FALSE
Hofbauer	cg12667521	-0.002	-0.05	0.045	0.393	-0.1	0.921	0.929	-9.068	FALSE
Hofbauer	cg09745440	-0.001	-0.014	0.013	0.029	-0.1	0.921	0.929	-9.068	FALSE
Hofbauer	cg03075725	0	-0.002	0.003	0.017	0.1	0.921	0.929	-9.068	FALSE
Hofbauer	cg09152120	0.001	-0.01	0.011	0.958	0.1	0.921	0.929	-9.068	FALSE
Hofbauer	cg21348752	0	-0.002	0.002	0.016	0.1	0.921	0.929	-9.068	FALSE
Hofbauer	cg14033946	-0.001	-0.022	0.02	0.389	-0.1	0.921	0.929	-9.068	FALSE
Hofbauer	cg10347474	-0.001	-0.017	0.016	0.239	-0.099	0.921	0.929	-9.068	FALSE
Hofbauer	cg16167060	-0.001	-0.016	0.015	0.939	-0.099	0.921	0.929	-9.068	FALSE
Hofbauer	cg07889058	0	-0.002	0.002	0.02	-0.099	0.921	0.929	-9.068	FALSE
Hofbauer	cg09433114	-0.002	-0.04	0.036	0.63	-0.099	0.921	0.929	-9.068	FALSE
Hofbauer	cg01152499	0	-0.005	0.006	0.023	0.099	0.921	0.929	-9.068	FALSE
Hofbauer	cg10220527	0	-0.004	0.005	0.031	0.099	0.921	0.929	-9.068	FALSE
Hofbauer	cg10323240	0	-0.003	0.003	0.031	0.099	0.921	0.929	-9.068	FALSE
Hofbauer	cg18832902	0	-0.003	0.003	0.019	-0.099	0.921	0.929	-9.068	FALSE
Hofbauer	cg09410986	0	-0.004	0.004	0.043	-0.099	0.921	0.929	-9.068	FALSE
Hofbauer	cg05354479	0.001	-0.02	0.022	0.249	0.099	0.921	0.929	-9.068	FALSE
Hofbauer	cg01422416	0	-0.008	0.009	0.959	0.099	0.921	0.929	-9.068	FALSE
Hofbauer	cg11736657	-0.001	-0.013	0.011	0.931	-0.099	0.921	0.929	-9.068	FALSE
Hofbauer	cg03223189	0.001	-0.016	0.018	0.929	0.099	0.921	0.929	-9.068	FALSE
Hofbauer	cg04269907	-0.002	-0.033	0.03	0.825	-0.099	0.921	0.929	-9.068	FALSE
Hofbauer	cg24815792	0.001	-0.023	0.026	0.095	0.099	0.921	0.929	-9.068	FALSE
Hofbauer	cg09427311	0.001	-0.026	0.029	0.584	0.099	0.921	0.929	-9.068	FALSE
Hofbauer	cg22396755	0.001	-0.026	0.028	0.126	0.099	0.921	0.929	-9.068	FALSE
Hofbauer	cg19090637	0	-0.007	0.006	0.048	-0.099	0.921	0.929	-9.068	FALSE
Hofbauer	cg17848054	0.001	-0.028	0.031	0.56	0.099	0.921	0.929	-9.068	FALSE
Hofbauer	cg26660316	-0.001	-0.017	0.015	0.947	-0.099	0.922	0.929	-9.068	FALSE
Hofbauer	cg06727855	0	-0.003	0.004	0.02	0.099	0.922	0.929	-9.068	FALSE
Hofbauer	cg20586611	0	-0.007	0.007	0.969	0.099	0.922	0.93	-9.068	FALSE
Hofbauer	cg22502206	0	-0.008	0.007	0.059	-0.099	0.922	0.93	-9.068	FALSE
Hofbauer	cg03022211	-0.003	-0.054	0.049	0.873	-0.099	0.922	0.93	-9.068	FALSE
Hofbauer	cg20501069	0	-0.002	0.002	0.013	-0.099	0.922	0.93	-9.068	FALSE
Hofbauer	cg04886391	0	-0.003	0.003	0.035	0.098	0.922	0.93	-9.068	FALSE
Hofbauer	cg00766497	0.001	-0.012	0.013	0.886	0.098	0.922	0.93	-9.068	FALSE
Hofbauer	cg18089134	0	-0.002	0.002	0.023	0.098	0.922	0.93	-9.068	FALSE
Hofbauer	cg01984854	-0.002	-0.046	0.041	0.514	-0.098	0.922	0.93	-9.068	FALSE
Hofbauer	cg13531588	0	-0.009	0.008	0.058	-0.098	0.922	0.93	-9.068	FALSE
Hofbauer	cg09474156	0	-0.005	0.004	0.035	-0.098	0.922	0.93	-9.068	FALSE
Hofbauer	cg21532378	0	-0.002	0.002	0.01	0.098	0.922	0.93	-9.068	FALSE
Hofbauer	cg08437167	0	-0.002	0.002	0.019	0.098	0.922	0.93	-9.068	FALSE
Hofbauer	cg24341800	0	-0.004	0.004	0.023	-0.098	0.922	0.93	-9.068	FALSE
Hofbauer	cg18087902	0	-0.004	0.004	0.027	0.098	0.922	0.93	-9.068	FALSE
Hofbauer	cg16528597	-0.003	-0.06	0.055	0.507	-0.098	0.922	0.93	-9.068	FALSE
Hofbauer	cg23157360	-0.002	-0.045	0.041	0.638	-0.098	0.922	0.93	-9.068	FALSE
Hofbauer	cg03400317	0	-0.004	0.004	0.038	0.098	0.922	0.93	-9.068	FALSE
Hofbauer	cg24738553	-0.001	-0.029	0.026	0.847	-0.098	0.922	0.93	-9.068	FALSE
Hofbauer	cg19124923	0	-0.003	0.003	0.017	-0.098	0.922	0.93	-9.068	FALSE
Hofbauer	cg27227797	0.001	-0.02	0.022	0.663	0.098	0.922	0.93	-9.068	FALSE
Hofbauer	cg02750435	0.001	-0.01	0.011	0.885	0.098	0.922	0.93	-9.068	FALSE
Hofbauer	ch.1.93237475F	0	-0.004	0.003	0.021	-0.098	0.922	0.93	-9.068	FALSE
Hofbauer	cg04754683	0	-0.006	0.006	0.967	-0.098	0.922	0.93	-9.068	FALSE
Hofbauer	cg13730379	0.001	-0.018	0.02	0.892	0.098	0.922	0.93	-9.068	FALSE
Hofbauer	cg25955899	0	-0.001	0.002	0.017	0.098	0.922	0.93	-9.068	FALSE
Hofbauer	cg01307092	0	-0.002	0.002	0.014	0.098	0.922	0.93	-9.068	FALSE
Hofbauer	ch.5.1870083F	0	-0.001	0.001	0.012	0.098	0.922	0.93	-9.068	FALSE
Hofbauer	cg25881193	0	-0.002	0.002	0.015	-0.097	0.922	0.93	-9.068	FALSE
Hofbauer	cg25577322	-0.001	-0.015	0.014	0.034	-0.097	0.923	0.93	-9.068	FALSE
Hofbauer	cg06150925	0	-0.004	0.005	0.023	0.097	0.923	0.93	-9.068	FALSE
Hofbauer	cg14262439	-0.001	-0.013	0.012	0.051	-0.097	0.923	0.93	-9.068	FALSE
Hofbauer	cg03764767	0.001	-0.01	0.011	0.923	0.097	0.923	0.93	-9.068	FALSE
Hofbauer	cg18878134	-0.001	-0.013	0.012	0.039	-0.097	0.923	0.93	-9.068	FALSE
Hofbauer	cg09786383	0	-0.008	0.009	0.05	0.097	0.923	0.93	-9.068	FALSE
Hofbauer	cg04365102	0.001	-0.026	0.028	0.556	0.097	0.923	0.931	-9.068	FALSE
Hofbauer	cg22043296	0.001	-0.028	0.031	0.627	0.097	0.923	0.931	-9.068	FALSE
Hofbauer	cg02624558	0	-0.006	0.007	0.033	0.097	0.923	0.931	-9.068	FALSE
Hofbauer	cg19774782	-0.001	-0.026	0.023	0.85	-0.097	0.923	0.931	-9.068	FALSE
Hofbauer	cg02079348	-0.001	-0.023	0.021	0.753	-0.097	0.923	0.931	-9.068	FALSE
Hofbauer	cg25138168	0	-0.002	0.002	0.013	0.097	0.923	0.931	-9.068	FALSE
Hofbauer	cg02117271	0.001	-0.023	0.025	0.773	0.097	0.923	0.931	-9.068	FALSE
Hofbauer	cg26255649	0	-0.002	0.002	0.024	0.097	0.923	0.931	-9.068	FALSE
Hofbauer	cg23642587	0	-0.003	0.004	0.039	0.097	0.923	0.931	-9.068	FALSE
Hofbauer	cg01576459	0	-0.006	0.006	0.963	0.097	0.923	0.931	-9.068	FALSE
Hofbauer	cg26039848	0	-0.002	0.002	0.023	0.097	0.923	0.931	-9.068	FALSE
Hofbauer	cg11694987	0.001	-0.026	0.029	0.262	0.097	0.923	0.931	-9.068	FALSE
Hofbauer	cg01140244	0.001	-0.023	0.026	0.615	0.097	0.923	0.931	-9.068	FALSE
Hofbauer	cg20092736	-0.001	-0.028	0.025	0.237	-0.097	0.923	0.931	-9.068	FALSE
Hofbauer	cg03751911	-0.001	-0.025	0.023	0.62	-0.097	0.923	0.931	-9.068	FALSE
Hofbauer	cg12588763	0	-0.007	0.006	0.066	-0.097	0.923	0.931	-9.068	FALSE
Hofbauer	cg26294229	0.001	-0.028	0.031	0.753	0.097	0.923	0.931	-9.068	FALSE
Hofbauer	cg16712664	0	-0.002	0.003	0.014	0.097	0.923	0.931	-9.068	FALSE
Hofbauer	cg04220155	0	-0.002	0.002	0.023	-0.097	0.923	0.931	-9.068	FALSE
Hofbauer	cg15409399	0	-0.003	0.004	0.029	0.097	0.923	0.931	-9.068	FALSE
Hofbauer	cg09049417	-0.001	-0.016	0.015	0.934	-0.097	0.923	0.931	-9.068	FALSE
Hofbauer	cg26292173	-0.001	-0.018	0.016	0.88	-0.097	0.923	0.931	-9.068	FALSE
Hofbauer	cg22076118	0	-0.002	0.002	0.016	0.097	0.923	0.931	-9.068	FALSE
Hofbauer	cg06971577	0.002	-0.032	0.035	0.714	0.097	0.923	0.931	-9.068	FALSE
Hofbauer	cg20199770	0.001	-0.024	0.027	0.735	0.096	0.923	0.931	-9.068	FALSE
Hofbauer	cg11339519	0	-0.007	0.007	0.969	-0.096	0.923	0.931	-9.068	FALSE
Hofbauer	cg00105640	0.001	-0.023	0.026	0.435	0.096	0.923	0.931	-9.068	FALSE
Hofbauer	cg07847452	0.001	-0.028	0.031	0.632	0.096	0.923	0.931	-9.068	FALSE
Hofbauer	cg07712892	-0.001	-0.029	0.026	0.761	-0.096	0.923	0.931	-9.068	FALSE
Hofbauer	cg04209971	0	-0.002	0.002	0.015	-0.096	0.923	0.931	-9.068	FALSE
Hofbauer	cg03087852	0	-0.003	0.003	0.019	0.096	0.923	0.931	-9.068	FALSE
Hofbauer	cg00079898	-0.003	-0.055	0.05	0.938	-0.096	0.923	0.931	-9.068	FALSE
Hofbauer	cg02791145	-0.002	-0.038	0.034	0.652	-0.096	0.923	0.931	-9.068	FALSE
Hofbauer	cg03601372	0.002	-0.041	0.045	0.377	0.096	0.923	0.931	-9.068	FALSE
Hofbauer	cg23036213	0.002	-0.039	0.043	0.765	0.096	0.923	0.931	-9.068	FALSE
Hofbauer	cg23328124	0	-0.009	0.01	0.958	0.096	0.923	0.931	-9.068	FALSE
Hofbauer	cg05367087	0	-0.009	0.008	0.95	-0.096	0.923	0.931	-9.068	FALSE
Hofbauer	cg10330056	-0.002	-0.039	0.035	0.294	-0.096	0.923	0.931	-9.068	FALSE
Hofbauer	cg08986767	0	-0.003	0.003	0.023	0.096	0.924	0.931	-9.068	FALSE
Hofbauer	cg01166685	0	-0.002	0.002	0.026	-0.096	0.924	0.931	-9.068	FALSE
Hofbauer	cg04362407	-0.001	-0.018	0.016	0.935	-0.096	0.924	0.931	-9.068	FALSE
Hofbauer	cg04293085	-0.003	-0.069	0.063	0.309	-0.096	0.924	0.931	-9.068	FALSE
Hofbauer	cg01093285	-0.001	-0.022	0.02	0.819	-0.096	0.924	0.931	-9.068	FALSE
Hofbauer	cg20003635	0.002	-0.034	0.037	0.752	0.096	0.924	0.931	-9.068	FALSE
Hofbauer	cg03316570	-0.001	-0.028	0.025	0.566	-0.096	0.924	0.931	-9.068	FALSE
Hofbauer	cg11183365	0	-0.007	0.006	0.026	-0.096	0.924	0.931	-9.068	FALSE
Hofbauer	cg09853043	0	-0.007	0.006	0.059	-0.096	0.924	0.932	-9.068	FALSE
Hofbauer	cg13227851	0	-0.003	0.003	0.029	0.096	0.924	0.932	-9.068	FALSE
Hofbauer	cg24202620	0	-0.003	0.003	0.022	-0.096	0.924	0.932	-9.068	FALSE
Hofbauer	cg02057148	0	-0.002	0.002	0.023	-0.096	0.924	0.932	-9.068	FALSE
Hofbauer	cg13818316	-0.002	-0.051	0.046	0.75	-0.096	0.924	0.932	-9.068	FALSE
Hofbauer	cg19940389	0	-0.001	0.001	0.016	-0.096	0.924	0.932	-9.068	FALSE
Hofbauer	cg22774088	-0.001	-0.03	0.028	0.092	-0.096	0.924	0.932	-9.068	FALSE
Hofbauer	cg12474759	0.001	-0.01	0.011	0.081	0.096	0.924	0.932	-9.068	FALSE
Hofbauer	cg18750167	0	-0.003	0.003	0.021	-0.096	0.924	0.932	-9.068	FALSE
Hofbauer	cg21074656	-0.002	-0.034	0.031	0.434	-0.096	0.924	0.932	-9.068	FALSE
Hofbauer	cg12842791	0	-0.005	0.006	0.965	0.096	0.924	0.932	-9.068	FALSE
Hofbauer	cg10472067	0	-0.002	0.002	0.022	0.095	0.924	0.932	-9.068	FALSE
Hofbauer	cg15795186	-0.002	-0.051	0.046	0.731	-0.095	0.924	0.932	-9.068	FALSE
Hofbauer	cg15729137	0.002	-0.038	0.042	0.541	0.095	0.924	0.932	-9.068	FALSE
Hofbauer	cg24512731	0.002	-0.045	0.05	0.695	0.095	0.924	0.932	-9.068	FALSE
Hofbauer	cg10104674	-0.002	-0.036	0.032	0.701	-0.095	0.924	0.932	-9.068	FALSE
Hofbauer	cg21850448	-0.001	-0.018	0.016	0.949	-0.095	0.924	0.932	-9.068	FALSE
Hofbauer	cg10529401	0.001	-0.018	0.02	0.621	0.095	0.924	0.932	-9.068	FALSE
Hofbauer	cg02058949	0	-0.002	0.002	0.029	0.095	0.924	0.932	-9.068	FALSE
Hofbauer	cg26116260	0	-0.002	0.002	0.019	0.095	0.924	0.932	-9.068	FALSE
Hofbauer	cg05197625	0	-0.004	0.004	0.036	-0.095	0.924	0.932	-9.068	FALSE
Hofbauer	cg06215041	0	-0.009	0.01	0.943	0.095	0.924	0.932	-9.068	FALSE
Hofbauer	cg01998682	0	-0.002	0.002	0.026	0.095	0.924	0.932	-9.068	FALSE
Hofbauer	cg09667170	0	-0.004	0.004	0.035	0.095	0.924	0.932	-9.068	FALSE
Hofbauer	cg14835423	0	-0.002	0.002	0.018	-0.095	0.924	0.932	-9.068	FALSE
Hofbauer	cg19106893	0.001	-0.029	0.032	0.877	0.095	0.924	0.932	-9.068	FALSE
Hofbauer	cg21205803	0	-0.005	0.004	0.961	-0.095	0.924	0.932	-9.068	FALSE
Hofbauer	cg17541142	0.001	-0.017	0.019	0.173	0.095	0.924	0.932	-9.068	FALSE
Hofbauer	cg17753496	0	-0.002	0.002	0.013	-0.095	0.924	0.932	-9.068	FALSE
Hofbauer	cg18631692	-0.002	-0.039	0.036	0.83	-0.095	0.924	0.932	-9.068	FALSE
Hofbauer	cg24426209	0	-0.003	0.003	0.032	-0.095	0.924	0.932	-9.068	FALSE
Hofbauer	cg18984486	0	-0.004	0.004	0.034	0.095	0.924	0.932	-9.068	FALSE
Hofbauer	cg01806192	-0.002	-0.035	0.032	0.629	-0.095	0.924	0.932	-9.068	FALSE
Hofbauer	cg07866137	0	-0.003	0.004	0.025	0.095	0.924	0.932	-9.068	FALSE
Hofbauer	cg00473384	0	-0.002	0.002	0.017	-0.095	0.925	0.932	-9.068	FALSE
Hofbauer	cg03214303	0.001	-0.014	0.016	0.501	0.095	0.925	0.932	-9.068	FALSE
Hofbauer	cg27118526	0	-0.003	0.004	0.021	0.095	0.925	0.932	-9.068	FALSE
Hofbauer	cg15765054	0	-0.003	0.002	0.03	-0.095	0.925	0.932	-9.068	FALSE
Hofbauer	cg24722351	0.001	-0.016	0.018	0.953	0.095	0.925	0.932	-9.068	FALSE
Hofbauer	cg04964702	0	-0.002	0.002	0.017	-0.095	0.925	0.932	-9.068	FALSE
Hofbauer	cg09675299	0.002	-0.032	0.036	0.806	0.095	0.925	0.932	-9.068	FALSE
Hofbauer	cg14694828	0	-0.002	0.003	0.017	0.095	0.925	0.932	-9.068	FALSE
Hofbauer	cg13600216	0	-0.01	0.011	0.962	0.095	0.925	0.932	-9.068	FALSE
Hofbauer	cg07274506	0	-0.003	0.003	0.027	-0.095	0.925	0.932	-9.068	FALSE
Hofbauer	cg26168117	0	-0.003	0.004	0.972	0.095	0.925	0.932	-9.068	FALSE
Hofbauer	cg26766678	0	-0.004	0.004	0.026	0.095	0.925	0.932	-9.068	FALSE
Hofbauer	cg13843427	0	-0.002	0.002	0.023	-0.095	0.925	0.932	-9.068	FALSE
Hofbauer	cg03568793	0.001	-0.014	0.015	0.87	0.095	0.925	0.932	-9.068	FALSE
Hofbauer	cg01886570	-0.001	-0.027	0.025	0.867	-0.094	0.925	0.932	-9.068	FALSE
Hofbauer	cg27587935	0.001	-0.028	0.031	0.845	0.094	0.925	0.932	-9.068	FALSE
Hofbauer	cg09558034	-0.001	-0.017	0.016	0.121	-0.094	0.925	0.933	-9.068	FALSE
Hofbauer	cg23949901	-0.001	-0.016	0.014	0.889	-0.094	0.925	0.933	-9.068	FALSE
Hofbauer	cg03041808	0	-0.006	0.006	0.964	0.094	0.925	0.933	-9.068	FALSE
Hofbauer	cg14943722	-0.002	-0.037	0.033	0.667	-0.094	0.925	0.933	-9.068	FALSE
Hofbauer	cg08275704	0.001	-0.023	0.026	0.447	0.094	0.925	0.933	-9.068	FALSE
Hofbauer	cg08903604	0	-0.005	0.005	0.056	-0.094	0.925	0.933	-9.068	FALSE
Hofbauer	cg25112191	0.001	-0.018	0.02	0.706	0.094	0.925	0.933	-9.068	FALSE
Hofbauer	cg17668069	0	-0.004	0.003	0.032	-0.094	0.925	0.933	-9.068	FALSE
Hofbauer	cg12963111	-0.001	-0.024	0.022	0.869	-0.094	0.925	0.933	-9.068	FALSE
Hofbauer	cg13155421	-0.002	-0.036	0.033	0.692	-0.094	0.925	0.933	-9.068	FALSE
Hofbauer	cg08096367	0	-0.01	0.011	0.959	0.094	0.925	0.933	-9.068	FALSE
Hofbauer	cg06999127	-0.001	-0.031	0.028	0.594	-0.094	0.925	0.933	-9.068	FALSE
Hofbauer	cg12298905	0	-0.008	0.009	0.058	0.094	0.925	0.933	-9.068	FALSE
Hofbauer	cg13439703	-0.001	-0.015	0.014	0.924	-0.094	0.925	0.933	-9.068	FALSE
Hofbauer	cg00200074	0	-0.004	0.004	0.039	0.094	0.925	0.933	-9.068	FALSE
Hofbauer	cg12152443	0	-0.005	0.005	0.044	-0.094	0.925	0.933	-9.068	FALSE
Hofbauer	cg11237115	0	-0.002	0.002	0.021	-0.094	0.925	0.933	-9.068	FALSE
Hofbauer	cg04395977	0	-0.002	0.002	0.02	0.094	0.925	0.933	-9.068	FALSE
Hofbauer	cg01409734	0	-0.002	0.002	0.018	0.094	0.925	0.933	-9.068	FALSE
Hofbauer	cg23667955	-0.001	-0.022	0.02	0.569	-0.094	0.925	0.933	-9.068	FALSE
Hofbauer	cg03991533	-0.001	-0.017	0.015	0.584	-0.094	0.926	0.933	-9.068	FALSE
Hofbauer	cg09951485	0	-0.002	0.003	0.016	0.094	0.926	0.933	-9.068	FALSE
Hofbauer	cg16735875	-0.001	-0.019	0.017	0.894	-0.094	0.926	0.933	-9.068	FALSE
Hofbauer	cg13023397	0	-0.002	0.002	0.024	0.093	0.926	0.933	-9.068	FALSE
Hofbauer	cg26881713	0	-0.002	0.002	0.024	0.093	0.926	0.933	-9.068	FALSE
Hofbauer	cg11691181	0	-0.002	0.002	0.021	-0.093	0.926	0.933	-9.068	FALSE
Hofbauer	cg02021210	0	-0.002	0.001	0.019	-0.093	0.926	0.933	-9.068	FALSE
Hofbauer	cg16463395	0	-0.008	0.009	0.02	0.093	0.926	0.933	-9.068	FALSE
Hofbauer	cg14258154	0	-0.004	0.004	0.976	-0.093	0.926	0.933	-9.068	FALSE
Hofbauer	cg00396520	0	-0.002	0.003	0.022	0.093	0.926	0.933	-9.068	FALSE
Hofbauer	cg12905085	-0.001	-0.026	0.024	0.19	-0.093	0.926	0.933	-9.068	FALSE
Hofbauer	cg11789595	0	-0.008	0.009	0.077	0.093	0.926	0.933	-9.068	FALSE
Hofbauer	cg19719312	-0.003	-0.062	0.056	0.3	-0.093	0.926	0.933	-9.068	FALSE
Hofbauer	cg09311690	0.001	-0.013	0.014	0.968	0.093	0.926	0.933	-9.068	FALSE
Hofbauer	cg01683948	0	-0.002	0.002	0.026	0.093	0.926	0.933	-9.068	FALSE
Hofbauer	cg15023006	0	-0.007	0.008	0.045	0.093	0.926	0.934	-9.068	FALSE
Hofbauer	cg27430961	0	-0.003	0.002	0.03	-0.093	0.926	0.934	-9.068	FALSE
Hofbauer	cg11486285	0.001	-0.025	0.028	0.698	0.093	0.926	0.934	-9.068	FALSE
Hofbauer	cg14473297	0.002	-0.035	0.039	0.755	0.093	0.926	0.934	-9.068	FALSE
Hofbauer	cg24120669	0.002	-0.041	0.045	0.529	0.093	0.926	0.934	-9.068	FALSE
Hofbauer	cg24800175	0.002	-0.047	0.052	0.118	0.093	0.926	0.934	-9.068	FALSE
Hofbauer	cg08837858	0	-0.005	0.004	0.032	-0.093	0.926	0.934	-9.068	FALSE
Hofbauer	cg14652038	-0.001	-0.025	0.023	0.587	-0.093	0.926	0.934	-9.068	FALSE
Hofbauer	cg19500851	0.001	-0.011	0.013	0.858	0.093	0.926	0.934	-9.068	FALSE
Hofbauer	cg05863587	0	-0.006	0.006	0.027	-0.093	0.926	0.934	-9.068	FALSE
Hofbauer	cg05004228	0	-0.002	0.002	0.012	0.093	0.926	0.934	-9.068	FALSE
Hofbauer	cg16078060	-0.001	-0.031	0.028	0.617	-0.093	0.926	0.934	-9.068	FALSE
Hofbauer	cg15885043	-0.001	-0.017	0.016	0.686	-0.093	0.926	0.934	-9.068	FALSE
Hofbauer	cg19409687	0.001	-0.024	0.026	0.846	0.093	0.926	0.934	-9.068	FALSE
Hofbauer	cg27016776	0.001	-0.025	0.028	0.624	0.093	0.926	0.934	-9.068	FALSE
Hofbauer	cg17197489	0	-0.006	0.005	0.05	-0.093	0.926	0.934	-9.068	FALSE
Hofbauer	cg25999267	0	-0.004	0.004	0.021	0.093	0.926	0.934	-9.068	FALSE
Hofbauer	cg27367768	0	-0.002	0.002	0.023	-0.093	0.926	0.934	-9.068	FALSE
Hofbauer	cg25488082	0	-0.003	0.003	0.034	-0.093	0.926	0.934	-9.068	FALSE
Hofbauer	cg14376033	0	-0.007	0.007	0.967	0.093	0.926	0.934	-9.068	FALSE
Hofbauer	cg11099684	0.001	-0.02	0.022	0.82	0.093	0.926	0.934	-9.068	FALSE
Hofbauer	cg02385091	0	-0.003	0.003	0.031	-0.093	0.926	0.934	-9.068	FALSE
Hofbauer	cg25679870	0	-0.004	0.003	0.021	-0.093	0.926	0.934	-9.068	FALSE
Hofbauer	cg07344528	0	-0.003	0.004	0.021	0.093	0.926	0.934	-9.068	FALSE
Hofbauer	cg04913114	0.001	-0.026	0.029	0.673	0.093	0.926	0.934	-9.068	FALSE
Hofbauer	cg05168764	-0.001	-0.019	0.017	0.469	-0.092	0.926	0.934	-9.068	FALSE
Hofbauer	cg11229977	0	-0.002	0.003	0.028	0.092	0.926	0.934	-9.068	FALSE
Hofbauer	cg02489228	0	-0.01	0.009	0.934	-0.092	0.926	0.934	-9.068	FALSE
Hofbauer	cg08672887	0	-0.008	0.007	0.974	-0.092	0.926	0.934	-9.068	FALSE
Hofbauer	cg06136443	0	-0.006	0.005	0.041	-0.092	0.926	0.934	-9.068	FALSE
Hofbauer	cg08640609	0	-0.005	0.005	0.018	0.092	0.927	0.934	-9.068	FALSE
Hofbauer	cg08033838	0	-0.008	0.009	0.969	0.092	0.927	0.934	-9.068	FALSE
Hofbauer	cg03965682	0	-0.002	0.002	0.024	-0.092	0.927	0.934	-9.068	FALSE
Hofbauer	cg19603966	0.001	-0.02	0.022	0.025	0.092	0.927	0.934	-9.068	FALSE
Hofbauer	cg01985201	-0.001	-0.026	0.024	0.794	-0.092	0.927	0.934	-9.068	FALSE
Hofbauer	cg00146096	0	-0.003	0.003	0.029	0.092	0.927	0.934	-9.068	FALSE
Hofbauer	cg06882571	0.001	-0.022	0.024	0.297	0.092	0.927	0.934	-9.068	FALSE
Hofbauer	cg01891259	0.001	-0.02	0.022	0.945	0.092	0.927	0.934	-9.068	FALSE
Hofbauer	cg12805580	0	-0.004	0.004	0.034	-0.092	0.927	0.934	-9.068	FALSE
Hofbauer	cg09286253	-0.001	-0.029	0.027	0.626	-0.092	0.927	0.934	-9.068	FALSE
Hofbauer	cg02303651	0.001	-0.011	0.012	0.943	0.092	0.927	0.934	-9.068	FALSE
Hofbauer	cg01467266	-0.001	-0.029	0.026	0.216	-0.092	0.927	0.934	-9.068	FALSE
Hofbauer	cg24523250	0.002	-0.035	0.038	0.798	0.092	0.927	0.934	-9.068	FALSE
Hofbauer	cg25538051	-0.001	-0.012	0.011	0.037	-0.092	0.927	0.934	-9.068	FALSE
Hofbauer	cg06690760	-0.001	-0.015	0.014	0.035	-0.092	0.927	0.934	-9.068	FALSE
Hofbauer	cg05727070	-0.002	-0.037	0.034	0.705	-0.092	0.927	0.934	-9.068	FALSE
Hofbauer	cg08334575	0	-0.011	0.01	0.899	-0.092	0.927	0.934	-9.068	FALSE
Hofbauer	cg13383775	0	-0.01	0.009	0.966	-0.092	0.927	0.934	-9.069	FALSE
Hofbauer	cg21705063	0	-0.002	0.002	0.018	0.092	0.927	0.934	-9.069	FALSE
Hofbauer	cg21512817	0	-0.006	0.005	0.037	-0.092	0.927	0.934	-9.069	FALSE
Hofbauer	cg02275878	0	-0.007	0.007	0.034	-0.092	0.927	0.935	-9.069	FALSE
Hofbauer	cg07835094	0	-0.001	0.001	0.017	0.092	0.927	0.935	-9.069	FALSE
Hofbauer	cg16638793	-0.002	-0.05	0.046	0.872	-0.092	0.927	0.935	-9.069	FALSE
Hofbauer	cg03931660	0	-0.007	0.006	0.957	-0.092	0.927	0.935	-9.069	FALSE
Hofbauer	cg23925779	0	-0.01	0.009	0.931	-0.092	0.927	0.935	-9.069	FALSE
Hofbauer	cg09588360	0.001	-0.011	0.012	0.036	0.092	0.927	0.935	-9.069	FALSE
Hofbauer	cg17466768	0.001	-0.012	0.014	0.046	0.092	0.927	0.935	-9.069	FALSE
Hofbauer	cg01690366	0	-0.002	0.002	0.023	0.092	0.927	0.935	-9.069	FALSE
Hofbauer	cg17319894	0	-0.003	0.003	0.022	-0.092	0.927	0.935	-9.069	FALSE
Hofbauer	cg09510202	-0.002	-0.037	0.033	0.502	-0.092	0.927	0.935	-9.069	FALSE
Hofbauer	cg05643490	0	-0.004	0.005	0.024	0.092	0.927	0.935	-9.069	FALSE
Hofbauer	cg10219093	0	-0.004	0.003	0.032	-0.091	0.927	0.935	-9.069	FALSE
Hofbauer	cg14127589	0	-0.003	0.003	0.019	-0.091	0.927	0.935	-9.069	FALSE
Hofbauer	cg17074656	-0.001	-0.027	0.025	0.774	-0.091	0.927	0.935	-9.069	FALSE
Hofbauer	cg12832228	-0.001	-0.016	0.015	0.114	-0.091	0.927	0.935	-9.069	FALSE
Hofbauer	cg04039957	-0.001	-0.021	0.02	0.763	-0.091	0.927	0.935	-9.069	FALSE
Hofbauer	cg00669044	0	-0.003	0.003	0.984	-0.091	0.927	0.935	-9.069	FALSE
Hofbauer	cg03810608	-0.001	-0.027	0.025	0.68	-0.091	0.927	0.935	-9.069	FALSE
Hofbauer	cg04592747	0.001	-0.023	0.026	0.052	0.091	0.927	0.935	-9.069	FALSE
Hofbauer	cg10610428	-0.001	-0.025	0.023	0.515	-0.091	0.927	0.935	-9.069	FALSE
Hofbauer	cg23830037	0	-0.002	0.002	0.017	-0.091	0.928	0.935	-9.069	FALSE
Hofbauer	cg08293531	-0.001	-0.028	0.026	0.869	-0.091	0.928	0.935	-9.069	FALSE
Hofbauer	cg10639428	0.002	-0.032	0.035	0.758	0.091	0.928	0.935	-9.069	FALSE
Hofbauer	cg09214240	0	-0.011	0.01	0.934	-0.091	0.928	0.935	-9.069	FALSE
Hofbauer	cg27457201	0.001	-0.015	0.016	0.903	0.091	0.928	0.935	-9.069	FALSE
Hofbauer	cg25220990	0.001	-0.029	0.032	0.313	0.091	0.928	0.935	-9.069	FALSE
Hofbauer	cg15849060	0.001	-0.019	0.021	0.908	0.091	0.928	0.935	-9.069	FALSE
Hofbauer	cg25721040	0.001	-0.014	0.015	0.979	0.091	0.928	0.935	-9.069	FALSE
Hofbauer	cg17450004	0.001	-0.029	0.032	0.663	0.091	0.928	0.935	-9.069	FALSE
Hofbauer	cg26309498	0.001	-0.02	0.022	0.9	0.091	0.928	0.935	-9.069	FALSE
Hofbauer	cg13314310	0	-0.005	0.005	0.052	0.091	0.928	0.935	-9.069	FALSE
Hofbauer	cg07800498	0.001	-0.018	0.02	0.706	0.091	0.928	0.935	-9.069	FALSE
Hofbauer	cg11754060	0.001	-0.022	0.024	0.165	0.091	0.928	0.935	-9.069	FALSE
Hofbauer	cg16830078	0	-0.004	0.003	0.021	-0.091	0.928	0.935	-9.069	FALSE
Hofbauer	cg03782845	0.001	-0.015	0.017	0.937	0.091	0.928	0.935	-9.069	FALSE
Hofbauer	cg10157975	0	-0.001	0.002	0.017	0.091	0.928	0.935	-9.069	FALSE
Hofbauer	cg18047794	0	-0.002	0.001	0.014	-0.091	0.928	0.935	-9.069	FALSE
Hofbauer	cg02027561	0.001	-0.023	0.025	0.828	0.09	0.928	0.935	-9.069	FALSE
Hofbauer	cg02775129	0.001	-0.019	0.021	0.132	0.09	0.928	0.935	-9.069	FALSE
Hofbauer	cg02750133	0.001	-0.02	0.022	0.847	0.09	0.928	0.935	-9.069	FALSE
Hofbauer	cg16174301	0	-0.002	0.002	0.021	-0.09	0.928	0.935	-9.069	FALSE
Hofbauer	cg24357161	-0.001	-0.025	0.023	0.479	-0.09	0.928	0.935	-9.069	FALSE
Hofbauer	cg16386425	0	-0.009	0.009	0.963	-0.09	0.928	0.935	-9.069	FALSE
Hofbauer	cg06038655	-0.001	-0.025	0.023	0.114	-0.09	0.928	0.935	-9.069	FALSE
Hofbauer	cg18224588	0	-0.002	0.002	0.025	0.09	0.928	0.936	-9.069	FALSE
Hofbauer	cg12111432	0	-0.005	0.006	0.039	0.09	0.928	0.936	-9.069	FALSE
Hofbauer	cg20024953	0	-0.002	0.002	0.991	0.09	0.928	0.936	-9.069	FALSE
Hofbauer	cg00707741	-0.001	-0.027	0.025	0.21	-0.09	0.928	0.936	-9.069	FALSE
Hofbauer	cg12787512	0	-0.002	0.002	0.025	-0.09	0.928	0.936	-9.069	FALSE
Hofbauer	cg14560311	0	-0.002	0.002	0.014	0.09	0.928	0.936	-9.069	FALSE
Hofbauer	cg08233142	0	-0.002	0.002	0.021	-0.09	0.928	0.936	-9.069	FALSE
Hofbauer	cg01939212	0	-0.004	0.004	0.025	-0.09	0.928	0.936	-9.069	FALSE
Hofbauer	cg23262918	0	-0.002	0.002	0.017	0.09	0.928	0.936	-9.069	FALSE
Hofbauer	cg06804815	0.001	-0.016	0.017	0.77	0.09	0.928	0.936	-9.069	FALSE
Hofbauer	cg19042340	-0.001	-0.013	0.012	0.074	-0.09	0.928	0.936	-9.069	FALSE
Hofbauer	cg09908041	-0.001	-0.021	0.019	0.072	-0.09	0.928	0.936	-9.069	FALSE
Hofbauer	cg03181376	0	-0.003	0.003	0.028	0.09	0.928	0.936	-9.069	FALSE
Hofbauer	cg27622325	-0.001	-0.026	0.024	0.893	-0.09	0.928	0.936	-9.069	FALSE
Hofbauer	cg23404665	0	-0.002	0.002	0.018	-0.09	0.929	0.936	-9.069	FALSE
Hofbauer	cg11959620	0.001	-0.016	0.018	0.918	0.09	0.929	0.936	-9.069	FALSE
Hofbauer	cg05970777	-0.002	-0.038	0.035	0.438	-0.09	0.929	0.936	-9.069	FALSE
Hofbauer	cg08177833	-0.001	-0.031	0.029	0.081	-0.09	0.929	0.936	-9.069	FALSE
Hofbauer	cg07403350	0.003	-0.061	0.067	0.536	0.09	0.929	0.936	-9.069	FALSE
Hofbauer	cg13692196	0	-0.003	0.003	0.029	0.09	0.929	0.936	-9.069	FALSE
Hofbauer	cg20265403	-0.001	-0.023	0.021	0.727	-0.09	0.929	0.936	-9.069	FALSE
Hofbauer	cg23813755	0	-0.002	0.002	0.019	-0.09	0.929	0.936	-9.069	FALSE
Hofbauer	cg24860429	0.001	-0.015	0.017	0.897	0.09	0.929	0.936	-9.069	FALSE
Hofbauer	cg03163759	0.001	-0.023	0.025	0.58	0.09	0.929	0.936	-9.069	FALSE
Hofbauer	cg00661947	-0.001	-0.017	0.015	0.825	-0.09	0.929	0.936	-9.069	FALSE
Hofbauer	cg16557178	0.002	-0.032	0.035	0.381	0.09	0.929	0.936	-9.069	FALSE
Hofbauer	cg07418452	0	-0.006	0.007	0.039	0.09	0.929	0.936	-9.069	FALSE
Hofbauer	cg25887844	-0.002	-0.035	0.032	0.517	-0.09	0.929	0.936	-9.069	FALSE
Hofbauer	cg19783626	0.001	-0.015	0.016	0.075	0.09	0.929	0.936	-9.069	FALSE
Hofbauer	cg07073964	-0.001	-0.029	0.026	0.779	-0.09	0.929	0.936	-9.069	FALSE
Hofbauer	cg22895198	0.001	-0.029	0.032	0.907	0.09	0.929	0.936	-9.069	FALSE
Hofbauer	cg07713849	-0.001	-0.026	0.023	0.722	-0.09	0.929	0.936	-9.069	FALSE
Hofbauer	cg22796248	0.001	-0.03	0.033	0.707	0.09	0.929	0.936	-9.069	FALSE
Hofbauer	cg27567474	0	-0.002	0.001	0.02	-0.09	0.929	0.936	-9.069	FALSE
Hofbauer	cg06436488	0.003	-0.053	0.058	0.618	0.09	0.929	0.936	-9.069	FALSE
Hofbauer	cg14995716	0	-0.004	0.004	0.017	-0.09	0.929	0.936	-9.069	FALSE
Hofbauer	cg24645896	-0.001	-0.015	0.014	0.901	-0.09	0.929	0.936	-9.069	FALSE
Hofbauer	cg14217684	0	-0.004	0.004	0.03	-0.09	0.929	0.936	-9.069	FALSE
Hofbauer	cg01536979	-0.002	-0.035	0.032	0.678	-0.09	0.929	0.936	-9.069	FALSE
Hofbauer	cg17868363	0	-0.002	0.001	0.017	-0.09	0.929	0.936	-9.069	FALSE
Hofbauer	cg00495909	-0.001	-0.014	0.013	0.86	-0.089	0.929	0.936	-9.069	FALSE
Hofbauer	cg05414613	-0.001	-0.022	0.02	0.687	-0.089	0.929	0.936	-9.069	FALSE
Hofbauer	cg25095612	0	-0.002	0.002	0.014	0.089	0.929	0.936	-9.069	FALSE
Hofbauer	cg09706180	0	-0.005	0.005	0.049	-0.089	0.929	0.936	-9.069	FALSE
Hofbauer	cg03410961	-0.001	-0.013	0.012	0.077	-0.089	0.929	0.936	-9.069	FALSE
Hofbauer	cg08823027	-0.002	-0.039	0.035	0.146	-0.089	0.929	0.936	-9.069	FALSE
Hofbauer	cg06552369	0	-0.002	0.002	0.023	0.089	0.929	0.936	-9.069	FALSE
Hofbauer	cg26686927	0.001	-0.023	0.025	0.842	0.089	0.929	0.936	-9.069	FALSE
Hofbauer	cg16170181	0	-0.002	0.002	0.012	0.089	0.929	0.936	-9.069	FALSE
Hofbauer	cg18522102	0	-0.003	0.003	0.025	-0.089	0.929	0.936	-9.069	FALSE
Hofbauer	cg17906146	0	-0.002	0.002	0.018	-0.089	0.929	0.936	-9.069	FALSE
Hofbauer	cg07688416	0.001	-0.02	0.022	0.059	0.089	0.929	0.936	-9.069	FALSE
Hofbauer	cg00117237	-0.002	-0.037	0.034	0.733	-0.089	0.929	0.936	-9.069	FALSE
Hofbauer	cg11753193	0	-0.003	0.003	0.024	-0.089	0.929	0.936	-9.069	FALSE
Hofbauer	cg05851730	0.002	-0.033	0.036	0.594	0.089	0.929	0.936	-9.069	FALSE
Hofbauer	cg08785784	0.001	-0.022	0.024	0.143	0.089	0.929	0.936	-9.069	FALSE
Hofbauer	cg26926632	0	-0.003	0.003	0.021	0.089	0.929	0.936	-9.069	FALSE
Hofbauer	cg04843935	0.002	-0.038	0.042	0.427	0.089	0.929	0.936	-9.069	FALSE
Hofbauer	cg20228788	0.001	-0.014	0.016	0.927	0.089	0.929	0.937	-9.069	FALSE
Hofbauer	cg22209929	-0.001	-0.032	0.029	0.575	-0.089	0.929	0.937	-9.069	FALSE
Hofbauer	cg08802409	0	-0.002	0.002	0.013	-0.089	0.929	0.937	-9.069	FALSE
Hofbauer	cg03562592	0	-0.008	0.008	0.949	0.089	0.929	0.937	-9.069	FALSE
Hofbauer	cg03264133	0.003	-0.063	0.068	0.332	0.089	0.929	0.937	-9.069	FALSE
Hofbauer	cg08754610	0	-0.002	0.002	0.025	-0.089	0.929	0.937	-9.069	FALSE
Hofbauer	cg09043569	0	-0.008	0.007	0.969	-0.089	0.929	0.937	-9.069	FALSE
Hofbauer	cg11555420	-0.001	-0.023	0.021	0.884	-0.089	0.93	0.937	-9.069	FALSE
Hofbauer	cg18321761	0	-0.005	0.005	0.038	-0.089	0.93	0.937	-9.069	FALSE
Hofbauer	cg10857203	0	-0.011	0.01	0.934	-0.089	0.93	0.937	-9.069	FALSE
Hofbauer	cg16400647	0	-0.01	0.011	0.859	0.089	0.93	0.937	-9.069	FALSE
Hofbauer	cg00399938	0	-0.002	0.002	0.019	0.089	0.93	0.937	-9.069	FALSE
Hofbauer	cg14978637	0	-0.009	0.01	0.937	0.089	0.93	0.937	-9.069	FALSE
Hofbauer	cg05622438	0.001	-0.019	0.021	0.882	0.089	0.93	0.937	-9.069	FALSE
Hofbauer	cg18606619	0	-0.003	0.003	0.982	0.088	0.93	0.937	-9.069	FALSE
Hofbauer	cg19115656	0	-0.002	0.002	0.017	0.088	0.93	0.937	-9.069	FALSE
Hofbauer	cg12546785	0.001	-0.027	0.029	0.65	0.088	0.93	0.937	-9.069	FALSE
Hofbauer	cg05785298	0	-0.003	0.003	0.016	-0.088	0.93	0.937	-9.069	FALSE
Hofbauer	cg19075252	0.001	-0.023	0.025	0.587	0.088	0.93	0.937	-9.069	FALSE
Hofbauer	cg15436096	0.003	-0.072	0.079	0.102	0.088	0.93	0.937	-9.069	FALSE
Hofbauer	cg03715980	0	-0.002	0.002	0.027	-0.088	0.93	0.937	-9.069	FALSE
Hofbauer	cg24219734	0	-0.002	0.003	0.029	0.088	0.93	0.937	-9.069	FALSE
Hofbauer	cg07537798	0.001	-0.015	0.016	0.024	0.088	0.93	0.937	-9.069	FALSE
Hofbauer	cg27559724	0	-0.008	0.008	0.045	-0.088	0.93	0.937	-9.069	FALSE
Hofbauer	cg04222842	0.001	-0.026	0.028	0.132	0.088	0.93	0.937	-9.069	FALSE
Hofbauer	cg02792322	0.001	-0.025	0.027	0.731	0.088	0.93	0.937	-9.069	FALSE
Hofbauer	cg16586104	0.002	-0.035	0.039	0.748	0.088	0.93	0.937	-9.069	FALSE
Hofbauer	cg09089451	0.002	-0.033	0.036	0.812	0.088	0.93	0.937	-9.069	FALSE
Hofbauer	cg04080353	0	-0.002	0.002	0.013	-0.088	0.93	0.937	-9.069	FALSE
Hofbauer	cg14689595	0.001	-0.019	0.02	0.717	0.088	0.93	0.937	-9.069	FALSE
Hofbauer	cg04872675	-0.001	-0.033	0.03	0.624	-0.088	0.93	0.937	-9.069	FALSE
Hofbauer	cg18567992	0	-0.003	0.003	0.027	-0.088	0.93	0.937	-9.069	FALSE
Hofbauer	cg19643803	0.001	-0.019	0.021	0.542	0.088	0.93	0.937	-9.069	FALSE
Hofbauer	cg24877792	0.001	-0.013	0.015	0.19	0.088	0.93	0.937	-9.069	FALSE
Hofbauer	cg13775005	0	-0.005	0.005	0.033	0.088	0.93	0.937	-9.069	FALSE
Hofbauer	cg25177113	0	-0.004	0.004	0.023	0.088	0.93	0.937	-9.069	FALSE
Hofbauer	cg14048837	-0.001	-0.029	0.026	0.889	-0.088	0.93	0.937	-9.069	FALSE
Hofbauer	cg16659284	0.001	-0.03	0.033	0.812	0.088	0.93	0.937	-9.069	FALSE
Hofbauer	cg14264556	0.001	-0.017	0.019	0.756	0.088	0.93	0.937	-9.069	FALSE
Hofbauer	cg19637330	0.003	-0.061	0.067	0.399	0.088	0.93	0.937	-9.069	FALSE
Hofbauer	cg03188198	0	-0.001	0.002	0.021	0.088	0.93	0.937	-9.069	FALSE
Hofbauer	cg26187313	-0.002	-0.04	0.036	0.575	-0.088	0.93	0.937	-9.069	FALSE
Hofbauer	cg22270384	0	-0.008	0.009	0.08	0.088	0.93	0.937	-9.069	FALSE
Hofbauer	cg21507882	0	-0.001	0.002	0.015	0.088	0.93	0.937	-9.069	FALSE
Hofbauer	cg04424800	0	-0.011	0.01	0.031	-0.088	0.93	0.937	-9.069	FALSE
Hofbauer	cg26224712	0	-0.003	0.003	0.02	0.088	0.93	0.937	-9.069	FALSE
Hofbauer	cg02537960	0	-0.005	0.005	0.038	-0.087	0.93	0.937	-9.069	FALSE
Hofbauer	cg07928883	-0.001	-0.031	0.028	0.789	-0.087	0.93	0.938	-9.069	FALSE
Hofbauer	cg20056949	0.001	-0.03	0.033	0.699	0.087	0.93	0.938	-9.069	FALSE
Hofbauer	cg27288268	0	-0.002	0.002	0.012	0.087	0.931	0.938	-9.069	FALSE
Hofbauer	cg10762511	-0.001	-0.022	0.02	0.722	-0.087	0.931	0.938	-9.069	FALSE
Hofbauer	cg08681685	0.001	-0.028	0.031	0.416	0.087	0.931	0.938	-9.069	FALSE
Hofbauer	cg09699369	0	-0.004	0.004	0.036	-0.087	0.931	0.938	-9.069	FALSE
Hofbauer	cg03342928	0.001	-0.019	0.02	0.857	0.087	0.931	0.938	-9.069	FALSE
Hofbauer	cg21557407	0	-0.004	0.005	0.027	0.087	0.931	0.938	-9.069	FALSE
Hofbauer	cg25321332	-0.001	-0.026	0.024	0.463	-0.087	0.931	0.938	-9.069	FALSE
Hofbauer	cg04565630	0.001	-0.013	0.014	0.15	0.087	0.931	0.938	-9.069	FALSE
Hofbauer	cg13231680	0.001	-0.022	0.024	0.752	0.087	0.931	0.938	-9.069	FALSE
Hofbauer	cg11986615	0	-0.002	0.003	0.022	0.087	0.931	0.938	-9.069	FALSE
Hofbauer	cg11891735	-0.001	-0.019	0.017	0.918	-0.087	0.931	0.938	-9.069	FALSE
Hofbauer	cg02248320	0	-0.003	0.003	0.016	-0.087	0.931	0.938	-9.069	FALSE
Hofbauer	cg01325409	0.001	-0.024	0.026	0.529	0.087	0.931	0.938	-9.069	FALSE
Hofbauer	cg14906909	0.002	-0.036	0.04	0.676	0.087	0.931	0.938	-9.069	FALSE
Hofbauer	cg01273384	0.001	-0.022	0.025	0.59	0.087	0.931	0.938	-9.069	FALSE
Hofbauer	cg04878366	0	-0.002	0.002	0.017	-0.087	0.931	0.938	-9.069	FALSE
Hofbauer	cg18706888	0.002	-0.034	0.037	0.548	0.087	0.931	0.938	-9.069	FALSE
Hofbauer	cg23130967	0.001	-0.027	0.03	0.903	0.087	0.931	0.938	-9.069	FALSE
Hofbauer	cg23571159	0	-0.003	0.002	0.029	-0.087	0.931	0.938	-9.069	FALSE
Hofbauer	cg25598759	0	-0.002	0.002	0.02	-0.087	0.931	0.938	-9.069	FALSE
Hofbauer	cg20529655	-0.001	-0.026	0.023	0.846	-0.087	0.931	0.938	-9.069	FALSE
Hofbauer	cg25260255	0	-0.002	0.002	0.023	0.087	0.931	0.938	-9.069	FALSE
Hofbauer	cg14559774	0	-0.003	0.003	0.03	-0.087	0.931	0.938	-9.069	FALSE
Hofbauer	cg17055959	0	-0.002	0.001	0.017	-0.087	0.931	0.938	-9.069	FALSE
Hofbauer	cg24846680	-0.001	-0.034	0.031	0.806	-0.087	0.931	0.938	-9.069	FALSE
Hofbauer	cg25604616	-0.001	-0.033	0.03	0.781	-0.087	0.931	0.938	-9.069	FALSE
Hofbauer	cg20696478	0.002	-0.038	0.042	0.062	0.087	0.931	0.938	-9.069	FALSE
Hofbauer	cg01285237	-0.002	-0.036	0.033	0.719	-0.087	0.931	0.938	-9.069	FALSE
Hofbauer	cg21378393	0	-0.002	0.002	0.023	0.087	0.931	0.938	-9.069	FALSE
Hofbauer	cg04561804	-0.001	-0.033	0.03	0.389	-0.087	0.931	0.938	-9.069	FALSE
Hofbauer	cg08343101	0.001	-0.03	0.033	0.353	0.086	0.931	0.938	-9.069	FALSE
Hofbauer	cg03951424	0	-0.004	0.003	0.026	-0.086	0.931	0.938	-9.069	FALSE
Hofbauer	cg09970483	0	-0.003	0.003	0.027	-0.086	0.931	0.938	-9.069	FALSE
Hofbauer	cg10600594	0	-0.007	0.006	0.976	-0.086	0.931	0.938	-9.069	FALSE
Hofbauer	cg07920838	-0.001	-0.016	0.015	0.905	-0.086	0.931	0.938	-9.069	FALSE
Hofbauer	cg17684296	0	-0.003	0.002	0.026	-0.086	0.931	0.938	-9.069	FALSE
Hofbauer	cg22500585	0	-0.002	0.002	0.012	-0.086	0.931	0.938	-9.069	FALSE
Hofbauer	cg24803687	0.002	-0.048	0.052	0.612	0.086	0.931	0.938	-9.069	FALSE
Hofbauer	cg13957198	0	-0.002	0.002	0.018	-0.086	0.931	0.938	-9.069	FALSE
Hofbauer	cg14443694	0	-0.002	0.002	0.012	-0.086	0.931	0.938	-9.069	FALSE
Hofbauer	cg11001780	0	-0.009	0.009	0.957	0.086	0.931	0.938	-9.069	FALSE
Hofbauer	cg23911972	0	-0.003	0.003	0.02	-0.086	0.931	0.938	-9.069	FALSE
Hofbauer	cg03647944	0	-0.002	0.002	0.02	0.086	0.931	0.938	-9.069	FALSE
Hofbauer	cg20247161	0	-0.002	0.002	0.021	0.086	0.931	0.938	-9.069	FALSE
Hofbauer	cg09805252	0.001	-0.022	0.024	0.292	0.086	0.932	0.939	-9.069	FALSE
Hofbauer	cg19167755	-0.001	-0.025	0.023	0.904	-0.086	0.932	0.939	-9.069	FALSE
Hofbauer	cg01972879	-0.001	-0.027	0.025	0.638	-0.086	0.932	0.939	-9.069	FALSE
Hofbauer	cg03354771	0	-0.004	0.003	0.025	-0.086	0.932	0.939	-9.069	FALSE
Hofbauer	cg06699491	0.002	-0.035	0.038	0.657	0.086	0.932	0.939	-9.069	FALSE
Hofbauer	cg10004897	0.002	-0.036	0.039	0.452	0.086	0.932	0.939	-9.069	FALSE
Hofbauer	cg00867997	0	-0.001	0.001	0.018	0.086	0.932	0.939	-9.069	FALSE
Hofbauer	cg25221653	0	-0.002	0.002	0.022	-0.086	0.932	0.939	-9.069	FALSE
Hofbauer	cg01611428	0	-0.006	0.006	0.957	-0.086	0.932	0.939	-9.069	FALSE
Hofbauer	cg12720191	0	-0.004	0.003	0.037	-0.086	0.932	0.939	-9.069	FALSE
Hofbauer	cg12128270	0	-0.003	0.003	0.029	0.086	0.932	0.939	-9.069	FALSE
Hofbauer	cg04406910	0	-0.002	0.003	0.015	0.086	0.932	0.939	-9.069	FALSE
Hofbauer	cg01480393	0	-0.003	0.003	0.02	0.086	0.932	0.939	-9.069	FALSE
Hofbauer	cg26348180	0	-0.011	0.01	0.231	-0.086	0.932	0.939	-9.069	FALSE
Hofbauer	cg19795996	0.001	-0.024	0.026	0.796	0.086	0.932	0.939	-9.069	FALSE
Hofbauer	cg02456791	0	-0.002	0.002	0.021	-0.085	0.932	0.939	-9.069	FALSE
Hofbauer	cg00090282	-0.001	-0.028	0.026	0.747	-0.085	0.932	0.939	-9.069	FALSE
Hofbauer	cg15782153	0.001	-0.019	0.021	0.075	0.085	0.932	0.939	-9.069	FALSE
Hofbauer	cg06298579	0	-0.003	0.003	0.023	0.085	0.932	0.939	-9.069	FALSE
Hofbauer	cg03337093	-0.001	-0.033	0.03	0.335	-0.085	0.932	0.939	-9.069	FALSE
Hofbauer	cg18383160	0	-0.005	0.004	0.026	-0.085	0.932	0.939	-9.069	FALSE
Hofbauer	cg26179069	-0.002	-0.038	0.035	0.718	-0.085	0.932	0.939	-9.069	FALSE
Hofbauer	cg06681532	0.002	-0.04	0.044	0.884	0.085	0.932	0.939	-9.069	FALSE
Hofbauer	cg12160600	0	-0.002	0.002	0.019	0.085	0.932	0.939	-9.069	FALSE
Hofbauer	cg26238031	0	-0.003	0.002	0.037	-0.085	0.932	0.939	-9.069	FALSE
Hofbauer	cg16496814	-0.001	-0.033	0.03	0.81	-0.085	0.932	0.939	-9.069	FALSE
Hofbauer	cg11666921	0.001	-0.021	0.022	0.383	0.085	0.932	0.939	-9.069	FALSE
Hofbauer	cg23763873	0.001	-0.032	0.035	0.657	0.085	0.932	0.939	-9.069	FALSE
Hofbauer	cg10173649	0.002	-0.04	0.044	0.549	0.085	0.932	0.939	-9.069	FALSE
Hofbauer	cg26251398	-0.001	-0.015	0.014	0.916	-0.085	0.932	0.939	-9.069	FALSE
Hofbauer	cg07266299	0	-0.005	0.004	0.038	-0.085	0.932	0.939	-9.069	FALSE
Hofbauer	cg06500246	-0.001	-0.019	0.017	0.465	-0.085	0.932	0.939	-9.069	FALSE
Hofbauer	cg19651931	-0.001	-0.02	0.018	0.86	-0.085	0.933	0.939	-9.069	FALSE
Hofbauer	cg07114013	-0.001	-0.021	0.019	0.884	-0.085	0.933	0.939	-9.069	FALSE
Hofbauer	cg01397661	0	-0.007	0.008	0.063	0.085	0.933	0.939	-9.069	FALSE
Hofbauer	cg22509384	0.001	-0.024	0.027	0.874	0.085	0.933	0.94	-9.069	FALSE
Hofbauer	cg15001618	-0.001	-0.027	0.024	0.662	-0.085	0.933	0.94	-9.069	FALSE
Hofbauer	cg07375978	-0.001	-0.036	0.033	0.291	-0.085	0.933	0.94	-9.069	FALSE
Hofbauer	cg18249027	0.001	-0.02	0.022	0.82	0.084	0.933	0.94	-9.069	FALSE
Hofbauer	cg18712119	0	-0.002	0.002	0.014	0.084	0.933	0.94	-9.069	FALSE
Hofbauer	cg23549086	0	-0.003	0.003	0.015	0.084	0.933	0.94	-9.069	FALSE
Hofbauer	cg20110801	0.001	-0.028	0.03	0.675	0.084	0.933	0.94	-9.069	FALSE
Hofbauer	cg11395949	0.002	-0.038	0.041	0.668	0.084	0.933	0.94	-9.069	FALSE
Hofbauer	cg10713137	0.001	-0.026	0.028	0.71	0.084	0.933	0.94	-9.069	FALSE
Hofbauer	cg21899138	0	-0.002	0.002	0.009	0.084	0.933	0.94	-9.069	FALSE
Hofbauer	cg11821403	0	-0.004	0.004	0.024	-0.084	0.933	0.94	-9.069	FALSE
Hofbauer	cg00968930	0	-0.005	0.006	0.971	0.084	0.933	0.94	-9.069	FALSE
Hofbauer	cg01431184	-0.002	-0.038	0.035	0.742	-0.084	0.933	0.94	-9.069	FALSE
Hofbauer	cg15674575	0	-0.001	0.001	0.012	-0.084	0.933	0.94	-9.069	FALSE
Hofbauer	cg12331980	0	-0.005	0.005	0.966	-0.084	0.933	0.94	-9.069	FALSE
Hofbauer	cg08486575	0	-0.003	0.003	0.019	0.084	0.933	0.94	-9.069	FALSE
Hofbauer	cg17793372	0.001	-0.026	0.028	0.596	0.084	0.933	0.94	-9.069	FALSE
Hofbauer	cg01479187	-0.001	-0.034	0.031	0.604	-0.084	0.933	0.94	-9.069	FALSE
Hofbauer	cg05578480	-0.002	-0.037	0.034	0.412	-0.084	0.933	0.94	-9.069	FALSE
Hofbauer	cg08248964	-0.001	-0.015	0.013	0.902	-0.084	0.933	0.94	-9.069	FALSE
Hofbauer	cg17587993	0	-0.002	0.001	0.013	-0.084	0.933	0.94	-9.069	FALSE
Hofbauer	cg02675308	0	-0.003	0.003	0.035	0.084	0.933	0.94	-9.069	FALSE
Hofbauer	cg00350441	0	-0.002	0.001	0.018	-0.084	0.933	0.94	-9.069	FALSE
Hofbauer	cg07321776	0.001	-0.032	0.034	0.144	0.084	0.933	0.94	-9.069	FALSE
Hofbauer	cg06294027	0	-0.002	0.001	0.017	-0.084	0.933	0.94	-9.069	FALSE
Hofbauer	cg15675420	0	-0.01	0.01	0.016	0.084	0.933	0.94	-9.069	FALSE
Hofbauer	cg08579082	0	-0.004	0.004	0.026	0.084	0.933	0.94	-9.069	FALSE
Hofbauer	cg24707399	0	-0.007	0.006	0.052	-0.084	0.933	0.94	-9.069	FALSE
Hofbauer	cg03399609	-0.001	-0.022	0.02	0.347	-0.084	0.933	0.94	-9.069	FALSE
Hofbauer	cg13097719	0	-0.003	0.003	0.029	-0.084	0.933	0.94	-9.069	FALSE
Hofbauer	cg07685357	0.001	-0.021	0.023	0.493	0.084	0.933	0.94	-9.069	FALSE
Hofbauer	cg20896479	0	-0.002	0.001	0.018	-0.084	0.933	0.94	-9.069	FALSE
Hofbauer	cg06586265	-0.001	-0.022	0.021	0.893	-0.084	0.934	0.94	-9.069	FALSE
Hofbauer	cg06053702	0	-0.011	0.01	0.779	-0.084	0.934	0.94	-9.069	FALSE
Hofbauer	cg00891146	-0.001	-0.017	0.016	0.911	-0.084	0.934	0.94	-9.069	FALSE
Hofbauer	cg24116028	0.001	-0.027	0.03	0.712	0.083	0.934	0.94	-9.069	FALSE
Hofbauer	cg21793948	0	-0.003	0.003	0.024	0.083	0.934	0.94	-9.069	FALSE
Hofbauer	cg13892514	-0.001	-0.034	0.032	0.814	-0.083	0.934	0.94	-9.069	FALSE
Hofbauer	cg12245530	0	-0.003	0.002	0.026	-0.083	0.934	0.94	-9.069	FALSE
Hofbauer	cg09847234	0	-0.004	0.003	0.014	-0.083	0.934	0.94	-9.069	FALSE
Hofbauer	cg08798184	0	-0.002	0.002	0.012	0.083	0.934	0.94	-9.069	FALSE
Hofbauer	cg04057238	-0.001	-0.014	0.013	0.857	-0.083	0.934	0.94	-9.069	FALSE
Hofbauer	cg25819275	-0.001	-0.025	0.023	0.856	-0.083	0.934	0.94	-9.069	FALSE
Hofbauer	cg18573663	-0.001	-0.033	0.03	0.926	-0.083	0.934	0.941	-9.069	FALSE
Hofbauer	cg02978959	0	-0.006	0.006	0.043	0.083	0.934	0.941	-9.069	FALSE
Hofbauer	cg06290096	0.001	-0.03	0.032	0.728	0.083	0.934	0.941	-9.069	FALSE
Hofbauer	cg20506843	-0.002	-0.05	0.046	0.571	-0.083	0.934	0.941	-9.069	FALSE
Hofbauer	cg25406166	0	-0.003	0.003	0.022	0.083	0.934	0.941	-9.069	FALSE
Hofbauer	cg10409799	0	-0.009	0.01	0.028	0.083	0.934	0.941	-9.069	FALSE
Hofbauer	cg26377508	0.001	-0.022	0.024	0.692	0.083	0.934	0.941	-9.069	FALSE
Hofbauer	cg26187194	-0.002	-0.051	0.047	0.876	-0.083	0.934	0.941	-9.069	FALSE
Hofbauer	cg16659470	0.001	-0.019	0.02	0.675	0.083	0.934	0.941	-9.069	FALSE
Hofbauer	cg24427850	-0.001	-0.033	0.031	0.541	-0.083	0.934	0.941	-9.069	FALSE
Hofbauer	cg06437222	0	-0.006	0.007	0.022	0.083	0.934	0.941	-9.069	FALSE
Hofbauer	cg02696517	0.001	-0.026	0.028	0.063	0.083	0.934	0.941	-9.069	FALSE
Hofbauer	cg16125762	0	-0.004	0.004	0.021	-0.083	0.934	0.941	-9.069	FALSE
Hofbauer	cg26400840	0	-0.009	0.008	0.036	-0.083	0.934	0.941	-9.069	FALSE
Hofbauer	cg01106818	0	-0.003	0.004	0.032	0.083	0.934	0.941	-9.069	FALSE
Hofbauer	cg09661632	0.001	-0.032	0.035	0.878	0.083	0.934	0.941	-9.069	FALSE
Hofbauer	cg07479711	0.001	-0.015	0.017	0.91	0.083	0.934	0.941	-9.069	FALSE
Hofbauer	cg16635767	0.001	-0.027	0.029	0.156	0.083	0.934	0.941	-9.069	FALSE
Hofbauer	cg19009921	0	-0.003	0.003	0.026	0.083	0.934	0.941	-9.069	FALSE
Hofbauer	cg06962421	0.001	-0.014	0.015	0.96	0.083	0.934	0.941	-9.069	FALSE
Hofbauer	cg19667211	-0.001	-0.03	0.027	0.713	-0.083	0.934	0.941	-9.069	FALSE
Hofbauer	cg02500806	0	-0.011	0.012	0.959	0.083	0.934	0.941	-9.069	FALSE
Hofbauer	cg15056205	0	-0.003	0.003	0.975	0.083	0.934	0.941	-9.069	FALSE
Hofbauer	cg01817009	-0.001	-0.024	0.023	0.8	-0.083	0.934	0.941	-9.069	FALSE
Hofbauer	cg05663122	0	-0.004	0.004	0.023	0.083	0.934	0.941	-9.069	FALSE
Hofbauer	cg26549552	0	-0.002	0.002	0.013	-0.083	0.934	0.941	-9.069	FALSE
Hofbauer	cg00213334	0.001	-0.016	0.018	0.944	0.083	0.934	0.941	-9.069	FALSE
Hofbauer	cg02789045	-0.001	-0.024	0.022	0.876	-0.082	0.934	0.941	-9.069	FALSE
Hofbauer	cg15770125	-0.001	-0.02	0.018	0.564	-0.082	0.934	0.941	-9.069	FALSE
Hofbauer	cg27196158	-0.001	-0.025	0.023	0.612	-0.082	0.935	0.941	-9.069	FALSE
Hofbauer	cg11613890	0.001	-0.03	0.033	0.796	0.082	0.935	0.941	-9.069	FALSE
Hofbauer	cg07353006	-0.001	-0.022	0.02	0.105	-0.082	0.935	0.941	-9.069	FALSE
Hofbauer	cg17773225	0	-0.002	0.003	0.017	0.082	0.935	0.941	-9.069	FALSE
Hofbauer	cg08568720	0	-0.003	0.003	0.022	-0.082	0.935	0.941	-9.069	FALSE
Hofbauer	cg21446725	0	-0.003	0.004	0.028	0.082	0.935	0.941	-9.069	FALSE
Hofbauer	cg07868155	-0.001	-0.031	0.028	0.434	-0.082	0.935	0.941	-9.069	FALSE
Hofbauer	cg06816063	0	-0.002	0.002	0.019	0.082	0.935	0.941	-9.069	FALSE
Hofbauer	cg19713196	0.001	-0.025	0.028	0.182	0.082	0.935	0.941	-9.069	FALSE
Hofbauer	cg17105609	-0.001	-0.016	0.015	0.039	-0.082	0.935	0.942	-9.069	FALSE
Hofbauer	cg18718234	0	-0.006	0.005	0.043	-0.082	0.935	0.942	-9.069	FALSE
Hofbauer	cg03460049	0	-0.006	0.005	0.028	-0.082	0.935	0.942	-9.069	FALSE
Hofbauer	cg25544621	0	-0.002	0.002	0.021	-0.082	0.935	0.942	-9.069	FALSE
Hofbauer	cg25216196	-0.001	-0.026	0.024	0.373	-0.082	0.935	0.942	-9.069	FALSE
Hofbauer	cg04590843	0	-0.006	0.006	0.049	-0.082	0.935	0.942	-9.069	FALSE
Hofbauer	cg14700304	0	-0.007	0.008	0.035	0.082	0.935	0.942	-9.069	FALSE
Hofbauer	cg00435528	0	-0.011	0.01	0.948	-0.082	0.935	0.942	-9.069	FALSE
Hofbauer	cg04433151	0	-0.003	0.003	0.019	0.082	0.935	0.942	-9.069	FALSE
Hofbauer	cg03306615	-0.001	-0.033	0.03	0.478	-0.082	0.935	0.942	-9.069	FALSE
Hofbauer	cg23836509	0	-0.002	0.002	0.022	-0.082	0.935	0.942	-9.069	FALSE
Hofbauer	cg12693436	-0.001	-0.028	0.025	0.756	-0.082	0.935	0.942	-9.069	FALSE
Hofbauer	cg23247955	0.002	-0.038	0.042	0.713	0.082	0.935	0.942	-9.069	FALSE
Hofbauer	cg08521225	-0.001	-0.028	0.026	0.963	-0.082	0.935	0.942	-9.069	FALSE
Hofbauer	cg12449325	-0.001	-0.016	0.015	0.947	-0.082	0.935	0.942	-9.069	FALSE
Hofbauer	cg14582100	0.001	-0.035	0.038	0.292	0.081	0.935	0.942	-9.069	FALSE
Hofbauer	cg10168434	0	-0.003	0.003	0.033	0.081	0.935	0.942	-9.069	FALSE
Hofbauer	cg08783584	0	-0.009	0.008	0.961	-0.081	0.935	0.942	-9.069	FALSE
Hofbauer	cg20284440	0	-0.002	0.002	0.021	0.081	0.935	0.942	-9.069	FALSE
Hofbauer	cg21542574	0.001	-0.022	0.024	0.942	0.081	0.935	0.942	-9.069	FALSE
Hofbauer	cg21146037	0	-0.009	0.009	0.953	-0.081	0.935	0.942	-9.069	FALSE
Hofbauer	cg17494927	-0.001	-0.025	0.023	0.422	-0.081	0.935	0.942	-9.069	FALSE
Hofbauer	cg13214309	-0.001	-0.03	0.028	0.842	-0.081	0.935	0.942	-9.069	FALSE
Hofbauer	cg19332572	-0.001	-0.031	0.028	0.577	-0.081	0.935	0.942	-9.069	FALSE
Hofbauer	cg07241146	0	-0.002	0.003	0.022	0.081	0.935	0.942	-9.069	FALSE
Hofbauer	cg06840144	0.001	-0.016	0.017	0.913	0.081	0.935	0.942	-9.069	FALSE
Hofbauer	cg14306118	-0.001	-0.016	0.015	0.956	-0.081	0.935	0.942	-9.069	FALSE
Hofbauer	cg00219169	-0.001	-0.035	0.032	0.809	-0.081	0.935	0.942	-9.069	FALSE
Hofbauer	cg17802213	0.001	-0.032	0.035	0.331	0.081	0.935	0.942	-9.069	FALSE
Hofbauer	cg23238147	-0.001	-0.027	0.024	0.181	-0.081	0.936	0.942	-9.069	FALSE
Hofbauer	cg02679028	0.001	-0.023	0.025	0.8	0.081	0.936	0.942	-9.069	FALSE
Hofbauer	cg22876277	0	-0.002	0.003	0.016	0.081	0.936	0.942	-9.069	FALSE
Hofbauer	cg23959612	0	-0.004	0.004	0.025	0.081	0.936	0.942	-9.069	FALSE
Hofbauer	cg08853285	0.001	-0.02	0.022	0.89	0.081	0.936	0.942	-9.069	FALSE
Hofbauer	cg01570069	0	-0.002	0.002	0.022	-0.081	0.936	0.942	-9.069	FALSE
Hofbauer	cg12489322	0	-0.006	0.006	0.023	-0.081	0.936	0.942	-9.069	FALSE
Hofbauer	cg13945644	0	-0.004	0.004	0.032	-0.081	0.936	0.942	-9.069	FALSE
Hofbauer	cg14908680	-0.001	-0.022	0.02	0.958	-0.081	0.936	0.942	-9.069	FALSE
Hofbauer	cg12045294	0	-0.005	0.006	0.027	0.081	0.936	0.942	-9.069	FALSE
Hofbauer	cg11688628	0	-0.005	0.004	0.025	-0.081	0.936	0.942	-9.069	FALSE
Hofbauer	cg14401864	0	-0.005	0.005	0.979	-0.081	0.936	0.942	-9.069	FALSE
Hofbauer	cg07469835	0	-0.002	0.002	0.022	0.081	0.936	0.942	-9.069	FALSE
Hofbauer	cg24929538	0.001	-0.033	0.036	0.479	0.081	0.936	0.942	-9.069	FALSE
Hofbauer	cg21790657	0	-0.009	0.008	0.955	-0.081	0.936	0.942	-9.069	FALSE
Hofbauer	cg15708019	0	-0.003	0.004	0.019	0.081	0.936	0.942	-9.069	FALSE
Hofbauer	cg11825317	0	-0.002	0.002	0.015	0.081	0.936	0.942	-9.069	FALSE
Hofbauer	cg08006076	0	-0.002	0.003	0.014	0.081	0.936	0.942	-9.069	FALSE
Hofbauer	cg17989313	0.001	-0.027	0.029	0.822	0.081	0.936	0.942	-9.069	FALSE
Hofbauer	cg04407520	0	-0.003	0.003	0.023	0.081	0.936	0.942	-9.069	FALSE
Hofbauer	cg05470809	0	-0.003	0.003	0.024	0.081	0.936	0.942	-9.069	FALSE
Hofbauer	cg07533148	0	-0.006	0.006	0.032	0.081	0.936	0.943	-9.069	FALSE
Hofbauer	cg05366983	0	-0.002	0.003	0.024	0.081	0.936	0.943	-9.069	FALSE
Hofbauer	cg05724065	-0.001	-0.024	0.022	0.593	-0.08	0.936	0.943	-9.069	FALSE
Hofbauer	cg01154241	0	-0.003	0.003	0.037	0.08	0.936	0.943	-9.069	FALSE
Hofbauer	cg08864037	0	-0.003	0.003	0.024	0.08	0.936	0.943	-9.069	FALSE
Hofbauer	cg07021288	-0.001	-0.029	0.026	0.339	-0.08	0.936	0.943	-9.069	FALSE
Hofbauer	cg16400971	0	-0.002	0.002	0.023	-0.08	0.936	0.943	-9.069	FALSE
Hofbauer	cg02374912	0	-0.002	0.002	0.015	-0.08	0.936	0.943	-9.069	FALSE
Hofbauer	cg19458787	-0.001	-0.029	0.027	0.354	-0.08	0.936	0.943	-9.07	FALSE
Hofbauer	cg05816130	-0.001	-0.017	0.015	0.58	-0.08	0.936	0.943	-9.07	FALSE
Hofbauer	cg23987137	0.001	-0.032	0.035	0.542	0.08	0.936	0.943	-9.07	FALSE
Hofbauer	cg01218371	0.001	-0.027	0.029	0.328	0.08	0.936	0.943	-9.07	FALSE
Hofbauer	cg08043408	0	-0.005	0.005	0.98	0.08	0.936	0.943	-9.07	FALSE
Hofbauer	cg13320202	0.001	-0.034	0.037	0.508	0.08	0.936	0.943	-9.07	FALSE
Hofbauer	cg15828235	0.001	-0.02	0.022	0.316	0.08	0.936	0.943	-9.07	FALSE
Hofbauer	cg03562978	-0.001	-0.027	0.025	0.563	-0.08	0.936	0.943	-9.07	FALSE
Hofbauer	cg01040169	-0.001	-0.013	0.012	0.913	-0.08	0.936	0.943	-9.07	FALSE
Hofbauer	cg13683626	-0.001	-0.034	0.031	0.666	-0.08	0.936	0.943	-9.07	FALSE
Hofbauer	cg11722816	0	-0.004	0.004	0.979	-0.08	0.936	0.943	-9.07	FALSE
Hofbauer	cg26076793	0.001	-0.029	0.032	0.489	0.08	0.936	0.943	-9.07	FALSE
Hofbauer	cg18358643	0	-0.003	0.003	0.022	-0.08	0.936	0.943	-9.07	FALSE
Hofbauer	cg01350996	0.001	-0.016	0.017	0.821	0.08	0.936	0.943	-9.07	FALSE
Hofbauer	cg23985163	0	-0.002	0.002	0.023	0.08	0.936	0.943	-9.07	FALSE
Hofbauer	cg09392819	0	-0.012	0.011	0.075	-0.08	0.936	0.943	-9.07	FALSE
Hofbauer	cg00231918	0.001	-0.021	0.023	0.596	0.08	0.937	0.943	-9.07	FALSE
Hofbauer	cg26661543	-0.001	-0.014	0.013	0.033	-0.08	0.937	0.943	-9.07	FALSE
Hofbauer	cg09577841	0	-0.001	0.002	0.016	0.08	0.937	0.943	-9.07	FALSE
Hofbauer	cg24258806	0	-0.004	0.003	0.027	-0.08	0.937	0.943	-9.07	FALSE
Hofbauer	cg23302989	-0.001	-0.031	0.029	0.576	-0.08	0.937	0.943	-9.07	FALSE
Hofbauer	cg19800926	0	-0.004	0.003	0.031	-0.08	0.937	0.943	-9.07	FALSE
Hofbauer	cg16863052	-0.002	-0.057	0.052	0.744	-0.08	0.937	0.943	-9.07	FALSE
Hofbauer	cg14469339	0	-0.002	0.002	0.022	-0.08	0.937	0.943	-9.07	FALSE
Hofbauer	cg18756291	0	-0.001	0.002	0.018	0.08	0.937	0.943	-9.07	FALSE
Hofbauer	cg01407797	0	-0.005	0.006	0.033	0.08	0.937	0.943	-9.07	FALSE
Hofbauer	cg19953728	0.001	-0.017	0.018	0.854	0.08	0.937	0.943	-9.07	FALSE
Hofbauer	cg22082706	-0.001	-0.023	0.021	0.527	-0.08	0.937	0.943	-9.07	FALSE
Hofbauer	cg10860647	0	-0.004	0.004	0.038	-0.079	0.937	0.943	-9.07	FALSE
Hofbauer	cg15890484	0	-0.002	0.002	0.022	-0.079	0.937	0.943	-9.07	FALSE
Hofbauer	cg10031303	0	-0.009	0.008	0.955	-0.079	0.937	0.943	-9.07	FALSE
Hofbauer	cg05815920	0	-0.003	0.003	0.03	0.079	0.937	0.943	-9.07	FALSE
Hofbauer	cg00632007	-0.001	-0.034	0.032	0.811	-0.079	0.937	0.943	-9.07	FALSE
Hofbauer	cg21365564	0	-0.003	0.004	0.03	0.079	0.937	0.943	-9.07	FALSE
Hofbauer	cg04583043	0	-0.004	0.003	0.028	-0.079	0.937	0.943	-9.07	FALSE
Hofbauer	cg25729922	0	-0.001	0.002	0.014	0.079	0.937	0.943	-9.07	FALSE
Hofbauer	cg19564098	0	-0.006	0.005	0.033	-0.079	0.937	0.944	-9.07	FALSE
Hofbauer	cg12496156	-0.001	-0.022	0.021	0.239	-0.079	0.937	0.944	-9.07	FALSE
Hofbauer	cg07623995	0	-0.013	0.012	0.83	-0.079	0.937	0.944	-9.07	FALSE
Hofbauer	cg08207566	-0.001	-0.015	0.014	0.926	-0.079	0.937	0.944	-9.07	FALSE
Hofbauer	cg16751493	-0.001	-0.036	0.033	0.786	-0.079	0.937	0.944	-9.07	FALSE
Hofbauer	cg23951780	0	-0.003	0.003	0.981	0.079	0.937	0.944	-9.07	FALSE
Hofbauer	cg14022022	0.001	-0.031	0.034	0.256	0.079	0.937	0.944	-9.07	FALSE
Hofbauer	cg16661000	-0.001	-0.019	0.017	0.069	-0.079	0.937	0.944	-9.07	FALSE
Hofbauer	cg12486533	0.001	-0.022	0.024	0.237	0.079	0.937	0.944	-9.07	FALSE
Hofbauer	cg26572163	0	-0.002	0.002	0.012	0.079	0.937	0.944	-9.07	FALSE
Hofbauer	cg12966283	0	-0.006	0.005	0.033	-0.079	0.938	0.944	-9.07	FALSE
Hofbauer	cg18499060	0	-0.007	0.007	0.939	-0.079	0.938	0.944	-9.07	FALSE
Hofbauer	cg26349375	-0.001	-0.02	0.019	0.049	-0.079	0.938	0.944	-9.07	FALSE
Hofbauer	cg25489467	0	-0.002	0.002	0.02	-0.078	0.938	0.944	-9.07	FALSE
Hofbauer	cg09102835	0.001	-0.018	0.02	0.038	0.078	0.938	0.944	-9.07	FALSE
Hofbauer	cg07647353	0	-0.002	0.002	0.012	-0.078	0.938	0.944	-9.07	FALSE
Hofbauer	cg27591117	0.001	-0.025	0.027	0.051	0.078	0.938	0.944	-9.07	FALSE
Hofbauer	cg15612328	0.001	-0.017	0.018	0.938	0.078	0.938	0.944	-9.07	FALSE
Hofbauer	cg02309752	-0.001	-0.026	0.024	0.658	-0.078	0.938	0.944	-9.07	FALSE
Hofbauer	cg25789533	0	-0.002	0.003	0.028	0.078	0.938	0.944	-9.07	FALSE
Hofbauer	cg01504589	-0.001	-0.03	0.028	0.953	-0.078	0.938	0.944	-9.07	FALSE
Hofbauer	cg01330050	0.001	-0.012	0.013	0.102	0.078	0.938	0.944	-9.07	FALSE
Hofbauer	cg03808158	0	-0.002	0.002	0.022	-0.078	0.938	0.944	-9.07	FALSE
Hofbauer	cg06633637	0	-0.002	0.002	0.022	0.078	0.938	0.944	-9.07	FALSE
Hofbauer	cg02940454	0	-0.003	0.003	0.03	0.078	0.938	0.944	-9.07	FALSE
Hofbauer	cg24618244	0	-0.004	0.005	0.043	0.078	0.938	0.944	-9.07	FALSE
Hofbauer	cg14715696	0	-0.003	0.003	0.028	-0.078	0.938	0.944	-9.07	FALSE
Hofbauer	cg00836944	0	-0.006	0.006	0.959	0.078	0.938	0.944	-9.07	FALSE
Hofbauer	cg01801814	0.001	-0.013	0.014	0.939	0.078	0.938	0.944	-9.07	FALSE
Hofbauer	cg07447773	-0.001	-0.019	0.018	0.557	-0.078	0.938	0.944	-9.07	FALSE
Hofbauer	cg27564939	0	-0.002	0.002	0.015	0.078	0.938	0.944	-9.07	FALSE
Hofbauer	cg07449069	0	-0.004	0.004	0.04	0.078	0.938	0.944	-9.07	FALSE
Hofbauer	cg07691686	-0.001	-0.023	0.022	0.788	-0.078	0.938	0.944	-9.07	FALSE
Hofbauer	cg27599329	0	-0.002	0.002	0.014	-0.078	0.938	0.944	-9.07	FALSE
Hofbauer	cg26692097	0	-0.003	0.003	0.045	0.078	0.938	0.945	-9.07	FALSE
Hofbauer	cg16942333	0.001	-0.022	0.024	0.94	0.078	0.938	0.945	-9.07	FALSE
Hofbauer	cg24685751	0.001	-0.017	0.019	0.815	0.078	0.938	0.945	-9.07	FALSE
Hofbauer	cg16995299	0.001	-0.016	0.017	0.922	0.078	0.938	0.945	-9.07	FALSE
Hofbauer	cg12795046	0	-0.004	0.004	0.971	0.078	0.938	0.945	-9.07	FALSE
Hofbauer	cg01160452	0.001	-0.02	0.022	0.676	0.078	0.938	0.945	-9.07	FALSE
Hofbauer	cg12096988	0	-0.007	0.008	0.047	0.078	0.938	0.945	-9.07	FALSE
Hofbauer	cg09185587	-0.002	-0.049	0.045	0.71	-0.078	0.938	0.945	-9.07	FALSE
Hofbauer	cg24513883	0	-0.009	0.009	0.046	-0.077	0.938	0.945	-9.07	FALSE
Hofbauer	cg15092761	0	-0.005	0.005	0.036	-0.077	0.938	0.945	-9.07	FALSE
Hofbauer	cg05938624	-0.001	-0.025	0.024	0.54	-0.077	0.938	0.945	-9.07	FALSE
Hofbauer	cg10392840	0	-0.011	0.012	0.039	0.077	0.938	0.945	-9.07	FALSE
Hofbauer	cg14793491	0	-0.002	0.002	0.015	0.077	0.938	0.945	-9.07	FALSE
Hofbauer	cg07347214	0.001	-0.021	0.023	0.832	0.077	0.939	0.945	-9.07	FALSE
Hofbauer	cg15439664	0.001	-0.032	0.035	0.548	0.077	0.939	0.945	-9.07	FALSE
Hofbauer	cg00244524	0	-0.001	0.001	0.017	0.077	0.939	0.945	-9.07	FALSE
Hofbauer	cg14203158	-0.001	-0.021	0.019	0.892	-0.077	0.939	0.945	-9.07	FALSE
Hofbauer	cg14170663	0	-0.003	0.004	0.023	0.077	0.939	0.945	-9.07	FALSE
Hofbauer	cg10963192	0.001	-0.014	0.015	0.178	0.077	0.939	0.945	-9.07	FALSE
Hofbauer	cg01320969	0	-0.003	0.003	0.021	0.077	0.939	0.945	-9.07	FALSE
Hofbauer	cg16395614	0	-0.012	0.011	0.945	-0.077	0.939	0.945	-9.07	FALSE
Hofbauer	cg03064828	0	-0.003	0.003	0.024	-0.077	0.939	0.945	-9.07	FALSE
Hofbauer	cg22834281	0	-0.007	0.008	0.963	0.077	0.939	0.945	-9.07	FALSE
Hofbauer	cg14262570	0	-0.005	0.005	0.039	-0.077	0.939	0.945	-9.07	FALSE
Hofbauer	cg05214125	0	-0.002	0.002	0.026	-0.077	0.939	0.945	-9.07	FALSE
Hofbauer	cg26680047	0	-0.002	0.002	0.022	-0.077	0.939	0.945	-9.07	FALSE
Hofbauer	cg27566947	-0.001	-0.04	0.037	0.738	-0.077	0.939	0.945	-9.07	FALSE
Hofbauer	cg22678621	0.001	-0.016	0.017	0.892	0.077	0.939	0.945	-9.07	FALSE
Hofbauer	cg10621552	0	-0.007	0.007	0.953	0.077	0.939	0.945	-9.07	FALSE
Hofbauer	cg09631044	0	-0.011	0.01	0.037	-0.077	0.939	0.945	-9.07	FALSE
Hofbauer	cg20553766	-0.002	-0.055	0.051	0.322	-0.077	0.939	0.945	-9.07	FALSE
Hofbauer	cg26703661	0.001	-0.037	0.04	0.05	0.077	0.939	0.945	-9.07	FALSE
Hofbauer	cg06519061	0	-0.008	0.009	0.964	0.077	0.939	0.945	-9.07	FALSE
Hofbauer	cg10843707	-0.002	-0.041	0.038	0.504	-0.077	0.939	0.945	-9.07	FALSE
Hofbauer	cg19349920	-0.001	-0.026	0.024	0.685	-0.077	0.939	0.945	-9.07	FALSE
Hofbauer	cg26466508	-0.002	-0.048	0.044	0.342	-0.077	0.939	0.945	-9.07	FALSE
Hofbauer	cg05144620	0.001	-0.027	0.029	0.419	0.077	0.939	0.945	-9.07	FALSE
Hofbauer	cg13738652	0.001	-0.025	0.027	0.434	0.077	0.939	0.945	-9.07	FALSE
Hofbauer	cg26381501	0.001	-0.017	0.019	0.23	0.077	0.939	0.945	-9.07	FALSE
Hofbauer	cg12908608	0	-0.002	0.002	0.012	-0.077	0.939	0.945	-9.07	FALSE
Hofbauer	cg06250751	-0.001	-0.02	0.018	0.823	-0.077	0.939	0.945	-9.07	FALSE
Hofbauer	cg05132077	-0.002	-0.046	0.043	0.46	-0.077	0.939	0.945	-9.07	FALSE
Hofbauer	cg14581063	0.001	-0.018	0.019	0.911	0.077	0.939	0.945	-9.07	FALSE
Hofbauer	cg03566527	0.001	-0.027	0.03	0.658	0.077	0.939	0.945	-9.07	FALSE
Hofbauer	cg16435077	0	-0.01	0.01	0.932	-0.077	0.939	0.945	-9.07	FALSE
Hofbauer	cg24851249	0.001	-0.021	0.023	0.498	0.077	0.939	0.945	-9.07	FALSE
Hofbauer	cg27345592	0	-0.005	0.005	0.979	-0.077	0.939	0.945	-9.07	FALSE
Hofbauer	cg07079724	-0.001	-0.039	0.036	0.616	-0.077	0.939	0.945	-9.07	FALSE
Hofbauer	cg23678274	-0.001	-0.031	0.029	0.788	-0.077	0.939	0.945	-9.07	FALSE
Hofbauer	cg03969906	0	-0.002	0.002	0.023	0.077	0.939	0.945	-9.07	FALSE
Hofbauer	cg15520052	0.001	-0.014	0.015	0.94	0.076	0.939	0.945	-9.07	FALSE
Hofbauer	cg02873384	-0.001	-0.026	0.024	0.468	-0.076	0.939	0.945	-9.07	FALSE
Hofbauer	cg06693138	0	-0.002	0.002	0.017	-0.076	0.939	0.945	-9.07	FALSE
Hofbauer	cg11259833	0	-0.004	0.003	0.03	-0.076	0.939	0.945	-9.07	FALSE
Hofbauer	cg19689415	0	-0.002	0.002	0.031	0.076	0.939	0.945	-9.07	FALSE
Hofbauer	cg21198935	0	-0.003	0.003	0.053	-0.076	0.939	0.945	-9.07	FALSE
Hofbauer	cg06761873	-0.002	-0.046	0.042	0.635	-0.076	0.939	0.945	-9.07	FALSE
Hofbauer	cg08742780	0	-0.008	0.007	0.028	-0.076	0.939	0.946	-9.07	FALSE
Hofbauer	cg18852672	0	-0.012	0.011	0.921	-0.076	0.939	0.946	-9.07	FALSE
Hofbauer	cg05001758	0	-0.003	0.003	0.023	0.076	0.939	0.946	-9.07	FALSE
Hofbauer	cg05348272	0	-0.005	0.004	0.035	-0.076	0.939	0.946	-9.07	FALSE
Hofbauer	cg06586239	0	-0.002	0.002	0.023	0.076	0.939	0.946	-9.07	FALSE
Hofbauer	cg01273672	0	-0.007	0.007	0.965	0.076	0.939	0.946	-9.07	FALSE
Hofbauer	cg18322589	0.001	-0.037	0.04	0.681	0.076	0.939	0.946	-9.07	FALSE
Hofbauer	cg18264719	-0.001	-0.034	0.031	0.741	-0.076	0.939	0.946	-9.07	FALSE
Hofbauer	cg12117942	0.001	-0.02	0.021	0.915	0.076	0.94	0.946	-9.07	FALSE
Hofbauer	cg14048686	0	-0.004	0.003	0.019	-0.076	0.94	0.946	-9.07	FALSE
Hofbauer	cg25326570	-0.001	-0.019	0.018	0.591	-0.076	0.94	0.946	-9.07	FALSE
Hofbauer	cg18002185	0	-0.002	0.002	0.02	0.076	0.94	0.946	-9.07	FALSE
Hofbauer	cg11869499	0.001	-0.026	0.028	0.623	0.076	0.94	0.946	-9.07	FALSE
Hofbauer	cg10208461	0	-0.004	0.004	0.029	0.076	0.94	0.946	-9.07	FALSE
Hofbauer	cg03675171	-0.001	-0.028	0.026	0.548	-0.076	0.94	0.946	-9.07	FALSE
Hofbauer	cg04394529	-0.001	-0.033	0.03	0.498	-0.076	0.94	0.946	-9.07	FALSE
Hofbauer	cg05812666	0.001	-0.027	0.029	0.803	0.076	0.94	0.946	-9.07	FALSE
Hofbauer	cg26236274	0	-0.009	0.01	0.932	0.076	0.94	0.946	-9.07	FALSE
Hofbauer	cg09142135	0.001	-0.017	0.018	0.839	0.076	0.94	0.946	-9.07	FALSE
Hofbauer	cg01384163	0	-0.003	0.003	0.04	-0.076	0.94	0.946	-9.07	FALSE
Hofbauer	cg26623551	0	-0.002	0.002	0.024	-0.076	0.94	0.946	-9.07	FALSE
Hofbauer	cg15557031	0	-0.002	0.002	0.017	0.076	0.94	0.946	-9.07	FALSE
Hofbauer	cg07304173	0.001	-0.02	0.022	0.811	0.076	0.94	0.946	-9.07	FALSE
Hofbauer	cg08430604	-0.001	-0.022	0.02	0.145	-0.076	0.94	0.946	-9.07	FALSE
Hofbauer	cg19734811	0	-0.002	0.002	0.024	-0.076	0.94	0.946	-9.07	FALSE
Hofbauer	cg21804822	0	-0.002	0.003	0.028	0.075	0.94	0.946	-9.07	FALSE
Hofbauer	cg12361311	0	-0.001	0.002	0.016	0.075	0.94	0.946	-9.07	FALSE
Hofbauer	cg22194948	0	-0.002	0.002	0.02	0.075	0.94	0.946	-9.07	FALSE
Hofbauer	cg07279858	0	-0.002	0.002	0.022	0.075	0.94	0.946	-9.07	FALSE
Hofbauer	cg00251250	0	-0.002	0.002	0.029	0.075	0.94	0.946	-9.07	FALSE
Hofbauer	cg20670274	0	-0.001	0.002	0.016	0.075	0.94	0.946	-9.07	FALSE
Hofbauer	cg01064048	0	-0.003	0.003	0.979	-0.075	0.94	0.946	-9.07	FALSE
Hofbauer	cg07649619	0	-0.004	0.005	0.03	0.075	0.94	0.946	-9.07	FALSE
Hofbauer	cg02522173	0	-0.003	0.003	0.025	-0.075	0.94	0.946	-9.07	FALSE
Hofbauer	cg23194022	0	-0.003	0.003	0.021	-0.075	0.94	0.946	-9.07	FALSE
Hofbauer	cg18782736	0	-0.01	0.01	0.018	0.075	0.94	0.946	-9.07	FALSE
Hofbauer	cg22008490	0.001	-0.027	0.029	0.434	0.075	0.94	0.946	-9.07	FALSE
Hofbauer	cg08563994	0	-0.004	0.004	0.025	-0.075	0.94	0.946	-9.07	FALSE
Hofbauer	cg01709619	0	-0.006	0.006	0.053	-0.075	0.94	0.946	-9.07	FALSE
Hofbauer	cg19910802	0.001	-0.016	0.017	0.911	0.075	0.94	0.946	-9.07	FALSE
Hofbauer	cg25091829	0	-0.005	0.005	0.035	-0.075	0.94	0.946	-9.07	FALSE
Hofbauer	cg04159098	0	-0.008	0.007	0.963	-0.075	0.94	0.946	-9.07	FALSE
Hofbauer	cg01534799	-0.001	-0.023	0.021	0.929	-0.075	0.94	0.946	-9.07	FALSE
Hofbauer	cg24328964	0	-0.002	0.002	0.02	-0.075	0.94	0.946	-9.07	FALSE
Hofbauer	cg00276455	-0.001	-0.027	0.025	0.81	-0.075	0.94	0.946	-9.07	FALSE
Hofbauer	cg17465861	0	-0.002	0.002	0.027	-0.075	0.94	0.946	-9.07	FALSE
Hofbauer	cg08465311	-0.001	-0.023	0.021	0.951	-0.075	0.94	0.946	-9.07	FALSE
Hofbauer	cg16411541	0.001	-0.015	0.016	0.084	0.075	0.94	0.946	-9.07	FALSE
Hofbauer	cg02058918	0	-0.006	0.006	0.045	-0.075	0.94	0.946	-9.07	FALSE
Hofbauer	cg10956818	-0.001	-0.018	0.017	0.92	-0.075	0.94	0.946	-9.07	FALSE
Hofbauer	cg10427430	-0.001	-0.024	0.022	0.615	-0.075	0.94	0.947	-9.07	FALSE
Hofbauer	cg19364902	0	-0.003	0.002	0.015	-0.075	0.94	0.947	-9.07	FALSE
Hofbauer	cg20802826	-0.002	-0.044	0.04	0.72	-0.075	0.94	0.947	-9.07	FALSE
Hofbauer	cg15076023	0	-0.002	0.002	0.011	-0.075	0.94	0.947	-9.07	FALSE
Hofbauer	cg03744437	0	-0.003	0.003	0.026	0.075	0.94	0.947	-9.07	FALSE
Hofbauer	cg26962342	0	-0.002	0.002	0.013	-0.075	0.941	0.947	-9.07	FALSE
Hofbauer	cg23165166	-0.001	-0.021	0.02	0.806	-0.075	0.941	0.947	-9.07	FALSE
Hofbauer	cg05775809	0	-0.004	0.004	0.018	0.075	0.941	0.947	-9.07	FALSE
Hofbauer	cg11970703	0.001	-0.032	0.035	0.805	0.075	0.941	0.947	-9.07	FALSE
Hofbauer	cg08944029	-0.001	-0.036	0.033	0.535	-0.075	0.941	0.947	-9.07	FALSE
Hofbauer	cg15229027	0	-0.004	0.003	0.041	-0.075	0.941	0.947	-9.07	FALSE
Hofbauer	cg09981907	0	-0.003	0.003	0.029	0.074	0.941	0.947	-9.07	FALSE
Hofbauer	cg10208583	-0.001	-0.039	0.036	0.818	-0.074	0.941	0.947	-9.07	FALSE
Hofbauer	cg04126427	0	-0.002	0.002	0.02	0.074	0.941	0.947	-9.07	FALSE
Hofbauer	cg20516737	0	-0.003	0.003	0.032	0.074	0.941	0.947	-9.07	FALSE
Hofbauer	cg18342744	0	-0.003	0.003	0.026	0.074	0.941	0.947	-9.07	FALSE
Hofbauer	cg26317111	-0.001	-0.036	0.033	0.548	-0.074	0.941	0.947	-9.07	FALSE
Hofbauer	cg14312578	-0.001	-0.033	0.031	0.703	-0.074	0.941	0.947	-9.07	FALSE
Hofbauer	cg07833852	-0.001	-0.03	0.028	0.915	-0.074	0.941	0.947	-9.07	FALSE
Hofbauer	cg07003900	-0.001	-0.023	0.022	0.883	-0.074	0.941	0.947	-9.07	FALSE
Hofbauer	cg20773694	0	-0.002	0.002	0.022	-0.074	0.941	0.947	-9.07	FALSE
Hofbauer	cg21945992	0	-0.008	0.008	0.054	0.074	0.941	0.947	-9.07	FALSE
Hofbauer	cg07097863	0	-0.012	0.011	0.053	-0.074	0.941	0.947	-9.07	FALSE
Hofbauer	cg25076767	0	-0.002	0.002	0.018	-0.074	0.941	0.947	-9.07	FALSE
Hofbauer	cg05878103	0.001	-0.033	0.036	0.446	0.074	0.941	0.947	-9.07	FALSE
Hofbauer	cg25969992	0.001	-0.027	0.029	0.489	0.074	0.941	0.947	-9.07	FALSE
Hofbauer	cg02165799	0	-0.007	0.007	0.08	0.074	0.941	0.947	-9.07	FALSE
Hofbauer	cg02260098	0.001	-0.019	0.02	0.111	0.074	0.941	0.947	-9.07	FALSE
Hofbauer	cg13435101	0	-0.005	0.005	0.042	0.074	0.941	0.947	-9.07	FALSE
Hofbauer	cg09430118	0	-0.004	0.004	0.046	0.074	0.941	0.947	-9.07	FALSE
Hofbauer	cg21315173	0.001	-0.016	0.017	0.919	0.074	0.941	0.947	-9.07	FALSE
Hofbauer	cg21522988	-0.001	-0.027	0.025	0.677	-0.074	0.941	0.947	-9.07	FALSE
Hofbauer	cg14976283	0	-0.013	0.014	0.942	0.074	0.941	0.947	-9.07	FALSE
Hofbauer	cg12790424	0.001	-0.034	0.037	0.573	0.074	0.941	0.947	-9.07	FALSE
Hofbauer	cg14992113	0	-0.009	0.009	0.076	-0.074	0.941	0.947	-9.07	FALSE
Hofbauer	cg16606185	0	-0.002	0.002	0.024	-0.074	0.941	0.947	-9.07	FALSE
Hofbauer	cg04341153	-0.001	-0.014	0.013	0.014	-0.074	0.941	0.947	-9.07	FALSE
Hofbauer	cg07103673	0.002	-0.04	0.043	0.458	0.074	0.941	0.947	-9.07	FALSE
Hofbauer	cg10106935	0.001	-0.015	0.016	0.923	0.074	0.941	0.947	-9.07	FALSE
Hofbauer	cg06417885	0.001	-0.037	0.04	0.696	0.074	0.941	0.947	-9.07	FALSE
Hofbauer	cg05874913	0	-0.01	0.01	0.062	-0.074	0.941	0.947	-9.07	FALSE
Hofbauer	cg00603717	0	-0.006	0.007	0.057	0.074	0.941	0.947	-9.07	FALSE
Hofbauer	cg05418877	0	-0.002	0.002	0.019	0.074	0.941	0.947	-9.07	FALSE
Hofbauer	cg08765811	0.001	-0.023	0.025	0.606	0.074	0.941	0.947	-9.07	FALSE
Hofbauer	cg21266975	0.001	-0.032	0.034	0.362	0.074	0.941	0.947	-9.07	FALSE
Hofbauer	cg22477501	0	-0.003	0.003	0.04	-0.073	0.942	0.948	-9.07	FALSE
Hofbauer	cg13071869	0.001	-0.015	0.016	0.937	0.073	0.942	0.948	-9.07	FALSE
Hofbauer	cg00542229	0	-0.003	0.003	0.029	0.073	0.942	0.948	-9.07	FALSE
Hofbauer	cg26941476	0.001	-0.019	0.02	0.795	0.073	0.942	0.948	-9.07	FALSE
Hofbauer	cg20131263	0.001	-0.017	0.019	0.013	0.073	0.942	0.948	-9.07	FALSE
Hofbauer	cg00881185	0	-0.002	0.002	0.016	0.073	0.942	0.948	-9.07	FALSE
Hofbauer	cg17099671	0	-0.007	0.008	0.047	0.073	0.942	0.948	-9.07	FALSE
Hofbauer	cg03535933	0	-0.006	0.007	0.023	0.073	0.942	0.948	-9.07	FALSE
Hofbauer	cg09210514	0.001	-0.013	0.014	0.024	0.073	0.942	0.948	-9.07	FALSE
Hofbauer	cg21281234	0	-0.005	0.004	0.025	-0.073	0.942	0.948	-9.07	FALSE
Hofbauer	cg04085901	-0.001	-0.028	0.026	0.394	-0.073	0.942	0.948	-9.07	FALSE
Hofbauer	cg00202819	0	-0.012	0.011	0.936	-0.073	0.942	0.948	-9.07	FALSE
Hofbauer	cg23762779	0	-0.013	0.012	0.062	-0.073	0.942	0.948	-9.07	FALSE
Hofbauer	cg26768712	0	-0.003	0.003	0.017	-0.073	0.942	0.948	-9.07	FALSE
Hofbauer	cg01529201	0.001	-0.024	0.025	0.646	0.073	0.942	0.948	-9.07	FALSE
Hofbauer	cg20314874	0	-0.005	0.006	0.96	0.073	0.942	0.948	-9.07	FALSE
Hofbauer	cg02666070	0	-0.013	0.014	0.939	0.073	0.942	0.948	-9.07	FALSE
Hofbauer	cg24465845	0.001	-0.027	0.029	0.913	0.073	0.942	0.948	-9.07	FALSE
Hofbauer	cg26386643	0	-0.003	0.002	0.026	-0.073	0.942	0.948	-9.07	FALSE
Hofbauer	cg01566312	0.001	-0.031	0.033	0.818	0.073	0.942	0.948	-9.07	FALSE
Hofbauer	cg24365215	-0.001	-0.025	0.024	0.608	-0.073	0.942	0.948	-9.07	FALSE
Hofbauer	cg25489617	0	-0.007	0.008	0.941	0.073	0.942	0.948	-9.07	FALSE
Hofbauer	cg02619155	0	-0.009	0.01	0.915	0.073	0.942	0.948	-9.07	FALSE
Hofbauer	cg22884130	-0.001	-0.029	0.027	0.087	-0.073	0.942	0.948	-9.07	FALSE
Hofbauer	ch.15.84621F	-0.001	-0.017	0.016	0.049	-0.073	0.942	0.948	-9.07	FALSE
Hofbauer	cg19602485	0.001	-0.032	0.034	0.769	0.073	0.942	0.948	-9.07	FALSE
Hofbauer	cg09065714	-0.001	-0.037	0.034	0.647	-0.073	0.942	0.948	-9.07	FALSE
Hofbauer	cg04354002	0.002	-0.065	0.07	0.453	0.073	0.942	0.948	-9.07	FALSE
Hofbauer	cg00384210	0	-0.004	0.005	0.041	0.073	0.942	0.948	-9.07	FALSE
Hofbauer	cg01631277	0	-0.013	0.013	0.942	-0.073	0.942	0.948	-9.07	FALSE
Hofbauer	cg10078511	0.002	-0.04	0.043	0.274	0.073	0.942	0.948	-9.07	FALSE
Hofbauer	cg14944166	0	-0.013	0.014	0.953	0.073	0.942	0.948	-9.07	FALSE
Hofbauer	cg27139077	0	-0.002	0.002	0.021	-0.073	0.942	0.948	-9.07	FALSE
Hofbauer	cg02875253	0	-0.003	0.003	0.028	0.073	0.942	0.948	-9.07	FALSE
Hofbauer	cg11676221	0.001	-0.023	0.025	0.026	0.072	0.942	0.948	-9.07	FALSE
Hofbauer	cg10097105	0	-0.007	0.007	0.968	-0.072	0.942	0.948	-9.07	FALSE
Hofbauer	cg08401231	0	-0.002	0.002	0.017	-0.072	0.942	0.948	-9.07	FALSE
Hofbauer	cg21921513	0	-0.002	0.002	0.024	-0.072	0.942	0.948	-9.07	FALSE
Hofbauer	cg07807690	0	-0.003	0.003	0.027	0.072	0.942	0.948	-9.07	FALSE
Hofbauer	cg17389218	0	-0.002	0.002	0.021	0.072	0.942	0.948	-9.07	FALSE
Hofbauer	cg25943131	0	-0.003	0.003	0.02	0.072	0.942	0.948	-9.07	FALSE
Hofbauer	cg14625975	-0.001	-0.019	0.018	0.848	-0.072	0.942	0.948	-9.07	FALSE
Hofbauer	cg22083633	-0.001	-0.028	0.026	0.617	-0.072	0.942	0.948	-9.07	FALSE
Hofbauer	cg04102427	0	-0.006	0.007	0.96	0.072	0.943	0.948	-9.07	FALSE
Hofbauer	cg12321073	0	-0.003	0.003	0.014	0.072	0.943	0.948	-9.07	FALSE
Hofbauer	cg09950256	0	-0.006	0.005	0.033	-0.072	0.943	0.948	-9.07	FALSE
Hofbauer	cg01867419	0	-0.002	0.003	0.02	0.072	0.943	0.948	-9.07	FALSE
Hofbauer	cg20038070	0.001	-0.021	0.023	0.416	0.072	0.943	0.948	-9.07	FALSE
Hofbauer	cg19319393	0.001	-0.018	0.019	0.146	0.072	0.943	0.948	-9.07	FALSE
Hofbauer	cg08241785	0.001	-0.028	0.03	0.399	0.072	0.943	0.949	-9.07	FALSE
Hofbauer	cg08368520	-0.001	-0.029	0.027	0.799	-0.072	0.943	0.949	-9.07	FALSE
Hofbauer	cg11530289	0.001	-0.022	0.024	0.819	0.072	0.943	0.949	-9.07	FALSE
Hofbauer	cg21290162	0.001	-0.032	0.035	0.532	0.072	0.943	0.949	-9.07	FALSE
Hofbauer	cg04772818	-0.001	-0.033	0.031	0.138	-0.072	0.943	0.949	-9.07	FALSE
Hofbauer	cg06003267	-0.001	-0.033	0.031	0.689	-0.072	0.943	0.949	-9.07	FALSE
Hofbauer	cg00852041	0	-0.002	0.002	0.014	0.072	0.943	0.949	-9.07	FALSE
Hofbauer	cg21510697	0	-0.003	0.003	0.021	0.072	0.943	0.949	-9.07	FALSE
Hofbauer	cg10694030	0	-0.003	0.003	0.017	-0.072	0.943	0.949	-9.07	FALSE
Hofbauer	cg13739522	-0.001	-0.022	0.021	0.848	-0.072	0.943	0.949	-9.07	FALSE
Hofbauer	cg05796704	0.001	-0.027	0.029	0.389	0.072	0.943	0.949	-9.07	FALSE
Hofbauer	cg26362576	0	-0.003	0.003	0.032	-0.072	0.943	0.949	-9.07	FALSE
Hofbauer	cg21921272	0.001	-0.036	0.039	0.378	0.072	0.943	0.949	-9.07	FALSE
Hofbauer	cg11785183	0.001	-0.032	0.034	0.697	0.072	0.943	0.949	-9.07	FALSE
Hofbauer	cg03055737	0	-0.003	0.004	0.04	0.072	0.943	0.949	-9.07	FALSE
Hofbauer	cg08810007	-0.001	-0.022	0.02	0.173	-0.072	0.943	0.949	-9.07	FALSE
Hofbauer	cg03610604	-0.001	-0.03	0.027	0.555	-0.072	0.943	0.949	-9.07	FALSE
Hofbauer	cg05046589	0.001	-0.032	0.034	0.671	0.072	0.943	0.949	-9.07	FALSE
Hofbauer	cg24844785	0	-0.008	0.008	0.889	0.072	0.943	0.949	-9.07	FALSE
Hofbauer	cg17506742	0	-0.003	0.002	0.021	-0.072	0.943	0.949	-9.07	FALSE
Hofbauer	cg13927387	0	-0.002	0.002	0.022	-0.072	0.943	0.949	-9.07	FALSE
Hofbauer	cg00706019	0	-0.002	0.001	0.016	-0.072	0.943	0.949	-9.07	FALSE
Hofbauer	cg02614657	0.002	-0.042	0.045	0.402	0.072	0.943	0.949	-9.07	FALSE
Hofbauer	cg13539205	0.002	-0.048	0.052	0.176	0.072	0.943	0.949	-9.07	FALSE
Hofbauer	cg26919149	0.002	-0.053	0.056	0.409	0.072	0.943	0.949	-9.07	FALSE
Hofbauer	cg07138217	0	-0.011	0.012	0.94	0.072	0.943	0.949	-9.07	FALSE
Hofbauer	cg11078175	0	-0.004	0.005	0.034	0.072	0.943	0.949	-9.07	FALSE
Hofbauer	cg24809072	0	-0.001	0.002	0.018	0.072	0.943	0.949	-9.07	FALSE
Hofbauer	cg19978055	-0.001	-0.03	0.028	0.559	-0.072	0.943	0.949	-9.07	FALSE
Hofbauer	cg05369942	0.001	-0.018	0.019	0.161	0.072	0.943	0.949	-9.07	FALSE
Hofbauer	cg05619425	0	-0.004	0.004	0.043	0.072	0.943	0.949	-9.07	FALSE
Hofbauer	cg00874480	0.001	-0.027	0.029	0.471	0.071	0.943	0.949	-9.07	FALSE
Hofbauer	cg26468274	0	-0.002	0.002	0.016	0.071	0.943	0.949	-9.07	FALSE
Hofbauer	cg08583507	0	-0.003	0.003	0.026	-0.071	0.943	0.949	-9.07	FALSE
Hofbauer	cg26737041	0	-0.002	0.002	0.021	0.071	0.943	0.949	-9.07	FALSE
Hofbauer	cg25730577	0	-0.005	0.005	0.04	-0.071	0.943	0.949	-9.07	FALSE
Hofbauer	cg20928950	0	-0.011	0.01	0.91	-0.071	0.943	0.949	-9.07	FALSE
Hofbauer	cg00920043	0	-0.004	0.004	0.036	0.071	0.943	0.949	-9.07	FALSE
Hofbauer	cg11791481	0.001	-0.016	0.017	0.753	0.071	0.943	0.949	-9.07	FALSE
Hofbauer	cg25976393	0	-0.002	0.002	0.026	0.071	0.943	0.949	-9.07	FALSE
Hofbauer	cg24007312	0	-0.009	0.008	0.036	-0.071	0.943	0.949	-9.07	FALSE
Hofbauer	cg07458482	0.001	-0.031	0.033	0.843	0.071	0.944	0.949	-9.07	FALSE
Hofbauer	cg17400366	0	-0.011	0.01	0.923	-0.071	0.944	0.949	-9.07	FALSE
Hofbauer	cg22118604	0	-0.01	0.011	0.029	0.071	0.944	0.949	-9.07	FALSE
Hofbauer	cg14785381	-0.001	-0.021	0.02	0.897	-0.071	0.944	0.949	-9.07	FALSE
Hofbauer	cg06853455	-0.001	-0.038	0.036	0.794	-0.071	0.944	0.949	-9.07	FALSE
Hofbauer	cg06784545	0.001	-0.02	0.021	0.913	0.071	0.944	0.949	-9.07	FALSE
Hofbauer	cg24452069	0	-0.002	0.002	0.023	-0.071	0.944	0.949	-9.07	FALSE
Hofbauer	cg12066398	0	-0.002	0.002	0.028	-0.071	0.944	0.95	-9.07	FALSE
Hofbauer	cg09633579	-0.001	-0.025	0.024	0.536	-0.071	0.944	0.95	-9.07	FALSE
Hofbauer	cg10792161	-0.001	-0.027	0.025	0.728	-0.071	0.944	0.95	-9.07	FALSE
Hofbauer	cg27339437	0	-0.003	0.003	0.036	0.07	0.944	0.95	-9.07	FALSE
Hofbauer	cg14705778	0	-0.013	0.014	0.132	0.07	0.944	0.95	-9.07	FALSE
Hofbauer	cg16645584	0	-0.007	0.006	0.027	-0.07	0.944	0.95	-9.07	FALSE
Hofbauer	cg04064050	-0.001	-0.028	0.026	0.366	-0.07	0.944	0.95	-9.07	FALSE
Hofbauer	cg09455722	0	-0.002	0.002	0.021	-0.07	0.944	0.95	-9.07	FALSE
Hofbauer	cg26425730	0	-0.005	0.005	0.042	0.07	0.944	0.95	-9.07	FALSE
Hofbauer	cg01229760	0	-0.007	0.007	0.967	-0.07	0.944	0.95	-9.07	FALSE
Hofbauer	cg08378505	0	-0.006	0.007	0.03	0.07	0.944	0.95	-9.07	FALSE
Hofbauer	cg20966439	0	-0.001	0.002	0.02	0.07	0.944	0.95	-9.07	FALSE
Hofbauer	cg07815521	0.001	-0.025	0.027	0.505	0.07	0.944	0.95	-9.07	FALSE
Hofbauer	cg08286599	0	-0.003	0.003	0.025	-0.07	0.944	0.95	-9.07	FALSE
Hofbauer	cg11511184	0	-0.009	0.009	0.968	0.07	0.944	0.95	-9.07	FALSE
Hofbauer	cg09658438	0	-0.005	0.005	0.051	-0.07	0.944	0.95	-9.07	FALSE
Hofbauer	cg11844827	0	-0.002	0.002	0.024	-0.07	0.944	0.95	-9.07	FALSE
Hofbauer	cg12609526	-0.001	-0.03	0.028	0.819	-0.07	0.944	0.95	-9.07	FALSE
Hofbauer	cg19554281	0.001	-0.036	0.039	0.741	0.07	0.944	0.95	-9.07	FALSE
Hofbauer	cg10456203	0	-0.002	0.002	0.022	0.07	0.944	0.95	-9.07	FALSE
Hofbauer	cg26607758	0	-0.012	0.013	0.082	0.07	0.944	0.95	-9.07	FALSE
Hofbauer	cg14051368	0.001	-0.027	0.029	0.371	0.07	0.944	0.95	-9.07	FALSE
Hofbauer	cg16007573	0	-0.004	0.004	0.031	0.07	0.944	0.95	-9.07	FALSE
Hofbauer	cg14688108	0	-0.003	0.003	0.018	-0.07	0.944	0.95	-9.07	FALSE
Hofbauer	cg21704793	0.001	-0.021	0.023	0.496	0.07	0.944	0.95	-9.07	FALSE
Hofbauer	cg12748367	0	-0.003	0.003	0.026	0.07	0.945	0.95	-9.07	FALSE
Hofbauer	cg01908462	0	-0.005	0.005	0.032	-0.07	0.945	0.95	-9.07	FALSE
Hofbauer	cg12926596	-0.001	-0.033	0.031	0.681	-0.07	0.945	0.95	-9.07	FALSE
Hofbauer	cg25083312	-0.001	-0.028	0.027	0.026	-0.07	0.945	0.95	-9.07	FALSE
Hofbauer	cg06565620	-0.001	-0.017	0.016	0.019	-0.07	0.945	0.95	-9.07	FALSE
Hofbauer	cg06012016	0.001	-0.019	0.021	0.765	0.07	0.945	0.95	-9.07	FALSE
Hofbauer	cg20784314	0	-0.004	0.004	0.027	0.07	0.945	0.95	-9.07	FALSE
Hofbauer	cg03342530	0	-0.002	0.003	0.015	0.07	0.945	0.95	-9.07	FALSE
Hofbauer	cg05678175	0	-0.003	0.003	0.021	0.07	0.945	0.95	-9.07	FALSE
Hofbauer	cg24917883	0.001	-0.027	0.029	0.953	0.07	0.945	0.95	-9.07	FALSE
Hofbauer	cg26662579	0	-0.001	0.001	0.013	0.069	0.945	0.951	-9.07	FALSE
Hofbauer	cg03595899	0	-0.009	0.008	0.979	-0.069	0.945	0.951	-9.07	FALSE
Hofbauer	cg20776333	0	-0.003	0.003	0.975	0.069	0.945	0.951	-9.07	FALSE
Hofbauer	cg17509836	0	-0.008	0.008	0.961	-0.069	0.945	0.951	-9.07	FALSE
Hofbauer	cg13350768	0.001	-0.014	0.015	0.275	0.069	0.945	0.951	-9.07	FALSE
Hofbauer	cg11145633	0	-0.004	0.004	0.04	-0.069	0.945	0.951	-9.07	FALSE
Hofbauer	cg03179478	0	-0.002	0.003	0.022	0.069	0.945	0.951	-9.07	FALSE
Hofbauer	cg19325220	0	-0.002	0.002	0.023	0.069	0.945	0.951	-9.07	FALSE
Hofbauer	cg26139338	0.001	-0.018	0.019	0.902	0.069	0.945	0.951	-9.07	FALSE
Hofbauer	cg24590723	0.001	-0.034	0.036	0.553	0.069	0.945	0.951	-9.07	FALSE
Hofbauer	cg00589850	-0.001	-0.029	0.027	0.449	-0.069	0.945	0.951	-9.07	FALSE
Hofbauer	cg19762801	0	-0.011	0.01	0.951	-0.069	0.945	0.951	-9.07	FALSE
Hofbauer	cg24045935	0	-0.001	0.002	0.015	0.069	0.945	0.951	-9.07	FALSE
Hofbauer	cg08219700	0.002	-0.062	0.067	0.568	0.069	0.945	0.951	-9.07	FALSE
Hofbauer	cg25667676	-0.001	-0.042	0.039	0.718	-0.069	0.945	0.951	-9.07	FALSE
Hofbauer	cg20855557	0	-0.002	0.002	0.014	-0.069	0.945	0.951	-9.07	FALSE
Hofbauer	cg15006396	0	-0.013	0.012	0.017	-0.069	0.945	0.951	-9.07	FALSE
Hofbauer	cg11987455	0.001	-0.03	0.032	0.854	0.069	0.945	0.951	-9.07	FALSE
Hofbauer	cg16417301	0	-0.012	0.013	0.945	0.069	0.945	0.951	-9.07	FALSE
Hofbauer	cg15505276	-0.001	-0.038	0.035	0.623	-0.069	0.945	0.951	-9.07	FALSE
Hofbauer	cg11384014	0.001	-0.03	0.032	0.564	0.069	0.945	0.951	-9.07	FALSE
Hofbauer	cg12848182	0	-0.005	0.005	0.978	-0.069	0.945	0.951	-9.07	FALSE
Hofbauer	cg12391643	-0.001	-0.04	0.038	0.701	-0.069	0.945	0.951	-9.07	FALSE
Hofbauer	cg27507681	-0.001	-0.02	0.019	0.142	-0.069	0.945	0.951	-9.07	FALSE
Hofbauer	cg12615866	0	-0.002	0.002	0.018	-0.069	0.945	0.951	-9.07	FALSE
Hofbauer	cg01020980	0	-0.002	0.002	0.014	-0.069	0.945	0.951	-9.07	FALSE
Hofbauer	cg24471459	0	-0.002	0.002	0.014	-0.069	0.945	0.951	-9.07	FALSE
Hofbauer	cg09881017	0.001	-0.014	0.015	0.82	0.069	0.945	0.951	-9.07	FALSE
Hofbauer	cg00425764	0.001	-0.025	0.027	0.302	0.069	0.945	0.951	-9.07	FALSE
Hofbauer	cg08719642	0.001	-0.023	0.025	0.255	0.068	0.946	0.951	-9.07	FALSE
Hofbauer	cg17993073	0	-0.006	0.006	0.96	0.068	0.946	0.951	-9.07	FALSE
Hofbauer	cg17628700	0	-0.004	0.004	0.025	0.068	0.946	0.951	-9.07	FALSE
Hofbauer	cg03610970	0	-0.01	0.011	0.97	0.068	0.946	0.951	-9.07	FALSE
Hofbauer	cg01147995	0	-0.002	0.003	0.016	0.068	0.946	0.951	-9.07	FALSE
Hofbauer	cg22947196	0	-0.002	0.002	0.023	-0.068	0.946	0.951	-9.07	FALSE
Hofbauer	cg05814555	0	-0.005	0.004	0.033	-0.068	0.946	0.951	-9.07	FALSE
Hofbauer	cg24317190	0.001	-0.033	0.036	0.769	0.068	0.946	0.951	-9.07	FALSE
Hofbauer	cg19130981	0	-0.005	0.005	0.979	-0.068	0.946	0.951	-9.07	FALSE
Hofbauer	cg16259330	0	-0.006	0.006	0.033	0.068	0.946	0.951	-9.07	FALSE
Hofbauer	cg08472398	0	-0.003	0.004	0.021	0.068	0.946	0.951	-9.07	FALSE
Hofbauer	cg07998070	0	-0.007	0.006	0.031	-0.068	0.946	0.951	-9.07	FALSE
Hofbauer	cg25985437	0	-0.002	0.002	0.017	0.068	0.946	0.951	-9.07	FALSE
Hofbauer	cg22802113	-0.001	-0.022	0.021	0.67	-0.068	0.946	0.951	-9.07	FALSE
Hofbauer	cg04753107	0	-0.008	0.008	0.073	0.068	0.946	0.951	-9.07	FALSE
Hofbauer	cg08254200	0.001	-0.039	0.042	0.657	0.068	0.946	0.952	-9.07	FALSE
Hofbauer	cg15558090	0	-0.003	0.003	0.018	0.068	0.946	0.952	-9.07	FALSE
Hofbauer	cg13892073	-0.001	-0.022	0.021	0.959	-0.068	0.946	0.952	-9.07	FALSE
Hofbauer	cg18441082	-0.001	-0.015	0.014	0.147	-0.068	0.946	0.952	-9.07	FALSE
Hofbauer	cg17814781	-0.001	-0.032	0.03	0.547	-0.068	0.946	0.952	-9.07	FALSE
Hofbauer	cg07419795	-0.001	-0.045	0.042	0.448	-0.068	0.946	0.952	-9.07	FALSE
Hofbauer	cg04299495	-0.001	-0.02	0.018	0.952	-0.068	0.946	0.952	-9.07	FALSE
Hofbauer	cg08091970	0	-0.003	0.003	0.029	0.068	0.946	0.952	-9.07	FALSE
Hofbauer	cg24704912	0.001	-0.023	0.024	0.128	0.068	0.946	0.952	-9.07	FALSE
Hofbauer	cg14829066	0.001	-0.027	0.029	0.809	0.068	0.946	0.952	-9.07	FALSE
Hofbauer	cg08051602	0	-0.004	0.004	0.037	0.068	0.946	0.952	-9.07	FALSE
Hofbauer	cg05393509	0.001	-0.016	0.017	0.138	0.068	0.946	0.952	-9.07	FALSE
Hofbauer	cg22781397	0	-0.002	0.002	0.017	0.068	0.946	0.952	-9.07	FALSE
Hofbauer	cg18045152	-0.001	-0.03	0.028	0.681	-0.068	0.946	0.952	-9.07	FALSE
Hofbauer	cg04053638	0	-0.002	0.002	0.023	-0.068	0.946	0.952	-9.07	FALSE
Hofbauer	cg01445942	0	-0.002	0.002	0.032	-0.068	0.946	0.952	-9.07	FALSE
Hofbauer	cg03846689	0	-0.002	0.002	0.024	-0.067	0.946	0.952	-9.07	FALSE
Hofbauer	cg11595155	0	-0.002	0.002	0.041	-0.067	0.946	0.952	-9.07	FALSE
Hofbauer	cg01856509	-0.001	-0.025	0.023	0.792	-0.067	0.946	0.952	-9.07	FALSE
Hofbauer	cg25224090	-0.001	-0.025	0.023	0.832	-0.067	0.946	0.952	-9.07	FALSE
Hofbauer	cg10693616	-0.001	-0.022	0.02	0.073	-0.067	0.946	0.952	-9.07	FALSE
Hofbauer	cg15660573	-0.001	-0.039	0.037	0.783	-0.067	0.946	0.952	-9.07	FALSE
Hofbauer	cg13698691	-0.002	-0.048	0.044	0.331	-0.067	0.946	0.952	-9.07	FALSE
Hofbauer	cg24103979	0	-0.011	0.012	0.071	0.067	0.946	0.952	-9.07	FALSE
Hofbauer	cg10605137	0.001	-0.018	0.019	0.39	0.067	0.947	0.952	-9.07	FALSE
Hofbauer	cg08544712	-0.001	-0.035	0.033	0.651	-0.067	0.947	0.952	-9.07	FALSE
Hofbauer	cg09500421	-0.001	-0.021	0.02	0.916	-0.067	0.947	0.952	-9.07	FALSE
Hofbauer	cg13110283	-0.001	-0.036	0.034	0.392	-0.067	0.947	0.952	-9.07	FALSE
Hofbauer	cg09112760	0	-0.007	0.007	0.05	-0.067	0.947	0.952	-9.07	FALSE
Hofbauer	cg22591040	0	-0.007	0.008	0.955	0.067	0.947	0.952	-9.07	FALSE
Hofbauer	cg12492289	-0.001	-0.022	0.021	0.612	-0.067	0.947	0.952	-9.07	FALSE
Hofbauer	cg17110400	0.001	-0.019	0.02	0.31	0.067	0.947	0.952	-9.07	FALSE
Hofbauer	cg09194755	0	-0.003	0.003	0.028	0.067	0.947	0.952	-9.07	FALSE
Hofbauer	cg17130474	0	-0.01	0.01	0.946	-0.067	0.947	0.952	-9.07	FALSE
Hofbauer	cg16333846	0.001	-0.028	0.03	0.513	0.067	0.947	0.952	-9.07	FALSE
Hofbauer	cg19113030	0	-0.003	0.003	0.017	0.067	0.947	0.952	-9.07	FALSE
Hofbauer	cg24439334	0.001	-0.026	0.028	0.589	0.067	0.947	0.952	-9.071	FALSE
Hofbauer	cg20483962	0	-0.002	0.002	0.027	0.067	0.947	0.952	-9.071	FALSE
Hofbauer	cg03205764	-0.001	-0.026	0.024	0.839	-0.067	0.947	0.953	-9.071	FALSE
Hofbauer	cg26367444	0	-0.002	0.002	0.021	0.067	0.947	0.953	-9.071	FALSE
Hofbauer	cg12990974	0	-0.008	0.007	0.019	-0.067	0.947	0.953	-9.071	FALSE
Hofbauer	cg19570435	0	-0.003	0.002	0.022	-0.066	0.947	0.953	-9.071	FALSE
Hofbauer	cg00820637	0.001	-0.029	0.031	0.804	0.066	0.947	0.953	-9.071	FALSE
Hofbauer	cg25734463	0.001	-0.037	0.04	0.505	0.066	0.947	0.953	-9.071	FALSE
Hofbauer	cg24903176	0	-0.005	0.006	0.019	0.066	0.947	0.953	-9.071	FALSE
Hofbauer	cg15082212	0	-0.002	0.002	0.019	-0.066	0.947	0.953	-9.071	FALSE
Hofbauer	cg24406771	0.001	-0.022	0.024	0.758	0.066	0.947	0.953	-9.071	FALSE
Hofbauer	cg26677288	0.001	-0.042	0.045	0.717	0.066	0.947	0.953	-9.071	FALSE
Hofbauer	cg02068090	0.002	-0.048	0.051	0.092	0.066	0.947	0.953	-9.071	FALSE
Hofbauer	cg15530554	0	-0.002	0.002	0.019	-0.066	0.947	0.953	-9.071	FALSE
Hofbauer	cg08640901	-0.001	-0.03	0.028	0.469	-0.066	0.947	0.953	-9.071	FALSE
Hofbauer	cg24047259	0	-0.006	0.006	0.033	0.066	0.947	0.953	-9.071	FALSE
Hofbauer	cg08378220	-0.001	-0.02	0.019	0.322	-0.066	0.947	0.953	-9.071	FALSE
Hofbauer	cg08586892	0	-0.006	0.007	0.961	0.066	0.947	0.953	-9.071	FALSE
Hofbauer	cg18586780	-0.001	-0.023	0.022	0.705	-0.066	0.947	0.953	-9.071	FALSE
Hofbauer	cg25192619	0	-0.007	0.006	0.051	-0.066	0.947	0.953	-9.071	FALSE
Hofbauer	cg00230869	0	-0.002	0.001	0.015	-0.066	0.947	0.953	-9.071	FALSE
Hofbauer	cg13948486	0	-0.013	0.014	0.93	0.066	0.947	0.953	-9.071	FALSE
Hofbauer	cg01726854	0	-0.002	0.002	0.011	-0.066	0.947	0.953	-9.071	FALSE
Hofbauer	cg05679609	-0.001	-0.035	0.033	0.729	-0.066	0.947	0.953	-9.071	FALSE
Hofbauer	cg23656873	0	-0.002	0.002	0.016	0.066	0.947	0.953	-9.071	FALSE
Hofbauer	cg15947940	0	-0.002	0.002	0.01	-0.066	0.947	0.953	-9.071	FALSE
Hofbauer	cg11995801	0	-0.003	0.003	0.021	-0.066	0.947	0.953	-9.071	FALSE
Hofbauer	cg20951968	0	-0.003	0.003	0.038	-0.066	0.948	0.953	-9.071	FALSE
Hofbauer	cg13253694	0	-0.004	0.004	0.014	-0.066	0.948	0.953	-9.071	FALSE
Hofbauer	cg13842302	-0.001	-0.016	0.015	0.87	-0.066	0.948	0.953	-9.071	FALSE
Hofbauer	cg03303162	0	-0.003	0.002	0.028	-0.066	0.948	0.953	-9.071	FALSE
Hofbauer	cg02649547	0.001	-0.03	0.032	0.268	0.066	0.948	0.953	-9.071	FALSE
Hofbauer	cg19935481	0	-0.002	0.002	0.024	-0.066	0.948	0.953	-9.071	FALSE
Hofbauer	cg16744856	0.001	-0.025	0.027	0.832	0.066	0.948	0.953	-9.071	FALSE
Hofbauer	cg23002758	0	-0.002	0.002	0.02	-0.066	0.948	0.953	-9.071	FALSE
Hofbauer	cg05366982	0	-0.015	0.014	0.951	-0.066	0.948	0.953	-9.071	FALSE
Hofbauer	cg02489769	-0.001	-0.021	0.02	0.788	-0.066	0.948	0.953	-9.071	FALSE
Hofbauer	cg16675581	0.003	-0.094	0.1	0.777	0.065	0.948	0.953	-9.071	FALSE
Hofbauer	cg11617006	0.001	-0.032	0.034	0.649	0.065	0.948	0.953	-9.071	FALSE
Hofbauer	cg19864007	0	-0.014	0.013	0.037	-0.065	0.948	0.953	-9.071	FALSE
Hofbauer	cg14652629	0	-0.003	0.003	0.023	-0.065	0.948	0.953	-9.071	FALSE
Hofbauer	cg03683497	0.001	-0.015	0.016	0.942	0.065	0.948	0.953	-9.071	FALSE
Hofbauer	cg24405381	-0.001	-0.03	0.028	0.743	-0.065	0.948	0.953	-9.071	FALSE
Hofbauer	cg18156136	-0.001	-0.044	0.041	0.635	-0.065	0.948	0.953	-9.071	FALSE
Hofbauer	cg25317664	0	-0.003	0.004	0.022	0.065	0.948	0.953	-9.071	FALSE
Hofbauer	cg01720337	0.001	-0.029	0.031	0.476	0.065	0.948	0.953	-9.071	FALSE
Hofbauer	cg11734772	-0.001	-0.022	0.02	0.808	-0.065	0.948	0.953	-9.071	FALSE
Hofbauer	cg11773367	0.001	-0.023	0.024	0.699	0.065	0.948	0.953	-9.071	FALSE
Hofbauer	cg15783696	0.002	-0.059	0.063	0.086	0.065	0.948	0.954	-9.071	FALSE
Hofbauer	cg08810065	0	-0.002	0.002	0.015	-0.065	0.948	0.954	-9.071	FALSE
Hofbauer	cg02527056	-0.001	-0.028	0.026	0.557	-0.065	0.948	0.954	-9.071	FALSE
Hofbauer	cg03632145	0	-0.002	0.002	0.028	0.065	0.948	0.954	-9.071	FALSE
Hofbauer	cg12033781	-0.001	-0.022	0.021	0.068	-0.065	0.948	0.954	-9.071	FALSE
Hofbauer	cg26611184	0	-0.003	0.003	0.024	0.065	0.948	0.954	-9.071	FALSE
Hofbauer	cg06947320	0	-0.002	0.002	0.023	0.065	0.948	0.954	-9.071	FALSE
Hofbauer	cg10856813	0	-0.005	0.005	0.051	-0.065	0.948	0.954	-9.071	FALSE
Hofbauer	cg07947549	0	-0.003	0.003	0.035	-0.065	0.948	0.954	-9.071	FALSE
Hofbauer	cg14084091	0	-0.009	0.01	0.046	0.065	0.948	0.954	-9.071	FALSE
Hofbauer	cg27164797	-0.001	-0.02	0.019	0.079	-0.065	0.948	0.954	-9.071	FALSE
Hofbauer	cg21600346	-0.001	-0.032	0.03	0.521	-0.065	0.948	0.954	-9.071	FALSE
Hofbauer	cg12296860	0.001	-0.019	0.021	0.303	0.065	0.948	0.954	-9.071	FALSE
Hofbauer	cg00861380	-0.001	-0.016	0.015	0.883	-0.065	0.948	0.954	-9.071	FALSE
Hofbauer	cg17013193	0	-0.003	0.003	0.026	0.065	0.948	0.954	-9.071	FALSE
Hofbauer	cg19986126	0.001	-0.026	0.028	0.63	0.065	0.949	0.954	-9.071	FALSE
Hofbauer	cg04727071	0.001	-0.024	0.026	0.217	0.065	0.949	0.954	-9.071	FALSE
Hofbauer	cg03796543	0	-0.003	0.003	0.029	-0.065	0.949	0.954	-9.071	FALSE
Hofbauer	cg00411647	0	-0.007	0.006	0.974	-0.065	0.949	0.954	-9.071	FALSE
Hofbauer	cg00716016	-0.001	-0.037	0.035	0.869	-0.065	0.949	0.954	-9.071	FALSE
Hofbauer	cg01213928	0	-0.002	0.002	0.011	0.064	0.949	0.954	-9.071	FALSE
Hofbauer	cg01441593	0	-0.002	0.003	0.023	0.064	0.949	0.954	-9.071	FALSE
Hofbauer	cg01969910	0	-0.002	0.002	0.019	0.064	0.949	0.954	-9.071	FALSE
Hofbauer	cg08627604	0	-0.001	0.001	0.017	0.064	0.949	0.954	-9.071	FALSE
Hofbauer	cg05689413	0.001	-0.03	0.032	0.52	0.064	0.949	0.954	-9.071	FALSE
Hofbauer	cg03510477	0.001	-0.017	0.018	0.934	0.064	0.949	0.954	-9.071	FALSE
Hofbauer	cg15937073	0.001	-0.031	0.033	0.287	0.064	0.949	0.954	-9.071	FALSE
Hofbauer	cg04182912	-0.001	-0.033	0.031	0.438	-0.064	0.949	0.954	-9.071	FALSE
Hofbauer	cg22353096	0.001	-0.015	0.016	0.274	0.064	0.949	0.954	-9.071	FALSE
Hofbauer	cg15240733	0.001	-0.026	0.028	0.597	0.064	0.949	0.954	-9.071	FALSE
Hofbauer	cg20065569	0	-0.002	0.002	0.013	-0.064	0.949	0.954	-9.071	FALSE
Hofbauer	cg02030454	0.001	-0.024	0.025	0.863	0.064	0.949	0.954	-9.071	FALSE
Hofbauer	cg19629428	-0.001	-0.023	0.022	0.816	-0.064	0.949	0.955	-9.071	FALSE
Hofbauer	cg11611320	0.001	-0.016	0.017	0.943	0.064	0.949	0.955	-9.071	FALSE
Hofbauer	cg08493904	0	-0.007	0.008	0.957	0.064	0.949	0.955	-9.071	FALSE
Hofbauer	cg18986713	0	-0.002	0.002	0.015	-0.064	0.949	0.955	-9.071	FALSE
Hofbauer	cg13517974	0	-0.002	0.002	0.026	-0.064	0.949	0.955	-9.071	FALSE
Hofbauer	cg26208575	0	-0.002	0.001	0.016	-0.064	0.949	0.955	-9.071	FALSE
Hofbauer	cg01999652	0	-0.003	0.003	0.03	0.064	0.949	0.955	-9.071	FALSE
Hofbauer	cg18891864	0.001	-0.037	0.039	0.906	0.064	0.949	0.955	-9.071	FALSE
Hofbauer	cg14689219	0	-0.003	0.003	0.015	-0.064	0.949	0.955	-9.071	FALSE
Hofbauer	cg14256752	0	-0.004	0.004	0.022	0.064	0.949	0.955	-9.071	FALSE
Hofbauer	cg02178081	0.001	-0.041	0.044	0.793	0.064	0.949	0.955	-9.071	FALSE
Hofbauer	cg17888232	0.001	-0.041	0.043	0.771	0.063	0.949	0.955	-9.071	FALSE
Hofbauer	cg13420383	-0.001	-0.029	0.027	0.652	-0.063	0.949	0.955	-9.071	FALSE
Hofbauer	cg12764611	-0.001	-0.02	0.018	0.847	-0.063	0.95	0.955	-9.071	FALSE
Hofbauer	cg17245405	0.001	-0.015	0.016	0.626	0.063	0.95	0.955	-9.071	FALSE
Hofbauer	cg18372960	-0.001	-0.041	0.039	0.788	-0.063	0.95	0.955	-9.071	FALSE
Hofbauer	cg12491966	-0.001	-0.022	0.021	0.745	-0.063	0.95	0.955	-9.071	FALSE
Hofbauer	cg02955077	0	-0.002	0.001	0.018	-0.063	0.95	0.955	-9.071	FALSE
Hofbauer	cg03203603	0	-0.003	0.003	0.018	0.063	0.95	0.955	-9.071	FALSE
Hofbauer	cg07533100	-0.001	-0.029	0.027	0.715	-0.063	0.95	0.955	-9.071	FALSE
Hofbauer	cg01592530	0	-0.003	0.003	0.029	0.063	0.95	0.955	-9.071	FALSE
Hofbauer	cg14444287	0.001	-0.034	0.036	0.685	0.063	0.95	0.955	-9.071	FALSE
Hofbauer	cg20770409	0.001	-0.026	0.028	0.632	0.063	0.95	0.955	-9.071	FALSE
Hofbauer	cg18427905	0.001	-0.024	0.025	0.333	0.063	0.95	0.955	-9.071	FALSE
Hofbauer	cg18695665	0	-0.014	0.013	0.943	-0.063	0.95	0.955	-9.071	FALSE
Hofbauer	cg06982551	0	-0.002	0.002	0.02	0.063	0.95	0.955	-9.071	FALSE
Hofbauer	cg26785370	-0.001	-0.038	0.036	0.702	-0.063	0.95	0.955	-9.071	FALSE
Hofbauer	cg19631779	0	-0.01	0.011	0.941	0.063	0.95	0.955	-9.071	FALSE
Hofbauer	cg03261408	0.001	-0.016	0.017	0.901	0.063	0.95	0.955	-9.071	FALSE
Hofbauer	cg01938023	0.001	-0.023	0.024	0.844	0.063	0.95	0.955	-9.071	FALSE
Hofbauer	cg14676166	0	-0.001	0.002	0.017	0.063	0.95	0.955	-9.071	FALSE
Hofbauer	cg23239742	0	-0.002	0.002	0.012	-0.063	0.95	0.955	-9.071	FALSE
Hofbauer	cg26679713	0	-0.014	0.015	0.791	0.063	0.95	0.955	-9.071	FALSE
Hofbauer	cg07326768	0	-0.003	0.003	0.022	-0.063	0.95	0.955	-9.071	FALSE
Hofbauer	cg17310773	0	-0.002	0.002	0.029	-0.063	0.95	0.955	-9.071	FALSE
Hofbauer	cg09902062	0.001	-0.027	0.029	0.58	0.063	0.95	0.955	-9.071	FALSE
Hofbauer	cg21830368	-0.001	-0.037	0.035	0.756	-0.063	0.95	0.955	-9.071	FALSE
Hofbauer	cg25268451	-0.001	-0.029	0.027	0.595	-0.063	0.95	0.955	-9.071	FALSE
Hofbauer	cg14141380	0	-0.008	0.009	0.101	0.063	0.95	0.955	-9.071	FALSE
Hofbauer	cg16458002	0	-0.005	0.005	0.962	-0.063	0.95	0.955	-9.071	FALSE
Hofbauer	cg09693508	0	-0.003	0.003	0.027	0.063	0.95	0.955	-9.071	FALSE
Hofbauer	cg19582256	0	-0.013	0.012	0.101	-0.063	0.95	0.955	-9.071	FALSE
Hofbauer	cg10822097	0	-0.008	0.008	0.945	0.063	0.95	0.955	-9.071	FALSE
Hofbauer	cg05516619	0.001	-0.021	0.022	0.856	0.063	0.95	0.955	-9.071	FALSE
Hofbauer	cg01483882	0	-0.002	0.002	0.012	0.063	0.95	0.955	-9.071	FALSE
Hofbauer	cg07727872	0	-0.006	0.005	0.023	-0.063	0.95	0.955	-9.071	FALSE
Hofbauer	cg25619609	0	-0.005	0.005	0.971	-0.063	0.95	0.955	-9.071	FALSE
Hofbauer	cg25481672	0.001	-0.019	0.02	0.797	0.062	0.95	0.955	-9.071	FALSE
Hofbauer	cg07051704	0.001	-0.022	0.023	0.774	0.062	0.95	0.955	-9.071	FALSE
Hofbauer	cg04156970	0	-0.002	0.001	0.022	-0.062	0.95	0.956	-9.071	FALSE
Hofbauer	cg06862167	0	-0.003	0.003	0.02	0.062	0.95	0.956	-9.071	FALSE
Hofbauer	cg25688584	-0.001	-0.02	0.019	0.752	-0.062	0.95	0.956	-9.071	FALSE
Hofbauer	cg21774220	0.001	-0.026	0.027	0.82	0.062	0.95	0.956	-9.071	FALSE
Hofbauer	cg12332498	0	-0.003	0.003	0.036	0.062	0.95	0.956	-9.071	FALSE
Hofbauer	cg08877404	0.001	-0.022	0.024	0.908	0.062	0.95	0.956	-9.071	FALSE
Hofbauer	cg20075859	0	-0.003	0.003	0.983	0.062	0.95	0.956	-9.071	FALSE
Hofbauer	cg01633359	0	-0.012	0.011	0.961	-0.062	0.951	0.956	-9.071	FALSE
Hofbauer	cg24731678	0	-0.002	0.002	0.017	0.062	0.951	0.956	-9.071	FALSE
Hofbauer	cg26797159	0	-0.01	0.009	0.93	-0.062	0.951	0.956	-9.071	FALSE
Hofbauer	cg04749667	0	-0.002	0.002	0.019	0.062	0.951	0.956	-9.071	FALSE
Hofbauer	cg18481683	0.001	-0.029	0.031	0.155	0.062	0.951	0.956	-9.071	FALSE
Hofbauer	cg21946299	0	-0.011	0.011	0.036	-0.062	0.951	0.956	-9.071	FALSE
Hofbauer	cg16057587	0.001	-0.029	0.031	0.675	0.062	0.951	0.956	-9.071	FALSE
Hofbauer	cg01911468	0	-0.004	0.004	0.03	-0.062	0.951	0.956	-9.071	FALSE
Hofbauer	cg21728101	-0.001	-0.041	0.039	0.488	-0.062	0.951	0.956	-9.071	FALSE
Hofbauer	cg00223042	-0.001	-0.017	0.016	0.829	-0.062	0.951	0.956	-9.071	FALSE
Hofbauer	cg01962918	0	-0.004	0.004	0.031	-0.062	0.951	0.956	-9.071	FALSE
Hofbauer	cg12654045	0.001	-0.034	0.037	0.675	0.062	0.951	0.956	-9.071	FALSE
Hofbauer	cg04940214	-0.001	-0.024	0.022	0.634	-0.062	0.951	0.956	-9.071	FALSE
Hofbauer	cg08657341	-0.001	-0.039	0.037	0.491	-0.062	0.951	0.956	-9.071	FALSE
Hofbauer	cg00472722	-0.001	-0.018	0.017	0.946	-0.062	0.951	0.956	-9.071	FALSE
Hofbauer	cg03028061	-0.002	-0.051	0.048	0.555	-0.062	0.951	0.956	-9.071	FALSE
Hofbauer	cg06824583	0	-0.004	0.004	0.023	0.062	0.951	0.956	-9.071	FALSE
Hofbauer	cg19929006	0.001	-0.018	0.019	0.942	0.062	0.951	0.956	-9.071	FALSE
Hofbauer	cg03831869	-0.001	-0.019	0.018	0.025	-0.062	0.951	0.956	-9.071	FALSE
Hofbauer	cg00286984	0	-0.003	0.003	0.033	-0.062	0.951	0.956	-9.071	FALSE
Hofbauer	cg00149473	0	-0.011	0.01	0.067	-0.062	0.951	0.956	-9.071	FALSE
Hofbauer	cg02192965	0.001	-0.026	0.028	0.772	0.062	0.951	0.956	-9.071	FALSE
Hofbauer	cg22869706	0	-0.01	0.009	0.928	-0.062	0.951	0.956	-9.071	FALSE
Hofbauer	cg22159075	0	-0.003	0.003	0.016	0.062	0.951	0.956	-9.071	FALSE
Hofbauer	cg10063805	-0.001	-0.033	0.031	0.721	-0.062	0.951	0.956	-9.071	FALSE
Hofbauer	cg13940929	-0.001	-0.027	0.025	0.821	-0.062	0.951	0.956	-9.071	FALSE
Hofbauer	cg08219531	0	-0.004	0.005	0.036	0.062	0.951	0.956	-9.071	FALSE
Hofbauer	cg15130840	0	-0.007	0.006	0.046	-0.062	0.951	0.956	-9.071	FALSE
Hofbauer	cg02175503	0	-0.003	0.003	0.019	-0.062	0.951	0.956	-9.071	FALSE
Hofbauer	cg04571833	0.001	-0.027	0.028	0.721	0.061	0.951	0.956	-9.071	FALSE
Hofbauer	cg10794733	-0.001	-0.028	0.026	0.654	-0.061	0.951	0.956	-9.071	FALSE
Hofbauer	cg15718833	0	-0.008	0.009	0.034	0.061	0.951	0.956	-9.071	FALSE
Hofbauer	cg01102158	0	-0.001	0.002	0.019	0.061	0.951	0.956	-9.071	FALSE
Hofbauer	cg04402891	0.001	-0.024	0.026	0.713	0.061	0.951	0.956	-9.071	FALSE
Hofbauer	cg06034096	0.001	-0.021	0.023	0.18	0.061	0.951	0.956	-9.071	FALSE
Hofbauer	cg13952914	0	-0.015	0.016	0.896	0.061	0.951	0.956	-9.071	FALSE
Hofbauer	cg16753336	0	-0.002	0.002	0.018	-0.061	0.951	0.956	-9.071	FALSE
Hofbauer	cg15646543	-0.001	-0.029	0.027	0.702	-0.061	0.951	0.956	-9.071	FALSE
Hofbauer	cg10086104	0	-0.003	0.003	0.031	-0.061	0.951	0.956	-9.071	FALSE
Hofbauer	cg10979191	0	-0.005	0.005	0.966	0.061	0.951	0.956	-9.071	FALSE
Hofbauer	cg01324261	-0.001	-0.024	0.023	0.697	-0.061	0.951	0.956	-9.071	FALSE
Hofbauer	cg04936012	0	-0.007	0.008	0.941	0.061	0.951	0.956	-9.071	FALSE
Hofbauer	cg01583034	0	-0.002	0.002	0.022	0.061	0.951	0.956	-9.071	FALSE
Hofbauer	cg01785417	0	-0.005	0.004	0.035	-0.061	0.951	0.956	-9.071	FALSE
Hofbauer	cg03152000	0	-0.004	0.004	0.971	-0.061	0.951	0.956	-9.071	FALSE
Hofbauer	cg20657497	0	-0.004	0.004	0.033	-0.061	0.951	0.956	-9.071	FALSE
Hofbauer	cg14328641	0.001	-0.02	0.021	0.511	0.061	0.951	0.956	-9.071	FALSE
Hofbauer	cg04440769	0	-0.002	0.003	0.014	0.061	0.951	0.956	-9.071	FALSE
Hofbauer	cg05543864	0.001	-0.027	0.029	0.657	0.061	0.951	0.956	-9.071	FALSE
Hofbauer	cg17991990	0	-0.005	0.005	0.037	0.061	0.951	0.956	-9.071	FALSE
Hofbauer	cg20293725	-0.001	-0.032	0.03	0.776	-0.061	0.951	0.956	-9.071	FALSE
Hofbauer	cg04598325	0	-0.004	0.005	0.037	0.061	0.951	0.956	-9.071	FALSE
Hofbauer	cg14894216	0.001	-0.033	0.035	0.619	0.061	0.951	0.956	-9.071	FALSE
Hofbauer	cg24804765	-0.001	-0.029	0.027	0.256	-0.061	0.951	0.957	-9.071	FALSE
Hofbauer	cg09734033	0.001	-0.02	0.021	0.893	0.061	0.952	0.957	-9.071	FALSE
Hofbauer	cg14170756	0	-0.003	0.002	0.013	-0.061	0.952	0.957	-9.071	FALSE
Hofbauer	cg17873465	0	-0.002	0.002	0.025	0.061	0.952	0.957	-9.071	FALSE
Hofbauer	cg08882472	0.001	-0.022	0.024	0.313	0.061	0.952	0.957	-9.071	FALSE
Hofbauer	cg04014889	-0.001	-0.024	0.023	0.827	-0.061	0.952	0.957	-9.071	FALSE
Hofbauer	cg15627834	0	-0.006	0.007	0.983	0.061	0.952	0.957	-9.071	FALSE
Hofbauer	cg03129468	0	-0.014	0.015	0.953	0.061	0.952	0.957	-9.071	FALSE
Hofbauer	cg05898602	0	-0.011	0.011	0.021	0.061	0.952	0.957	-9.071	FALSE
Hofbauer	cg22124859	-0.001	-0.029	0.027	0.786	-0.061	0.952	0.957	-9.071	FALSE
Hofbauer	cg06370795	0	-0.002	0.002	0.022	0.061	0.952	0.957	-9.071	FALSE
Hofbauer	cg04213522	0	-0.01	0.01	0.954	-0.061	0.952	0.957	-9.071	FALSE
Hofbauer	cg00211609	0.001	-0.019	0.02	0.626	0.061	0.952	0.957	-9.071	FALSE
Hofbauer	cg10129997	0	-0.003	0.003	0.016	0.061	0.952	0.957	-9.071	FALSE
Hofbauer	cg03614649	0.001	-0.031	0.033	0.789	0.061	0.952	0.957	-9.071	FALSE
Hofbauer	cg12346504	0	-0.013	0.014	0.033	0.061	0.952	0.957	-9.071	FALSE
Hofbauer	cg04977376	-0.001	-0.021	0.02	0.951	-0.061	0.952	0.957	-9.071	FALSE
Hofbauer	cg15043989	0	-0.003	0.003	0.023	-0.061	0.952	0.957	-9.071	FALSE
Hofbauer	cg20571333	0	-0.002	0.002	0.026	-0.061	0.952	0.957	-9.071	FALSE
Hofbauer	cg13401533	0	-0.006	0.006	0.044	0.061	0.952	0.957	-9.071	FALSE
Hofbauer	cg18436919	0	-0.012	0.012	0.854	0.061	0.952	0.957	-9.071	FALSE
Hofbauer	cg01045374	0.001	-0.018	0.019	0.845	0.06	0.952	0.957	-9.071	FALSE
Hofbauer	cg21190228	-0.001	-0.032	0.03	0.832	-0.06	0.952	0.957	-9.071	FALSE
Hofbauer	cg18910548	0	-0.008	0.008	0.932	0.06	0.952	0.957	-9.071	FALSE
Hofbauer	cg06685177	0	-0.003	0.003	0.02	-0.06	0.952	0.957	-9.071	FALSE
Hofbauer	cg14363841	0	-0.006	0.006	0.029	-0.06	0.952	0.957	-9.071	FALSE
Hofbauer	cg04980793	0	-0.013	0.012	0.113	-0.06	0.952	0.957	-9.071	FALSE
Hofbauer	cg20749008	0	-0.004	0.004	0.027	0.06	0.952	0.957	-9.071	FALSE
Hofbauer	cg12175905	0.001	-0.028	0.03	0.562	0.06	0.952	0.957	-9.071	FALSE
Hofbauer	cg14013337	0	-0.01	0.011	0.074	0.06	0.952	0.957	-9.071	FALSE
Hofbauer	cg07332757	0.001	-0.023	0.025	0.374	0.06	0.952	0.957	-9.071	FALSE
Hofbauer	cg21776568	0	-0.013	0.014	0.106	0.06	0.952	0.957	-9.071	FALSE
Hofbauer	cg12800122	0.001	-0.027	0.028	0.727	0.06	0.952	0.957	-9.071	FALSE
Hofbauer	cg02698037	0	-0.004	0.004	0.971	-0.06	0.952	0.957	-9.071	FALSE
Hofbauer	cg22757362	-0.001	-0.047	0.044	0.372	-0.06	0.952	0.957	-9.071	FALSE
Hofbauer	cg13213604	0	-0.005	0.005	0.04	-0.06	0.952	0.957	-9.071	FALSE
Hofbauer	cg22816651	0	-0.002	0.002	0.022	-0.06	0.952	0.957	-9.071	FALSE
Hofbauer	cg15551981	-0.001	-0.033	0.031	0.532	-0.06	0.952	0.957	-9.071	FALSE
Hofbauer	cg13200739	-0.001	-0.03	0.028	0.93	-0.06	0.952	0.957	-9.071	FALSE
Hofbauer	cg03508526	0	-0.009	0.009	0.056	0.06	0.952	0.957	-9.071	FALSE
Hofbauer	cg16728616	0	-0.002	0.002	0.012	0.06	0.953	0.957	-9.071	FALSE
Hofbauer	cg12441669	0	-0.003	0.002	0.972	-0.06	0.953	0.957	-9.071	FALSE
Hofbauer	cg02537883	0.001	-0.042	0.044	0.584	0.06	0.953	0.957	-9.071	FALSE
Hofbauer	cg07316978	0	-0.01	0.011	0.949	0.06	0.953	0.957	-9.071	FALSE
Hofbauer	cg11035174	0	-0.004	0.004	0.024	-0.06	0.953	0.957	-9.071	FALSE
Hofbauer	cg13024018	0	-0.003	0.003	0.028	0.06	0.953	0.957	-9.071	FALSE
Hofbauer	cg16291750	-0.001	-0.023	0.021	0.758	-0.06	0.953	0.958	-9.071	FALSE
Hofbauer	cg18327321	0	-0.008	0.007	0.968	-0.06	0.953	0.958	-9.071	FALSE
Hofbauer	cg05552534	0	-0.002	0.002	0.017	-0.06	0.953	0.958	-9.071	FALSE
Hofbauer	cg25033817	0	-0.002	0.002	0.022	0.059	0.953	0.958	-9.071	FALSE
Hofbauer	cg08631819	0.001	-0.022	0.023	0.689	0.059	0.953	0.958	-9.071	FALSE
Hofbauer	cg00507414	0	-0.005	0.005	0.05	0.059	0.953	0.958	-9.071	FALSE
Hofbauer	cg01506766	0	-0.004	0.003	0.035	-0.059	0.953	0.958	-9.071	FALSE
Hofbauer	cg07948599	0	-0.002	0.001	0.018	-0.059	0.953	0.958	-9.071	FALSE
Hofbauer	cg05630192	0	-0.009	0.009	0.95	-0.059	0.953	0.958	-9.071	FALSE
Hofbauer	cg00896370	0.001	-0.021	0.022	0.243	0.059	0.953	0.958	-9.071	FALSE
Hofbauer	cg19272720	0.001	-0.036	0.038	0.636	0.059	0.953	0.958	-9.071	FALSE
Hofbauer	cg19633675	0	-0.003	0.003	0.015	-0.059	0.953	0.958	-9.071	FALSE
Hofbauer	cg26561187	-0.001	-0.034	0.032	0.763	-0.059	0.953	0.958	-9.071	FALSE
Hofbauer	cg16995768	0.001	-0.034	0.036	0.553	0.059	0.953	0.958	-9.071	FALSE
Hofbauer	cg00780805	0	-0.003	0.003	0.028	-0.059	0.953	0.958	-9.071	FALSE
Hofbauer	cg15393197	0	-0.008	0.008	0.069	-0.059	0.953	0.958	-9.071	FALSE
Hofbauer	cg12726784	0	-0.002	0.002	0.02	-0.059	0.953	0.958	-9.071	FALSE
Hofbauer	cg11808250	0	-0.002	0.002	0.023	0.059	0.953	0.958	-9.071	FALSE
Hofbauer	cg06476344	0	-0.003	0.002	0.027	-0.059	0.953	0.958	-9.071	FALSE
Hofbauer	cg26645635	0	-0.002	0.002	0.01	-0.059	0.953	0.958	-9.071	FALSE
Hofbauer	cg12114392	0	-0.002	0.002	0.021	0.059	0.953	0.958	-9.071	FALSE
Hofbauer	cg21393818	-0.001	-0.033	0.031	0.957	-0.059	0.953	0.958	-9.071	FALSE
Hofbauer	cg25312118	0	-0.002	0.002	0.019	0.059	0.953	0.958	-9.071	FALSE
Hofbauer	cg09876202	0	-0.004	0.004	0.973	0.059	0.953	0.958	-9.071	FALSE
Hofbauer	cg22059733	0	-0.002	0.002	0.027	0.059	0.953	0.958	-9.071	FALSE
Hofbauer	cg18544826	0	-0.003	0.003	0.021	0.059	0.953	0.958	-9.071	FALSE
Hofbauer	cg03549856	0	-0.005	0.005	0.022	0.059	0.953	0.958	-9.071	FALSE
Hofbauer	cg14201956	0	-0.002	0.002	0.02	0.059	0.953	0.958	-9.071	FALSE
Hofbauer	cg23259289	-0.001	-0.034	0.032	0.786	-0.059	0.953	0.958	-9.071	FALSE
Hofbauer	cg27298252	0.001	-0.04	0.042	0.607	0.059	0.953	0.958	-9.071	FALSE
Hofbauer	cg13973472	0	-0.009	0.01	0.032	0.059	0.953	0.958	-9.071	FALSE
Hofbauer	cg19214097	-0.001	-0.038	0.036	0.741	-0.059	0.953	0.958	-9.071	FALSE
Hofbauer	cg06679270	0.002	-0.061	0.064	0.641	0.059	0.953	0.958	-9.071	FALSE
Hofbauer	cg17879450	0	-0.007	0.007	0.955	0.059	0.953	0.958	-9.071	FALSE
Hofbauer	cg22779477	0	-0.002	0.002	0.014	0.058	0.953	0.958	-9.071	FALSE
Hofbauer	ch.1.5400413R	0	-0.003	0.003	0.013	-0.058	0.953	0.958	-9.071	FALSE
Hofbauer	cg20597484	0.001	-0.018	0.019	0.895	0.058	0.954	0.958	-9.071	FALSE
Hofbauer	cg16128638	0	-0.002	0.001	0.011	-0.058	0.954	0.958	-9.071	FALSE
Hofbauer	cg26256011	0	-0.011	0.01	0.065	-0.058	0.954	0.958	-9.071	FALSE
Hofbauer	cg06366810	0	-0.003	0.003	0.031	0.058	0.954	0.958	-9.071	FALSE
Hofbauer	cg10534439	0	-0.014	0.015	0.123	0.058	0.954	0.958	-9.071	FALSE
Hofbauer	cg20180843	0.001	-0.038	0.04	0.173	0.058	0.954	0.958	-9.071	FALSE
Hofbauer	cg00520135	-0.001	-0.035	0.033	0.515	-0.058	0.954	0.958	-9.071	FALSE
Hofbauer	cg02926868	0.001	-0.028	0.03	0.887	0.058	0.954	0.958	-9.071	FALSE
Hofbauer	cg23149492	0	-0.004	0.003	0.028	-0.058	0.954	0.958	-9.071	FALSE
Hofbauer	cg17190891	-0.001	-0.024	0.023	0.22	-0.058	0.954	0.958	-9.071	FALSE
Hofbauer	cg25289803	0.001	-0.03	0.031	0.154	0.058	0.954	0.958	-9.071	FALSE
Hofbauer	cg25017369	0.001	-0.024	0.026	0.63	0.058	0.954	0.958	-9.071	FALSE
Hofbauer	cg23281215	0	-0.002	0.002	0.013	-0.058	0.954	0.959	-9.071	FALSE
Hofbauer	cg15777335	0	-0.008	0.007	0.977	-0.058	0.954	0.959	-9.071	FALSE
Hofbauer	cg07052387	0	-0.003	0.003	0.03	-0.058	0.954	0.959	-9.071	FALSE
Hofbauer	cg08900901	0	-0.006	0.006	0.961	0.058	0.954	0.959	-9.071	FALSE
Hofbauer	cg19121857	0	-0.006	0.005	0.044	-0.058	0.954	0.959	-9.071	FALSE
Hofbauer	cg07747299	0.002	-0.066	0.07	0.271	0.058	0.954	0.959	-9.071	FALSE
Hofbauer	cg15881088	0	-0.003	0.003	0.035	0.058	0.954	0.959	-9.071	FALSE
Hofbauer	cg12007466	0.001	-0.04	0.043	0.652	0.058	0.954	0.959	-9.071	FALSE
Hofbauer	cg16210461	-0.001	-0.036	0.034	0.716	-0.058	0.954	0.959	-9.071	FALSE
Hofbauer	cg15236798	0	-0.003	0.003	0.025	-0.058	0.954	0.959	-9.071	FALSE
Hofbauer	cg00333622	0	-0.014	0.015	0.779	0.058	0.954	0.959	-9.071	FALSE
Hofbauer	cg23305440	0	-0.008	0.008	0.974	0.058	0.954	0.959	-9.071	FALSE
Hofbauer	cg23941211	0	-0.013	0.013	0.881	-0.058	0.954	0.959	-9.071	FALSE
Hofbauer	cg20823742	0	-0.002	0.002	0.014	0.058	0.954	0.959	-9.071	FALSE
Hofbauer	cg18656763	0	-0.014	0.013	0.422	-0.058	0.954	0.959	-9.071	FALSE
Hofbauer	cg14293473	0.001	-0.018	0.02	0.802	0.058	0.954	0.959	-9.071	FALSE
Hofbauer	cg23761332	0	-0.004	0.004	0.024	0.058	0.954	0.959	-9.071	FALSE
Hofbauer	cg14758072	0.001	-0.023	0.024	0.372	0.058	0.954	0.959	-9.071	FALSE
Hofbauer	cg02907638	-0.002	-0.055	0.052	0.621	-0.057	0.954	0.959	-9.071	FALSE
Hofbauer	cg18151030	0.001	-0.039	0.041	0.744	0.057	0.954	0.959	-9.071	FALSE
Hofbauer	cg04377324	0.001	-0.035	0.037	0.647	0.057	0.954	0.959	-9.071	FALSE
Hofbauer	cg18429434	0	-0.006	0.006	0.043	-0.057	0.954	0.959	-9.071	FALSE
Hofbauer	cg27373836	0	-0.005	0.005	0.038	0.057	0.954	0.959	-9.071	FALSE
Hofbauer	cg09334492	0	-0.004	0.004	0.032	0.057	0.954	0.959	-9.071	FALSE
Hofbauer	cg15254632	0	-0.004	0.004	0.048	-0.057	0.954	0.959	-9.071	FALSE
Hofbauer	cg15932738	0	-0.002	0.002	0.027	-0.057	0.954	0.959	-9.071	FALSE
Hofbauer	cg21152628	-0.001	-0.023	0.022	0.622	-0.057	0.954	0.959	-9.071	FALSE
Hofbauer	cg19895185	0	-0.013	0.014	0.875	0.057	0.954	0.959	-9.071	FALSE
Hofbauer	cg20314325	0	-0.002	0.002	0.022	-0.057	0.954	0.959	-9.071	FALSE
Hofbauer	cg07159802	-0.001	-0.033	0.031	0.735	-0.057	0.954	0.959	-9.071	FALSE
Hofbauer	cg05128498	0.001	-0.019	0.02	0.758	0.057	0.954	0.959	-9.071	FALSE
Hofbauer	cg12303685	0.001	-0.021	0.023	0.493	0.057	0.954	0.959	-9.071	FALSE
Hofbauer	cg12117135	0	-0.01	0.01	0.941	-0.057	0.954	0.959	-9.071	FALSE
Hofbauer	cg04018214	-0.001	-0.04	0.038	0.693	-0.057	0.955	0.959	-9.071	FALSE
Hofbauer	cg06757187	0	-0.008	0.009	0.063	0.057	0.955	0.959	-9.071	FALSE
Hofbauer	cg03064626	0	-0.012	0.013	0.935	0.057	0.955	0.959	-9.071	FALSE
Hofbauer	cg09118625	0.001	-0.029	0.031	0.49	0.057	0.955	0.959	-9.071	FALSE
Hofbauer	cg12659740	0	-0.003	0.003	0.027	0.057	0.955	0.959	-9.071	FALSE
Hofbauer	cg04114544	0	-0.01	0.01	0.934	0.057	0.955	0.959	-9.071	FALSE
Hofbauer	cg10200388	0	-0.009	0.008	0.043	-0.057	0.955	0.959	-9.071	FALSE
Hofbauer	cg20150972	0	-0.004	0.003	0.033	-0.057	0.955	0.959	-9.071	FALSE
Hofbauer	cg15899692	0	-0.004	0.004	0.036	-0.057	0.955	0.959	-9.071	FALSE
Hofbauer	cg01275588	0	-0.003	0.003	0.026	0.057	0.955	0.959	-9.071	FALSE
Hofbauer	cg13030132	0	-0.002	0.002	0.012	0.057	0.955	0.959	-9.071	FALSE
Hofbauer	cg07719965	-0.001	-0.024	0.023	0.861	-0.057	0.955	0.959	-9.071	FALSE
Hofbauer	cg19789505	0.001	-0.019	0.02	0.72	0.057	0.955	0.959	-9.071	FALSE
Hofbauer	cg14257814	0	-0.007	0.008	0.058	0.057	0.955	0.959	-9.071	FALSE
Hofbauer	cg14930396	0	-0.004	0.003	0.024	-0.057	0.955	0.959	-9.071	FALSE
Hofbauer	cg21321885	0	-0.002	0.002	0.011	0.057	0.955	0.959	-9.071	FALSE
Hofbauer	cg11716681	0	-0.003	0.003	0.028	-0.057	0.955	0.959	-9.071	FALSE
Hofbauer	cg09618773	-0.001	-0.027	0.026	0.666	-0.057	0.955	0.959	-9.071	FALSE
Hofbauer	cg19737269	0.001	-0.032	0.034	0.726	0.057	0.955	0.959	-9.071	FALSE
Hofbauer	cg23181159	0.001	-0.027	0.029	0.71	0.057	0.955	0.959	-9.071	FALSE
Hofbauer	cg02748316	0	-0.002	0.002	0.029	0.057	0.955	0.959	-9.071	FALSE
Hofbauer	cg20279351	0	-0.016	0.015	0.949	-0.057	0.955	0.96	-9.071	FALSE
Hofbauer	cg10144112	0	-0.005	0.005	0.958	0.057	0.955	0.96	-9.071	FALSE
Hofbauer	cg21460053	0	-0.002	0.003	0.015	0.057	0.955	0.96	-9.071	FALSE
Hofbauer	cg24132527	0	-0.007	0.007	0.028	-0.057	0.955	0.96	-9.071	FALSE
Hofbauer	cg03611618	0.001	-0.019	0.02	0.651	0.057	0.955	0.96	-9.071	FALSE
Hofbauer	cg21834860	0	-0.003	0.002	0.016	-0.056	0.955	0.96	-9.071	FALSE
Hofbauer	cg19279342	0.001	-0.042	0.044	0.155	0.056	0.955	0.96	-9.071	FALSE
Hofbauer	cg26930529	0	-0.004	0.004	0.029	0.056	0.955	0.96	-9.071	FALSE
Hofbauer	cg10337422	0	-0.005	0.004	0.972	-0.056	0.955	0.96	-9.071	FALSE
Hofbauer	cg06188683	0	-0.003	0.003	0.025	-0.056	0.955	0.96	-9.071	FALSE
Hofbauer	cg15593366	0	-0.003	0.003	0.013	-0.056	0.955	0.96	-9.071	FALSE
Hofbauer	cg01324452	-0.001	-0.02	0.019	0.906	-0.056	0.955	0.96	-9.071	FALSE
Hofbauer	cg16298016	0	-0.012	0.012	0.955	-0.056	0.955	0.96	-9.071	FALSE
Hofbauer	cg09810169	0	-0.003	0.003	0.035	-0.056	0.955	0.96	-9.071	FALSE
Hofbauer	cg10187703	0	-0.008	0.008	0.932	0.056	0.955	0.96	-9.071	FALSE
Hofbauer	cg04124987	0	-0.003	0.003	0.033	-0.056	0.955	0.96	-9.071	FALSE
Hofbauer	cg00688895	-0.001	-0.029	0.028	0.357	-0.056	0.955	0.96	-9.071	FALSE
Hofbauer	cg09315329	0	-0.005	0.005	0.043	-0.056	0.955	0.96	-9.071	FALSE
Hofbauer	cg06405090	0	-0.002	0.003	0.02	0.056	0.956	0.96	-9.071	FALSE
Hofbauer	cg03130533	0	-0.006	0.006	0.02	0.056	0.956	0.96	-9.071	FALSE
Hofbauer	cg02965699	0	-0.007	0.007	0.047	0.056	0.956	0.96	-9.071	FALSE
Hofbauer	cg17219038	0	-0.003	0.003	0.024	-0.056	0.956	0.96	-9.071	FALSE
Hofbauer	cg09651654	0.004	-0.131	0.139	0.726	0.056	0.956	0.96	-9.071	FALSE
Hofbauer	cg16103604	-0.001	-0.031	0.03	0.384	-0.056	0.956	0.96	-9.071	FALSE
Hofbauer	cg21954173	0	-0.002	0.002	0.012	0.056	0.956	0.96	-9.071	FALSE
Hofbauer	cg21504793	0	-0.002	0.003	0.984	0.056	0.956	0.96	-9.071	FALSE
Hofbauer	cg15696278	0	-0.007	0.006	0.066	-0.056	0.956	0.96	-9.071	FALSE
Hofbauer	cg19246600	0	-0.016	0.015	0.838	-0.056	0.956	0.96	-9.071	FALSE
Hofbauer	cg20541238	0	-0.004	0.004	0.02	0.056	0.956	0.96	-9.071	FALSE
Hofbauer	cg20835555	-0.001	-0.02	0.019	0.828	-0.056	0.956	0.96	-9.071	FALSE
Hofbauer	cg25023328	-0.001	-0.019	0.018	0.937	-0.056	0.956	0.96	-9.071	FALSE
Hofbauer	cg05622441	0	-0.015	0.014	0.099	-0.056	0.956	0.96	-9.071	FALSE
Hofbauer	cg16982077	-0.001	-0.026	0.024	0.786	-0.056	0.956	0.96	-9.071	FALSE
Hofbauer	cg03740159	0	-0.002	0.002	0.019	-0.056	0.956	0.96	-9.071	FALSE
Hofbauer	cg20477574	0.001	-0.037	0.039	0.723	0.055	0.956	0.96	-9.071	FALSE
Hofbauer	cg16338011	0.001	-0.04	0.042	0.781	0.055	0.956	0.96	-9.071	FALSE
Hofbauer	cg17288643	0	-0.018	0.017	0.14	-0.055	0.956	0.96	-9.071	FALSE
Hofbauer	cg07875825	0	-0.002	0.002	0.02	-0.055	0.956	0.96	-9.071	FALSE
Hofbauer	cg24351427	0	-0.012	0.013	0.902	0.055	0.956	0.96	-9.071	FALSE
Hofbauer	cg06690050	0	-0.01	0.011	0.89	0.055	0.956	0.96	-9.071	FALSE
Hofbauer	cg22897193	-0.001	-0.027	0.026	0.731	-0.055	0.956	0.96	-9.071	FALSE
Hofbauer	cg22260952	0	-0.004	0.004	0.019	0.055	0.956	0.961	-9.071	FALSE
Hofbauer	cg18493027	0	-0.011	0.011	0.037	-0.055	0.956	0.961	-9.071	FALSE
Hofbauer	cg16397852	0	-0.005	0.006	0.961	0.055	0.956	0.961	-9.071	FALSE
Hofbauer	cg19268388	0	-0.006	0.006	0.957	-0.055	0.956	0.961	-9.071	FALSE
Hofbauer	cg03604364	0.001	-0.024	0.026	0.476	0.055	0.956	0.961	-9.071	FALSE
Hofbauer	cg14064399	0	-0.005	0.005	0.042	-0.055	0.956	0.961	-9.071	FALSE
Hofbauer	cg06490113	-0.001	-0.032	0.03	0.509	-0.055	0.956	0.961	-9.071	FALSE
Hofbauer	cg16418289	-0.001	-0.022	0.021	0.931	-0.055	0.956	0.961	-9.071	FALSE
Hofbauer	cg23802518	0.001	-0.034	0.036	0.149	0.055	0.956	0.961	-9.071	FALSE
Hofbauer	cg19559114	0	-0.01	0.01	0.914	0.055	0.956	0.961	-9.071	FALSE
Hofbauer	cg20180721	0	-0.003	0.002	0.02	-0.055	0.956	0.961	-9.071	FALSE
Hofbauer	cg10780632	0	-0.008	0.007	0.045	-0.055	0.956	0.961	-9.071	FALSE
Hofbauer	cg05313771	0	-0.014	0.014	0.068	0.055	0.956	0.961	-9.071	FALSE
Hofbauer	cg11601666	0	-0.014	0.015	0.052	0.055	0.956	0.961	-9.071	FALSE
Hofbauer	cg04265261	-0.001	-0.026	0.024	0.285	-0.055	0.956	0.961	-9.071	FALSE
Hofbauer	cg26393534	0.001	-0.022	0.023	0.245	0.055	0.956	0.961	-9.071	FALSE
Hofbauer	cg05118125	0	-0.003	0.003	0.018	-0.055	0.956	0.961	-9.071	FALSE
Hofbauer	cg22668740	0	-0.018	0.017	0.321	-0.055	0.956	0.961	-9.071	FALSE
Hofbauer	cg07347205	0.001	-0.027	0.028	0.519	0.055	0.956	0.961	-9.071	FALSE
Hofbauer	cg19899621	0	-0.012	0.012	0.034	-0.055	0.956	0.961	-9.071	FALSE
Hofbauer	cg10760452	-0.001	-0.02	0.019	0.887	-0.055	0.956	0.961	-9.071	FALSE
Hofbauer	cg01017541	0	-0.012	0.011	0.071	-0.055	0.957	0.961	-9.071	FALSE
Hofbauer	cg05194808	-0.001	-0.029	0.028	0.512	-0.055	0.957	0.961	-9.071	FALSE
Hofbauer	cg23310975	0	-0.006	0.006	0.965	0.055	0.957	0.961	-9.071	FALSE
Hofbauer	cg13417268	0	-0.003	0.003	0.018	-0.055	0.957	0.961	-9.071	FALSE
Hofbauer	cg07154754	0	-0.016	0.015	0.948	-0.055	0.957	0.961	-9.071	FALSE
Hofbauer	cg07215473	0	-0.003	0.003	0.974	0.055	0.957	0.961	-9.071	FALSE
Hofbauer	cg22832527	0	-0.001	0.001	0.01	-0.055	0.957	0.961	-9.071	FALSE
Hofbauer	cg24585782	0	-0.016	0.015	0.932	-0.055	0.957	0.961	-9.071	FALSE
Hofbauer	cg10870443	0	-0.002	0.002	0.024	-0.055	0.957	0.961	-9.071	FALSE
Hofbauer	cg09636941	0.001	-0.027	0.028	0.906	0.054	0.957	0.961	-9.071	FALSE
Hofbauer	cg06724566	0	-0.006	0.006	0.044	-0.054	0.957	0.961	-9.071	FALSE
Hofbauer	cg10118908	0	-0.013	0.014	0.944	0.054	0.957	0.961	-9.071	FALSE
Hofbauer	cg02330352	0	-0.013	0.014	0.933	0.054	0.957	0.961	-9.071	FALSE
Hofbauer	cg11814370	0	-0.002	0.002	0.014	0.054	0.957	0.961	-9.071	FALSE
Hofbauer	cg15960928	0	-0.005	0.005	0.038	0.054	0.957	0.961	-9.071	FALSE
Hofbauer	cg25984034	0	-0.006	0.005	0.035	-0.054	0.957	0.961	-9.071	FALSE
Hofbauer	cg16752583	-0.001	-0.03	0.028	0.562	-0.054	0.957	0.961	-9.071	FALSE
Hofbauer	cg00731913	0	-0.004	0.004	0.028	0.054	0.957	0.961	-9.071	FALSE
Hofbauer	cg25618513	0	-0.004	0.004	0.027	-0.054	0.957	0.961	-9.071	FALSE
Hofbauer	cg03668539	0.001	-0.022	0.023	0.808	0.054	0.957	0.961	-9.071	FALSE
Hofbauer	cg08274661	0	-0.002	0.002	0.03	0.054	0.957	0.961	-9.071	FALSE
Hofbauer	cg27593348	0	-0.003	0.003	0.024	0.054	0.957	0.961	-9.071	FALSE
Hofbauer	cg25455598	0	-0.002	0.002	0.014	0.054	0.957	0.961	-9.071	FALSE
Hofbauer	cg21156210	0	-0.002	0.002	0.019	0.054	0.957	0.961	-9.071	FALSE
Hofbauer	cg21930399	0	-0.002	0.002	0.013	-0.054	0.957	0.961	-9.071	FALSE
Hofbauer	cg23415398	0.001	-0.038	0.04	0.561	0.054	0.957	0.961	-9.071	FALSE
Hofbauer	cg27358097	0	-0.003	0.003	0.015	-0.054	0.957	0.961	-9.071	FALSE
Hofbauer	cg10566610	-0.001	-0.02	0.019	0.921	-0.054	0.957	0.961	-9.071	FALSE
Hofbauer	cg17229561	0.001	-0.023	0.025	0.819	0.054	0.957	0.962	-9.071	FALSE
Hofbauer	cg26193694	0	-0.002	0.002	0.031	-0.054	0.957	0.962	-9.071	FALSE
Hofbauer	cg19112564	0	-0.004	0.003	0.027	-0.054	0.957	0.962	-9.071	FALSE
Hofbauer	cg04901763	0	-0.002	0.002	0.026	-0.054	0.957	0.962	-9.071	FALSE
Hofbauer	cg00279700	-0.001	-0.029	0.027	0.876	-0.054	0.957	0.962	-9.071	FALSE
Hofbauer	cg09444327	0.001	-0.019	0.02	0.139	0.054	0.957	0.962	-9.071	FALSE
Hofbauer	cg07039423	-0.001	-0.048	0.046	0.211	-0.054	0.957	0.962	-9.071	FALSE
Hofbauer	cg16419066	0	-0.004	0.003	0.02	-0.054	0.957	0.962	-9.071	FALSE
Hofbauer	cg07409643	0	-0.01	0.011	0.928	0.054	0.957	0.962	-9.071	FALSE
Hofbauer	cg03136099	0	-0.013	0.013	0.926	-0.054	0.957	0.962	-9.071	FALSE
Hofbauer	cg13703948	0	-0.013	0.013	0.863	0.054	0.957	0.962	-9.071	FALSE
Hofbauer	cg16248798	0.001	-0.033	0.035	0.587	0.054	0.957	0.962	-9.071	FALSE
Hofbauer	cg21554886	0	-0.008	0.008	0.972	-0.054	0.957	0.962	-9.071	FALSE
Hofbauer	cg12765123	-0.002	-0.07	0.067	0.336	-0.054	0.957	0.962	-9.071	FALSE
Hofbauer	cg15031983	0	-0.004	0.004	0.02	0.054	0.957	0.962	-9.071	FALSE
Hofbauer	cg23951474	0.001	-0.036	0.038	0.383	0.053	0.957	0.962	-9.071	FALSE
Hofbauer	cg22374213	0.001	-0.03	0.032	0.782	0.053	0.957	0.962	-9.071	FALSE
Hofbauer	cg21134252	0	-0.002	0.002	0.016	0.053	0.957	0.962	-9.071	FALSE
Hofbauer	cg09658720	0.001	-0.029	0.03	0.781	0.053	0.957	0.962	-9.071	FALSE
Hofbauer	cg02446871	0	-0.009	0.008	0.051	-0.053	0.958	0.962	-9.071	FALSE
Hofbauer	cg27561421	0	-0.002	0.002	0.016	-0.053	0.958	0.962	-9.071	FALSE
Hofbauer	cg04973788	0	-0.003	0.003	0.027	0.053	0.958	0.962	-9.071	FALSE
Hofbauer	cg23498494	-0.001	-0.04	0.038	0.658	-0.053	0.958	0.962	-9.071	FALSE
Hofbauer	cg25728994	0	-0.002	0.002	0.988	-0.053	0.958	0.962	-9.071	FALSE
Hofbauer	cg09563102	-0.001	-0.041	0.039	0.697	-0.053	0.958	0.962	-9.071	FALSE
Hofbauer	cg27624313	0	-0.004	0.003	0.047	-0.053	0.958	0.962	-9.071	FALSE
Hofbauer	cg16681199	0.001	-0.03	0.032	0.306	0.053	0.958	0.962	-9.071	FALSE
Hofbauer	cg16298202	-0.001	-0.034	0.032	0.842	-0.053	0.958	0.962	-9.071	FALSE
Hofbauer	cg02219360	0.001	-0.025	0.027	0.457	0.053	0.958	0.962	-9.071	FALSE
Hofbauer	cg13693517	0.001	-0.028	0.03	0.665	0.053	0.958	0.962	-9.071	FALSE
Hofbauer	cg19200592	-0.001	-0.034	0.032	0.498	-0.053	0.958	0.962	-9.071	FALSE
Hofbauer	cg17324198	0	-0.001	0.001	0.016	-0.053	0.958	0.962	-9.071	FALSE
Hofbauer	cg21271767	0	-0.012	0.013	0.099	0.053	0.958	0.962	-9.071	FALSE
Hofbauer	cg02583736	0	-0.002	0.003	0.018	0.053	0.958	0.962	-9.071	FALSE
Hofbauer	cg22129809	0.001	-0.038	0.04	0.912	0.053	0.958	0.962	-9.071	FALSE
Hofbauer	cg09598285	0.001	-0.026	0.028	0.109	0.053	0.958	0.962	-9.071	FALSE
Hofbauer	cg10173186	-0.001	-0.031	0.029	0.219	-0.053	0.958	0.962	-9.071	FALSE
Hofbauer	cg07709065	-0.001	-0.023	0.022	0.735	-0.053	0.958	0.962	-9.071	FALSE
Hofbauer	cg19869610	0	-0.015	0.015	0.193	-0.053	0.958	0.962	-9.071	FALSE
Hofbauer	cg24678581	0.001	-0.029	0.031	0.76	0.053	0.958	0.962	-9.071	FALSE
Hofbauer	cg06999014	0	-0.008	0.007	0.952	-0.053	0.958	0.962	-9.071	FALSE
Hofbauer	cg01843367	0	-0.003	0.003	0.035	0.053	0.958	0.962	-9.071	FALSE
Hofbauer	cg02217159	0.001	-0.024	0.026	0.249	0.053	0.958	0.962	-9.071	FALSE
Hofbauer	cg16649695	0	-0.003	0.003	0.019	0.053	0.958	0.962	-9.071	FALSE
Hofbauer	cg09929567	0	-0.01	0.01	0.942	0.053	0.958	0.962	-9.071	FALSE
Hofbauer	cg25369185	-0.001	-0.023	0.022	0.396	-0.053	0.958	0.962	-9.071	FALSE
Hofbauer	cg06395232	-0.001	-0.037	0.035	0.418	-0.053	0.958	0.962	-9.071	FALSE
Hofbauer	cg20129314	-0.001	-0.024	0.022	0.782	-0.053	0.958	0.962	-9.071	FALSE
Hofbauer	cg27494615	0	-0.002	0.002	0.025	0.053	0.958	0.962	-9.071	FALSE
Hofbauer	cg18721673	0	-0.002	0.002	0.025	-0.053	0.958	0.962	-9.071	FALSE
Hofbauer	cg08175854	-0.001	-0.022	0.021	0.9	-0.053	0.958	0.962	-9.071	FALSE
Hofbauer	cg26227298	0	-0.005	0.005	0.043	0.052	0.958	0.963	-9.071	FALSE
Hofbauer	cg03627022	0	-0.002	0.002	0.018	-0.052	0.958	0.963	-9.071	FALSE
Hofbauer	cg23398241	-0.001	-0.023	0.022	0.206	-0.052	0.958	0.963	-9.071	FALSE
Hofbauer	cg20329620	-0.001	-0.024	0.023	0.8	-0.052	0.958	0.963	-9.071	FALSE
Hofbauer	cg13290149	0.001	-0.022	0.023	0.626	0.052	0.958	0.963	-9.071	FALSE
Hofbauer	cg00607412	0	-0.002	0.002	0.025	0.052	0.958	0.963	-9.071	FALSE
Hofbauer	cg02617757	0	-0.001	0.001	0.014	0.052	0.958	0.963	-9.071	FALSE
Hofbauer	cg14506552	-0.001	-0.02	0.019	0.29	-0.052	0.958	0.963	-9.071	FALSE
Hofbauer	cg14069703	-0.001	-0.029	0.028	0.774	-0.052	0.958	0.963	-9.071	FALSE
Hofbauer	cg27271975	0	-0.003	0.003	0.976	0.052	0.958	0.963	-9.071	FALSE
Hofbauer	cg00923860	0.001	-0.022	0.023	0.666	0.052	0.958	0.963	-9.071	FALSE
Hofbauer	cg12618624	0.001	-0.045	0.047	0.871	0.052	0.958	0.963	-9.071	FALSE
Hofbauer	cg07023527	0	-0.004	0.005	0.036	0.052	0.958	0.963	-9.071	FALSE
Hofbauer	cg23568998	0	-0.002	0.002	0.022	-0.052	0.958	0.963	-9.071	FALSE
Hofbauer	cg27166649	0	-0.002	0.001	0.018	-0.052	0.959	0.963	-9.071	FALSE
Hofbauer	cg09642740	-0.001	-0.03	0.028	0.808	-0.052	0.959	0.963	-9.071	FALSE
Hofbauer	cg15021658	0.001	-0.024	0.025	0.852	0.052	0.959	0.963	-9.071	FALSE
Hofbauer	cg03761814	0	-0.015	0.014	0.055	-0.052	0.959	0.963	-9.071	FALSE
Hofbauer	cg23316671	0	-0.01	0.011	0.037	0.052	0.959	0.963	-9.071	FALSE
Hofbauer	cg27493301	0	-0.004	0.004	0.035	0.052	0.959	0.963	-9.071	FALSE
Hofbauer	cg24240349	0	-0.015	0.016	0.959	0.052	0.959	0.963	-9.071	FALSE
Hofbauer	cg23690808	0	-0.015	0.016	0.707	0.052	0.959	0.963	-9.071	FALSE
Hofbauer	cg05294930	0.001	-0.03	0.032	0.75	0.052	0.959	0.963	-9.071	FALSE
Hofbauer	cg22784964	0	-0.003	0.003	0.027	0.052	0.959	0.963	-9.071	FALSE
Hofbauer	cg26148059	0	-0.003	0.003	0.02	-0.052	0.959	0.963	-9.071	FALSE
Hofbauer	cg26117986	0	-0.002	0.002	0.029	-0.052	0.959	0.963	-9.071	FALSE
Hofbauer	cg06408912	-0.001	-0.022	0.021	0.817	-0.052	0.959	0.963	-9.071	FALSE
Hofbauer	cg16723994	-0.001	-0.027	0.025	0.754	-0.052	0.959	0.963	-9.071	FALSE
Hofbauer	cg20913137	0	-0.002	0.002	0.02	0.052	0.959	0.963	-9.071	FALSE
Hofbauer	cg21195059	0	-0.004	0.004	0.033	0.052	0.959	0.963	-9.071	FALSE
Hofbauer	cg12148123	0	-0.011	0.011	0.935	-0.051	0.959	0.963	-9.071	FALSE
Hofbauer	cg20124450	0	-0.014	0.013	0.024	-0.051	0.959	0.963	-9.071	FALSE
Hofbauer	cg17772793	0.001	-0.05	0.053	0.793	0.051	0.959	0.963	-9.071	FALSE
Hofbauer	cg13229453	0	-0.002	0.002	0.02	-0.051	0.959	0.963	-9.071	FALSE
Hofbauer	cg08726846	0.001	-0.02	0.021	0.895	0.051	0.959	0.963	-9.071	FALSE
Hofbauer	cg12498181	0	-0.018	0.017	0.772	-0.051	0.959	0.963	-9.071	FALSE
Hofbauer	cg02176961	0	-0.002	0.002	0.014	0.051	0.959	0.963	-9.071	FALSE
Hofbauer	cg22513511	0	-0.002	0.003	0.033	0.051	0.959	0.963	-9.071	FALSE
Hofbauer	cg13996426	0	-0.015	0.014	0.054	-0.051	0.959	0.963	-9.071	FALSE
Hofbauer	cg02072885	0	-0.002	0.002	0.023	0.051	0.959	0.963	-9.071	FALSE
Hofbauer	cg02839950	-0.001	-0.023	0.022	0.921	-0.051	0.959	0.963	-9.071	FALSE
Hofbauer	cg15942562	0	-0.017	0.018	0.843	0.051	0.959	0.964	-9.071	FALSE
Hofbauer	cg14623715	0.001	-0.039	0.041	0.549	0.051	0.959	0.964	-9.071	FALSE
Hofbauer	cg16999661	0	-0.002	0.002	0.03	-0.051	0.959	0.964	-9.071	FALSE
Hofbauer	cg03552663	0	-0.013	0.012	0.945	-0.051	0.959	0.964	-9.071	FALSE
Hofbauer	cg01049870	0.001	-0.022	0.023	0.822	0.051	0.959	0.964	-9.071	FALSE
Hofbauer	cg03154513	0	-0.002	0.002	0.017	-0.051	0.96	0.964	-9.071	FALSE
Hofbauer	cg06544308	0	-0.011	0.012	0.936	0.051	0.96	0.964	-9.071	FALSE
Hofbauer	cg09813341	-0.001	-0.031	0.03	0.709	-0.051	0.96	0.964	-9.071	FALSE
Hofbauer	cg14840664	0	-0.002	0.002	0.019	0.051	0.96	0.964	-9.071	FALSE
Hofbauer	cg21112719	0	-0.002	0.002	0.019	-0.051	0.96	0.964	-9.071	FALSE
Hofbauer	cg24095353	0	-0.003	0.003	0.026	-0.051	0.96	0.964	-9.071	FALSE
Hofbauer	cg19091756	0.001	-0.04	0.042	0.33	0.051	0.96	0.964	-9.071	FALSE
Hofbauer	cg09140444	0	-0.014	0.015	0.949	0.051	0.96	0.964	-9.071	FALSE
Hofbauer	cg17959416	-0.001	-0.041	0.039	0.709	-0.051	0.96	0.964	-9.071	FALSE
Hofbauer	cg03615565	-0.001	-0.025	0.024	0.547	-0.051	0.96	0.964	-9.071	FALSE
Hofbauer	cg17758792	0	-0.01	0.009	0.968	-0.051	0.96	0.964	-9.071	FALSE
Hofbauer	cg20537603	0	-0.003	0.003	0.018	0.051	0.96	0.964	-9.071	FALSE
Hofbauer	cg26401822	0	-0.003	0.003	0.014	-0.05	0.96	0.964	-9.071	FALSE
Hofbauer	cg23441888	0	-0.012	0.012	0.898	0.05	0.96	0.964	-9.071	FALSE
Hofbauer	cg24762931	-0.001	-0.035	0.033	0.697	-0.05	0.96	0.964	-9.071	FALSE
Hofbauer	cg00456868	0	-0.002	0.002	0.029	-0.05	0.96	0.964	-9.071	FALSE
Hofbauer	cg23905110	0	-0.002	0.002	0.023	-0.05	0.96	0.964	-9.071	FALSE
Hofbauer	cg23731591	0	-0.006	0.006	0.052	-0.05	0.96	0.964	-9.071	FALSE
Hofbauer	cg17391830	0	-0.002	0.002	0.018	-0.05	0.96	0.964	-9.071	FALSE
Hofbauer	cg19790321	0	-0.007	0.007	0.029	-0.05	0.96	0.964	-9.071	FALSE
Hofbauer	cg16678032	0	-0.004	0.004	0.03	-0.05	0.96	0.964	-9.071	FALSE
Hofbauer	cg13955747	0	-0.003	0.003	0.031	-0.05	0.96	0.964	-9.071	FALSE
Hofbauer	cg06245776	-0.001	-0.03	0.029	0.048	-0.05	0.96	0.964	-9.071	FALSE
Hofbauer	cg09014858	0.001	-0.02	0.021	0.903	0.05	0.96	0.964	-9.071	FALSE
Hofbauer	cg18014109	0.001	-0.024	0.025	0.528	0.05	0.96	0.964	-9.071	FALSE
Hofbauer	cg25480379	0	-0.003	0.002	0.03	-0.05	0.96	0.964	-9.071	FALSE
Hofbauer	cg14767402	0	-0.002	0.002	0.023	-0.05	0.96	0.964	-9.071	FALSE
Hofbauer	cg05560635	0	-0.012	0.011	0.931	-0.05	0.96	0.964	-9.071	FALSE
Hofbauer	cg04121555	0	-0.002	0.002	0.015	-0.05	0.96	0.964	-9.071	FALSE
Hofbauer	cg23538618	0	-0.004	0.004	0.03	0.05	0.96	0.964	-9.071	FALSE
Hofbauer	cg01017774	0	-0.002	0.002	0.022	-0.05	0.96	0.964	-9.071	FALSE
Hofbauer	cg03727337	0	-0.007	0.007	0.911	0.05	0.96	0.964	-9.071	FALSE
Hofbauer	cg20668887	0.001	-0.032	0.034	0.026	0.05	0.96	0.964	-9.071	FALSE
Hofbauer	cg05491854	-0.001	-0.031	0.03	0.287	-0.05	0.96	0.964	-9.071	FALSE
Hofbauer	cg02283204	-0.001	-0.03	0.029	0.308	-0.05	0.96	0.964	-9.071	FALSE
Hofbauer	cg03956680	0	-0.002	0.002	0.017	-0.05	0.96	0.964	-9.071	FALSE
Hofbauer	cg24396683	0	-0.002	0.002	0.024	0.05	0.96	0.964	-9.071	FALSE
Hofbauer	cg09858108	0.001	-0.051	0.054	0.315	0.05	0.96	0.964	-9.071	FALSE
Hofbauer	cg08111106	0	-0.001	0.001	0.016	0.05	0.96	0.964	-9.071	FALSE
Hofbauer	cg11856487	0	-0.015	0.015	0.772	-0.05	0.96	0.964	-9.071	FALSE
Hofbauer	cg24973420	0	-0.002	0.002	0.02	0.05	0.96	0.964	-9.072	FALSE
Hofbauer	cg18738581	0.001	-0.031	0.033	0.436	0.05	0.96	0.964	-9.072	FALSE
Hofbauer	cg15203770	0	-0.003	0.002	0.027	-0.05	0.96	0.964	-9.072	FALSE
Hofbauer	cg03965198	0	-0.002	0.002	0.022	-0.05	0.96	0.964	-9.072	FALSE
Hofbauer	cg26666828	0.001	-0.026	0.028	0.629	0.05	0.96	0.964	-9.072	FALSE
Hofbauer	cg09539800	0	-0.004	0.004	0.034	-0.05	0.96	0.964	-9.072	FALSE
Hofbauer	cg14280964	0	-0.004	0.003	0.023	-0.05	0.96	0.964	-9.072	FALSE
Hofbauer	cg09804220	0	-0.002	0.003	0.016	0.05	0.96	0.965	-9.072	FALSE
Hofbauer	cg02066650	0	-0.005	0.005	0.043	-0.05	0.961	0.965	-9.072	FALSE
Hofbauer	cg17474222	-0.001	-0.025	0.024	0.615	-0.05	0.961	0.965	-9.072	FALSE
Hofbauer	cg02452585	0	-0.004	0.003	0.028	-0.05	0.961	0.965	-9.072	FALSE
Hofbauer	cg19743168	0.001	-0.04	0.042	0.352	0.049	0.961	0.965	-9.072	FALSE
Hofbauer	cg04646809	0	-0.004	0.005	0.028	0.049	0.961	0.965	-9.072	FALSE
Hofbauer	cg18219532	0	-0.003	0.003	0.019	-0.049	0.961	0.965	-9.072	FALSE
Hofbauer	cg13470063	-0.001	-0.032	0.03	0.704	-0.049	0.961	0.965	-9.072	FALSE
Hofbauer	cg11931667	0	-0.002	0.002	0.015	0.049	0.961	0.965	-9.072	FALSE
Hofbauer	cg18880390	0	-0.003	0.003	0.028	-0.049	0.961	0.965	-9.072	FALSE
Hofbauer	cg27118062	0	-0.009	0.008	0.061	-0.049	0.961	0.965	-9.072	FALSE
Hofbauer	cg13683194	-0.001	-0.031	0.03	0.474	-0.049	0.961	0.965	-9.072	FALSE
Hofbauer	cg14380426	0	-0.009	0.01	0.952	0.049	0.961	0.965	-9.072	FALSE
Hofbauer	cg20015986	-0.001	-0.045	0.043	0.571	-0.049	0.961	0.965	-9.072	FALSE
Hofbauer	cg16654771	0	-0.005	0.005	0.04	0.049	0.961	0.965	-9.072	FALSE
Hofbauer	cg15248353	0	-0.002	0.002	0.011	-0.049	0.961	0.965	-9.072	FALSE
Hofbauer	cg05713782	0	-0.001	0.002	0.017	0.049	0.961	0.965	-9.072	FALSE
Hofbauer	cg05737522	0	-0.012	0.011	0.955	-0.049	0.961	0.965	-9.072	FALSE
Hofbauer	cg26044038	0	-0.008	0.008	0.032	0.049	0.961	0.965	-9.072	FALSE
Hofbauer	cg02530656	-0.001	-0.03	0.028	0.469	-0.049	0.961	0.965	-9.072	FALSE
Hofbauer	cg08348339	0	-0.013	0.013	0.912	0.049	0.961	0.965	-9.072	FALSE
Hofbauer	cg14137698	-0.001	-0.021	0.02	0.816	-0.049	0.961	0.965	-9.072	FALSE
Hofbauer	cg24674504	0.001	-0.05	0.052	0.45	0.049	0.961	0.965	-9.072	FALSE
Hofbauer	cg03726819	0	-0.003	0.003	0.978	-0.049	0.961	0.965	-9.072	FALSE
Hofbauer	cg01124539	0.001	-0.03	0.032	0.639	0.049	0.961	0.965	-9.072	FALSE
Hofbauer	cg02805612	0.001	-0.025	0.027	0.642	0.049	0.961	0.965	-9.072	FALSE
Hofbauer	cg05319934	0	-0.008	0.008	0.932	-0.049	0.961	0.965	-9.072	FALSE
Hofbauer	cg26837630	0	-0.012	0.011	0.951	-0.049	0.961	0.965	-9.072	FALSE
Hofbauer	cg05022378	-0.001	-0.037	0.035	0.136	-0.049	0.961	0.965	-9.072	FALSE
Hofbauer	cg10754315	0	-0.004	0.005	0.05	0.049	0.961	0.965	-9.072	FALSE
Hofbauer	cg17756860	0.001	-0.032	0.034	0.694	0.049	0.961	0.965	-9.072	FALSE
Hofbauer	cg11136665	0	-0.017	0.018	0.874	0.049	0.961	0.965	-9.072	FALSE
Hofbauer	cg09279616	0	-0.017	0.018	0.819	0.049	0.961	0.965	-9.072	FALSE
Hofbauer	cg15847565	0	-0.005	0.005	0.029	-0.049	0.961	0.965	-9.072	FALSE
Hofbauer	cg15401922	0	-0.013	0.014	0.093	0.049	0.961	0.965	-9.072	FALSE
Hofbauer	cg04780481	0	-0.007	0.007	0.93	0.049	0.961	0.965	-9.072	FALSE
Hofbauer	cg22389270	0	-0.002	0.002	0.029	0.049	0.961	0.965	-9.072	FALSE
Hofbauer	cg07972385	0	-0.015	0.014	0.899	-0.048	0.961	0.965	-9.072	FALSE
Hofbauer	cg14801726	0	-0.004	0.004	0.02	-0.048	0.961	0.965	-9.072	FALSE
Hofbauer	cg06855899	0	-0.015	0.016	0.941	0.048	0.961	0.965	-9.072	FALSE
Hofbauer	cg19499085	0.001	-0.024	0.025	0.575	0.048	0.962	0.965	-9.072	FALSE
Hofbauer	cg16052494	0	-0.003	0.003	0.033	0.048	0.962	0.965	-9.072	FALSE
Hofbauer	cg04069099	0	-0.005	0.005	0.039	-0.048	0.962	0.966	-9.072	FALSE
Hofbauer	cg26579653	-0.001	-0.026	0.025	0.098	-0.048	0.962	0.966	-9.072	FALSE
Hofbauer	cg27037969	0	-0.002	0.002	0.019	-0.048	0.962	0.966	-9.072	FALSE
Hofbauer	cg21119127	-0.001	-0.027	0.026	0.776	-0.048	0.962	0.966	-9.072	FALSE
Hofbauer	cg08092965	0	-0.001	0.002	0.018	0.048	0.962	0.966	-9.072	FALSE
Hofbauer	cg09908601	0	-0.002	0.002	0.022	-0.048	0.962	0.966	-9.072	FALSE
Hofbauer	cg25457191	0	-0.004	0.004	0.032	-0.048	0.962	0.966	-9.072	FALSE
Hofbauer	cg20742182	0.001	-0.023	0.024	0.222	0.048	0.962	0.966	-9.072	FALSE
Hofbauer	cg23666291	0	-0.002	0.002	0.019	-0.048	0.962	0.966	-9.072	FALSE
Hofbauer	cg06007320	0	-0.012	0.012	0.083	-0.048	0.962	0.966	-9.072	FALSE
Hofbauer	cg01778589	0.001	-0.031	0.033	0.508	0.048	0.962	0.966	-9.072	FALSE
Hofbauer	cg20472433	0	-0.002	0.002	0.018	0.048	0.962	0.966	-9.072	FALSE
Hofbauer	cg16551520	-0.001	-0.041	0.039	0.665	-0.048	0.962	0.966	-9.072	FALSE
Hofbauer	cg25673584	-0.001	-0.035	0.033	0.62	-0.048	0.962	0.966	-9.072	FALSE
Hofbauer	cg19830147	0	-0.004	0.004	0.031	0.048	0.962	0.966	-9.072	FALSE
Hofbauer	cg20800199	0	-0.013	0.014	0.857	0.048	0.962	0.966	-9.072	FALSE
Hofbauer	cg02528979	0	-0.001	0.001	0.014	0.048	0.962	0.966	-9.072	FALSE
Hofbauer	cg13023619	-0.001	-0.026	0.025	0.599	-0.048	0.962	0.966	-9.072	FALSE
Hofbauer	cg16216407	-0.001	-0.032	0.03	0.326	-0.048	0.962	0.966	-9.072	FALSE
Hofbauer	cg12861622	0.001	-0.035	0.037	0.495	0.048	0.962	0.966	-9.072	FALSE
Hofbauer	cg08563054	0.001	-0.021	0.022	0.638	0.048	0.962	0.966	-9.072	FALSE
Hofbauer	cg27088038	0	-0.01	0.011	0.939	0.048	0.962	0.966	-9.072	FALSE
Hofbauer	cg03813443	0	-0.006	0.006	0.045	-0.048	0.962	0.966	-9.072	FALSE
Hofbauer	cg16189954	0	-0.003	0.003	0.039	-0.048	0.962	0.966	-9.072	FALSE
Hofbauer	cg09307704	0.001	-0.038	0.04	0.481	0.048	0.962	0.966	-9.072	FALSE
Hofbauer	cg08385610	0.001	-0.039	0.041	0.841	0.048	0.962	0.966	-9.072	FALSE
Hofbauer	cg24476096	0	-0.002	0.002	0.028	-0.048	0.962	0.966	-9.072	FALSE
Hofbauer	cg07235652	0	-0.008	0.008	0.058	-0.048	0.962	0.966	-9.072	FALSE
Hofbauer	cg16617141	0.001	-0.026	0.027	0.626	0.048	0.962	0.966	-9.072	FALSE
Hofbauer	cg06717565	-0.001	-0.039	0.037	0.261	-0.048	0.962	0.966	-9.072	FALSE
Hofbauer	cg00750166	0	-0.002	0.002	0.021	0.048	0.962	0.966	-9.072	FALSE
Hofbauer	cg19665289	0	-0.003	0.004	0.027	0.047	0.962	0.966	-9.072	FALSE
Hofbauer	cg25109508	-0.001	-0.031	0.029	0.778	-0.047	0.962	0.966	-9.072	FALSE
Hofbauer	cg20976174	0	-0.003	0.003	0.031	-0.047	0.962	0.966	-9.072	FALSE
Hofbauer	cg16711291	0.001	-0.037	0.039	0.792	0.047	0.962	0.966	-9.072	FALSE
Hofbauer	cg03313676	0	-0.002	0.002	0.021	-0.047	0.962	0.966	-9.072	FALSE
Hofbauer	cg21558341	0.001	-0.021	0.022	0.552	0.047	0.962	0.966	-9.072	FALSE
Hofbauer	cg15731669	0	-0.004	0.004	0.029	0.047	0.962	0.966	-9.072	FALSE
Hofbauer	cg25310567	-0.001	-0.04	0.038	0.529	-0.047	0.962	0.966	-9.072	FALSE
Hofbauer	cg01235387	0	-0.014	0.014	0.934	-0.047	0.963	0.966	-9.072	FALSE
Hofbauer	cg03495059	0	-0.002	0.002	0.03	0.047	0.963	0.966	-9.072	FALSE
Hofbauer	cg25421566	0.001	-0.021	0.022	0.437	0.047	0.963	0.967	-9.072	FALSE
Hofbauer	cg15347434	0.001	-0.031	0.033	0.103	0.047	0.963	0.967	-9.072	FALSE
Hofbauer	cg05106231	0.001	-0.024	0.025	0.916	0.047	0.963	0.967	-9.072	FALSE
Hofbauer	cg03283048	0	-0.002	0.002	0.027	-0.047	0.963	0.967	-9.072	FALSE
Hofbauer	cg23664174	0.001	-0.035	0.036	0.526	0.047	0.963	0.967	-9.072	FALSE
Hofbauer	cg20349598	0.001	-0.023	0.024	0.834	0.047	0.963	0.967	-9.072	FALSE
Hofbauer	cg06713297	0	-0.013	0.013	0.026	0.047	0.963	0.967	-9.072	FALSE
Hofbauer	cg01974004	0	-0.006	0.006	0.043	0.047	0.963	0.967	-9.072	FALSE
Hofbauer	cg22516696	0	-0.011	0.01	0.956	-0.047	0.963	0.967	-9.072	FALSE
Hofbauer	cg22684843	0	-0.006	0.006	0.048	-0.047	0.963	0.967	-9.072	FALSE
Hofbauer	cg14583606	0	-0.004	0.004	0.032	0.047	0.963	0.967	-9.072	FALSE
Hofbauer	cg22672187	0.001	-0.028	0.029	0.504	0.047	0.963	0.967	-9.072	FALSE
Hofbauer	cg19050940	0.001	-0.031	0.032	0.33	0.046	0.963	0.967	-9.072	FALSE
Hofbauer	cg04137003	0.001	-0.023	0.024	0.049	0.046	0.963	0.967	-9.072	FALSE
Hofbauer	cg01969837	0	-0.008	0.008	0.067	-0.046	0.963	0.967	-9.072	FALSE
Hofbauer	cg27215641	0	-0.006	0.007	0.951	0.046	0.963	0.967	-9.072	FALSE
Hofbauer	cg27655168	-0.001	-0.03	0.028	0.756	-0.046	0.963	0.967	-9.072	FALSE
Hofbauer	cg05972386	-0.001	-0.032	0.03	0.724	-0.046	0.963	0.967	-9.072	FALSE
Hofbauer	cg06761793	0	-0.002	0.002	0.022	-0.046	0.963	0.967	-9.072	FALSE
Hofbauer	cg10474546	0	-0.003	0.003	0.031	-0.046	0.963	0.967	-9.072	FALSE
Hofbauer	cg26146308	0	-0.003	0.003	0.032	-0.046	0.963	0.967	-9.072	FALSE
Hofbauer	cg23715407	-0.001	-0.033	0.032	0.663	-0.046	0.963	0.967	-9.072	FALSE
Hofbauer	cg25098497	0	-0.002	0.002	0.02	0.046	0.963	0.967	-9.072	FALSE
Hofbauer	cg23435821	0	-0.002	0.002	0.015	-0.046	0.963	0.967	-9.072	FALSE
Hofbauer	cg01870903	0	-0.002	0.001	0.017	-0.046	0.963	0.967	-9.072	FALSE
Hofbauer	cg08986516	0	-0.018	0.017	0.912	-0.046	0.963	0.967	-9.072	FALSE
Hofbauer	cg20229784	0	-0.002	0.002	0.02	0.046	0.963	0.967	-9.072	FALSE
Hofbauer	cg13229058	0	-0.017	0.016	0.904	-0.046	0.963	0.967	-9.072	FALSE
Hofbauer	cg25622628	0	-0.021	0.022	0.106	0.046	0.964	0.967	-9.072	FALSE
Hofbauer	cg21325232	0	-0.003	0.002	0.024	-0.046	0.964	0.967	-9.072	FALSE
Hofbauer	cg12075776	0.001	-0.023	0.024	0.77	0.046	0.964	0.967	-9.072	FALSE
Hofbauer	cg05603938	0	-0.011	0.012	0.04	0.046	0.964	0.967	-9.072	FALSE
Hofbauer	cg23172898	0	-0.01	0.01	0.026	-0.046	0.964	0.967	-9.072	FALSE
Hofbauer	cg19309463	-0.001	-0.027	0.026	0.591	-0.046	0.964	0.967	-9.072	FALSE
Hofbauer	cg25473115	-0.001	-0.024	0.023	0.807	-0.046	0.964	0.967	-9.072	FALSE
Hofbauer	cg09183941	0	-0.003	0.003	0.017	-0.046	0.964	0.968	-9.072	FALSE
Hofbauer	cg01794156	0.001	-0.051	0.053	0.379	0.046	0.964	0.968	-9.072	FALSE
Hofbauer	cg08928675	0.001	-0.036	0.038	0.811	0.046	0.964	0.968	-9.072	FALSE
Hofbauer	cg24326232	0	-0.005	0.005	0.037	0.045	0.964	0.968	-9.072	FALSE
Hofbauer	cg24399720	0	-0.002	0.002	0.019	-0.045	0.964	0.968	-9.072	FALSE
Hofbauer	cg09248482	0.001	-0.024	0.025	0.037	0.045	0.964	0.968	-9.072	FALSE
Hofbauer	cg11442381	0	-0.002	0.002	0.023	0.045	0.964	0.968	-9.072	FALSE
Hofbauer	cg26985201	0	-0.003	0.003	0.021	0.045	0.964	0.968	-9.072	FALSE
Hofbauer	cg04331525	-0.001	-0.023	0.022	0.926	-0.045	0.964	0.968	-9.072	FALSE
Hofbauer	cg01196336	0.001	-0.032	0.033	0.732	0.045	0.964	0.968	-9.072	FALSE
Hofbauer	cg14037948	0.001	-0.025	0.026	0.455	0.045	0.964	0.968	-9.072	FALSE
Hofbauer	cg13744822	0	-0.002	0.002	0.021	0.045	0.964	0.968	-9.072	FALSE
Hofbauer	cg03572664	0	-0.018	0.019	0.929	0.045	0.964	0.968	-9.072	FALSE
Hofbauer	cg23564535	-0.001	-0.031	0.03	0.605	-0.045	0.964	0.968	-9.072	FALSE
Hofbauer	cg20583684	0	-0.002	0.002	0.023	-0.045	0.964	0.968	-9.072	FALSE
