## Supplementary Table 1 for "Placental and Immune Cell DNA Methylation Reference Panel for Bulk Tissue Cell Composition Estimation in Epidemiological Studies" (part 86 of 318)

cell_type	probe_id	effect_size	lower_95_confidence	upper_95_confidence	average_methylation_rate	t_statistic	p_value	fdr_adj_p_value	B_statistic	differentially_methylated
Hofbauer	cg11505113	-0.001	-0.033	0.032	0.659	-0.045	0.964	0.968	-9.072	FALSE
Hofbauer	cg17918682	0	-0.005	0.005	0.016	0.045	0.964	0.968	-9.072	FALSE
Hofbauer	cg08668510	0	-0.002	0.002	0.028	-0.045	0.964	0.968	-9.072	FALSE
Hofbauer	cg12718519	0.001	-0.033	0.034	0.591	0.045	0.964	0.968	-9.072	FALSE
Hofbauer	cg09251680	0	-0.015	0.016	0.921	0.045	0.964	0.968	-9.072	FALSE
Hofbauer	cg09010904	0	-0.013	0.013	0.098	0.045	0.964	0.968	-9.072	FALSE
Hofbauer	cg13933139	0	-0.002	0.003	0.015	0.045	0.964	0.968	-9.072	FALSE
Hofbauer	cg13071208	0.001	-0.022	0.023	0.648	0.045	0.964	0.968	-9.072	FALSE
Hofbauer	cg22154616	0	-0.005	0.005	0.022	-0.045	0.964	0.968	-9.072	FALSE
Hofbauer	cg06192619	-0.001	-0.027	0.026	0.715	-0.045	0.964	0.968	-9.072	FALSE
Hofbauer	cg04473020	0	-0.005	0.005	0.035	0.045	0.964	0.968	-9.072	FALSE
Hofbauer	cg11787876	0	-0.002	0.003	0.022	0.045	0.964	0.968	-9.072	FALSE
Hofbauer	cg00496961	-0.001	-0.049	0.047	0.484	-0.045	0.964	0.968	-9.072	FALSE
Hofbauer	cg09042581	0	-0.012	0.013	0.928	0.045	0.964	0.968	-9.072	FALSE
Hofbauer	cg25048701	0	-0.005	0.005	0.974	-0.045	0.964	0.968	-9.072	FALSE
Hofbauer	cg22345515	0	-0.002	0.002	0.023	-0.045	0.964	0.968	-9.072	FALSE
Hofbauer	cg03969219	0	-0.002	0.002	0.023	-0.045	0.964	0.968	-9.072	FALSE
Hofbauer	cg03992323	0.001	-0.028	0.029	0.571	0.045	0.964	0.968	-9.072	FALSE
Hofbauer	cg25404758	-0.001	-0.029	0.028	0.749	-0.045	0.964	0.968	-9.072	FALSE
Hofbauer	cg22335847	0.001	-0.028	0.029	0.654	0.044	0.965	0.968	-9.072	FALSE
Hofbauer	cg12269343	0	-0.005	0.005	0.019	0.044	0.965	0.968	-9.072	FALSE
Hofbauer	cg18741277	0	-0.017	0.017	0.754	0.044	0.965	0.968	-9.072	FALSE
Hofbauer	cg21104546	0	-0.015	0.016	0.85	0.044	0.965	0.968	-9.072	FALSE
Hofbauer	cg03172060	0	-0.004	0.004	0.029	0.044	0.965	0.968	-9.072	FALSE
Hofbauer	cg24965502	-0.001	-0.038	0.036	0.911	-0.044	0.965	0.968	-9.072	FALSE
Hofbauer	cg25520910	0.001	-0.025	0.026	0.326	0.044	0.965	0.968	-9.072	FALSE
Hofbauer	cg05438727	0.001	-0.029	0.03	0.422	0.044	0.965	0.968	-9.072	FALSE
Hofbauer	cg06323155	0	-0.005	0.006	0.964	0.044	0.965	0.968	-9.072	FALSE
Hofbauer	cg14131835	0	-0.013	0.014	0.864	0.044	0.965	0.969	-9.072	FALSE
Hofbauer	cg08137638	0	-0.01	0.01	0.955	0.044	0.965	0.969	-9.072	FALSE
Hofbauer	cg23709855	0	-0.009	0.009	0.956	0.044	0.965	0.969	-9.072	FALSE
Hofbauer	cg19447496	0	-0.007	0.007	0.961	0.044	0.965	0.969	-9.072	FALSE
Hofbauer	cg08295410	0	-0.017	0.017	0.907	-0.044	0.965	0.969	-9.072	FALSE
Hofbauer	cg16810272	0.001	-0.025	0.026	0.76	0.044	0.965	0.969	-9.072	FALSE
Hofbauer	cg23202949	0	-0.016	0.016	0.887	0.044	0.965	0.969	-9.072	FALSE
Hofbauer	cg06238316	-0.002	-0.074	0.071	0.28	-0.044	0.965	0.969	-9.072	FALSE
Hofbauer	cg04746089	0.001	-0.032	0.033	0.343	0.044	0.965	0.969	-9.072	FALSE
Hofbauer	cg27477419	0	-0.017	0.018	0.095	0.044	0.965	0.969	-9.072	FALSE
Hofbauer	cg13243329	0	-0.001	0.001	0.017	-0.044	0.965	0.969	-9.072	FALSE
Hofbauer	cg01709316	0	-0.011	0.012	0.049	0.044	0.965	0.969	-9.072	FALSE
Hofbauer	cg04768764	0	-0.003	0.003	0.031	0.044	0.965	0.969	-9.072	FALSE
Hofbauer	cg12145624	0.001	-0.059	0.061	0.659	0.044	0.965	0.969	-9.072	FALSE
Hofbauer	cg10500406	0	-0.002	0.002	0.017	0.044	0.965	0.969	-9.072	FALSE
Hofbauer	cg17864793	0.001	-0.039	0.041	0.114	0.044	0.965	0.969	-9.072	FALSE
Hofbauer	cg13647831	0	-0.008	0.008	0.058	-0.044	0.965	0.969	-9.072	FALSE
Hofbauer	cg09662411	0.001	-0.031	0.032	0.673	0.044	0.965	0.969	-9.072	FALSE
Hofbauer	cg18397998	0.001	-0.026	0.027	0.619	0.044	0.965	0.969	-9.072	FALSE
Hofbauer	cg17768439	0	-0.003	0.003	0.019	-0.044	0.965	0.969	-9.072	FALSE
Hofbauer	cg02712746	0	-0.002	0.002	0.028	0.044	0.965	0.969	-9.072	FALSE
Hofbauer	cg23953133	0	-0.002	0.002	0.023	-0.043	0.965	0.969	-9.072	FALSE
Hofbauer	cg21958798	0	-0.01	0.011	0.037	0.043	0.965	0.969	-9.072	FALSE
Hofbauer	cg04565649	0	-0.002	0.002	0.017	-0.043	0.966	0.969	-9.072	FALSE
Hofbauer	cg07657332	-0.001	-0.023	0.022	0.192	-0.043	0.966	0.969	-9.072	FALSE
Hofbauer	cg19366877	-0.001	-0.039	0.038	0.536	-0.043	0.966	0.969	-9.072	FALSE
Hofbauer	cg23895220	0	-0.02	0.02	0.846	0.043	0.966	0.969	-9.072	FALSE
Hofbauer	cg08897480	0	-0.003	0.003	0.03	-0.043	0.966	0.969	-9.072	FALSE
Hofbauer	cg23064836	0	-0.003	0.003	0.024	-0.043	0.966	0.969	-9.072	FALSE
Hofbauer	cg06163735	0	-0.009	0.009	0.033	-0.043	0.966	0.969	-9.072	FALSE
Hofbauer	cg00744791	0	-0.021	0.022	0.113	0.043	0.966	0.969	-9.072	FALSE
Hofbauer	cg08254889	0	-0.006	0.006	0.962	0.043	0.966	0.969	-9.072	FALSE
Hofbauer	cg02781447	0	-0.021	0.022	0.806	0.043	0.966	0.969	-9.072	FALSE
Hofbauer	cg20977794	0	-0.014	0.014	0.068	0.043	0.966	0.969	-9.072	FALSE
Hofbauer	cg19000349	0	-0.003	0.003	0.038	-0.043	0.966	0.969	-9.072	FALSE
Hofbauer	cg14159304	0	-0.004	0.004	0.025	-0.043	0.966	0.969	-9.072	FALSE
Hofbauer	cg07226281	0	-0.003	0.003	0.022	0.043	0.966	0.969	-9.072	FALSE
Hofbauer	cg02444433	-0.001	-0.035	0.034	0.345	-0.043	0.966	0.969	-9.072	FALSE
Hofbauer	cg12273694	0	-0.022	0.023	0.936	0.043	0.966	0.969	-9.072	FALSE
Hofbauer	cg02696910	0	-0.023	0.022	0.562	-0.043	0.966	0.969	-9.072	FALSE
Hofbauer	cg14233861	0	-0.003	0.003	0.983	0.043	0.966	0.969	-9.072	FALSE
Hofbauer	cg12439432	0.001	-0.025	0.026	0.918	0.043	0.966	0.969	-9.072	FALSE
Hofbauer	cg00833688	0	-0.021	0.02	0.677	-0.043	0.966	0.969	-9.072	FALSE
Hofbauer	cg11554771	0	-0.003	0.003	0.03	0.043	0.966	0.969	-9.072	FALSE
Hofbauer	cg18830251	0	-0.005	0.006	0.026	0.043	0.966	0.969	-9.072	FALSE
Hofbauer	cg09059880	0.001	-0.048	0.051	0.772	0.043	0.966	0.97	-9.072	FALSE
Hofbauer	cg20097289	0	-0.009	0.009	0.914	-0.043	0.966	0.97	-9.072	FALSE
Hofbauer	cg17748645	0	-0.021	0.02	0.872	-0.043	0.966	0.97	-9.072	FALSE
Hofbauer	cg03440508	-0.001	-0.039	0.037	0.811	-0.043	0.966	0.97	-9.072	FALSE
Hofbauer	cg11472279	0	-0.002	0.002	0.028	0.043	0.966	0.97	-9.072	FALSE
Hofbauer	cg20399260	0	-0.003	0.003	0.028	-0.043	0.966	0.97	-9.072	FALSE
Hofbauer	cg07473249	0	-0.007	0.006	0.05	-0.043	0.966	0.97	-9.072	FALSE
Hofbauer	cg01637011	0	-0.003	0.003	0.028	-0.043	0.966	0.97	-9.072	FALSE
Hofbauer	cg07996577	0	-0.007	0.008	0.056	0.043	0.966	0.97	-9.072	FALSE
Hofbauer	cg12221621	0.001	-0.031	0.032	0.641	0.043	0.966	0.97	-9.072	FALSE
Hofbauer	cg07376753	0	-0.001	0.001	0.02	0.042	0.966	0.97	-9.072	FALSE
Hofbauer	cg18817158	0.001	-0.023	0.024	0.762	0.042	0.966	0.97	-9.072	FALSE
Hofbauer	cg13375462	0	-0.003	0.003	0.015	-0.042	0.966	0.97	-9.072	FALSE
Hofbauer	cg06935052	0	-0.009	0.01	0.864	0.042	0.966	0.97	-9.072	FALSE
Hofbauer	cg20100801	0	-0.02	0.021	0.915	0.042	0.966	0.97	-9.072	FALSE
Hofbauer	cg23460835	0	-0.004	0.004	0.027	0.042	0.966	0.97	-9.072	FALSE
Hofbauer	cg04285033	0	-0.008	0.008	0.052	0.042	0.966	0.97	-9.072	FALSE
Hofbauer	cg25840780	-0.001	-0.025	0.024	0.89	-0.042	0.967	0.97	-9.072	FALSE
Hofbauer	cg07980830	0.001	-0.028	0.029	0.628	0.042	0.967	0.97	-9.072	FALSE
Hofbauer	cg13671121	0	-0.004	0.003	0.028	-0.042	0.967	0.97	-9.072	FALSE
Hofbauer	cg27631107	0.001	-0.038	0.04	0.945	0.042	0.967	0.97	-9.072	FALSE
Hofbauer	cg18330688	0	-0.024	0.023	0.84	-0.042	0.967	0.97	-9.072	FALSE
Hofbauer	cg00238249	0	-0.022	0.023	0.295	0.042	0.967	0.97	-9.072	FALSE
Hofbauer	cg07018853	0	-0.011	0.011	0.072	0.042	0.967	0.97	-9.072	FALSE
Hofbauer	cg15732323	0	-0.009	0.008	0.923	-0.042	0.967	0.97	-9.072	FALSE
Hofbauer	cg16681649	0	-0.007	0.008	0.964	0.042	0.967	0.97	-9.072	FALSE
Hofbauer	cg06226335	0	-0.002	0.002	0.019	-0.042	0.967	0.97	-9.072	FALSE
Hofbauer	cg03282993	0	-0.005	0.004	0.046	-0.042	0.967	0.97	-9.072	FALSE
Hofbauer	cg07085167	0.001	-0.03	0.031	0.603	0.042	0.967	0.97	-9.072	FALSE
Hofbauer	cg11278749	-0.001	-0.041	0.039	0.587	-0.042	0.967	0.97	-9.072	FALSE
Hofbauer	cg11523661	0.001	-0.036	0.037	0.855	0.042	0.967	0.97	-9.072	FALSE
Hofbauer	cg23473045	0	-0.003	0.003	0.029	0.042	0.967	0.97	-9.072	FALSE
Hofbauer	cg21464091	0	-0.002	0.002	0.02	0.042	0.967	0.97	-9.072	FALSE
Hofbauer	cg17894592	0	-0.008	0.009	0.961	0.042	0.967	0.97	-9.072	FALSE
Hofbauer	cg00224083	-0.001	-0.038	0.037	0.211	-0.041	0.967	0.97	-9.072	FALSE
Hofbauer	cg08962682	0	-0.002	0.002	0.023	-0.041	0.967	0.97	-9.072	FALSE
Hofbauer	cg03431738	0.001	-0.026	0.027	0.613	0.041	0.967	0.97	-9.072	FALSE
Hofbauer	cg02439789	-0.001	-0.039	0.038	0.211	-0.041	0.967	0.97	-9.072	FALSE
Hofbauer	cg03826688	0	-0.017	0.018	0.916	0.041	0.967	0.97	-9.072	FALSE
Hofbauer	cg04612959	0.001	-0.032	0.033	0.6	0.041	0.967	0.97	-9.072	FALSE
Hofbauer	cg20784862	0	-0.012	0.013	0.956	0.041	0.967	0.971	-9.072	FALSE
Hofbauer	cg00142624	0	-0.003	0.003	0.028	0.041	0.967	0.971	-9.072	FALSE
Hofbauer	ch.8.2343166R	0	-0.004	0.004	0.026	0.041	0.967	0.971	-9.072	FALSE
Hofbauer	cg03590464	0	-0.005	0.005	0.037	-0.041	0.967	0.971	-9.072	FALSE
Hofbauer	cg10237911	0	-0.001	0.001	0.012	0.041	0.967	0.971	-9.072	FALSE
Hofbauer	cg16828657	0	-0.005	0.004	0.033	-0.041	0.967	0.971	-9.072	FALSE
Hofbauer	cg14764050	0	-0.009	0.008	0.022	-0.041	0.967	0.971	-9.072	FALSE
Hofbauer	cg20409352	0	-0.014	0.013	0.929	-0.041	0.967	0.971	-9.072	FALSE
Hofbauer	cg02164615	-0.001	-0.034	0.033	0.362	-0.041	0.967	0.971	-9.072	FALSE
Hofbauer	cg13583414	0.001	-0.038	0.039	0.729	0.041	0.967	0.971	-9.072	FALSE
Hofbauer	cg24401302	0	-0.005	0.005	0.957	-0.041	0.967	0.971	-9.072	FALSE
Hofbauer	cg20121278	0	-0.01	0.01	0.898	0.041	0.967	0.971	-9.072	FALSE
Hofbauer	cg01960089	0	-0.018	0.019	0.813	0.041	0.967	0.971	-9.072	FALSE
Hofbauer	cg24963443	0	-0.019	0.02	0.169	0.041	0.967	0.971	-9.072	FALSE
Hofbauer	cg25388264	0	-0.002	0.002	0.015	0.041	0.967	0.971	-9.072	FALSE
Hofbauer	cg02053818	0	-0.022	0.021	0.91	-0.041	0.967	0.971	-9.072	FALSE
Hofbauer	cg08397968	0.001	-0.027	0.028	0.722	0.041	0.967	0.971	-9.072	FALSE
Hofbauer	cg06779606	0	-0.017	0.016	0.948	-0.041	0.968	0.971	-9.072	FALSE
Hofbauer	cg18217622	0.001	-0.05	0.052	0.445	0.041	0.968	0.971	-9.072	FALSE
Hofbauer	cg21725976	0	-0.009	0.01	0.028	0.041	0.968	0.971	-9.072	FALSE
Hofbauer	cg20481151	0	-0.004	0.004	0.977	-0.041	0.968	0.971	-9.072	FALSE
Hofbauer	cg22660544	0	-0.005	0.005	0.036	-0.041	0.968	0.971	-9.072	FALSE
Hofbauer	cg06674275	0	-0.008	0.008	0.971	-0.041	0.968	0.971	-9.072	FALSE
Hofbauer	cg15135999	0	-0.006	0.007	0.046	0.041	0.968	0.971	-9.072	FALSE
Hofbauer	cg20608294	0	-0.009	0.01	0.921	0.041	0.968	0.971	-9.072	FALSE
Hofbauer	cg03001098	0	-0.023	0.023	0.774	-0.041	0.968	0.971	-9.072	FALSE
Hofbauer	cg26212957	0	-0.005	0.005	0.045	0.04	0.968	0.971	-9.072	FALSE
Hofbauer	cg07732971	0	-0.005	0.005	0.038	0.04	0.968	0.971	-9.072	FALSE
Hofbauer	cg21650086	0	-0.017	0.016	0.881	-0.04	0.968	0.971	-9.072	FALSE
Hofbauer	cg09227144	0	-0.024	0.023	0.262	-0.04	0.968	0.971	-9.072	FALSE
Hofbauer	cg06508976	0	-0.002	0.002	0.018	-0.04	0.968	0.971	-9.072	FALSE
Hofbauer	cg03861115	0	-0.003	0.003	0.028	-0.04	0.968	0.971	-9.072	FALSE
Hofbauer	cg04513006	0.001	-0.028	0.029	0.126	0.04	0.968	0.971	-9.072	FALSE
Hofbauer	cg14395546	0	-0.004	0.003	0.036	-0.04	0.968	0.971	-9.072	FALSE
Hofbauer	cg02884239	0	-0.013	0.013	0.048	0.04	0.968	0.971	-9.072	FALSE
Hofbauer	cg07489553	0	-0.002	0.002	0.023	0.04	0.968	0.971	-9.072	FALSE
Hofbauer	cg11351927	0	-0.019	0.02	0.837	0.04	0.968	0.971	-9.072	FALSE
Hofbauer	cg03924776	0	-0.019	0.018	0.436	-0.04	0.968	0.971	-9.072	FALSE
Hofbauer	cg00766845	0	-0.005	0.005	0.048	-0.04	0.968	0.971	-9.072	FALSE
Hofbauer	cg26541533	0	-0.023	0.024	0.869	0.04	0.968	0.971	-9.072	FALSE
Hofbauer	cg09505918	0	-0.015	0.016	0.912	0.04	0.968	0.972	-9.072	FALSE
Hofbauer	cg14187965	0	-0.02	0.02	0.019	0.04	0.968	0.972	-9.072	FALSE
Hofbauer	cg14466709	0	-0.006	0.006	0.045	0.04	0.968	0.972	-9.072	FALSE
Hofbauer	cg14084888	0	-0.009	0.01	0.965	0.04	0.968	0.972	-9.072	FALSE
Hofbauer	cg17639894	0	-0.004	0.004	0.027	-0.04	0.968	0.972	-9.072	FALSE
Hofbauer	cg00919585	0	-0.004	0.004	0.023	0.04	0.968	0.972	-9.072	FALSE
Hofbauer	cg05906350	0	-0.002	0.002	0.026	-0.04	0.968	0.972	-9.072	FALSE
Hofbauer	cg08015704	0	-0.002	0.003	0.017	0.04	0.968	0.972	-9.072	FALSE
Hofbauer	cg19527946	0	-0.002	0.002	0.012	0.04	0.968	0.972	-9.072	FALSE
Hofbauer	cg05387457	0	-0.002	0.002	0.018	0.04	0.968	0.972	-9.072	FALSE
Hofbauer	cg17609809	0.001	-0.028	0.029	0.859	0.04	0.968	0.972	-9.072	FALSE
Hofbauer	cg14673387	0	-0.015	0.015	0.023	0.04	0.968	0.972	-9.072	FALSE
Hofbauer	cg11808871	0	-0.019	0.019	0.668	0.04	0.968	0.972	-9.072	FALSE
Hofbauer	cg17190930	0	-0.003	0.003	0.031	0.04	0.968	0.972	-9.072	FALSE
Hofbauer	cg27172769	0	-0.009	0.009	0.959	-0.04	0.968	0.972	-9.072	FALSE
Hofbauer	cg18545655	0	-0.002	0.002	0.979	0.04	0.968	0.972	-9.072	FALSE
Hofbauer	cg17037931	0.001	-0.034	0.035	0.789	0.04	0.968	0.972	-9.072	FALSE
Hofbauer	cg00538212	0.001	-0.038	0.04	0.637	0.04	0.968	0.972	-9.072	FALSE
Hofbauer	cg25491088	0	-0.003	0.003	0.03	0.039	0.969	0.972	-9.072	FALSE
Hofbauer	cg23553385	0	-0.004	0.004	0.04	-0.039	0.969	0.972	-9.072	FALSE
Hofbauer	cg12271079	-0.001	-0.03	0.029	0.633	-0.039	0.969	0.972	-9.072	FALSE
Hofbauer	cg09610767	0.001	-0.034	0.035	0.523	0.039	0.969	0.972	-9.072	FALSE
Hofbauer	cg16756854	0	-0.011	0.011	0.923	-0.039	0.969	0.972	-9.072	FALSE
Hofbauer	cg09556286	0.001	-0.034	0.035	0.533	0.039	0.969	0.972	-9.072	FALSE
Hofbauer	cg01332136	0.001	-0.03	0.031	0.831	0.039	0.969	0.972	-9.072	FALSE
Hofbauer	cg13042464	0	-0.017	0.018	0.802	0.039	0.969	0.972	-9.072	FALSE
Hofbauer	cg17560015	0.001	-0.036	0.038	0.117	0.039	0.969	0.972	-9.072	FALSE
Hofbauer	cg07974615	0	-0.002	0.002	0.014	0.039	0.969	0.972	-9.072	FALSE
Hofbauer	cg00303672	0	-0.002	0.002	0.017	0.039	0.969	0.972	-9.072	FALSE
Hofbauer	cg22526288	0	-0.002	0.002	0.012	-0.039	0.969	0.972	-9.072	FALSE
Hofbauer	cg22157069	0	-0.023	0.024	0.639	0.039	0.969	0.972	-9.072	FALSE
Hofbauer	cg09589308	0	-0.024	0.023	0.405	-0.039	0.969	0.972	-9.072	FALSE
Hofbauer	cg20113500	0	-0.005	0.005	0.048	0.039	0.969	0.972	-9.072	FALSE
Hofbauer	cg00471000	0	-0.022	0.023	0.544	0.039	0.969	0.972	-9.072	FALSE
Hofbauer	cg26135414	0	-0.004	0.004	0.027	-0.039	0.969	0.972	-9.072	FALSE
Hofbauer	cg18159583	0	-0.003	0.003	0.03	0.039	0.969	0.972	-9.072	FALSE
Hofbauer	cg20692059	0	-0.002	0.003	0.024	0.039	0.969	0.972	-9.072	FALSE
Hofbauer	cg18048949	0	-0.005	0.005	0.028	-0.039	0.969	0.972	-9.072	FALSE
Hofbauer	cg03032798	0	-0.024	0.025	0.198	0.039	0.969	0.972	-9.072	FALSE
Hofbauer	cg20815992	0.001	-0.037	0.039	0.649	0.039	0.969	0.972	-9.072	FALSE
Hofbauer	cg23223044	0	-0.017	0.017	0.218	-0.039	0.969	0.972	-9.072	FALSE
Hofbauer	cg23597264	0	-0.021	0.02	0.728	-0.039	0.969	0.973	-9.072	FALSE
Hofbauer	cg19935531	0	-0.02	0.021	0.857	0.039	0.969	0.973	-9.072	FALSE
Hofbauer	cg12735263	0	-0.005	0.005	0.032	-0.038	0.969	0.973	-9.072	FALSE
Hofbauer	cg04654363	0.001	-0.044	0.046	0.357	0.038	0.969	0.973	-9.072	FALSE
Hofbauer	cg07941108	-0.001	-0.042	0.041	0.615	-0.038	0.969	0.973	-9.072	FALSE
Hofbauer	cg20739435	0	-0.002	0.002	0.017	0.038	0.969	0.973	-9.072	FALSE
Hofbauer	cg02664327	0	-0.018	0.017	0.904	-0.038	0.969	0.973	-9.072	FALSE
Hofbauer	cg13987712	0	-0.004	0.004	0.039	-0.038	0.969	0.973	-9.072	FALSE
Hofbauer	cg05929056	0.001	-0.046	0.048	0.914	0.038	0.969	0.973	-9.072	FALSE
Hofbauer	cg07554053	0	-0.025	0.025	0.703	0.038	0.969	0.973	-9.072	FALSE
Hofbauer	cg05785554	0	-0.012	0.011	0.961	-0.038	0.969	0.973	-9.072	FALSE
Hofbauer	cg21476299	0	-0.019	0.019	0.145	-0.038	0.97	0.973	-9.072	FALSE
Hofbauer	cg26178504	0	-0.014	0.015	0.913	0.038	0.97	0.973	-9.072	FALSE
Hofbauer	cg24098938	0	-0.002	0.002	0.025	0.038	0.97	0.973	-9.072	FALSE
Hofbauer	cg19664267	0.001	-0.036	0.038	0.06	0.038	0.97	0.973	-9.072	FALSE
Hofbauer	ch.7.1714607F	0.001	-0.031	0.032	0.091	0.038	0.97	0.973	-9.072	FALSE
Hofbauer	cg02344238	0	-0.003	0.003	0.025	-0.038	0.97	0.973	-9.072	FALSE
Hofbauer	cg05574515	0.001	-0.034	0.036	0.881	0.038	0.97	0.973	-9.072	FALSE
Hofbauer	cg02299189	0	-0.001	0.001	0.017	-0.038	0.97	0.973	-9.072	FALSE
Hofbauer	cg08450021	0.001	-0.033	0.035	0.289	0.038	0.97	0.973	-9.072	FALSE
Hofbauer	cg03243893	-0.001	-0.033	0.031	0.638	-0.038	0.97	0.973	-9.072	FALSE
Hofbauer	cg23019286	0	-0.005	0.004	0.961	-0.038	0.97	0.973	-9.072	FALSE
Hofbauer	cg17900188	0	-0.004	0.004	0.024	0.038	0.97	0.973	-9.072	FALSE
Hofbauer	cg12723829	0	-0.019	0.018	0.902	-0.038	0.97	0.973	-9.072	FALSE
Hofbauer	cg17567838	0	-0.021	0.022	0.474	0.038	0.97	0.973	-9.072	FALSE
Hofbauer	cg10533282	0	-0.004	0.004	0.056	0.038	0.97	0.973	-9.072	FALSE
Hofbauer	cg09367891	0	-0.002	0.002	0.011	0.038	0.97	0.973	-9.072	FALSE
Hofbauer	cg24936720	0	-0.004	0.004	0.015	0.038	0.97	0.973	-9.072	FALSE
Hofbauer	cg09671481	-0.001	-0.03	0.029	0.589	-0.038	0.97	0.973	-9.072	FALSE
Hofbauer	cg09919412	0	-0.004	0.004	0.018	0.038	0.97	0.973	-9.072	FALSE
Hofbauer	cg03848637	0	-0.01	0.01	0.024	0.038	0.97	0.973	-9.072	FALSE
Hofbauer	cg21667751	0	-0.021	0.022	0.856	0.038	0.97	0.973	-9.072	FALSE
Hofbauer	cg06715008	0.001	-0.027	0.028	0.796	0.038	0.97	0.973	-9.072	FALSE
Hofbauer	cg24823638	0	-0.002	0.002	0.012	-0.038	0.97	0.973	-9.072	FALSE
Hofbauer	cg10415524	0	-0.002	0.003	0.017	0.038	0.97	0.973	-9.072	FALSE
Hofbauer	cg19393281	0	-0.003	0.003	0.029	-0.038	0.97	0.973	-9.072	FALSE
Hofbauer	cg01459033	0	-0.008	0.008	0.914	-0.038	0.97	0.973	-9.072	FALSE
Hofbauer	cg03409623	0	-0.001	0.002	0.019	0.038	0.97	0.973	-9.072	FALSE
Hofbauer	cg27431500	0	-0.017	0.016	0.958	-0.038	0.97	0.973	-9.072	FALSE
Hofbauer	cg14801238	-0.001	-0.054	0.052	0.628	-0.038	0.97	0.973	-9.072	FALSE
Hofbauer	cg14835062	0	-0.002	0.002	0.019	-0.038	0.97	0.973	-9.072	FALSE
Hofbauer	cg02289287	0.001	-0.041	0.042	0.855	0.037	0.97	0.973	-9.072	FALSE
Hofbauer	cg03807602	0	-0.004	0.003	0.976	-0.037	0.97	0.973	-9.072	FALSE
Hofbauer	cg00564759	0	-0.012	0.012	0.096	-0.037	0.97	0.973	-9.072	FALSE
Hofbauer	cg15545486	0	-0.002	0.002	0.022	-0.037	0.97	0.973	-9.072	FALSE
Hofbauer	cg16408938	0	-0.003	0.003	0.026	0.037	0.97	0.973	-9.072	FALSE
Hofbauer	cg02153490	0.001	-0.03	0.031	0.26	0.037	0.97	0.973	-9.072	FALSE
Hofbauer	cg03602013	0	-0.006	0.006	0.042	0.037	0.97	0.973	-9.072	FALSE
Hofbauer	cg05531255	0	-0.002	0.002	0.022	-0.037	0.97	0.973	-9.072	FALSE
Hofbauer	cg05107429	0	-0.002	0.002	0.012	0.037	0.97	0.973	-9.072	FALSE
Hofbauer	cg01382982	0.001	-0.026	0.027	0.058	0.037	0.97	0.974	-9.072	FALSE
Hofbauer	cg23224142	0.001	-0.035	0.036	0.395	0.037	0.97	0.974	-9.072	FALSE
Hofbauer	cg03297731	-0.001	-0.03	0.029	0.427	-0.037	0.97	0.974	-9.072	FALSE
Hofbauer	cg02440537	0	-0.002	0.002	0.022	-0.037	0.97	0.974	-9.072	FALSE
Hofbauer	cg25614889	0	-0.019	0.018	0.21	-0.037	0.971	0.974	-9.072	FALSE
Hofbauer	cg06262497	0	-0.002	0.002	0.986	-0.037	0.971	0.974	-9.072	FALSE
Hofbauer	cg08975560	0	-0.002	0.002	0.028	-0.037	0.971	0.974	-9.072	FALSE
Hofbauer	cg18746719	0.001	-0.04	0.041	0.794	0.037	0.971	0.974	-9.072	FALSE
Hofbauer	cg01761968	-0.001	-0.033	0.032	0.448	-0.037	0.971	0.974	-9.072	FALSE
Hofbauer	cg06165982	-0.001	-0.048	0.046	0.541	-0.037	0.971	0.974	-9.072	FALSE
Hofbauer	cg09522571	0	-0.009	0.01	0.92	0.037	0.971	0.974	-9.072	FALSE
Hofbauer	cg06624036	0.001	-0.055	0.057	0.538	0.037	0.971	0.974	-9.072	FALSE
Hofbauer	cg17111895	0	-0.002	0.002	0.021	0.037	0.971	0.974	-9.072	FALSE
Hofbauer	cg02159527	0	-0.024	0.024	0.896	-0.037	0.971	0.974	-9.072	FALSE
Hofbauer	cg10219840	0	-0.003	0.003	0.024	-0.037	0.971	0.974	-9.072	FALSE
Hofbauer	cg10817301	0	-0.004	0.003	0.027	-0.037	0.971	0.974	-9.072	FALSE
Hofbauer	cg09746261	0.001	-0.034	0.036	0.493	0.037	0.971	0.974	-9.072	FALSE
Hofbauer	cg10707964	0.001	-0.027	0.028	0.587	0.037	0.971	0.974	-9.072	FALSE
Hofbauer	cg16063519	0	-0.002	0.002	0.019	0.037	0.971	0.974	-9.072	FALSE
Hofbauer	cg12304937	0.001	-0.027	0.028	0.581	0.037	0.971	0.974	-9.072	FALSE
Hofbauer	cg01791890	0	-0.001	0.001	0.016	-0.037	0.971	0.974	-9.072	FALSE
Hofbauer	cg03359095	0.001	-0.03	0.032	0.447	0.036	0.971	0.974	-9.072	FALSE
Hofbauer	cg23761017	0.001	-0.035	0.037	0.746	0.036	0.971	0.974	-9.072	FALSE
Hofbauer	cg27177839	0	-0.015	0.016	0.113	0.036	0.971	0.974	-9.072	FALSE
Hofbauer	cg05671758	0.001	-0.036	0.037	0.75	0.036	0.971	0.974	-9.072	FALSE
Hofbauer	cg11022537	0	-0.028	0.027	0.795	-0.036	0.971	0.974	-9.072	FALSE
Hofbauer	cg09704741	0	-0.002	0.002	0.014	-0.036	0.971	0.974	-9.072	FALSE
Hofbauer	cg19477433	0	-0.011	0.011	0.93	0.036	0.971	0.974	-9.072	FALSE
Hofbauer	cg22528466	0	-0.026	0.025	0.882	-0.036	0.971	0.974	-9.072	FALSE
Hofbauer	cg23036852	0.001	-0.037	0.038	0.579	0.036	0.971	0.974	-9.072	FALSE
Hofbauer	cg17552088	0	-0.015	0.015	0.932	-0.036	0.971	0.974	-9.072	FALSE
Hofbauer	cg06329022	0	-0.002	0.002	0.019	0.036	0.971	0.974	-9.072	FALSE
Hofbauer	cg23449659	0	-0.023	0.022	0.509	-0.036	0.971	0.974	-9.072	FALSE
Hofbauer	cg13627197	-0.001	-0.031	0.029	0.567	-0.036	0.971	0.974	-9.072	FALSE
Hofbauer	cg06721486	0	-0.018	0.018	0.909	0.036	0.971	0.974	-9.072	FALSE
Hofbauer	cg26695010	0	-0.002	0.002	0.016	-0.036	0.971	0.974	-9.072	FALSE
Hofbauer	cg17285536	0	-0.003	0.003	0.025	-0.036	0.971	0.974	-9.072	FALSE
Hofbauer	cg14554372	0	-0.003	0.003	0.025	0.036	0.971	0.974	-9.072	FALSE
Hofbauer	cg12074090	0.001	-0.031	0.032	0.771	0.036	0.971	0.974	-9.072	FALSE
Hofbauer	cg25730732	0	-0.002	0.002	0.012	-0.036	0.971	0.974	-9.072	FALSE
Hofbauer	cg04904276	-0.001	-0.034	0.033	0.31	-0.036	0.971	0.974	-9.072	FALSE
Hofbauer	cg05369274	0	-0.003	0.003	0.032	-0.036	0.971	0.974	-9.072	FALSE
Hofbauer	cg14319473	0	-0.005	0.005	0.972	0.036	0.971	0.974	-9.072	FALSE
Hofbauer	cg09004581	0	-0.004	0.004	0.038	-0.036	0.971	0.974	-9.072	FALSE
Hofbauer	cg11631707	0	-0.008	0.008	0.961	-0.036	0.972	0.975	-9.072	FALSE
Hofbauer	cg21920539	0	-0.015	0.014	0.03	-0.036	0.972	0.975	-9.072	FALSE
Hofbauer	cg08246619	0.001	-0.031	0.032	0.579	0.036	0.972	0.975	-9.072	FALSE
Hofbauer	cg00893603	-0.001	-0.031	0.029	0.791	-0.036	0.972	0.975	-9.072	FALSE
Hofbauer	cg14188856	0	-0.02	0.019	0.539	-0.036	0.972	0.975	-9.072	FALSE
Hofbauer	cg07855056	0	-0.005	0.005	0.02	0.036	0.972	0.975	-9.072	FALSE
Hofbauer	cg26698819	0	-0.02	0.02	0.798	0.036	0.972	0.975	-9.072	FALSE
Hofbauer	cg04066242	0	-0.002	0.002	0.015	0.036	0.972	0.975	-9.072	FALSE
Hofbauer	cg27382409	0	-0.025	0.024	0.377	-0.036	0.972	0.975	-9.072	FALSE
Hofbauer	cg12241733	0	-0.025	0.026	0.697	0.036	0.972	0.975	-9.072	FALSE
Hofbauer	cg13689066	0	-0.023	0.024	0.429	0.035	0.972	0.975	-9.072	FALSE
Hofbauer	cg13978352	0.001	-0.039	0.04	0.52	0.035	0.972	0.975	-9.072	FALSE
Hofbauer	cg09441963	0	-0.004	0.003	0.037	-0.035	0.972	0.975	-9.072	FALSE
Hofbauer	cg08095278	0	-0.003	0.003	0.025	0.035	0.972	0.975	-9.072	FALSE
Hofbauer	cg16977596	0	-0.021	0.021	0.794	-0.035	0.972	0.975	-9.072	FALSE
Hofbauer	cg19824689	0	-0.01	0.011	0.909	0.035	0.972	0.975	-9.072	FALSE
Hofbauer	cg05269534	0	-0.018	0.018	0.935	-0.035	0.972	0.975	-9.072	FALSE
Hofbauer	cg08165340	0	-0.009	0.009	0.966	0.035	0.972	0.975	-9.072	FALSE
Hofbauer	cg16520539	0	-0.003	0.003	0.031	0.035	0.972	0.975	-9.072	FALSE
Hofbauer	cg24408603	0	-0.002	0.002	0.011	-0.035	0.972	0.975	-9.072	FALSE
Hofbauer	cg24439070	0	-0.001	0.001	0.011	-0.035	0.972	0.975	-9.072	FALSE
Hofbauer	cg01950844	0	-0.013	0.013	0.04	0.035	0.972	0.975	-9.072	FALSE
Hofbauer	cg19756358	-0.001	-0.032	0.031	0.338	-0.035	0.972	0.975	-9.072	FALSE
Hofbauer	cg25980484	0	-0.023	0.024	0.325	0.035	0.972	0.975	-9.072	FALSE
Hofbauer	cg22831269	0	-0.009	0.009	0.052	0.035	0.972	0.975	-9.072	FALSE
Hofbauer	cg17789012	0	-0.002	0.002	0.015	-0.035	0.972	0.975	-9.072	FALSE
Hofbauer	cg08037059	0	-0.002	0.002	0.017	0.035	0.972	0.975	-9.072	FALSE
Hofbauer	cg20563447	0	-0.004	0.004	0.03	-0.035	0.972	0.975	-9.072	FALSE
Hofbauer	cg21826815	0	-0.002	0.003	0.028	0.035	0.972	0.975	-9.072	FALSE
Hofbauer	cg03516454	0	-0.003	0.003	0.028	0.035	0.972	0.975	-9.072	FALSE
Hofbauer	cg23771185	0	-0.027	0.026	0.756	-0.035	0.972	0.975	-9.072	FALSE
Hofbauer	cg18105979	0.001	-0.033	0.034	0.321	0.035	0.972	0.975	-9.072	FALSE
Hofbauer	cg24775108	0	-0.001	0.001	0.015	-0.035	0.972	0.975	-9.072	FALSE
Hofbauer	cg05279229	0.001	-0.056	0.058	0.68	0.035	0.972	0.975	-9.072	FALSE
Hofbauer	cg14928719	0	-0.018	0.019	0.93	0.035	0.972	0.975	-9.072	FALSE
Hofbauer	cg23731805	0	-0.02	0.021	0.812	0.035	0.972	0.975	-9.072	FALSE
Hofbauer	cg25178246	0	-0.003	0.003	0.982	-0.035	0.972	0.975	-9.072	FALSE
Hofbauer	cg03152353	0	-0.025	0.025	0.773	0.035	0.972	0.975	-9.072	FALSE
Hofbauer	cg14933439	0	-0.025	0.026	0.657	0.035	0.972	0.975	-9.072	FALSE
Hofbauer	cg09584801	0	-0.004	0.004	0.032	-0.035	0.972	0.975	-9.072	FALSE
Hofbauer	cg07172091	0	-0.007	0.007	0.037	-0.035	0.972	0.975	-9.072	FALSE
Hofbauer	cg26226802	0	-0.002	0.002	0.032	0.035	0.972	0.975	-9.072	FALSE
Hofbauer	cg09875087	0	-0.002	0.002	0.019	0.035	0.973	0.975	-9.072	FALSE
Hofbauer	cg25109873	-0.001	-0.034	0.033	0.953	-0.035	0.973	0.975	-9.072	FALSE
Hofbauer	cg21063480	0	-0.003	0.003	0.023	0.034	0.973	0.975	-9.072	FALSE
Hofbauer	cg00595223	0	-0.021	0.021	0.209	-0.034	0.973	0.975	-9.072	FALSE
Hofbauer	cg26124318	-0.001	-0.053	0.051	0.25	-0.034	0.973	0.975	-9.072	FALSE
Hofbauer	cg08443851	0	-0.008	0.008	0.056	0.034	0.973	0.976	-9.072	FALSE
Hofbauer	cg24137987	0	-0.006	0.006	0.046	0.034	0.973	0.976	-9.072	FALSE
Hofbauer	cg14247055	0	-0.002	0.002	0.014	-0.034	0.973	0.976	-9.072	FALSE
Hofbauer	cg23941942	0	-0.002	0.002	0.019	-0.034	0.973	0.976	-9.072	FALSE
Hofbauer	cg19007167	0	-0.022	0.023	0.749	0.034	0.973	0.976	-9.072	FALSE
Hofbauer	cg11651961	0	-0.013	0.014	0.121	0.034	0.973	0.976	-9.072	FALSE
Hofbauer	cg21636096	0	-0.003	0.003	0.018	0.034	0.973	0.976	-9.072	FALSE
Hofbauer	cg09596866	0	-0.025	0.026	0.188	0.034	0.973	0.976	-9.072	FALSE
Hofbauer	cg18241672	0	-0.002	0.002	0.016	0.034	0.973	0.976	-9.072	FALSE
Hofbauer	cg12255062	0	-0.013	0.012	0.915	-0.034	0.973	0.976	-9.072	FALSE
Hofbauer	cg22964621	-0.001	-0.041	0.039	0.573	-0.034	0.973	0.976	-9.072	FALSE
Hofbauer	cg24537383	0	-0.002	0.002	0.017	-0.034	0.973	0.976	-9.072	FALSE
Hofbauer	cg27222157	0	-0.014	0.015	0.954	0.034	0.973	0.976	-9.072	FALSE
Hofbauer	cg00002769	0	-0.022	0.021	0.746	-0.034	0.973	0.976	-9.072	FALSE
Hofbauer	cg24927852	0	-0.02	0.019	0.825	-0.034	0.973	0.976	-9.072	FALSE
Hofbauer	cg03059528	0	-0.002	0.002	0.021	0.034	0.973	0.976	-9.072	FALSE
Hofbauer	cg14500375	0	-0.002	0.002	0.025	-0.034	0.973	0.976	-9.072	FALSE
Hofbauer	cg19479366	0	-0.002	0.002	0.015	0.034	0.973	0.976	-9.072	FALSE
Hofbauer	cg15625467	0	-0.002	0.002	0.021	-0.034	0.973	0.976	-9.072	FALSE
Hofbauer	cg25481636	0	-0.019	0.019	0.738	0.034	0.973	0.976	-9.072	FALSE
Hofbauer	cg18457944	0	-0.021	0.022	0.867	0.034	0.973	0.976	-9.072	FALSE
Hofbauer	cg07395004	0	-0.003	0.003	0.029	0.034	0.973	0.976	-9.072	FALSE
Hofbauer	cg25594119	0	-0.003	0.004	0.019	0.034	0.973	0.976	-9.072	FALSE
Hofbauer	cg23522872	0.001	-0.05	0.052	0.483	0.034	0.973	0.976	-9.072	FALSE
Hofbauer	cg05797333	0	-0.003	0.003	0.017	0.034	0.973	0.976	-9.072	FALSE
Hofbauer	cg16794406	0	-0.002	0.002	0.017	-0.034	0.973	0.976	-9.072	FALSE
Hofbauer	cg23249239	0	-0.005	0.005	0.04	0.034	0.973	0.976	-9.072	FALSE
Hofbauer	cg18874502	0	-0.002	0.002	0.017	-0.034	0.973	0.976	-9.072	FALSE
Hofbauer	cg02557432	0	-0.005	0.004	0.038	-0.034	0.973	0.976	-9.072	FALSE
Hofbauer	cg02039839	0	-0.023	0.022	0.396	-0.034	0.973	0.976	-9.072	FALSE
Hofbauer	cg05824973	0	-0.026	0.025	0.607	-0.034	0.973	0.976	-9.072	FALSE
Hofbauer	cg16599770	0	-0.002	0.002	0.024	0.033	0.973	0.976	-9.072	FALSE
Hofbauer	cg10117719	0	-0.024	0.023	0.597	-0.033	0.973	0.976	-9.072	FALSE
Hofbauer	cg22852194	0	-0.002	0.002	0.023	-0.033	0.973	0.976	-9.072	FALSE
Hofbauer	cg03772253	0	-0.024	0.024	0.129	0.033	0.973	0.976	-9.072	FALSE
Hofbauer	cg07077694	0	-0.013	0.013	0.062	-0.033	0.973	0.976	-9.072	FALSE
Hofbauer	cg00713401	0	-0.01	0.01	0.957	0.033	0.973	0.976	-9.072	FALSE
Hofbauer	cg09429153	0	-0.003	0.003	0.026	0.033	0.974	0.976	-9.072	FALSE
Hofbauer	cg03325810	0	-0.002	0.002	0.019	0.033	0.974	0.976	-9.072	FALSE
Hofbauer	cg16202734	0.001	-0.042	0.044	0.363	0.033	0.974	0.976	-9.072	FALSE
Hofbauer	cg13977323	0	-0.004	0.004	0.025	0.033	0.974	0.976	-9.072	FALSE
Hofbauer	cg19540390	0	-0.003	0.003	0.017	-0.033	0.974	0.976	-9.072	FALSE
Hofbauer	cg10580715	0	-0.007	0.007	0.956	-0.033	0.974	0.976	-9.072	FALSE
Hofbauer	cg25820479	0	-0.025	0.025	0.335	-0.033	0.974	0.976	-9.072	FALSE
Hofbauer	cg03435264	0	-0.01	0.009	0.976	-0.033	0.974	0.976	-9.072	FALSE
Hofbauer	cg02131399	0	-0.007	0.007	0.032	0.033	0.974	0.976	-9.072	FALSE
Hofbauer	cg17820306	0	-0.028	0.029	0.303	0.033	0.974	0.976	-9.072	FALSE
Hofbauer	cg08452146	0	-0.003	0.003	0.02	-0.033	0.974	0.977	-9.072	FALSE
Hofbauer	cg20313392	0	-0.002	0.002	0.021	-0.033	0.974	0.977	-9.072	FALSE
Hofbauer	cg20753294	0	-0.006	0.007	0.057	0.033	0.974	0.977	-9.072	FALSE
Hofbauer	cg15592187	0	-0.024	0.023	0.134	-0.033	0.974	0.977	-9.072	FALSE
Hofbauer	cg01958550	0	-0.013	0.013	0.031	0.033	0.974	0.977	-9.072	FALSE
Hofbauer	cg15873327	-0.001	-0.032	0.031	0.428	-0.033	0.974	0.977	-9.072	FALSE
Hofbauer	cg24158594	0	-0.003	0.002	0.026	-0.033	0.974	0.977	-9.072	FALSE
Hofbauer	cg26245256	0	-0.023	0.024	0.732	0.033	0.974	0.977	-9.072	FALSE
Hofbauer	cg03498309	-0.001	-0.032	0.031	0.836	-0.033	0.974	0.977	-9.072	FALSE
Hofbauer	cg15558982	0	-0.003	0.003	0.018	-0.033	0.974	0.977	-9.072	FALSE
Hofbauer	cg19090468	0	-0.003	0.003	0.017	-0.033	0.974	0.977	-9.072	FALSE
Hofbauer	cg22147996	0	-0.001	0.001	0.016	-0.033	0.974	0.977	-9.072	FALSE
Hofbauer	cg16124821	0	-0.005	0.005	0.048	0.033	0.974	0.977	-9.072	FALSE
Hofbauer	cg22847251	0	-0.002	0.002	0.028	-0.032	0.974	0.977	-9.072	FALSE
Hofbauer	cg01949461	0	-0.014	0.014	0.097	0.032	0.974	0.977	-9.072	FALSE
Hofbauer	cg19256400	-0.001	-0.037	0.036	0.428	-0.032	0.974	0.977	-9.072	FALSE
Hofbauer	cg15311812	0	-0.002	0.002	0.019	-0.032	0.974	0.977	-9.072	FALSE
Hofbauer	cg16522491	0	-0.019	0.018	0.189	-0.032	0.974	0.977	-9.072	FALSE
Hofbauer	cg02930078	0	-0.007	0.007	0.038	-0.032	0.974	0.977	-9.072	FALSE
Hofbauer	cg17284865	0	-0.007	0.007	0.047	-0.032	0.974	0.977	-9.072	FALSE
Hofbauer	cg01222298	0	-0.007	0.008	0.955	0.032	0.974	0.977	-9.072	FALSE
Hofbauer	cg07087116	0	-0.007	0.007	0.023	-0.032	0.974	0.977	-9.072	FALSE
Hofbauer	cg25638993	0	-0.026	0.027	0.133	0.032	0.974	0.977	-9.072	FALSE
Hofbauer	cg07936470	0	-0.025	0.025	0.599	0.032	0.974	0.977	-9.072	FALSE
Hofbauer	cg02708389	0	-0.009	0.009	0.89	-0.032	0.974	0.977	-9.072	FALSE
Hofbauer	cg06159057	0	-0.028	0.029	0.676	0.032	0.974	0.977	-9.072	FALSE
Hofbauer	cg05629195	-0.001	-0.034	0.033	0.722	-0.032	0.974	0.977	-9.072	FALSE
Hofbauer	cg22183626	0	-0.004	0.003	0.036	-0.032	0.974	0.977	-9.072	FALSE
Hofbauer	cg02720207	0	-0.002	0.002	0.019	0.032	0.974	0.977	-9.072	FALSE
Hofbauer	cg16440299	0	-0.026	0.027	0.647	0.032	0.974	0.977	-9.072	FALSE
Hofbauer	cg00326300	0	-0.022	0.023	0.757	0.032	0.974	0.977	-9.072	FALSE
Hofbauer	cg09843049	0	-0.029	0.028	0.693	-0.032	0.975	0.977	-9.072	FALSE
Hofbauer	cg16954928	0	-0.005	0.005	0.032	-0.032	0.975	0.977	-9.072	FALSE
Hofbauer	cg11430157	0	-0.002	0.002	0.021	0.032	0.975	0.977	-9.072	FALSE
Hofbauer	cg26504305	0	-0.026	0.025	0.185	-0.032	0.975	0.977	-9.072	FALSE
Hofbauer	cg09180702	-0.001	-0.052	0.05	0.621	-0.032	0.975	0.977	-9.072	FALSE
Hofbauer	cg17992034	0	-0.006	0.006	0.959	-0.032	0.975	0.977	-9.072	FALSE
Hofbauer	cg26948751	0.001	-0.032	0.033	0.869	0.032	0.975	0.977	-9.072	FALSE
Hofbauer	cg13792641	0.001	-0.044	0.046	0.56	0.032	0.975	0.977	-9.072	FALSE
Hofbauer	cg02964031	0	-0.009	0.009	0.051	-0.032	0.975	0.977	-9.072	FALSE
Hofbauer	cg04615147	0	-0.004	0.004	0.034	0.032	0.975	0.977	-9.072	FALSE
Hofbauer	cg02928991	0	-0.01	0.009	0.07	-0.032	0.975	0.977	-9.072	FALSE
Hofbauer	cg05540394	0	-0.002	0.002	0.029	-0.032	0.975	0.977	-9.072	FALSE
Hofbauer	cg21664854	0	-0.015	0.015	0.892	-0.032	0.975	0.977	-9.072	FALSE
Hofbauer	cg26031875	0	-0.021	0.022	0.867	0.032	0.975	0.977	-9.072	FALSE
Hofbauer	cg03468945	0	-0.005	0.005	0.039	-0.032	0.975	0.978	-9.072	FALSE
Hofbauer	cg08577727	0	-0.028	0.027	0.495	-0.031	0.975	0.978	-9.072	FALSE
Hofbauer	cg01743962	0	-0.003	0.003	0.029	-0.031	0.975	0.978	-9.072	FALSE
Hofbauer	cg10561472	0	-0.004	0.004	0.037	-0.031	0.975	0.978	-9.072	FALSE
Hofbauer	cg13040816	0	-0.006	0.005	0.96	-0.031	0.975	0.978	-9.072	FALSE
Hofbauer	cg24314434	0	-0.032	0.031	0.639	-0.031	0.975	0.978	-9.072	FALSE
Hofbauer	cg20957193	0	-0.002	0.002	0.017	-0.031	0.975	0.978	-9.072	FALSE
Hofbauer	cg24073340	0	-0.002	0.002	0.012	-0.031	0.975	0.978	-9.072	FALSE
Hofbauer	cg21715536	0	-0.017	0.016	0.814	-0.031	0.975	0.978	-9.072	FALSE
Hofbauer	cg10803309	0	-0.021	0.021	0.847	0.031	0.975	0.978	-9.072	FALSE
Hofbauer	cg01899542	0.001	-0.036	0.037	0.507	0.031	0.975	0.978	-9.072	FALSE
Hofbauer	cg07753583	0	-0.026	0.026	0.123	0.031	0.975	0.978	-9.072	FALSE
Hofbauer	cg00576639	0	-0.002	0.002	0.023	-0.031	0.975	0.978	-9.072	FALSE
Hofbauer	cg20002843	0	-0.025	0.026	0.617	0.031	0.975	0.978	-9.072	FALSE
Hofbauer	cg19972648	0	-0.029	0.03	0.503	0.031	0.975	0.978	-9.072	FALSE
Hofbauer	cg14463304	0	-0.019	0.019	0.247	-0.031	0.975	0.978	-9.072	FALSE
Hofbauer	cg15595501	0	-0.004	0.004	0.024	0.031	0.975	0.978	-9.072	FALSE
Hofbauer	cg21650694	0	-0.003	0.003	0.027	-0.031	0.975	0.978	-9.072	FALSE
Hofbauer	cg05174106	0	-0.002	0.002	0.022	-0.031	0.975	0.978	-9.072	FALSE
Hofbauer	cg19111712	0	-0.005	0.006	0.972	0.031	0.975	0.978	-9.072	FALSE
Hofbauer	cg13851956	0	-0.004	0.003	0.022	-0.031	0.975	0.978	-9.072	FALSE
Hofbauer	cg26450228	0	-0.021	0.021	0.43	-0.031	0.975	0.978	-9.072	FALSE
Hofbauer	cg10084554	0	-0.027	0.028	0.4	0.031	0.975	0.978	-9.072	FALSE
Hofbauer	cg10569414	0	-0.019	0.019	0.747	0.031	0.975	0.978	-9.072	FALSE
Hofbauer	cg24527973	0	-0.005	0.005	0.032	0.031	0.975	0.978	-9.072	FALSE
Hofbauer	cg01501760	0	-0.03	0.031	0.653	0.031	0.975	0.978	-9.072	FALSE
Hofbauer	cg07143303	0	-0.021	0.021	0.57	0.031	0.975	0.978	-9.072	FALSE
Hofbauer	cg22479576	0	-0.006	0.006	0.048	0.031	0.975	0.978	-9.072	FALSE
Hofbauer	cg20577663	0	-0.027	0.026	0.515	-0.031	0.975	0.978	-9.072	FALSE
Hofbauer	cg26530301	0	-0.026	0.027	0.439	0.031	0.975	0.978	-9.072	FALSE
Hofbauer	cg08426130	0	-0.02	0.019	0.838	-0.031	0.975	0.978	-9.072	FALSE
Hofbauer	cg24678095	0	-0.003	0.003	0.031	0.031	0.975	0.978	-9.072	FALSE
Hofbauer	cg25371038	0	-0.003	0.003	0.037	0.031	0.975	0.978	-9.072	FALSE
Hofbauer	cg27665188	0	-0.024	0.023	0.887	-0.031	0.976	0.978	-9.072	FALSE
Hofbauer	cg26873158	0	-0.023	0.024	0.623	0.031	0.976	0.978	-9.072	FALSE
Hofbauer	cg00366413	0	-0.022	0.021	0.504	-0.031	0.976	0.978	-9.072	FALSE
Hofbauer	cg25987842	0	-0.019	0.019	0.684	0.031	0.976	0.978	-9.072	FALSE
Hofbauer	cg01147714	0	-0.021	0.022	0.906	0.031	0.976	0.978	-9.072	FALSE
Hofbauer	cg14900154	0	-0.02	0.019	0.774	-0.031	0.976	0.978	-9.072	FALSE
Hofbauer	cg17437373	0	-0.01	0.01	0.944	0.031	0.976	0.978	-9.072	FALSE
Hofbauer	cg18011148	0	-0.009	0.008	0.96	-0.03	0.976	0.978	-9.072	FALSE
Hofbauer	cg02833646	0	-0.005	0.005	0.957	0.03	0.976	0.978	-9.072	FALSE
Hofbauer	cg16739686	0	-0.023	0.024	0.436	0.03	0.976	0.978	-9.072	FALSE
Hofbauer	cg19784401	0	-0.013	0.013	0.895	-0.03	0.976	0.978	-9.072	FALSE
Hofbauer	cg25013011	0	-0.005	0.005	0.029	0.03	0.976	0.978	-9.072	FALSE
Hofbauer	cg13156121	0	-0.012	0.012	0.898	-0.03	0.976	0.978	-9.072	FALSE
Hofbauer	cg24506149	0	-0.002	0.002	0.013	0.03	0.976	0.978	-9.072	FALSE
Hofbauer	cg23841903	0	-0.002	0.002	0.018	-0.03	0.976	0.978	-9.072	FALSE
Hofbauer	cg20090957	0	-0.015	0.014	0.165	-0.03	0.976	0.978	-9.072	FALSE
Hofbauer	cg17374958	0	-0.02	0.021	0.945	0.03	0.976	0.978	-9.072	FALSE
Hofbauer	cg25082959	0	-0.004	0.004	0.015	-0.03	0.976	0.978	-9.072	FALSE
Hofbauer	cg09946832	0	-0.005	0.005	0.029	0.03	0.976	0.978	-9.072	FALSE
Hofbauer	cg02775846	0	-0.004	0.003	0.021	-0.03	0.976	0.978	-9.072	FALSE
Hofbauer	cg00095846	0	-0.013	0.014	0.911	0.03	0.976	0.979	-9.072	FALSE
Hofbauer	cg01068240	0	-0.01	0.01	0.961	0.03	0.976	0.979	-9.072	FALSE
Hofbauer	cg11517045	0	-0.002	0.002	0.014	-0.03	0.976	0.979	-9.072	FALSE
Hofbauer	cg04911821	0	-0.019	0.019	0.842	0.03	0.976	0.979	-9.072	FALSE
Hofbauer	cg08528486	-0.001	-0.038	0.037	0.871	-0.03	0.976	0.979	-9.072	FALSE
Hofbauer	cg00033643	0	-0.002	0.002	0.018	0.03	0.976	0.979	-9.072	FALSE
Hofbauer	cg00043800	0	-0.021	0.022	0.666	0.03	0.976	0.979	-9.072	FALSE
Hofbauer	cg03540975	0	-0.016	0.016	0.931	0.03	0.976	0.979	-9.072	FALSE
Hofbauer	cg25569575	0	-0.004	0.004	0.042	-0.03	0.976	0.979	-9.072	FALSE
Hofbauer	cg03466525	0.001	-0.035	0.036	0.255	0.03	0.976	0.979	-9.072	FALSE
Hofbauer	cg11645453	0	-0.033	0.032	0.524	-0.03	0.976	0.979	-9.072	FALSE
Hofbauer	cg14699616	0	-0.003	0.003	0.039	0.03	0.976	0.979	-9.072	FALSE
Hofbauer	cg10643982	0	-0.033	0.032	0.287	-0.03	0.976	0.979	-9.072	FALSE
Hofbauer	cg16268563	0	-0.013	0.013	0.797	-0.03	0.976	0.979	-9.072	FALSE
Hofbauer	cg17237603	0	-0.007	0.007	0.931	-0.03	0.976	0.979	-9.072	FALSE
Hofbauer	cg07402724	0	-0.002	0.002	0.01	0.03	0.976	0.979	-9.072	FALSE
Hofbauer	cg19302441	0	-0.021	0.021	0.89	0.03	0.976	0.979	-9.072	FALSE
Hofbauer	cg09414620	0	-0.021	0.021	0.514	0.029	0.977	0.979	-9.072	FALSE
Hofbauer	cg10223066	0	-0.002	0.002	0.011	0.029	0.977	0.979	-9.072	FALSE
Hofbauer	cg18109777	0	-0.011	0.011	0.04	-0.029	0.977	0.979	-9.072	FALSE
Hofbauer	cg08414676	0	-0.017	0.016	0.456	-0.029	0.977	0.979	-9.072	FALSE
Hofbauer	cg09107232	0	-0.004	0.004	0.036	-0.029	0.977	0.979	-9.072	FALSE
Hofbauer	cg23221052	0.001	-0.071	0.074	0.589	0.029	0.977	0.979	-9.072	FALSE
Hofbauer	cg25779653	0	-0.002	0.002	0.01	-0.029	0.977	0.979	-9.072	FALSE
Hofbauer	cg14247318	0	-0.002	0.002	0.013	0.029	0.977	0.979	-9.072	FALSE
Hofbauer	cg07508400	0	-0.003	0.003	0.017	0.029	0.977	0.979	-9.072	FALSE
Hofbauer	cg12187213	0	-0.006	0.006	0.04	-0.029	0.977	0.979	-9.072	FALSE
Hofbauer	cg07823688	0	-0.027	0.026	0.955	-0.029	0.977	0.979	-9.072	FALSE
Hofbauer	cg13355248	0	-0.003	0.003	0.016	-0.029	0.977	0.979	-9.072	FALSE
Hofbauer	cg16278213	0	-0.003	0.003	0.027	0.029	0.977	0.979	-9.072	FALSE
Hofbauer	ch.13.1677809R	0	-0.003	0.003	0.026	-0.029	0.977	0.979	-9.072	FALSE
Hofbauer	cg03093398	0	-0.003	0.003	0.027	-0.029	0.977	0.979	-9.072	FALSE
Hofbauer	cg24396358	0	-0.006	0.006	0.036	0.029	0.977	0.979	-9.072	FALSE
Hofbauer	cg12110584	0	-0.002	0.002	0.013	-0.029	0.977	0.979	-9.072	FALSE
Hofbauer	cg07288031	0	-0.026	0.025	0.817	-0.029	0.977	0.98	-9.072	FALSE
Hofbauer	cg12991365	-0.001	-0.036	0.035	0.187	-0.029	0.977	0.98	-9.072	FALSE
Hofbauer	cg14824052	-0.001	-0.046	0.044	0.527	-0.029	0.977	0.98	-9.072	FALSE
Hofbauer	cg24353058	0	-0.002	0.002	0.013	0.029	0.977	0.98	-9.072	FALSE
Hofbauer	cg05336094	0	-0.003	0.003	0.025	-0.029	0.977	0.98	-9.072	FALSE
Hofbauer	cg16721321	0	-0.026	0.027	0.839	0.029	0.977	0.98	-9.072	FALSE
Hofbauer	cg04351169	0	-0.002	0.002	0.014	0.029	0.977	0.98	-9.072	FALSE
Hofbauer	cg25613478	0	-0.026	0.025	0.66	-0.029	0.977	0.98	-9.072	FALSE
Hofbauer	cg05555337	0	-0.009	0.01	0.963	0.029	0.977	0.98	-9.072	FALSE
Hofbauer	cg24650353	0	-0.002	0.002	0.015	0.029	0.977	0.98	-9.072	FALSE
Hofbauer	cg22667358	0	-0.027	0.026	0.804	-0.029	0.977	0.98	-9.072	FALSE
Hofbauer	cg09267776	0	-0.002	0.002	0.017	0.029	0.977	0.98	-9.072	FALSE
Hofbauer	cg01875052	0	-0.016	0.016	0.939	-0.029	0.977	0.98	-9.072	FALSE
Hofbauer	cg19558933	-0.001	-0.076	0.074	0.537	-0.029	0.977	0.98	-9.072	FALSE
Hofbauer	cg11123440	-0.001	-0.056	0.055	0.631	-0.029	0.977	0.98	-9.072	FALSE
Hofbauer	cg20941843	0	-0.002	0.002	0.025	0.029	0.977	0.98	-9.072	FALSE
Hofbauer	cg18621852	0	-0.024	0.025	0.903	0.029	0.977	0.98	-9.072	FALSE
Hofbauer	cg02921617	-0.001	-0.038	0.037	0.632	-0.029	0.977	0.98	-9.072	FALSE
Hofbauer	cg12155969	0	-0.021	0.022	0.279	0.029	0.977	0.98	-9.072	FALSE
Hofbauer	cg12761732	0	-0.012	0.013	0.872	0.028	0.977	0.98	-9.072	FALSE
Hofbauer	cg10824972	0	-0.032	0.033	0.413	0.028	0.977	0.98	-9.072	FALSE
Hofbauer	cg16311883	0	-0.022	0.021	0.529	-0.028	0.977	0.98	-9.072	FALSE
Hofbauer	cg24583646	0	-0.004	0.004	0.015	-0.028	0.977	0.98	-9.072	FALSE
Hofbauer	cg17732597	0	-0.003	0.003	0.037	-0.028	0.977	0.98	-9.072	FALSE
Hofbauer	cg13868604	0	-0.014	0.014	0.05	0.028	0.977	0.98	-9.072	FALSE
Hofbauer	cg07253321	0	-0.028	0.027	0.844	-0.028	0.977	0.98	-9.072	FALSE
Hofbauer	cg03561787	0	-0.019	0.02	0.77	0.028	0.977	0.98	-9.072	FALSE
Hofbauer	cg10045137	0	-0.022	0.023	0.803	0.028	0.978	0.98	-9.072	FALSE
Hofbauer	cg00251405	0	-0.027	0.027	0.293	0.028	0.978	0.98	-9.072	FALSE
Hofbauer	cg14372587	0	-0.002	0.002	0.015	0.028	0.978	0.98	-9.072	FALSE
Hofbauer	cg09201783	0	-0.011	0.012	0.955	0.028	0.978	0.98	-9.072	FALSE
Hofbauer	cg08236285	-0.001	-0.049	0.047	0.566	-0.028	0.978	0.98	-9.072	FALSE
Hofbauer	cg27205559	0	-0.023	0.024	0.062	0.028	0.978	0.98	-9.072	FALSE
Hofbauer	cg04887807	0	-0.032	0.031	0.095	-0.028	0.978	0.98	-9.072	FALSE
Hofbauer	cg03158666	0	-0.003	0.003	0.019	0.028	0.978	0.98	-9.072	FALSE
Hofbauer	cg08547432	0	-0.006	0.005	0.054	-0.028	0.978	0.98	-9.072	FALSE
Hofbauer	cg02963430	0	-0.013	0.013	0.961	-0.028	0.978	0.98	-9.072	FALSE
Hofbauer	cg21198712	-0.001	-0.042	0.041	0.488	-0.028	0.978	0.98	-9.072	FALSE
Hofbauer	cg03628897	0	-0.003	0.003	0.015	-0.028	0.978	0.98	-9.072	FALSE
Hofbauer	cg15820868	0	-0.019	0.019	0.196	-0.028	0.978	0.98	-9.072	FALSE
Hofbauer	cg18926021	0	-0.005	0.005	0.037	0.028	0.978	0.98	-9.072	FALSE
Hofbauer	cg04984521	0	-0.007	0.008	0.949	0.028	0.978	0.98	-9.072	FALSE
Hofbauer	cg19748684	0	-0.004	0.004	0.05	0.028	0.978	0.98	-9.072	FALSE
Hofbauer	cg20738664	0	-0.002	0.002	0.024	0.028	0.978	0.98	-9.072	FALSE
Hofbauer	cg27092035	0	-0.005	0.006	0.029	0.028	0.978	0.98	-9.072	FALSE
Hofbauer	cg06078335	0	-0.009	0.01	0.94	0.028	0.978	0.98	-9.072	FALSE
Hofbauer	cg18513383	0	-0.036	0.035	0.67	-0.028	0.978	0.98	-9.072	FALSE
Hofbauer	cg08409451	0	-0.024	0.025	0.317	0.028	0.978	0.98	-9.072	FALSE
Hofbauer	cg23020657	0	-0.022	0.023	0.384	0.028	0.978	0.98	-9.072	FALSE
Hofbauer	ch.10.2676717R	0	-0.019	0.019	0.09	-0.027	0.978	0.98	-9.072	FALSE
Hofbauer	cg05679397	0	-0.003	0.003	0.026	0.027	0.978	0.98	-9.072	FALSE
Hofbauer	cg04564980	0	-0.011	0.011	0.046	0.027	0.978	0.98	-9.072	FALSE
Hofbauer	cg01889095	0	-0.006	0.006	0.959	0.027	0.978	0.98	-9.072	FALSE
Hofbauer	cg10030980	0	-0.031	0.032	0.705	0.027	0.978	0.98	-9.072	FALSE
Hofbauer	cg04757239	0	-0.024	0.024	0.833	-0.027	0.978	0.98	-9.072	FALSE
Hofbauer	cg17891123	0	-0.006	0.006	0.059	0.027	0.978	0.98	-9.072	FALSE
Hofbauer	cg14723331	0	-0.002	0.002	0.02	0.027	0.978	0.98	-9.072	FALSE
Hofbauer	cg06957256	0	-0.01	0.01	0.952	-0.027	0.978	0.981	-9.072	FALSE
Hofbauer	cg06375580	0	-0.002	0.002	0.024	-0.027	0.978	0.981	-9.072	FALSE
Hofbauer	cg05499834	0	-0.012	0.013	0.083	0.027	0.978	0.981	-9.072	FALSE
Hofbauer	cg13192735	0	-0.019	0.02	0.97	0.027	0.978	0.981	-9.072	FALSE
Hofbauer	cg14039343	0	-0.011	0.011	0.072	-0.027	0.978	0.981	-9.072	FALSE
Hofbauer	cg26715883	0	-0.014	0.013	0.943	-0.027	0.978	0.981	-9.072	FALSE
Hofbauer	cg19841211	0	-0.034	0.034	0.348	-0.027	0.978	0.981	-9.072	FALSE
Hofbauer	cg12998533	0	-0.002	0.002	0.017	-0.027	0.978	0.981	-9.072	FALSE
Hofbauer	cg13731504	0	-0.002	0.002	0.02	-0.027	0.978	0.981	-9.072	FALSE
Hofbauer	cg00986053	0	-0.004	0.004	0.977	0.027	0.978	0.981	-9.072	FALSE
Hofbauer	cg01273994	0	-0.003	0.003	0.021	0.027	0.978	0.981	-9.072	FALSE
Hofbauer	cg20597382	-0.001	-0.042	0.041	0.343	-0.027	0.979	0.981	-9.072	FALSE
Hofbauer	cg06644256	0	-0.016	0.016	0.119	-0.027	0.979	0.981	-9.072	FALSE
Hofbauer	cg00771346	0	-0.01	0.01	0.932	0.027	0.979	0.981	-9.072	FALSE
Hofbauer	cg15384856	0	-0.005	0.005	0.034	0.027	0.979	0.981	-9.072	FALSE
Hofbauer	cg09100940	0	-0.021	0.021	0.109	-0.027	0.979	0.981	-9.072	FALSE
Hofbauer	cg19857932	0	-0.004	0.004	0.018	-0.027	0.979	0.981	-9.072	FALSE
Hofbauer	cg18369288	0	-0.025	0.026	0.702	0.027	0.979	0.981	-9.072	FALSE
Hofbauer	cg20394376	0	-0.02	0.02	0.67	0.027	0.979	0.981	-9.072	FALSE
Hofbauer	cg14086122	0	-0.022	0.021	0.285	-0.027	0.979	0.981	-9.072	FALSE
Hofbauer	cg20112984	0	-0.035	0.034	0.475	-0.027	0.979	0.981	-9.072	FALSE
Hofbauer	cg01954585	0.001	-0.04	0.041	0.743	0.027	0.979	0.981	-9.072	FALSE
Hofbauer	cg11065834	0	-0.007	0.007	0.046	0.027	0.979	0.981	-9.072	FALSE
Hofbauer	cg14191675	0	-0.011	0.01	0.11	-0.027	0.979	0.981	-9.072	FALSE
Hofbauer	cg07962812	0	-0.002	0.003	0.016	0.027	0.979	0.981	-9.072	FALSE
Hofbauer	cg10410121	0	-0.036	0.037	0.9	0.027	0.979	0.981	-9.072	FALSE
Hofbauer	cg26218982	0	-0.021	0.021	0.899	0.026	0.979	0.981	-9.072	FALSE
Hofbauer	cg03076440	0	-0.014	0.015	0.895	0.026	0.979	0.981	-9.072	FALSE
Hofbauer	cg19251740	0	-0.002	0.002	0.019	-0.026	0.979	0.981	-9.072	FALSE
Hofbauer	cg15543284	0	-0.01	0.01	0.065	0.026	0.979	0.981	-9.072	FALSE
Hofbauer	cg03184194	0	-0.026	0.026	0.83	-0.026	0.979	0.981	-9.072	FALSE
Hofbauer	cg03705042	0	-0.004	0.004	0.024	-0.026	0.979	0.981	-9.072	FALSE
Hofbauer	cg13580265	0	-0.033	0.034	0.574	0.026	0.979	0.981	-9.072	FALSE
Hofbauer	cg05065926	0	-0.017	0.016	0.131	-0.026	0.979	0.981	-9.072	FALSE
Hofbauer	cg13407422	0	-0.002	0.002	0.023	-0.026	0.979	0.981	-9.072	FALSE
Hofbauer	cg05103387	0	-0.004	0.004	0.031	-0.026	0.979	0.981	-9.072	FALSE
Hofbauer	cg10150686	0	-0.02	0.02	0.042	-0.026	0.979	0.981	-9.072	FALSE
Hofbauer	cg13630562	0	-0.005	0.005	0.966	0.026	0.979	0.981	-9.072	FALSE
Hofbauer	cg11030124	0	-0.006	0.007	0.956	0.026	0.979	0.981	-9.072	FALSE
Hofbauer	cg07360182	0	-0.003	0.003	0.024	0.026	0.979	0.981	-9.072	FALSE
Hofbauer	cg17464436	0.001	-0.053	0.055	0.566	0.026	0.979	0.981	-9.072	FALSE
Hofbauer	cg24131397	0	-0.027	0.027	0.968	0.026	0.979	0.981	-9.072	FALSE
Hofbauer	cg06076512	0	-0.03	0.03	0.81	-0.026	0.979	0.981	-9.072	FALSE
Hofbauer	cg20624429	0	-0.011	0.011	0.922	-0.026	0.979	0.981	-9.072	FALSE
Hofbauer	cg02966053	0	-0.021	0.021	0.702	0.026	0.979	0.982	-9.072	FALSE
Hofbauer	cg22847391	0	-0.03	0.029	0.222	-0.026	0.979	0.982	-9.072	FALSE
Hofbauer	cg06450634	0	-0.016	0.017	0.693	0.026	0.979	0.982	-9.072	FALSE
Hofbauer	cg22857356	0	-0.032	0.031	0.366	-0.026	0.979	0.982	-9.072	FALSE
Hofbauer	cg01281038	0	-0.011	0.011	0.896	-0.026	0.979	0.982	-9.072	FALSE
Hofbauer	cg20727362	-0.001	-0.044	0.042	0.806	-0.026	0.979	0.982	-9.072	FALSE
Hofbauer	cg27540038	0	-0.009	0.009	0.949	-0.026	0.979	0.982	-9.072	FALSE
Hofbauer	cg27010833	0	-0.002	0.002	0.024	-0.026	0.979	0.982	-9.072	FALSE
Hofbauer	cg21821103	0	-0.008	0.008	0.912	0.026	0.98	0.982	-9.072	FALSE
Hofbauer	cg09796871	0	-0.002	0.002	0.021	-0.026	0.98	0.982	-9.072	FALSE
Hofbauer	cg21155418	0	-0.002	0.002	0.014	-0.026	0.98	0.982	-9.072	FALSE
Hofbauer	cg07552807	0	-0.003	0.003	0.982	-0.026	0.98	0.982	-9.072	FALSE
Hofbauer	cg16778527	0	-0.007	0.007	0.025	-0.026	0.98	0.982	-9.072	FALSE
Hofbauer	cg02636585	0	-0.023	0.022	0.95	-0.026	0.98	0.982	-9.072	FALSE
Hofbauer	cg11303670	0	-0.008	0.007	0.042	-0.026	0.98	0.982	-9.072	FALSE
Hofbauer	cg04884090	0	-0.034	0.035	0.316	0.026	0.98	0.982	-9.072	FALSE
Hofbauer	cg15714196	0	-0.008	0.008	0.063	0.026	0.98	0.982	-9.072	FALSE
Hofbauer	cg04650656	0	-0.008	0.008	0.959	0.026	0.98	0.982	-9.072	FALSE
Hofbauer	cg01308118	0	-0.031	0.03	0.894	-0.026	0.98	0.982	-9.072	FALSE
Hofbauer	cg06844159	0	-0.013	0.013	0.929	-0.025	0.98	0.982	-9.072	FALSE
Hofbauer	cg24234984	0	-0.003	0.003	0.983	0.025	0.98	0.982	-9.072	FALSE
Hofbauer	cg26606542	0	-0.014	0.015	0.825	0.025	0.98	0.982	-9.072	FALSE
Hofbauer	cg13630845	0	-0.002	0.002	0.021	0.025	0.98	0.982	-9.072	FALSE
Hofbauer	cg01690792	0	-0.023	0.023	0.307	0.025	0.98	0.982	-9.072	FALSE
Hofbauer	cg14760010	0	-0.012	0.012	0.95	0.025	0.98	0.982	-9.072	FALSE
Hofbauer	cg22311007	0	-0.036	0.037	0.528	0.025	0.98	0.982	-9.072	FALSE
Hofbauer	cg25590734	0	-0.029	0.028	0.101	-0.025	0.98	0.982	-9.072	FALSE
Hofbauer	cg27280256	0	-0.004	0.004	0.042	-0.025	0.98	0.982	-9.072	FALSE
Hofbauer	cg24829409	-0.001	-0.046	0.045	0.352	-0.025	0.98	0.982	-9.072	FALSE
Hofbauer	cg27610821	0	-0.027	0.027	0.118	0.025	0.98	0.982	-9.072	FALSE
Hofbauer	cg00350247	0	-0.003	0.003	0.025	0.025	0.98	0.982	-9.072	FALSE
Hofbauer	cg18331263	0	-0.018	0.019	0.173	0.025	0.98	0.982	-9.072	FALSE
Hofbauer	cg01129320	0	-0.025	0.024	0.8	-0.025	0.98	0.982	-9.072	FALSE
Hofbauer	cg06927863	0	-0.002	0.002	0.011	-0.025	0.98	0.982	-9.072	FALSE
Hofbauer	cg23288962	0	-0.015	0.015	0.08	0.025	0.98	0.982	-9.072	FALSE
Hofbauer	cg16177163	0	-0.027	0.028	0.456	0.025	0.98	0.982	-9.072	FALSE
Hofbauer	cg24645447	0	-0.022	0.022	0.864	-0.025	0.98	0.982	-9.072	FALSE
Hofbauer	cg07601475	0	-0.016	0.016	0.933	0.025	0.98	0.982	-9.072	FALSE
Hofbauer	cg01802073	0	-0.002	0.002	0.019	-0.025	0.98	0.982	-9.072	FALSE
Hofbauer	cg01881939	0	-0.002	0.002	0.017	0.025	0.98	0.982	-9.072	FALSE
Hofbauer	cg03787088	0	-0.007	0.007	0.959	0.025	0.98	0.982	-9.072	FALSE
Hofbauer	cg25342577	0	-0.034	0.033	0.811	-0.025	0.98	0.982	-9.072	FALSE
Hofbauer	cg25681339	0	-0.038	0.039	0.255	0.025	0.98	0.982	-9.072	FALSE
Hofbauer	cg09977969	0	-0.018	0.018	0.081	-0.025	0.98	0.982	-9.072	FALSE
Hofbauer	cg26134737	0	-0.004	0.004	0.98	-0.025	0.98	0.982	-9.072	FALSE
Hofbauer	cg27315243	0	-0.007	0.007	0.05	-0.025	0.98	0.982	-9.072	FALSE
Hofbauer	cg13119284	0	-0.002	0.002	0.021	0.025	0.98	0.982	-9.072	FALSE
Hofbauer	cg15464363	0	-0.005	0.005	0.037	-0.025	0.98	0.982	-9.072	FALSE
Hofbauer	cg14226929	0	-0.02	0.019	0.8	-0.025	0.98	0.982	-9.072	FALSE
Hofbauer	cg24889021	0	-0.014	0.013	0.06	-0.024	0.981	0.983	-9.072	FALSE
Hofbauer	cg09805553	0	-0.004	0.004	0.025	0.024	0.981	0.983	-9.072	FALSE
Hofbauer	cg12617598	0	-0.018	0.019	0.913	0.024	0.981	0.983	-9.072	FALSE
Hofbauer	cg03711348	0	-0.002	0.002	0.018	0.024	0.981	0.983	-9.072	FALSE
Hofbauer	cg09131629	0	-0.004	0.004	0.025	-0.024	0.981	0.983	-9.072	FALSE
Hofbauer	cg05136452	0	-0.003	0.003	0.031	-0.024	0.981	0.983	-9.072	FALSE
Hofbauer	cg00614249	0	-0.021	0.021	0.56	-0.024	0.981	0.983	-9.072	FALSE
Hofbauer	cg13989519	0	-0.029	0.03	0.531	0.024	0.981	0.983	-9.072	FALSE
Hofbauer	cg14250600	0	-0.003	0.003	0.028	0.024	0.981	0.983	-9.072	FALSE
Hofbauer	cg00773696	0	-0.002	0.002	0.018	0.024	0.981	0.983	-9.072	FALSE
Hofbauer	cg06872673	0	-0.005	0.005	0.958	-0.024	0.981	0.983	-9.072	FALSE
Hofbauer	cg08366813	0	-0.012	0.013	0.085	0.024	0.981	0.983	-9.072	FALSE
Hofbauer	cg14455465	0	-0.002	0.002	0.024	0.024	0.981	0.983	-9.072	FALSE
Hofbauer	cg00812299	0	-0.003	0.003	0.027	0.024	0.981	0.983	-9.072	FALSE
Hofbauer	cg01069451	0	-0.02	0.021	0.739	0.024	0.981	0.983	-9.072	FALSE
Hofbauer	cg01835854	0	-0.015	0.015	0.923	0.024	0.981	0.983	-9.072	FALSE
Hofbauer	cg17249224	0	-0.023	0.022	0.756	-0.024	0.981	0.983	-9.072	FALSE
Hofbauer	cg25189608	0	-0.021	0.02	0.898	-0.024	0.981	0.983	-9.072	FALSE
Hofbauer	cg06683719	0	-0.034	0.035	0.454	0.024	0.981	0.983	-9.072	FALSE
Hofbauer	cg01692340	0	-0.006	0.006	0.015	-0.024	0.981	0.983	-9.072	FALSE
Hofbauer	cg13060531	0.001	-0.046	0.047	0.571	0.024	0.981	0.983	-9.072	FALSE
Hofbauer	cg08688063	0	-0.004	0.004	0.017	0.024	0.981	0.983	-9.072	FALSE
Hofbauer	cg10824503	0	-0.018	0.018	0.929	-0.024	0.981	0.983	-9.072	FALSE
Hofbauer	cg07345515	0	-0.029	0.028	0.709	-0.024	0.981	0.983	-9.072	FALSE
Hofbauer	cg18569704	0	-0.002	0.002	0.02	0.024	0.981	0.983	-9.072	FALSE
Hofbauer	cg23449974	0	-0.003	0.003	0.02	0.024	0.981	0.983	-9.072	FALSE
Hofbauer	cg01757586	0	-0.022	0.022	0.922	-0.024	0.981	0.983	-9.072	FALSE
Hofbauer	cg20577878	0	-0.003	0.003	0.024	-0.024	0.981	0.983	-9.072	FALSE
Hofbauer	cg00177698	0	-0.01	0.009	0.024	-0.023	0.981	0.983	-9.072	FALSE
Hofbauer	cg11496792	0	-0.004	0.004	0.052	0.023	0.981	0.983	-9.072	FALSE
Hofbauer	cg17005595	0	-0.004	0.004	0.036	-0.023	0.981	0.983	-9.072	FALSE
Hofbauer	cg09440603	0	-0.031	0.032	0.961	0.023	0.981	0.983	-9.072	FALSE
Hofbauer	cg08948808	0	-0.038	0.039	0.539	0.023	0.981	0.983	-9.072	FALSE
Hofbauer	cg07001630	0	-0.002	0.002	0.032	-0.023	0.981	0.983	-9.072	FALSE
Hofbauer	cg22470073	0	-0.003	0.003	0.018	-0.023	0.981	0.983	-9.072	FALSE
Hofbauer	cg24275087	0	-0.003	0.003	0.029	0.023	0.981	0.983	-9.072	FALSE
Hofbauer	cg24317406	0	-0.037	0.038	0.505	0.023	0.981	0.983	-9.072	FALSE
Hofbauer	cg14824732	0	-0.017	0.017	0.121	-0.023	0.981	0.983	-9.072	FALSE
Hofbauer	cg11219614	0	-0.034	0.034	0.533	-0.023	0.981	0.983	-9.072	FALSE
Hofbauer	cg05748073	0	-0.002	0.002	0.019	-0.023	0.981	0.983	-9.072	FALSE
Hofbauer	cg21546950	0	-0.042	0.041	0.586	-0.023	0.982	0.983	-9.072	FALSE
Hofbauer	cg06943981	0	-0.002	0.002	0.011	0.023	0.982	0.984	-9.072	FALSE
Hofbauer	cg17220116	0	-0.023	0.022	0.763	-0.023	0.982	0.984	-9.072	FALSE
Hofbauer	cg15702677	0	-0.017	0.018	0.067	0.023	0.982	0.984	-9.072	FALSE
Hofbauer	cg02530860	0	-0.035	0.036	0.654	0.023	0.982	0.984	-9.072	FALSE
Hofbauer	cg17212791	0	-0.031	0.03	0.836	-0.023	0.982	0.984	-9.072	FALSE
Hofbauer	cg07061775	0	-0.005	0.005	0.022	-0.023	0.982	0.984	-9.072	FALSE
Hofbauer	cg27060104	0	-0.013	0.013	0.909	-0.023	0.982	0.984	-9.072	FALSE
Hofbauer	cg15831613	0	-0.003	0.003	0.021	0.023	0.982	0.984	-9.072	FALSE
Hofbauer	cg01432945	0	-0.023	0.023	0.944	0.023	0.982	0.984	-9.072	FALSE
Hofbauer	cg17304457	0	-0.022	0.022	0.788	-0.023	0.982	0.984	-9.072	FALSE
Hofbauer	cg15709766	0	-0.028	0.029	0.57	0.023	0.982	0.984	-9.072	FALSE
Hofbauer	cg26744490	0	-0.002	0.002	0.015	0.023	0.982	0.984	-9.072	FALSE
Hofbauer	cg25172835	0	-0.013	0.013	0.949	-0.023	0.982	0.984	-9.072	FALSE
Hofbauer	cg02991464	0	-0.041	0.042	0.949	0.023	0.982	0.984	-9.072	FALSE
Hofbauer	cg15502446	0	-0.002	0.002	0.015	-0.023	0.982	0.984	-9.072	FALSE
Hofbauer	cg16427420	0	-0.033	0.034	0.555	0.023	0.982	0.984	-9.072	FALSE
Hofbauer	cg01479911	0	-0.002	0.002	0.013	-0.023	0.982	0.984	-9.072	FALSE
Hofbauer	cg26376749	0	-0.002	0.002	0.022	-0.023	0.982	0.984	-9.072	FALSE
Hofbauer	cg11384512	0	-0.002	0.002	0.014	-0.023	0.982	0.984	-9.072	FALSE
Hofbauer	cg15358103	0	-0.002	0.002	0.023	-0.023	0.982	0.984	-9.072	FALSE
Hofbauer	cg03039025	0	-0.003	0.003	0.023	-0.023	0.982	0.984	-9.072	FALSE
Hofbauer	cg10466011	0	-0.04	0.041	0.456	0.023	0.982	0.984	-9.072	FALSE
Hofbauer	cg27490352	0	-0.002	0.002	0.011	-0.023	0.982	0.984	-9.072	FALSE
Hofbauer	cg01264963	0	-0.04	0.039	0.339	-0.023	0.982	0.984	-9.072	FALSE
Hofbauer	cg17035266	0	-0.017	0.016	0.568	-0.023	0.982	0.984	-9.072	FALSE
Hofbauer	cg18257689	0	-0.002	0.002	0.018	0.022	0.982	0.984	-9.072	FALSE
Hofbauer	cg11053272	0	-0.002	0.002	0.017	0.022	0.982	0.984	-9.072	FALSE
Hofbauer	cg16845257	0	-0.019	0.018	0.857	-0.022	0.982	0.984	-9.072	FALSE
Hofbauer	cg00485201	0	-0.031	0.032	0.695	0.022	0.982	0.984	-9.072	FALSE
Hofbauer	cg24138325	0.001	-0.06	0.061	0.513	0.022	0.982	0.984	-9.072	FALSE
Hofbauer	cg00236225	0	-0.003	0.003	0.026	-0.022	0.982	0.984	-9.072	FALSE
Hofbauer	cg02951971	0	-0.002	0.002	0.018	-0.022	0.982	0.984	-9.072	FALSE
Hofbauer	cg00069314	0	-0.004	0.004	0.046	0.022	0.982	0.984	-9.072	FALSE
Hofbauer	cg26693529	0	-0.003	0.003	0.018	-0.022	0.982	0.984	-9.073	FALSE
Hofbauer	cg13362112	0	-0.021	0.021	0.095	-0.022	0.982	0.984	-9.073	FALSE
Hofbauer	cg11961237	0	-0.025	0.026	0.197	0.022	0.982	0.984	-9.073	FALSE
Hofbauer	cg10767336	0	-0.006	0.006	0.055	-0.022	0.982	0.984	-9.073	FALSE
Hofbauer	cg14532755	0	-0.028	0.027	0.426	-0.022	0.982	0.984	-9.073	FALSE
Hofbauer	cg08562543	0	-0.002	0.002	0.02	-0.022	0.982	0.984	-9.073	FALSE
Hofbauer	cg12602909	0	-0.03	0.031	0.509	0.022	0.982	0.984	-9.073	FALSE
Hofbauer	cg20360947	0	-0.004	0.003	0.978	-0.022	0.982	0.984	-9.073	FALSE
Hofbauer	cg10274029	0	-0.031	0.032	0.493	0.022	0.982	0.984	-9.073	FALSE
Hofbauer	cg02219117	0	-0.008	0.008	0.025	-0.022	0.982	0.984	-9.073	FALSE
Hofbauer	cg04877780	0	-0.002	0.002	0.019	0.022	0.982	0.984	-9.073	FALSE
Hofbauer	cg25026627	0	-0.021	0.022	0.728	0.022	0.982	0.984	-9.073	FALSE
Hofbauer	cg24242280	0	-0.017	0.017	0.76	-0.022	0.982	0.984	-9.073	FALSE
Hofbauer	cg27381194	0	-0.003	0.003	0.024	0.022	0.983	0.984	-9.073	FALSE
Hofbauer	cg06903658	0	-0.042	0.042	0.958	-0.022	0.983	0.984	-9.073	FALSE
Hofbauer	cg14058736	0	-0.011	0.012	0.854	0.022	0.983	0.984	-9.073	FALSE
Hofbauer	cg04720116	0	-0.008	0.008	0.967	0.022	0.983	0.984	-9.073	FALSE
Hofbauer	cg01859118	0	-0.002	0.002	0.023	0.022	0.983	0.984	-9.073	FALSE
Hofbauer	cg24628310	0	-0.021	0.022	0.461	0.022	0.983	0.984	-9.073	FALSE
Hofbauer	cg18918831	-0.001	-0.063	0.062	0.433	-0.022	0.983	0.984	-9.073	FALSE
Hofbauer	cg16895493	0	-0.032	0.031	0.816	-0.022	0.983	0.984	-9.073	FALSE
Hofbauer	cg09537533	0	-0.025	0.025	0.516	0.022	0.983	0.984	-9.073	FALSE
Hofbauer	cg01640437	0	-0.005	0.005	0.044	0.022	0.983	0.984	-9.073	FALSE
Hofbauer	cg27595997	0	-0.032	0.031	0.059	-0.022	0.983	0.984	-9.073	FALSE
Hofbauer	cg15367021	0	-0.007	0.007	0.041	0.022	0.983	0.985	-9.073	FALSE
Hofbauer	cg03339016	0	-0.004	0.004	0.044	0.022	0.983	0.985	-9.073	FALSE
Hofbauer	cg14852505	0	-0.01	0.01	0.946	0.022	0.983	0.985	-9.073	FALSE
Hofbauer	cg05509967	0	-0.012	0.013	0.942	0.021	0.983	0.985	-9.073	FALSE
Hofbauer	cg17787990	0	-0.006	0.006	0.967	-0.021	0.983	0.985	-9.073	FALSE
Hofbauer	cg04237662	0	-0.002	0.002	0.01	0.021	0.983	0.985	-9.073	FALSE
Hofbauer	cg13255282	0	-0.028	0.028	0.111	0.021	0.983	0.985	-9.073	FALSE
Hofbauer	cg14141238	0	-0.02	0.021	0.73	0.021	0.983	0.985	-9.073	FALSE
Hofbauer	cg03965726	0	-0.004	0.004	0.025	0.021	0.983	0.985	-9.073	FALSE
Hofbauer	cg24002541	0	-0.036	0.037	0.517	0.021	0.983	0.985	-9.073	FALSE
Hofbauer	cg06127313	0	-0.017	0.016	0.866	-0.021	0.983	0.985	-9.073	FALSE
Hofbauer	cg03112665	0	-0.032	0.031	0.261	-0.021	0.983	0.985	-9.073	FALSE
Hofbauer	cg24212377	0	-0.023	0.023	0.793	0.021	0.983	0.985	-9.073	FALSE
Hofbauer	cg08418978	0	-0.032	0.033	0.803	0.021	0.983	0.985	-9.073	FALSE
Hofbauer	cg05877850	0	-0.002	0.002	0.017	0.021	0.983	0.985	-9.073	FALSE
Hofbauer	cg21545548	0	-0.008	0.009	0.963	0.021	0.983	0.985	-9.073	FALSE
Hofbauer	cg00084094	0	-0.016	0.016	0.154	-0.021	0.983	0.985	-9.073	FALSE
Hofbauer	cg05240610	0	-0.02	0.021	0.742	0.021	0.983	0.985	-9.073	FALSE
Hofbauer	cg10767193	0	-0.022	0.021	0.57	-0.021	0.983	0.985	-9.073	FALSE
Hofbauer	cg08003353	-0.001	-0.051	0.05	0.436	-0.021	0.983	0.985	-9.073	FALSE
Hofbauer	cg02827082	0	-0.017	0.017	0.912	0.021	0.983	0.985	-9.073	FALSE
Hofbauer	cg06763588	0	-0.002	0.002	0.013	0.021	0.983	0.985	-9.073	FALSE
Hofbauer	cg07782925	0	-0.001	0.001	0.017	-0.021	0.983	0.985	-9.073	FALSE
Hofbauer	cg20644084	0	-0.014	0.014	0.963	0.021	0.983	0.985	-9.073	FALSE
Hofbauer	cg10349687	0	-0.025	0.025	0.749	0.021	0.983	0.985	-9.073	FALSE
Hofbauer	cg18736101	0	-0.017	0.017	0.054	0.021	0.983	0.985	-9.073	FALSE
Hofbauer	cg17474545	0	-0.028	0.028	0.592	0.021	0.983	0.985	-9.073	FALSE
Hofbauer	cg16440058	0	-0.034	0.033	0.42	-0.021	0.983	0.985	-9.073	FALSE
Hofbauer	cg16664496	0	-0.014	0.014	0.88	0.021	0.983	0.985	-9.073	FALSE
Hofbauer	cg21234195	0	-0.005	0.005	0.023	-0.021	0.984	0.985	-9.073	FALSE
Hofbauer	cg10227024	0	-0.007	0.007	0.028	-0.021	0.984	0.985	-9.073	FALSE
Hofbauer	cg21186299	0	-0.002	0.002	0.014	0.021	0.984	0.985	-9.073	FALSE
Hofbauer	cg12726658	0	-0.012	0.012	0.93	0.021	0.984	0.985	-9.073	FALSE
Hofbauer	cg02244269	0	-0.002	0.002	0.012	-0.021	0.984	0.985	-9.073	FALSE
Hofbauer	cg00263146	0	-0.029	0.029	0.768	0.021	0.984	0.985	-9.073	FALSE
Hofbauer	cg02828768	0	-0.003	0.003	0.031	0.021	0.984	0.985	-9.073	FALSE
Hofbauer	cg09614349	0	-0.003	0.003	0.978	-0.021	0.984	0.985	-9.073	FALSE
Hofbauer	cg00368973	0	-0.025	0.024	0.142	-0.02	0.984	0.985	-9.073	FALSE
Hofbauer	cg00369908	0	-0.002	0.002	0.014	-0.02	0.984	0.985	-9.073	FALSE
Hofbauer	cg08050663	0	-0.034	0.033	0.707	-0.02	0.984	0.985	-9.073	FALSE
Hofbauer	cg00582902	0	-0.017	0.017	0.914	0.02	0.984	0.985	-9.073	FALSE
Hofbauer	cg12748849	0	-0.002	0.002	0.015	-0.02	0.984	0.985	-9.073	FALSE
Hofbauer	cg16490823	0	-0.017	0.018	0.086	0.02	0.984	0.985	-9.073	FALSE
Hofbauer	cg03286617	0	-0.019	0.019	0.933	0.02	0.984	0.985	-9.073	FALSE
Hofbauer	cg23402429	0	-0.003	0.003	0.03	0.02	0.984	0.985	-9.073	FALSE
Hofbauer	cg09625946	0	-0.016	0.016	0.922	-0.02	0.984	0.985	-9.073	FALSE
Hofbauer	cg17820365	0	-0.034	0.033	0.138	-0.02	0.984	0.986	-9.073	FALSE
Hofbauer	cg23363981	0	-0.002	0.002	0.018	0.02	0.984	0.986	-9.073	FALSE
Hofbauer	cg11821626	0	-0.001	0.001	0.015	0.02	0.984	0.986	-9.073	FALSE
Hofbauer	cg19522185	0	-0.012	0.012	0.95	-0.02	0.984	0.986	-9.073	FALSE
Hofbauer	cg17610929	0	-0.002	0.002	0.025	0.02	0.984	0.986	-9.073	FALSE
Hofbauer	cg08039322	0	-0.003	0.003	0.025	-0.02	0.984	0.986	-9.073	FALSE
Hofbauer	cg19541479	0	-0.023	0.024	0.832	0.02	0.984	0.986	-9.073	FALSE
Hofbauer	cg21604516	0	-0.039	0.038	0.297	-0.02	0.984	0.986	-9.073	FALSE
Hofbauer	cg11468898	0	-0.039	0.038	0.663	-0.02	0.984	0.986	-9.073	FALSE
Hofbauer	cg25359645	0	-0.023	0.024	0.393	0.02	0.984	0.986	-9.073	FALSE
Hofbauer	cg12273231	0	-0.002	0.002	0.015	0.02	0.984	0.986	-9.073	FALSE
Hofbauer	cg09178529	0	-0.002	0.002	0.021	-0.02	0.984	0.986	-9.073	FALSE
Hofbauer	cg26700949	0	-0.004	0.004	0.023	-0.02	0.984	0.986	-9.073	FALSE
Hofbauer	cg26230516	0	-0.002	0.002	0.027	0.02	0.984	0.986	-9.073	FALSE
Hofbauer	cg17152693	0	-0.019	0.019	0.924	0.02	0.984	0.986	-9.073	FALSE
Hofbauer	cg14267754	0	-0.024	0.024	0.882	0.02	0.984	0.986	-9.073	FALSE
Hofbauer	cg22655154	0	-0.032	0.031	0.805	-0.02	0.984	0.986	-9.073	FALSE
Hofbauer	cg23670932	0	-0.004	0.004	0.021	0.02	0.984	0.986	-9.073	FALSE
Hofbauer	cg13761284	0	-0.017	0.017	0.882	-0.02	0.984	0.986	-9.073	FALSE
Hofbauer	cg17165311	0	-0.003	0.003	0.024	-0.02	0.984	0.986	-9.073	FALSE
Hofbauer	cg04809787	0	-0.018	0.019	0.139	0.02	0.984	0.986	-9.073	FALSE
Hofbauer	cg07571734	0	-0.04	0.041	0.167	0.02	0.984	0.986	-9.073	FALSE
Hofbauer	cg10548038	0	-0.002	0.002	0.027	0.02	0.984	0.986	-9.073	FALSE
Hofbauer	cg01553661	0	-0.005	0.005	0.03	-0.02	0.984	0.986	-9.073	FALSE
Hofbauer	cg18442019	0	-0.031	0.03	0.849	-0.02	0.984	0.986	-9.073	FALSE
Hofbauer	cg13870494	0	-0.028	0.028	0.388	0.019	0.984	0.986	-9.073	FALSE
Hofbauer	cg21420531	0	-0.003	0.003	0.021	-0.019	0.985	0.986	-9.073	FALSE
Hofbauer	cg03858448	0	-0.024	0.024	0.51	-0.019	0.985	0.986	-9.073	FALSE
Hofbauer	cg05001453	0	-0.002	0.002	0.017	-0.019	0.985	0.986	-9.073	FALSE
Hofbauer	cg19846491	0	-0.02	0.02	0.821	-0.019	0.985	0.986	-9.073	FALSE
Hofbauer	cg22540067	0	-0.021	0.022	0.565	0.019	0.985	0.986	-9.073	FALSE
Hofbauer	cg24270244	0	-0.002	0.002	0.014	-0.019	0.985	0.986	-9.073	FALSE
Hofbauer	cg27426824	0	-0.007	0.006	0.961	-0.019	0.985	0.986	-9.073	FALSE
Hofbauer	cg05142942	0	-0.02	0.02	0.726	-0.019	0.985	0.986	-9.073	FALSE
Hofbauer	cg15912010	0	-0.033	0.034	0.802	0.019	0.985	0.986	-9.073	FALSE
Hofbauer	cg05279806	0	-0.018	0.018	0.931	0.019	0.985	0.986	-9.073	FALSE
Hofbauer	cg10534923	0	-0.022	0.022	0.082	0.019	0.985	0.986	-9.073	FALSE
Hofbauer	cg17484445	0	-0.004	0.004	0.04	0.019	0.985	0.986	-9.073	FALSE
Hofbauer	cg05043910	0	-0.036	0.037	0.762	0.019	0.985	0.986	-9.073	FALSE
Hofbauer	cg26419883	0	-0.029	0.029	0.428	-0.019	0.985	0.986	-9.073	FALSE
Hofbauer	cg02396224	0	-0.045	0.046	0.471	0.019	0.985	0.986	-9.073	FALSE
Hofbauer	cg03324123	0	-0.009	0.009	0.064	-0.019	0.985	0.986	-9.073	FALSE
Hofbauer	cg21747617	0	-0.002	0.002	0.021	-0.019	0.985	0.986	-9.073	FALSE
Hofbauer	cg18740152	0	-0.002	0.002	0.025	-0.019	0.985	0.986	-9.073	FALSE
Hofbauer	ch.13.32987270F	0	-0.01	0.01	0.045	0.019	0.985	0.986	-9.073	FALSE
Hofbauer	cg02357741	0	-0.004	0.004	0.035	-0.019	0.985	0.986	-9.073	FALSE
Hofbauer	cg18344513	0	-0.01	0.01	0.881	-0.019	0.985	0.987	-9.073	FALSE
Hofbauer	cg17191006	0	-0.037	0.038	0.63	0.019	0.985	0.987	-9.073	FALSE
Hofbauer	cg22451265	0	-0.007	0.007	0.954	-0.019	0.985	0.987	-9.073	FALSE
Hofbauer	cg24708350	0	-0.001	0.001	0.021	0.019	0.985	0.987	-9.073	FALSE
Hofbauer	cg17390350	0	-0.042	0.042	0.144	0.019	0.985	0.987	-9.073	FALSE
Hofbauer	cg03314029	0	-0.046	0.047	0.411	0.019	0.985	0.987	-9.073	FALSE
Hofbauer	cg02083373	0	-0.002	0.002	0.019	-0.019	0.985	0.987	-9.073	FALSE
Hofbauer	cg23067438	0	-0.002	0.003	0.023	0.018	0.985	0.987	-9.073	FALSE
Hofbauer	cg04467549	0	-0.032	0.032	0.892	0.018	0.985	0.987	-9.073	FALSE
Hofbauer	cg09854653	0	-0.002	0.002	0.015	-0.018	0.985	0.987	-9.073	FALSE
Hofbauer	cg00408720	0	-0.022	0.022	0.852	0.018	0.985	0.987	-9.073	FALSE
Hofbauer	cg04115381	0	-0.008	0.008	0.933	0.018	0.985	0.987	-9.073	FALSE
Hofbauer	cg20352798	0	-0.01	0.01	0.033	-0.018	0.986	0.987	-9.073	FALSE
Hofbauer	cg07085824	0	-0.002	0.002	0.026	-0.018	0.986	0.987	-9.073	FALSE
Hofbauer	cg17562433	0	-0.034	0.034	0.444	-0.018	0.986	0.987	-9.073	FALSE
Hofbauer	cg00067274	0	-0.034	0.034	0.267	-0.018	0.986	0.987	-9.073	FALSE
Hofbauer	cg17879636	0	-0.017	0.016	0.908	-0.018	0.986	0.987	-9.073	FALSE
Hofbauer	cg08633959	0	-0.024	0.023	0.223	-0.018	0.986	0.987	-9.073	FALSE
Hofbauer	cg07678449	0	-0.002	0.002	0.014	-0.018	0.986	0.987	-9.073	FALSE
Hofbauer	cg21029030	0	-0.003	0.003	0.027	-0.018	0.986	0.987	-9.073	FALSE
Hofbauer	cg25835307	0	-0.017	0.017	0.096	0.018	0.986	0.987	-9.073	FALSE
Hofbauer	cg07131093	0	-0.002	0.002	0.021	-0.018	0.986	0.987	-9.073	FALSE
Hofbauer	cg12928081	0	-0.018	0.017	0.904	-0.018	0.986	0.987	-9.073	FALSE
Hofbauer	cg21189224	0	-0.033	0.032	0.559	-0.018	0.986	0.987	-9.073	FALSE
Hofbauer	cg27399125	0	-0.05	0.049	0.368	-0.018	0.986	0.987	-9.073	FALSE
Hofbauer	cg26805255	0	-0.024	0.024	0.915	0.018	0.986	0.987	-9.073	FALSE
Hofbauer	cg04005773	0	-0.008	0.008	0.949	-0.018	0.986	0.987	-9.073	FALSE
Hofbauer	cg09121243	0	-0.007	0.007	0.963	-0.018	0.986	0.987	-9.073	FALSE
Hofbauer	cg01359015	0	-0.012	0.012	0.917	0.018	0.986	0.987	-9.073	FALSE
Hofbauer	cg10713320	0	-0.004	0.004	0.027	-0.018	0.986	0.987	-9.073	FALSE
Hofbauer	cg07520161	0	-0.004	0.004	0.024	0.018	0.986	0.987	-9.073	FALSE
Hofbauer	cg04702509	0	-0.027	0.027	0.358	-0.018	0.986	0.987	-9.073	FALSE
Hofbauer	cg20231084	0	-0.034	0.035	0.687	0.017	0.986	0.988	-9.073	FALSE
Hofbauer	ch.20.12629947R	0	-0.002	0.002	0.01	-0.017	0.986	0.988	-9.073	FALSE
Hofbauer	cg19946982	0	-0.017	0.017	0.577	0.017	0.986	0.988	-9.073	FALSE
Hofbauer	cg14392066	0	-0.025	0.025	0.122	0.017	0.986	0.988	-9.073	FALSE
Hofbauer	cg09595149	0	-0.006	0.006	0.968	0.017	0.986	0.988	-9.073	FALSE
Hofbauer	cg13707645	0	-0.016	0.016	0.827	-0.017	0.986	0.988	-9.073	FALSE
Hofbauer	cg01093088	0	-0.037	0.037	0.642	0.017	0.986	0.988	-9.073	FALSE
Hofbauer	cg07433982	0	-0.013	0.014	0.888	0.017	0.986	0.988	-9.073	FALSE
Hofbauer	cg04383715	0	-0.04	0.039	0.62	-0.017	0.986	0.988	-9.073	FALSE
Hofbauer	cg07981370	0	-0.007	0.007	0.951	0.017	0.986	0.988	-9.073	FALSE
Hofbauer	cg09629169	0	-0.021	0.021	0.874	0.017	0.986	0.988	-9.073	FALSE
Hofbauer	cg09178970	0	-0.004	0.004	0.967	-0.017	0.986	0.988	-9.073	FALSE
Hofbauer	cg24841145	0	-0.029	0.029	0.904	-0.017	0.986	0.988	-9.073	FALSE
Hofbauer	cg25623604	0	-0.014	0.014	0.132	-0.017	0.986	0.988	-9.073	FALSE
Hofbauer	cg00657674	0	-0.043	0.044	0.747	0.017	0.986	0.988	-9.073	FALSE
Hofbauer	cg09402314	0	-0.024	0.025	0.929	0.017	0.986	0.988	-9.073	FALSE
Hofbauer	cg17826786	0	-0.007	0.007	0.928	-0.017	0.987	0.988	-9.073	FALSE
Hofbauer	cg03693601	0	-0.001	0.001	0.014	0.017	0.987	0.988	-9.073	FALSE
Hofbauer	cg18683103	0	-0.038	0.037	0.769	-0.017	0.987	0.988	-9.073	FALSE
Hofbauer	cg22582617	0	-0.044	0.045	0.64	0.017	0.987	0.988	-9.073	FALSE
Hofbauer	cg02822108	0	-0.043	0.044	0.426	0.017	0.987	0.988	-9.073	FALSE
Hofbauer	cg11198851	0	-0.025	0.025	0.832	0.017	0.987	0.988	-9.073	FALSE
Hofbauer	cg14231845	0	-0.038	0.037	0.606	-0.017	0.987	0.988	-9.073	FALSE
Hofbauer	cg09670925	0	-0.011	0.01	0.952	-0.017	0.987	0.988	-9.073	FALSE
Hofbauer	cg01671881	0	-0.029	0.029	0.679	-0.017	0.987	0.988	-9.073	FALSE
Hofbauer	cg10603800	0	-0.002	0.002	0.02	0.017	0.987	0.988	-9.073	FALSE
Hofbauer	cg23435387	0	-0.015	0.015	0.899	0.017	0.987	0.988	-9.073	FALSE
Hofbauer	cg15337887	0	-0.002	0.002	0.016	-0.017	0.987	0.988	-9.073	FALSE
Hofbauer	cg12485906	0	-0.024	0.023	0.742	-0.017	0.987	0.988	-9.073	FALSE
Hofbauer	cg02165801	0	-0.035	0.034	0.586	-0.017	0.987	0.988	-9.073	FALSE
Hofbauer	cg02201215	0	-0.019	0.018	0.102	-0.017	0.987	0.988	-9.073	FALSE
Hofbauer	cg11919577	0	-0.045	0.046	0.358	0.017	0.987	0.988	-9.073	FALSE
Hofbauer	cg03509813	0	-0.001	0.001	0.015	-0.016	0.987	0.988	-9.073	FALSE
Hofbauer	cg20774846	0	-0.032	0.031	0.294	-0.016	0.987	0.988	-9.073	FALSE
Hofbauer	cg27267227	0	-0.005	0.005	0.044	0.016	0.987	0.988	-9.073	FALSE
Hofbauer	cg03532274	0	-0.004	0.004	0.023	0.016	0.987	0.988	-9.073	FALSE
Hofbauer	cg04555771	0	-0.021	0.021	0.369	-0.016	0.987	0.988	-9.073	FALSE
Hofbauer	cg26475500	0	-0.021	0.02	0.91	-0.016	0.987	0.988	-9.073	FALSE
Hofbauer	cg08610987	0	-0.025	0.024	0.417	-0.016	0.987	0.988	-9.073	FALSE
Hofbauer	cg22202131	0	-0.006	0.006	0.028	-0.016	0.987	0.989	-9.073	FALSE
Hofbauer	cg02228042	0	-0.022	0.023	0.937	0.016	0.987	0.989	-9.073	FALSE
Hofbauer	cg24563317	0	-0.001	0.001	0.012	0.016	0.987	0.989	-9.073	FALSE
Hofbauer	cg13031432	0	-0.004	0.004	0.032	-0.016	0.987	0.989	-9.073	FALSE
Hofbauer	cg07394299	0	-0.044	0.045	0.113	0.016	0.987	0.989	-9.073	FALSE
Hofbauer	cg01215762	0	-0.043	0.044	0.482	0.016	0.987	0.989	-9.073	FALSE
Hofbauer	cg02000145	0	-0.006	0.006	0.025	0.016	0.987	0.989	-9.073	FALSE
Hofbauer	cg25006249	0	-0.052	0.052	0.452	0.016	0.987	0.989	-9.073	FALSE
Hofbauer	cg06631944	0	-0.027	0.026	0.277	-0.016	0.987	0.989	-9.073	FALSE
Hofbauer	cg06065657	0	-0.005	0.005	0.047	-0.016	0.987	0.989	-9.073	FALSE
Hofbauer	cg26396290	0	-0.009	0.009	0.935	-0.016	0.987	0.989	-9.073	FALSE
Hofbauer	cg24635903	0	-0.003	0.003	0.022	-0.016	0.988	0.989	-9.073	FALSE
Hofbauer	cg07681728	0	-0.004	0.004	0.028	0.016	0.988	0.989	-9.073	FALSE
Hofbauer	cg07583756	0	-0.041	0.041	0.823	0.016	0.988	0.989	-9.073	FALSE
Hofbauer	cg02723406	0	-0.002	0.002	0.017	-0.016	0.988	0.989	-9.073	FALSE
Hofbauer	cg19919800	0	-0.016	0.016	0.92	-0.016	0.988	0.989	-9.073	FALSE
Hofbauer	cg06789412	0	-0.019	0.019	0.052	-0.016	0.988	0.989	-9.073	FALSE
Hofbauer	cg26781728	0	-0.003	0.003	0.985	0.015	0.988	0.989	-9.073	FALSE
Hofbauer	cg00213052	0	-0.029	0.03	0.406	0.015	0.988	0.989	-9.073	FALSE
Hofbauer	cg19816059	0	-0.042	0.041	0.6	-0.015	0.988	0.989	-9.073	FALSE
Hofbauer	cg06947608	0	-0.058	0.057	0.591	-0.015	0.988	0.989	-9.073	FALSE
Hofbauer	cg27052403	0	-0.005	0.005	0.04	0.015	0.988	0.989	-9.073	FALSE
Hofbauer	cg20998435	0	-0.011	0.01	0.106	-0.015	0.988	0.989	-9.073	FALSE
Hofbauer	cg09706029	0	-0.008	0.008	0.046	0.015	0.988	0.989	-9.073	FALSE
Hofbauer	cg02822838	0	-0.023	0.023	0.629	0.015	0.988	0.989	-9.073	FALSE
Hofbauer	cg01044394	0	-0.003	0.003	0.019	-0.015	0.988	0.989	-9.073	FALSE
Hofbauer	ch.12.92153209R	0	-0.013	0.013	0.058	0.015	0.988	0.989	-9.073	FALSE
Hofbauer	cg03479535	0	-0.027	0.027	0.446	-0.015	0.988	0.989	-9.073	FALSE
Hofbauer	cg02503933	0	-0.002	0.002	0.009	-0.015	0.988	0.989	-9.073	FALSE
Hofbauer	cg18689248	0	-0.01	0.009	0.063	-0.015	0.988	0.989	-9.073	FALSE
Hofbauer	cg07140497	0	-0.027	0.026	0.376	-0.015	0.988	0.989	-9.073	FALSE
Hofbauer	cg08297140	0	-0.003	0.003	0.028	-0.015	0.988	0.989	-9.073	FALSE
Hofbauer	cg23722437	0	-0.033	0.033	0.728	0.015	0.988	0.989	-9.073	FALSE
Hofbauer	cg23251687	0	-0.01	0.01	0.04	-0.015	0.988	0.989	-9.073	FALSE
Hofbauer	cg04717018	0	-0.014	0.014	0.956	-0.015	0.988	0.989	-9.073	FALSE
Hofbauer	cg24547575	0	-0.002	0.002	0.018	-0.015	0.988	0.989	-9.073	FALSE
Hofbauer	cg06378494	0	-0.004	0.004	0.028	0.015	0.988	0.989	-9.073	FALSE
Hofbauer	cg07380590	0	-0.026	0.027	0.371	0.015	0.988	0.989	-9.073	FALSE
Hofbauer	cg18872973	0	-0.021	0.02	0.577	-0.015	0.988	0.989	-9.073	FALSE
Hofbauer	cg19022827	0	-0.004	0.004	0.039	0.015	0.988	0.989	-9.073	FALSE
Hofbauer	cg17107617	0	-0.019	0.019	0.416	0.015	0.988	0.989	-9.073	FALSE
Hofbauer	cg03535439	0	-0.002	0.002	0.022	0.015	0.988	0.989	-9.073	FALSE
Hofbauer	cg06346696	0	-0.006	0.006	0.021	0.015	0.988	0.989	-9.073	FALSE
Hofbauer	cg09526886	0	-0.002	0.002	0.017	-0.015	0.988	0.989	-9.073	FALSE
Hofbauer	cg13547299	0	-0.008	0.008	0.036	-0.015	0.988	0.989	-9.073	FALSE
Hofbauer	cg18421748	0	-0.016	0.016	0.132	-0.015	0.988	0.989	-9.073	FALSE
Hofbauer	cg21705505	0	-0.028	0.028	0.696	-0.015	0.988	0.989	-9.073	FALSE
Hofbauer	cg12565250	0	-0.005	0.005	0.044	-0.015	0.988	0.989	-9.073	FALSE
Hofbauer	cg12485161	0	-0.002	0.002	0.028	0.015	0.988	0.989	-9.073	FALSE
Hofbauer	cg20852286	0	-0.007	0.007	0.023	-0.015	0.988	0.989	-9.073	FALSE
Hofbauer	cg05284480	0	-0.002	0.002	0.012	0.015	0.988	0.99	-9.073	FALSE
Hofbauer	cg04599922	0	-0.021	0.02	0.437	-0.015	0.988	0.99	-9.073	FALSE
Hofbauer	cg20429722	0	-0.018	0.018	0.94	-0.015	0.988	0.99	-9.073	FALSE
Hofbauer	cg27654482	0	-0.003	0.003	0.024	0.015	0.988	0.99	-9.073	FALSE
Hofbauer	cg27364795	0	-0.007	0.007	0.964	-0.015	0.988	0.99	-9.073	FALSE
Hofbauer	cg20677240	0	-0.002	0.002	0.025	-0.014	0.989	0.99	-9.073	FALSE
Hofbauer	cg06959626	0	-0.002	0.002	0.02	-0.014	0.989	0.99	-9.073	FALSE
Hofbauer	cg19080481	0	-0.001	0.001	0.015	0.014	0.989	0.99	-9.073	FALSE
Hofbauer	cg18030787	0	-0.038	0.038	0.774	-0.014	0.989	0.99	-9.073	FALSE
Hofbauer	cg03579179	0	-0.044	0.045	0.328	0.014	0.989	0.99	-9.073	FALSE
Hofbauer	cg09674251	0	-0.002	0.002	0.019	0.014	0.989	0.99	-9.073	FALSE
Hofbauer	cg00301601	0	-0.003	0.003	0.014	0.014	0.989	0.99	-9.073	FALSE
Hofbauer	cg10804254	0	-0.022	0.022	0.846	-0.014	0.989	0.99	-9.073	FALSE
Hofbauer	cg23694490	0	-0.034	0.034	0.531	-0.014	0.989	0.99	-9.073	FALSE
Hofbauer	cg23831021	0	-0.002	0.002	0.02	0.014	0.989	0.99	-9.073	FALSE
Hofbauer	cg02277326	0	-0.006	0.006	0.962	0.014	0.989	0.99	-9.073	FALSE
Hofbauer	cg26702001	0	-0.004	0.003	0.02	-0.014	0.989	0.99	-9.073	FALSE
Hofbauer	cg26369180	0	-0.01	0.01	0.913	-0.014	0.989	0.99	-9.073	FALSE
Hofbauer	cg00594300	0	-0.002	0.002	0.017	0.014	0.989	0.99	-9.073	FALSE
Hofbauer	cg07921008	0	-0.009	0.009	0.959	-0.014	0.989	0.99	-9.073	FALSE
Hofbauer	cg24866320	0	-0.012	0.012	0.944	-0.014	0.989	0.99	-9.073	FALSE
Hofbauer	cg03648611	0	-0.009	0.009	0.936	-0.014	0.989	0.99	-9.073	FALSE
Hofbauer	cg10764388	0	-0.037	0.038	0.792	0.014	0.989	0.99	-9.073	FALSE
Hofbauer	cg23006133	0	-0.003	0.003	0.033	-0.014	0.989	0.99	-9.073	FALSE
Hofbauer	cg20830389	0	-0.002	0.002	0.021	0.014	0.989	0.99	-9.073	FALSE
Hofbauer	cg20327163	0	-0.02	0.02	0.224	-0.014	0.989	0.99	-9.073	FALSE
Hofbauer	cg19712123	0	-0.02	0.019	0.886	-0.014	0.989	0.99	-9.073	FALSE
Hofbauer	cg01557297	0	-0.002	0.002	0.02	0.014	0.989	0.99	-9.073	FALSE
Hofbauer	cg14126020	0	-0.037	0.037	0.211	-0.014	0.989	0.99	-9.073	FALSE
Hofbauer	cg00044871	0	-0.027	0.027	0.438	-0.014	0.989	0.99	-9.073	FALSE
Hofbauer	cg23190366	0	-0.035	0.035	0.743	-0.014	0.989	0.99	-9.073	FALSE
Hofbauer	cg00264799	0	-0.034	0.034	0.782	0.014	0.989	0.99	-9.073	FALSE
Hofbauer	cg00315775	0	-0.006	0.006	0.016	-0.014	0.989	0.99	-9.073	FALSE
Hofbauer	cg23445511	0	-0.002	0.002	0.02	0.014	0.989	0.99	-9.073	FALSE
Hofbauer	cg03648780	0	-0.005	0.005	0.029	0.014	0.989	0.99	-9.073	FALSE
Hofbauer	cg26468130	0	-0.003	0.003	0.022	-0.014	0.989	0.99	-9.073	FALSE
Hofbauer	cg23270617	0	-0.003	0.003	0.024	0.013	0.989	0.99	-9.073	FALSE
Hofbauer	cg11715725	0	-0.004	0.004	0.049	0.013	0.989	0.99	-9.073	FALSE
Hofbauer	cg21682474	0	-0.004	0.004	0.035	0.013	0.989	0.991	-9.073	FALSE
Hofbauer	cg22149154	0	-0.002	0.002	0.021	0.013	0.989	0.991	-9.073	FALSE
Hofbauer	cg20154084	0	-0.006	0.006	0.033	0.013	0.989	0.991	-9.073	FALSE
Hofbauer	cg20200605	0	-0.005	0.005	0.035	0.013	0.989	0.991	-9.073	FALSE
Hofbauer	cg03393996	0	-0.052	0.053	0.087	0.013	0.989	0.991	-9.073	FALSE
Hofbauer	cg21874706	0	-0.016	0.015	0.731	-0.013	0.989	0.991	-9.073	FALSE
Hofbauer	cg04775505	0	-0.032	0.033	0.665	0.013	0.989	0.991	-9.073	FALSE
Hofbauer	cg11576405	0	-0.025	0.025	0.719	0.013	0.989	0.991	-9.073	FALSE
Hofbauer	cg24119077	0	-0.003	0.003	0.028	0.013	0.989	0.991	-9.073	FALSE
Hofbauer	cg02402209	0	-0.025	0.026	0.736	0.013	0.99	0.991	-9.073	FALSE
Hofbauer	cg00486611	0	-0.005	0.005	0.033	-0.013	0.99	0.991	-9.073	FALSE
Hofbauer	cg02578103	0	-0.015	0.015	0.879	0.013	0.99	0.991	-9.073	FALSE
Hofbauer	cg03537567	0	-0.021	0.02	0.695	-0.013	0.99	0.991	-9.073	FALSE
Hofbauer	cg14596939	0	-0.001	0.001	0.012	0.013	0.99	0.991	-9.073	FALSE
Hofbauer	cg22024692	0	-0.008	0.008	0.929	0.013	0.99	0.991	-9.073	FALSE
Hofbauer	cg17594004	0	-0.032	0.033	0.744	0.013	0.99	0.991	-9.073	FALSE
Hofbauer	cg19362328	0	-0.004	0.004	0.031	0.013	0.99	0.991	-9.073	FALSE
Hofbauer	cg24027109	0	-0.025	0.025	0.775	-0.013	0.99	0.991	-9.073	FALSE
Hofbauer	cg09941507	0	-0.002	0.002	0.023	0.013	0.99	0.991	-9.073	FALSE
Hofbauer	cg13641185	0	-0.005	0.005	0.042	0.013	0.99	0.991	-9.073	FALSE
Hofbauer	cg19641395	0	-0.004	0.004	0.026	-0.013	0.99	0.991	-9.073	FALSE
Hofbauer	cg05824609	0	-0.004	0.004	0.979	-0.013	0.99	0.991	-9.073	FALSE
Hofbauer	cg26646203	0	-0.018	0.018	0.852	-0.013	0.99	0.991	-9.073	FALSE
Hofbauer	cg08105748	0	-0.002	0.002	0.024	0.013	0.99	0.991	-9.073	FALSE
Hofbauer	cg06145862	0	-0.012	0.012	0.897	-0.013	0.99	0.991	-9.073	FALSE
Hofbauer	cg07420465	0	-0.003	0.003	0.982	0.013	0.99	0.991	-9.073	FALSE
Hofbauer	cg14929208	0	-0.026	0.026	0.144	-0.013	0.99	0.991	-9.073	FALSE
Hofbauer	cg24999243	0	-0.005	0.005	0.027	0.013	0.99	0.991	-9.073	FALSE
Hofbauer	cg04660577	0	-0.027	0.027	0.779	-0.013	0.99	0.991	-9.073	FALSE
Hofbauer	cg10900313	0	-0.03	0.03	0.857	0.013	0.99	0.991	-9.073	FALSE
Hofbauer	cg21365924	0	-0.025	0.025	0.873	-0.013	0.99	0.991	-9.073	FALSE
Hofbauer	cg21530267	0	-0.047	0.046	0.492	-0.013	0.99	0.991	-9.073	FALSE
Hofbauer	cg23248910	0	-0.033	0.032	0.452	-0.013	0.99	0.991	-9.073	FALSE
Hofbauer	cg24256384	0	-0.02	0.02	0.65	-0.013	0.99	0.991	-9.073	FALSE
Hofbauer	cg08517538	0	-0.041	0.041	0.919	-0.012	0.99	0.991	-9.073	FALSE
Hofbauer	cg04211303	0	-0.021	0.022	0.729	0.012	0.99	0.991	-9.073	FALSE
Hofbauer	cg15467911	0	-0.004	0.004	0.028	0.012	0.99	0.991	-9.073	FALSE
Hofbauer	cg13713922	0	-0.028	0.028	0.26	-0.012	0.99	0.991	-9.073	FALSE
Hofbauer	cg01071644	0	-0.028	0.028	0.421	0.012	0.99	0.991	-9.073	FALSE
Hofbauer	cg24525461	0	-0.027	0.026	0.861	-0.012	0.99	0.991	-9.073	FALSE
Hofbauer	cg00318543	0	-0.04	0.04	0.703	-0.012	0.99	0.991	-9.073	FALSE
Hofbauer	cg00071012	0	-0.033	0.033	0.573	0.012	0.99	0.991	-9.073	FALSE
Hofbauer	cg21549750	0	-0.008	0.008	0.947	-0.012	0.99	0.991	-9.073	FALSE
Hofbauer	cg00218893	0	-0.024	0.024	0.522	0.012	0.99	0.991	-9.073	FALSE
Hofbauer	cg22531685	0	-0.015	0.014	0.795	-0.012	0.99	0.991	-9.073	FALSE
Hofbauer	cg18253764	0	-0.031	0.032	0.328	0.012	0.99	0.991	-9.073	FALSE
Hofbauer	cg08640252	0	-0.03	0.03	0.087	-0.012	0.99	0.991	-9.073	FALSE
Hofbauer	cg21468511	0	-0.002	0.002	0.023	-0.012	0.99	0.991	-9.073	FALSE
Hofbauer	cg04170623	0	-0.026	0.026	0.819	-0.012	0.99	0.991	-9.073	FALSE
Hofbauer	cg11737403	0	-0.002	0.002	0.023	0.012	0.99	0.991	-9.073	FALSE
Hofbauer	cg07904549	0	-0.002	0.002	0.015	-0.012	0.99	0.991	-9.073	FALSE
Hofbauer	cg04127539	0	-0.002	0.002	0.017	-0.012	0.99	0.991	-9.073	FALSE
Hofbauer	cg04079722	0	-0.004	0.004	0.03	-0.012	0.991	0.992	-9.073	FALSE
Hofbauer	cg15353444	0	-0.005	0.005	0.044	0.012	0.991	0.992	-9.073	FALSE
Hofbauer	cg09926178	0	-0.034	0.035	0.398	0.012	0.991	0.992	-9.073	FALSE
Hofbauer	cg10174582	0	-0.032	0.033	0.874	0.012	0.991	0.992	-9.073	FALSE
Hofbauer	cg18180339	0	-0.021	0.021	0.608	0.012	0.991	0.992	-9.073	FALSE
Hofbauer	cg19839035	0	-0.003	0.003	0.012	-0.012	0.991	0.992	-9.073	FALSE
Hofbauer	cg03796381	0	-0.02	0.02	0.4	0.012	0.991	0.992	-9.073	FALSE
Hofbauer	cg18464402	0	-0.02	0.021	0.709	0.012	0.991	0.992	-9.073	FALSE
Hofbauer	cg25319992	0	-0.01	0.011	0.945	0.012	0.991	0.992	-9.073	FALSE
Hofbauer	cg01680773	0	-0.002	0.002	0.027	0.012	0.991	0.992	-9.073	FALSE
Hofbauer	cg05719134	0	-0.003	0.003	0.022	-0.011	0.991	0.992	-9.073	FALSE
Hofbauer	cg00803873	0	-0.001	0.001	0.012	-0.011	0.991	0.992	-9.073	FALSE
Hofbauer	cg15033140	0	-0.027	0.027	0.742	0.011	0.991	0.992	-9.073	FALSE
Hofbauer	cg25348532	0	-0.002	0.002	0.015	-0.011	0.991	0.992	-9.073	FALSE
Hofbauer	cg15099410	0	-0.003	0.003	0.039	0.011	0.991	0.992	-9.073	FALSE
Hofbauer	ch.9.86947500F	0	-0.006	0.006	0.03	0.011	0.991	0.992	-9.073	FALSE
Hofbauer	cg27373845	0	-0.032	0.032	0.488	0.011	0.991	0.992	-9.073	FALSE
Hofbauer	cg15098085	0	-0.007	0.007	0.967	-0.011	0.991	0.992	-9.073	FALSE
Hofbauer	cg00185622	0	-0.002	0.002	0.02	0.011	0.991	0.992	-9.073	FALSE
Hofbauer	cg16588649	0	-0.01	0.01	0.944	0.011	0.991	0.992	-9.073	FALSE
Hofbauer	cg03140866	0	-0.002	0.002	0.023	-0.011	0.991	0.992	-9.073	FALSE
Hofbauer	cg13448402	0	-0.002	0.002	0.016	0.011	0.991	0.992	-9.073	FALSE
Hofbauer	cg18516195	0	-0.059	0.06	0.302	0.011	0.991	0.992	-9.073	FALSE
Hofbauer	cg08780837	0	-0.002	0.002	0.018	0.011	0.991	0.992	-9.073	FALSE
Hofbauer	cg11660684	0	-0.003	0.003	0.027	-0.011	0.991	0.992	-9.073	FALSE
Hofbauer	cg05801080	0	-0.004	0.004	0.037	-0.011	0.991	0.992	-9.073	FALSE
Hofbauer	cg23255320	0	-0.03	0.031	0.823	0.011	0.991	0.992	-9.073	FALSE
Hofbauer	cg18985133	0	-0.029	0.029	0.801	0.011	0.991	0.992	-9.073	FALSE
Hofbauer	cg10698098	0	-0.002	0.002	0.025	0.011	0.991	0.992	-9.073	FALSE
Hofbauer	cg13735453	0	-0.003	0.003	0.017	0.011	0.991	0.992	-9.073	FALSE
Hofbauer	cg08214689	0	-0.003	0.003	0.034	0.011	0.991	0.992	-9.073	FALSE
Hofbauer	cg26090940	0	-0.024	0.024	0.419	0.011	0.991	0.992	-9.073	FALSE
Hofbauer	cg07223312	0	-0.017	0.017	0.042	-0.011	0.992	0.992	-9.073	FALSE
Hofbauer	cg03105603	0	-0.002	0.002	0.02	0.011	0.992	0.992	-9.073	FALSE
Hofbauer	cg26035071	-0.001	-0.107	0.106	0.67	-0.011	0.992	0.992	-9.073	FALSE
Hofbauer	cg10741443	0	-0.002	0.002	0.021	-0.011	0.992	0.992	-9.073	FALSE
Hofbauer	cg00711773	0	-0.003	0.003	0.022	0.01	0.992	0.993	-9.073	FALSE
Hofbauer	cg19308056	0	-0.002	0.002	0.016	-0.01	0.992	0.993	-9.073	FALSE
Hofbauer	cg13932501	0	-0.048	0.049	0.743	0.01	0.992	0.993	-9.073	FALSE
Hofbauer	cg23156245	0	-0.021	0.021	0.815	0.01	0.992	0.993	-9.073	FALSE
Hofbauer	cg15757793	0	-0.028	0.028	0.221	-0.01	0.992	0.993	-9.073	FALSE
Hofbauer	cg15457079	0	-0.025	0.025	0.871	-0.01	0.992	0.993	-9.073	FALSE
Hofbauer	cg26744362	0	-0.028	0.028	0.496	0.01	0.992	0.993	-9.073	FALSE
Hofbauer	cg12338493	0	-0.004	0.004	0.046	0.01	0.992	0.993	-9.073	FALSE
Hofbauer	cg01062651	0	-0.018	0.018	0.914	0.01	0.992	0.993	-9.073	FALSE
Hofbauer	cg01027365	0	-0.008	0.008	0.06	-0.01	0.992	0.993	-9.073	FALSE
Hofbauer	cg12691382	0	-0.003	0.003	0.031	0.01	0.992	0.993	-9.073	FALSE
Hofbauer	cg15465343	0	-0.004	0.003	0.975	-0.01	0.992	0.993	-9.073	FALSE
Hofbauer	cg27252970	0	-0.043	0.043	0.369	-0.01	0.992	0.993	-9.073	FALSE
Hofbauer	cg21337927	0	-0.024	0.024	0.814	-0.01	0.992	0.993	-9.073	FALSE
Hofbauer	cg21381845	0	-0.033	0.032	0.414	-0.01	0.992	0.993	-9.073	FALSE
Hofbauer	cg09221314	0	-0.006	0.006	0.047	0.01	0.992	0.993	-9.073	FALSE
Hofbauer	cg16751451	0	-0.026	0.026	0.551	-0.01	0.992	0.993	-9.073	FALSE
Hofbauer	cg19719478	0	-0.03	0.03	0.289	-0.01	0.992	0.993	-9.073	FALSE
Hofbauer	cg07577668	0	-0.014	0.014	0.166	0.01	0.992	0.993	-9.073	FALSE
Hofbauer	cg24016844	0	-0.003	0.003	0.024	-0.01	0.992	0.993	-9.073	FALSE
Hofbauer	cg15748470	0	-0.007	0.007	0.052	-0.01	0.992	0.993	-9.073	FALSE
Hofbauer	cg03081205	0	-0.003	0.003	0.018	-0.01	0.992	0.993	-9.073	FALSE
Hofbauer	cg16091995	0	-0.02	0.02	0.559	0.01	0.992	0.993	-9.073	FALSE
Hofbauer	cg17837967	0	-0.002	0.002	0.023	0.01	0.992	0.993	-9.073	FALSE
Hofbauer	cg08568767	0	-0.042	0.042	0.452	-0.01	0.992	0.993	-9.073	FALSE
Hofbauer	cg11148999	0	-0.003	0.003	0.026	-0.01	0.992	0.993	-9.073	FALSE
Hofbauer	cg25457331	0	-0.002	0.002	0.023	0.01	0.992	0.993	-9.073	FALSE
Hofbauer	cg09343327	0	-0.003	0.003	0.024	-0.01	0.992	0.993	-9.073	FALSE
Hofbauer	cg12758147	0	-0.037	0.037	0.62	-0.01	0.992	0.993	-9.073	FALSE
Hofbauer	cg15556990	0	-0.049	0.049	0.707	-0.01	0.992	0.993	-9.073	FALSE
Hofbauer	cg09409749	0	-0.016	0.017	0.789	0.01	0.992	0.993	-9.073	FALSE
Hofbauer	cg25916172	0	-0.025	0.025	0.422	0.01	0.992	0.993	-9.073	FALSE
Hofbauer	cg12718793	0	-0.024	0.023	0.094	-0.01	0.992	0.993	-9.073	FALSE
Hofbauer	cg25665528	0	-0.016	0.016	0.865	-0.01	0.992	0.993	-9.073	FALSE
Hofbauer	cg14436888	0	-0.005	0.005	0.032	-0.01	0.992	0.993	-9.073	FALSE
Hofbauer	cg13294780	0	-0.003	0.003	0.031	-0.01	0.992	0.993	-9.073	FALSE
Hofbauer	cg19483330	0	-0.002	0.002	0.022	0.009	0.992	0.993	-9.073	FALSE
Hofbauer	cg24099023	0	-0.005	0.005	0.04	0.009	0.992	0.993	-9.073	FALSE
Hofbauer	cg02753404	0	-0.011	0.011	0.931	0.009	0.992	0.993	-9.073	FALSE
Hofbauer	cg15146033	0	-0.009	0.009	0.034	0.009	0.993	0.993	-9.073	FALSE
Hofbauer	cg09365002	0	-0.039	0.039	0.795	0.009	0.993	0.993	-9.073	FALSE
Hofbauer	cg22062597	0	-0.003	0.003	0.028	-0.009	0.993	0.993	-9.073	FALSE
Hofbauer	cg11410813	0	-0.002	0.002	0.03	0.009	0.993	0.993	-9.073	FALSE
Hofbauer	cg06837675	0	-0.008	0.008	0.957	-0.009	0.993	0.993	-9.073	FALSE
Hofbauer	cg14339043	0	-0.014	0.014	0.048	0.009	0.993	0.993	-9.073	FALSE
Hofbauer	cg07477034	0	-0.022	0.022	0.132	-0.009	0.993	0.993	-9.073	FALSE
Hofbauer	cg08305872	0	-0.003	0.003	0.033	-0.009	0.993	0.993	-9.073	FALSE
Hofbauer	cg00504034	0	-0.01	0.01	0.074	-0.009	0.993	0.993	-9.073	FALSE
Hofbauer	cg16483840	0	-0.035	0.035	0.426	-0.009	0.993	0.993	-9.073	FALSE
Hofbauer	cg07609206	0	-0.021	0.021	0.643	-0.009	0.993	0.993	-9.073	FALSE
Hofbauer	cg15279800	0	-0.025	0.025	0.72	-0.009	0.993	0.993	-9.073	FALSE
Hofbauer	cg10234693	0	-0.031	0.03	0.586	-0.009	0.993	0.994	-9.073	FALSE
Hofbauer	cg26575471	0	-0.041	0.042	0.478	0.009	0.993	0.994	-9.073	FALSE
Hofbauer	cg09985530	0	-0.002	0.002	0.017	0.009	0.993	0.994	-9.073	FALSE
Hofbauer	cg03687070	0	-0.014	0.014	0.897	-0.009	0.993	0.994	-9.073	FALSE
Hofbauer	cg02961196	0	-0.014	0.014	0.897	0.009	0.993	0.994	-9.073	FALSE
Hofbauer	cg03399199	0	-0.027	0.026	0.198	-0.009	0.993	0.994	-9.073	FALSE
Hofbauer	cg12137530	0	-0.002	0.002	0.014	-0.009	0.993	0.994	-9.073	FALSE
Hofbauer	cg26137478	0	-0.002	0.002	0.013	0.009	0.993	0.994	-9.073	FALSE
Hofbauer	cg02308706	0	-0.025	0.025	0.553	-0.009	0.993	0.994	-9.073	FALSE
Hofbauer	cg02998018	0	-0.003	0.003	0.02	0.009	0.993	0.994	-9.073	FALSE
Hofbauer	cg03526165	0	-0.031	0.031	0.512	0.008	0.993	0.994	-9.073	FALSE
Hofbauer	cg14165789	0	-0.003	0.003	0.024	-0.008	0.993	0.994	-9.073	FALSE
Hofbauer	cg12155547	0	-0.026	0.026	0.203	0.008	0.993	0.994	-9.073	FALSE
Hofbauer	cg12420755	0	-0.012	0.012	0.098	-0.008	0.993	0.994	-9.073	FALSE
Hofbauer	cg22283058	0	-0.016	0.016	0.844	-0.008	0.993	0.994	-9.073	FALSE
Hofbauer	cg06833778	0	-0.035	0.036	0.39	0.008	0.993	0.994	-9.073	FALSE
Hofbauer	cg09292873	0	-0.002	0.002	0.028	0.008	0.993	0.994	-9.073	FALSE
Hofbauer	cg00926192	0	-0.002	0.002	0.024	-0.008	0.993	0.994	-9.073	FALSE
Hofbauer	cg24838517	0	-0.006	0.006	0.041	0.008	0.993	0.994	-9.073	FALSE
Hofbauer	cg16673412	0	-0.017	0.017	0.809	-0.008	0.993	0.994	-9.073	FALSE
Hofbauer	cg10511954	0	-0.003	0.003	0.021	-0.008	0.993	0.994	-9.073	FALSE
Hofbauer	cg00610385	0	-0.019	0.019	0.976	-0.008	0.993	0.994	-9.073	FALSE
Hofbauer	cg02567839	0	-0.032	0.032	0.579	-0.008	0.993	0.994	-9.073	FALSE
Hofbauer	cg25112848	0	-0.025	0.025	0.548	-0.008	0.994	0.994	-9.073	FALSE
Hofbauer	cg06840930	0	-0.027	0.027	0.533	-0.008	0.994	0.994	-9.073	FALSE
Hofbauer	cg26440467	0	-0.038	0.038	0.373	-0.008	0.994	0.994	-9.073	FALSE
Hofbauer	cg23197236	0	-0.021	0.021	0.957	-0.008	0.994	0.994	-9.073	FALSE
Hofbauer	cg13345248	0	-0.002	0.002	0.019	-0.008	0.994	0.994	-9.073	FALSE
Hofbauer	cg10700019	0	-0.025	0.025	0.824	-0.008	0.994	0.994	-9.073	FALSE
Hofbauer	cg02551244	0	-0.005	0.005	0.051	-0.008	0.994	0.994	-9.073	FALSE
Hofbauer	cg26915889	0	-0.03	0.03	0.817	-0.008	0.994	0.994	-9.073	FALSE
Hofbauer	cg10585379	0	-0.017	0.017	0.833	0.008	0.994	0.994	-9.073	FALSE
Hofbauer	cg14915434	0	-0.002	0.002	0.023	0.008	0.994	0.994	-9.073	FALSE
Hofbauer	cg14687471	0	-0.005	0.005	0.965	-0.008	0.994	0.994	-9.073	FALSE
Hofbauer	cg19506311	0	-0.021	0.021	0.728	0.008	0.994	0.995	-9.073	FALSE
Hofbauer	cg07701514	0	-0.023	0.022	0.664	-0.008	0.994	0.995	-9.073	FALSE
Hofbauer	cg06558014	0	-0.002	0.002	0.026	0.008	0.994	0.995	-9.073	FALSE
Hofbauer	cg11247289	0	-0.007	0.007	0.054	-0.008	0.994	0.995	-9.073	FALSE
Hofbauer	cg05297461	0	-0.003	0.003	0.026	-0.007	0.994	0.995	-9.073	FALSE
Hofbauer	cg22277271	0	-0.005	0.005	0.039	-0.007	0.994	0.995	-9.073	FALSE
Hofbauer	cg22393765	0	-0.003	0.003	0.02	-0.007	0.994	0.995	-9.073	FALSE
Hofbauer	cg10162019	0	-0.005	0.005	0.036	-0.007	0.994	0.995	-9.073	FALSE
Hofbauer	cg17724687	0	-0.037	0.037	0.687	-0.007	0.994	0.995	-9.073	FALSE
Hofbauer	cg02422689	0	-0.003	0.003	0.027	0.007	0.994	0.995	-9.073	FALSE
Hofbauer	cg06807650	0	-0.033	0.034	0.74	0.007	0.994	0.995	-9.073	FALSE
Hofbauer	cg07007807	0	-0.002	0.002	0.02	0.007	0.994	0.995	-9.073	FALSE
Hofbauer	cg26860273	0	-0.023	0.024	0.504	0.007	0.994	0.995	-9.073	FALSE
Hofbauer	cg22579224	0	-0.015	0.015	0.756	-0.007	0.994	0.995	-9.073	FALSE
Hofbauer	cg06473082	0	-0.002	0.002	0.018	-0.007	0.994	0.995	-9.073	FALSE
Hofbauer	cg04562522	0	-0.002	0.002	0.026	0.007	0.994	0.995	-9.073	FALSE
Hofbauer	cg27419474	0	-0.002	0.002	0.013	-0.007	0.994	0.995	-9.073	FALSE
Hofbauer	cg08526209	0	-0.044	0.044	0.483	0.007	0.994	0.995	-9.073	FALSE
Hofbauer	cg14978801	0	-0.011	0.011	0.921	-0.007	0.994	0.995	-9.073	FALSE
Hofbauer	cg07464408	0	-0.016	0.016	0.834	0.007	0.994	0.995	-9.073	FALSE
Hofbauer	cg03754044	0	-0.03	0.03	0.559	-0.007	0.994	0.995	-9.073	FALSE
Hofbauer	cg20418281	0	-0.002	0.002	0.021	-0.007	0.994	0.995	-9.073	FALSE
Hofbauer	cg17344640	0	-0.016	0.017	0.9	0.007	0.995	0.995	-9.073	FALSE
Hofbauer	cg21091247	0	-0.003	0.003	0.025	0.007	0.995	0.995	-9.073	FALSE
Hofbauer	cg23479905	0	-0.004	0.004	0.035	-0.007	0.995	0.995	-9.073	FALSE
Hofbauer	cg03361789	0	-0.02	0.02	0.836	0.007	0.995	0.995	-9.073	FALSE
Hofbauer	cg06027906	0	-0.012	0.012	0.073	0.007	0.995	0.995	-9.073	FALSE
Hofbauer	cg18139254	0	-0.002	0.002	0.026	-0.007	0.995	0.995	-9.073	FALSE
Hofbauer	cg26036199	0	-0.004	0.004	0.027	-0.007	0.995	0.995	-9.073	FALSE
Hofbauer	cg09912005	0	-0.021	0.021	0.849	-0.007	0.995	0.995	-9.073	FALSE
Hofbauer	cg01897323	0	-0.012	0.012	0.118	0.007	0.995	0.995	-9.073	FALSE
Hofbauer	cg13717725	0	-0.003	0.003	0.026	-0.007	0.995	0.995	-9.073	FALSE
Hofbauer	cg19071342	0	-0.003	0.003	0.024	0.006	0.995	0.995	-9.073	FALSE
Hofbauer	cg20025677	0	-0.016	0.016	0.938	0.006	0.995	0.995	-9.073	FALSE
Hofbauer	cg26921533	0	-0.015	0.015	0.929	0.006	0.995	0.995	-9.073	FALSE
Hofbauer	cg06119628	0	-0.002	0.002	0.022	-0.006	0.995	0.995	-9.073	FALSE
Hofbauer	cg05633660	0	-0.002	0.002	0.988	0.006	0.995	0.995	-9.073	FALSE
Hofbauer	cg04250867	0	-0.002	0.002	0.023	0.006	0.995	0.995	-9.073	FALSE
Hofbauer	cg19622348	0	-0.002	0.002	0.023	0.006	0.995	0.995	-9.073	FALSE
Hofbauer	cg14248367	0	-0.009	0.009	0.045	0.006	0.995	0.996	-9.073	FALSE
Hofbauer	cg13832135	0	-0.032	0.032	0.683	-0.006	0.995	0.996	-9.073	FALSE
Hofbauer	cg01765249	0	-0.004	0.004	0.023	0.006	0.995	0.996	-9.073	FALSE
Hofbauer	cg16336586	0	-0.025	0.024	0.819	-0.006	0.995	0.996	-9.073	FALSE
Hofbauer	cg23540938	0	-0.033	0.033	0.793	-0.006	0.995	0.996	-9.073	FALSE
Hofbauer	cg23097143	0	-0.002	0.002	0.028	0.006	0.995	0.996	-9.073	FALSE
Hofbauer	cg10248492	0	-0.002	0.002	0.02	0.006	0.995	0.996	-9.073	FALSE
Hofbauer	cg05191928	0	-0.002	0.002	0.012	-0.006	0.995	0.996	-9.073	FALSE
Hofbauer	cg11031976	0	-0.029	0.028	0.602	-0.006	0.995	0.996	-9.073	FALSE
Hofbauer	cg20703523	0	-0.002	0.002	0.017	0.006	0.995	0.996	-9.073	FALSE
Hofbauer	cg13296809	0	-0.029	0.029	0.775	-0.006	0.995	0.996	-9.073	FALSE
Hofbauer	cg20691720	0	-0.026	0.026	0.793	-0.006	0.995	0.996	-9.073	FALSE
Hofbauer	cg07161239	0	-0.002	0.002	0.02	0.006	0.995	0.996	-9.073	FALSE
Hofbauer	cg05854427	0	-0.032	0.032	0.718	0.006	0.995	0.996	-9.073	FALSE
Hofbauer	cg13789523	0	-0.002	0.002	0.02	-0.006	0.995	0.996	-9.073	FALSE
Hofbauer	cg13721644	0	-0.025	0.024	0.81	-0.006	0.995	0.996	-9.073	FALSE
Hofbauer	cg06129498	0	-0.016	0.016	0.196	-0.006	0.995	0.996	-9.073	FALSE
Hofbauer	cg12827946	0	-0.005	0.005	0.972	-0.006	0.996	0.996	-9.073	FALSE
Hofbauer	cg09138133	0	-0.041	0.041	0.544	0.006	0.996	0.996	-9.073	FALSE
Hofbauer	cg22950899	0	-0.024	0.024	0.751	0.006	0.996	0.996	-9.073	FALSE
Hofbauer	cg05528533	0	-0.002	0.002	0.021	-0.006	0.996	0.996	-9.073	FALSE
Hofbauer	cg09189354	0	-0.017	0.017	0.753	-0.006	0.996	0.996	-9.073	FALSE
Hofbauer	cg18289682	0	-0.007	0.007	0.97	-0.005	0.996	0.996	-9.073	FALSE
Hofbauer	cg04869854	0	-0.021	0.021	0.465	-0.005	0.996	0.996	-9.073	FALSE
Hofbauer	cg15132559	0	-0.003	0.003	0.024	0.005	0.996	0.996	-9.073	FALSE
Hofbauer	cg13468174	0	-0.009	0.009	0.027	0.005	0.996	0.996	-9.073	FALSE
Hofbauer	cg16290163	0	-0.002	0.002	0.014	0.005	0.996	0.996	-9.073	FALSE
Hofbauer	cg14179383	0	-0.009	0.009	0.955	0.005	0.996	0.996	-9.073	FALSE
Hofbauer	cg00168514	0	-0.002	0.002	0.019	0.005	0.996	0.996	-9.073	FALSE
Hofbauer	cg11601967	0	-0.022	0.021	0.934	-0.005	0.996	0.996	-9.073	FALSE
Hofbauer	cg05182418	0	-0.004	0.004	0.969	0.005	0.996	0.996	-9.073	FALSE
Hofbauer	cg01749778	0	-0.009	0.009	0.086	-0.005	0.996	0.996	-9.073	FALSE
Hofbauer	cg26937613	0	-0.002	0.002	0.02	-0.005	0.996	0.996	-9.073	FALSE
Hofbauer	cg22796749	0	-0.003	0.003	0.028	0.005	0.996	0.996	-9.073	FALSE
Hofbauer	cg06727060	0	-0.015	0.015	0.087	0.005	0.996	0.996	-9.073	FALSE
Hofbauer	cg01567509	0	-0.045	0.045	0.44	-0.005	0.996	0.996	-9.073	FALSE
Hofbauer	cg12457740	0	-0.002	0.002	0.014	0.005	0.996	0.996	-9.073	FALSE
Hofbauer	cg18151074	0	-0.002	0.002	0.018	0.005	0.996	0.997	-9.073	FALSE
Hofbauer	cg02205181	0	-0.002	0.002	0.017	-0.005	0.996	0.997	-9.073	FALSE
Hofbauer	cg12389786	0	-0.031	0.031	0.411	-0.005	0.996	0.997	-9.073	FALSE
Hofbauer	cg01235116	0	-0.031	0.031	0.428	-0.005	0.996	0.997	-9.073	FALSE
Hofbauer	cg10853533	0	-0.023	0.023	0.759	0.005	0.996	0.997	-9.073	FALSE
Hofbauer	cg09490466	0	-0.002	0.002	0.018	0.005	0.996	0.997	-9.073	FALSE
Hofbauer	cg21656520	0	-0.003	0.003	0.035	0.005	0.996	0.997	-9.073	FALSE
Hofbauer	cg11640384	0	-0.003	0.003	0.979	-0.005	0.996	0.997	-9.073	FALSE
Hofbauer	cg05029473	0	-0.003	0.003	0.027	0.005	0.996	0.997	-9.073	FALSE
Hofbauer	cg26874464	0	-0.015	0.015	0.932	0.005	0.996	0.997	-9.073	FALSE
Hofbauer	cg25236446	0	-0.003	0.003	0.018	0.005	0.996	0.997	-9.073	FALSE
Hofbauer	cg02124747	0	-0.002	0.002	0.017	-0.005	0.996	0.997	-9.073	FALSE
Hofbauer	cg15921980	0	-0.024	0.024	0.811	0.005	0.996	0.997	-9.073	FALSE
Hofbauer	cg25215292	0	-0.024	0.024	0.222	0.004	0.996	0.997	-9.073	FALSE
Hofbauer	cg01989224	0	-0.027	0.027	0.466	0.004	0.996	0.997	-9.073	FALSE
Hofbauer	cg17757848	0	-0.048	0.048	0.546	0.004	0.996	0.997	-9.073	FALSE
Hofbauer	cg18710412	0	-0.01	0.01	0.952	0.004	0.996	0.997	-9.073	FALSE
Hofbauer	cg17878204	0	-0.002	0.002	0.019	-0.004	0.997	0.997	-9.073	FALSE
Hofbauer	cg01601016	0	-0.002	0.002	0.018	0.004	0.997	0.997	-9.073	FALSE
Hofbauer	cg16145857	0	-0.01	0.01	0.942	0.004	0.997	0.997	-9.073	FALSE
Hofbauer	cg09915889	0	-0.026	0.026	0.91	-0.004	0.997	0.997	-9.073	FALSE
Hofbauer	cg27432699	0	-0.023	0.023	0.932	-0.004	0.997	0.997	-9.073	FALSE
Hofbauer	cg06411879	0	-0.035	0.035	0.555	0.004	0.997	0.997	-9.073	FALSE
Hofbauer	cg10118513	0	-0.035	0.035	0.089	-0.004	0.997	0.997	-9.073	FALSE
Hofbauer	cg06042565	0	-0.016	0.016	0.653	-0.004	0.997	0.997	-9.073	FALSE
Hofbauer	cg25725899	0	-0.019	0.019	0.86	0.004	0.997	0.997	-9.073	FALSE
Hofbauer	cg06314001	0	-0.029	0.029	0.893	-0.004	0.997	0.997	-9.073	FALSE
Hofbauer	cg26163704	0	-0.009	0.009	0.941	0.004	0.997	0.997	-9.073	FALSE
Hofbauer	cg10628617	0	-0.015	0.014	0.067	-0.004	0.997	0.997	-9.073	FALSE
Hofbauer	cg00173010	0	-0.002	0.002	0.022	0.004	0.997	0.997	-9.073	FALSE
Hofbauer	cg02711479	0	-0.01	0.01	0.963	-0.004	0.997	0.997	-9.073	FALSE
Hofbauer	cg02791542	0	-0.027	0.027	0.782	0.004	0.997	0.997	-9.073	FALSE
Hofbauer	cg11794356	0	-0.024	0.024	0.109	-0.004	0.997	0.997	-9.073	FALSE
Hofbauer	cg10783050	0	-0.007	0.007	0.96	0.004	0.997	0.997	-9.073	FALSE
Hofbauer	cg21541406	0	-0.002	0.002	0.026	0.004	0.997	0.997	-9.073	FALSE
Hofbauer	cg17777009	0	-0.003	0.003	0.021	-0.004	0.997	0.997	-9.073	FALSE
Hofbauer	cg24870231	0	-0.025	0.026	0.848	0.004	0.997	0.997	-9.073	FALSE
Hofbauer	cg24391128	0	-0.012	0.012	0.944	-0.004	0.997	0.997	-9.073	FALSE
Hofbauer	cg15339052	0	-0.011	0.011	0.921	-0.004	0.997	0.997	-9.073	FALSE
Hofbauer	cg27260174	0	-0.019	0.019	0.742	-0.004	0.997	0.997	-9.073	FALSE
Hofbauer	cg06670612	0	-0.004	0.004	0.027	0.004	0.997	0.997	-9.073	FALSE
Hofbauer	cg13894719	0	-0.027	0.027	0.842	-0.004	0.997	0.997	-9.073	FALSE
Hofbauer	cg13140465	0	-0.016	0.016	0.8	0.004	0.997	0.997	-9.073	FALSE
Hofbauer	cg17498662	0	-0.003	0.003	0.027	-0.004	0.997	0.997	-9.073	FALSE
Hofbauer	cg03498886	0	-0.026	0.026	0.102	-0.004	0.997	0.997	-9.073	FALSE
Hofbauer	cg07956346	0	-0.005	0.005	0.965	-0.004	0.997	0.997	-9.073	FALSE
Hofbauer	cg22157823	0	-0.004	0.004	0.029	0.004	0.997	0.997	-9.073	FALSE
Hofbauer	cg07571928	0	-0.031	0.031	0.311	-0.004	0.997	0.997	-9.073	FALSE
Hofbauer	cg15025379	0	-0.026	0.026	0.421	-0.004	0.997	0.997	-9.073	FALSE
Hofbauer	cg18454760	0	-0.02	0.02	0.798	-0.004	0.997	0.997	-9.073	FALSE
Hofbauer	cg14727438	0	-0.002	0.002	0.02	-0.004	0.997	0.997	-9.073	FALSE
Hofbauer	cg01178772	0	-0.024	0.025	0.9	0.003	0.997	0.998	-9.073	FALSE
Hofbauer	cg21994045	0	-0.029	0.029	0.419	-0.003	0.997	0.998	-9.073	FALSE
Hofbauer	cg01117364	0	-0.011	0.011	0.075	-0.003	0.997	0.998	-9.073	FALSE
Hofbauer	cg15512534	0	-0.024	0.024	0.778	0.003	0.997	0.998	-9.073	FALSE
Hofbauer	cg16192717	0	-0.002	0.002	0.015	0.003	0.997	0.998	-9.073	FALSE
Hofbauer	cg06242599	0	-0.023	0.023	0.953	0.003	0.997	0.998	-9.073	FALSE
Hofbauer	cg10569807	0	-0.002	0.002	0.029	0.003	0.997	0.998	-9.073	FALSE
Hofbauer	cg00474049	0	-0.003	0.003	0.014	0.003	0.997	0.998	-9.073	FALSE
Hofbauer	cg26016484	0	-0.005	0.005	0.032	-0.003	0.997	0.998	-9.073	FALSE
Hofbauer	cg00607264	0	-0.004	0.003	0.026	-0.003	0.997	0.998	-9.073	FALSE
Hofbauer	cg00491963	0	-0.005	0.005	0.025	0.003	0.997	0.998	-9.073	FALSE
Hofbauer	cg16451431	0	-0.033	0.033	0.689	0.003	0.997	0.998	-9.073	FALSE
Hofbauer	cg05721485	0	-0.02	0.02	0.749	-0.003	0.997	0.998	-9.073	FALSE
Hofbauer	cg18676764	0	-0.007	0.007	0.969	-0.003	0.998	0.998	-9.073	FALSE
Hofbauer	cg24737593	0	-0.003	0.003	0.033	-0.003	0.998	0.998	-9.073	FALSE
Hofbauer	cg12171896	0	-0.003	0.003	0.023	-0.003	0.998	0.998	-9.073	FALSE
Hofbauer	cg00563495	0	-0.026	0.026	0.619	0.003	0.998	0.998	-9.073	FALSE
Hofbauer	cg06352039	0	-0.002	0.002	0.019	0.003	0.998	0.998	-9.073	FALSE
Hofbauer	cg04406444	0	-0.002	0.002	0.021	0.003	0.998	0.998	-9.073	FALSE
Hofbauer	cg26843848	0	-0.011	0.011	0.043	-0.003	0.998	0.998	-9.073	FALSE
Hofbauer	cg02277710	0	-0.018	0.018	0.836	-0.003	0.998	0.998	-9.073	FALSE
Hofbauer	cg00090865	0	-0.003	0.003	0.037	0.003	0.998	0.998	-9.073	FALSE
Hofbauer	cg25398598	0	-0.001	0.001	0.016	-0.003	0.998	0.998	-9.073	FALSE
Hofbauer	cg09448951	0	-0.005	0.005	0.02	-0.003	0.998	0.998	-9.073	FALSE
Hofbauer	cg18211249	0	-0.026	0.026	0.782	0.003	0.998	0.998	-9.073	FALSE
Hofbauer	cg24463006	0	-0.004	0.004	0.033	-0.003	0.998	0.998	-9.073	FALSE
Hofbauer	cg01769553	0	-0.031	0.031	0.331	-0.003	0.998	0.998	-9.073	FALSE
Hofbauer	cg04547220	0	-0.009	0.009	0.022	0.003	0.998	0.998	-9.073	FALSE
Hofbauer	cg04542976	0	-0.003	0.003	0.03	-0.003	0.998	0.998	-9.073	FALSE
Hofbauer	cg21660604	0	-0.004	0.004	0.033	0.003	0.998	0.998	-9.073	FALSE
Hofbauer	cg22837342	0	-0.003	0.003	0.026	-0.003	0.998	0.998	-9.073	FALSE
Hofbauer	cg08686092	0	-0.023	0.023	0.421	-0.003	0.998	0.998	-9.073	FALSE
Hofbauer	cg15692032	0	-0.007	0.007	0.051	0.003	0.998	0.998	-9.073	FALSE
Hofbauer	cg10632277	0	-0.008	0.008	0.029	0.003	0.998	0.998	-9.073	FALSE
Hofbauer	cg11106252	0	-0.008	0.008	0.91	0.003	0.998	0.998	-9.073	FALSE
Hofbauer	cg02972257	0	-0.011	0.011	0.067	0.003	0.998	0.998	-9.073	FALSE
Hofbauer	cg07994435	0	-0.039	0.039	0.303	0.002	0.998	0.998	-9.073	FALSE
Hofbauer	cg02794784	0	-0.027	0.027	0.396	0.002	0.998	0.998	-9.073	FALSE
Hofbauer	cg15656462	0	-0.035	0.035	0.578	0.002	0.998	0.998	-9.073	FALSE
Hofbauer	cg24311251	0	-0.011	0.011	0.082	0.002	0.998	0.998	-9.073	FALSE
Hofbauer	cg10762012	0	-0.018	0.018	0.061	-0.002	0.998	0.998	-9.073	FALSE
Hofbauer	cg07057191	0	-0.027	0.027	0.832	0.002	0.998	0.998	-9.073	FALSE
Hofbauer	cg04176674	0	-0.003	0.003	0.037	0.002	0.998	0.998	-9.073	FALSE
Hofbauer	cg03900581	0	-0.024	0.024	0.792	0.002	0.998	0.998	-9.073	FALSE
Hofbauer	cg08337773	0	-0.03	0.03	0.758	0.002	0.998	0.998	-9.073	FALSE
Hofbauer	cg11356589	0	-0.009	0.009	0.966	-0.002	0.998	0.998	-9.073	FALSE
Hofbauer	cg03694868	0	-0.009	0.009	0.065	0.002	0.998	0.998	-9.073	FALSE
Hofbauer	cg26101485	0	-0.034	0.034	0.58	-0.002	0.998	0.998	-9.073	FALSE
Hofbauer	cg02639931	0	-0.039	0.039	0.62	0.002	0.998	0.998	-9.073	FALSE
Hofbauer	cg12301740	0	-0.005	0.005	0.972	0.002	0.998	0.998	-9.073	FALSE
Hofbauer	cg09189889	0	-0.027	0.027	0.541	0.002	0.998	0.998	-9.073	FALSE
Hofbauer	cg26602975	0	-0.015	0.015	0.879	0.002	0.998	0.999	-9.073	FALSE
Hofbauer	cg00763679	0	-0.003	0.003	0.021	-0.002	0.998	0.999	-9.073	FALSE
Hofbauer	cg05270634	0	-0.006	0.006	0.057	-0.002	0.998	0.999	-9.073	FALSE
Hofbauer	cg06822120	0	-0.002	0.002	0.013	0.002	0.998	0.999	-9.073	FALSE
Hofbauer	cg18406556	0	-0.027	0.027	0.593	0.002	0.998	0.999	-9.073	FALSE
Hofbauer	cg01174447	0	-0.003	0.003	0.023	-0.002	0.998	0.999	-9.073	FALSE
Hofbauer	cg22958957	0	-0.003	0.003	0.029	-0.002	0.998	0.999	-9.073	FALSE
Hofbauer	cg08428292	0	-0.03	0.03	0.548	0.002	0.999	0.999	-9.073	FALSE
Hofbauer	cg25982743	0	-0.028	0.028	0.294	-0.002	0.999	0.999	-9.073	FALSE
Hofbauer	cg09007161	0	-0.005	0.005	0.04	0.002	0.999	0.999	-9.073	FALSE
Hofbauer	cg27091642	0	-0.011	0.011	0.974	-0.002	0.999	0.999	-9.073	FALSE
Hofbauer	cg27343493	0	-0.006	0.006	0.968	0.002	0.999	0.999	-9.073	FALSE
Hofbauer	cg01382281	0	-0.013	0.013	0.894	-0.002	0.999	0.999	-9.073	FALSE
Hofbauer	cg09807821	0	-0.006	0.006	0.964	0.002	0.999	0.999	-9.073	FALSE
Hofbauer	cg16969077	0	-0.007	0.007	0.965	-0.002	0.999	0.999	-9.073	FALSE
Hofbauer	cg13352306	0	-0.01	0.01	0.911	-0.002	0.999	0.999	-9.073	FALSE
Hofbauer	cg17187048	0	-0.005	0.005	0.031	-0.002	0.999	0.999	-9.073	FALSE
Hofbauer	cg22856114	0	-0.004	0.004	0.977	0.002	0.999	0.999	-9.073	FALSE
Hofbauer	cg05359285	0	-0.002	0.002	0.033	-0.002	0.999	0.999	-9.073	FALSE
Hofbauer	cg04205193	0	-0.002	0.002	0.014	0.002	0.999	0.999	-9.073	FALSE
Hofbauer	cg09226044	0	-0.006	0.006	0.025	-0.001	0.999	0.999	-9.073	FALSE
Hofbauer	cg03701001	0	-0.002	0.002	0.02	-0.001	0.999	0.999	-9.073	FALSE
Hofbauer	cg03538922	0	-0.02	0.02	0.647	0.001	0.999	0.999	-9.073	FALSE
Hofbauer	cg21305774	0	-0.049	0.049	0.669	0.001	0.999	0.999	-9.073	FALSE
Hofbauer	cg11166741	0	-0.002	0.002	0.017	0.001	0.999	0.999	-9.073	FALSE
Hofbauer	cg05718625	0	-0.002	0.002	0.016	-0.001	0.999	0.999	-9.073	FALSE
Hofbauer	cg27058018	0	-0.019	0.019	0.137	0.001	0.999	0.999	-9.073	FALSE
Hofbauer	cg13889085	0	-0.025	0.025	0.694	0.001	0.999	0.999	-9.073	FALSE
Hofbauer	cg09804647	0	-0.025	0.025	0.917	-0.001	0.999	0.999	-9.073	FALSE
Hofbauer	cg02086431	0	-0.029	0.029	0.57	0.001	0.999	0.999	-9.073	FALSE
Hofbauer	cg18208742	0	-0.019	0.019	0.82	0.001	0.999	0.999	-9.073	FALSE
Hofbauer	cg24933758	0	-0.017	0.017	0.893	-0.001	0.999	0.999	-9.073	FALSE
Hofbauer	cg13338827	0	-0.003	0.003	0.028	-0.001	0.999	0.999	-9.073	FALSE
Hofbauer	cg17102407	0	-0.006	0.006	0.039	0.001	0.999	0.999	-9.073	FALSE
Hofbauer	cg15615396	0	-0.003	0.003	0.022	-0.001	0.999	0.999	-9.073	FALSE
Hofbauer	cg06303282	0	-0.014	0.014	0.157	-0.001	0.999	0.999	-9.073	FALSE
Hofbauer	cg02653521	0	-0.024	0.024	0.886	0.001	0.999	0.999	-9.073	FALSE
Hofbauer	cg04069518	0	-0.002	0.002	0.024	0.001	0.999	0.999	-9.073	FALSE
Hofbauer	cg11141497	0	-0.003	0.003	0.025	-0.001	0.999	0.999	-9.073	FALSE
Hofbauer	cg02566952	0	-0.026	0.026	0.639	0.001	0.999	0.999	-9.073	FALSE
Hofbauer	cg25841373	0	-0.004	0.004	0.974	-0.001	0.999	0.999	-9.073	FALSE
Hofbauer	cg24011307	0	-0.018	0.018	0.869	-0.001	0.999	1	-9.073	FALSE
Hofbauer	cg18095725	0	-0.026	0.026	0.07	0.001	0.999	1	-9.073	FALSE
Hofbauer	cg16020706	0	-0.012	0.012	0.942	0.001	1	1	-9.073	FALSE
Hofbauer	cg02617837	0	-0.003	0.003	0.012	0	1	1	-9.073	FALSE
Hofbauer	cg12502079	0	-0.026	0.026	0.675	0	1	1	-9.073	FALSE
Hofbauer	cg01389917	0	-0.024	0.024	0.427	0	1	1	-9.073	FALSE
Hofbauer	cg24674304	0	-0.021	0.021	0.143	0	1	1	-9.073	FALSE
Hofbauer	cg12535109	0	-0.016	0.016	0.961	0	1	1	-9.073	FALSE
Hofbauer	cg21366198	0	-0.002	0.002	0.023	0	1	1	-9.073	FALSE
Hofbauer	cg14378924	0	-0.027	0.027	0.776	0	1	1	-9.073	FALSE
Hofbauer	cg14080448	0	-0.026	0.026	0.719	0	1	1	-9.073	FALSE
Hofbauer	cg15061008	0	-0.005	0.005	0.042	0	1	1	-9.073	FALSE
Hofbauer	cg19575683	0	-0.017	0.017	0.815	0	1	1	-9.073	FALSE
Hofbauer	cg25684349	0	-0.03	0.03	0.542	0	1	1	-9.073	FALSE
Stromal	cg02461388	-0.089	-0.091	-0.088	0.086	-150.555	0	0	313.623	FALSE
Stromal	cg18496502	0.089	0.087	0.09	0.911	143.502	0	0	307.846	FALSE
Stromal	cg04921669	-0.09	-0.091	-0.089	0.089	-142.213	0	0	306.758	FALSE
Stromal	cg03345628	-0.09	-0.091	-0.088	0.088	-141.079	0	0	305.793	FALSE
Stromal	cg03848676	0.089	0.088	0.09	0.91	139.712	0	0	304.619	FALSE
Stromal	cg02820242	0.089	0.088	0.09	0.91	139.649	0	0	304.564	FALSE
Stromal	cg08962167	0.09	0.088	0.091	0.91	139.035	0	0	304.032	FALSE
Stromal	cg01547142	0.089	0.088	0.09	0.912	138.384	0	0	303.466	FALSE
Stromal	cg02933969	-0.089	-0.09	-0.088	0.093	-138.278	0	0	303.374	FALSE
Stromal	cg03015899	0.09	0.088	0.091	0.913	137	0	0	302.253	FALSE
Stromal	cg08331344	0.088	0.087	0.089	0.914	136.321	0	0	301.654	FALSE
Stromal	cg11422521	-0.089	-0.091	-0.088	0.085	-135.865	0	0	301.248	FALSE
Stromal	cg25602921	-0.088	-0.09	-0.087	0.088	-134.447	0	0	299.981	FALSE
Stromal	cg06663068	-0.089	-0.091	-0.088	0.089	-133.948	0	0	299.533	FALSE
Stromal	cg18644481	0.088	0.087	0.09	0.91	133.303	0	0	298.949	FALSE
Stromal	cg13978767	0.089	0.088	0.09	0.913	133.208	0	0	298.863	FALSE
Stromal	cg21188017	0.089	0.088	0.09	0.912	133.181	0	0	298.839	FALSE
Stromal	cg10764541	-0.09	-0.091	-0.088	0.087	-133.068	0	0	298.736	FALSE
Stromal	cg17039936	-0.089	-0.091	-0.088	0.086	-131.863	0	0	297.637	FALSE
Stromal	cg00650088	0.09	0.088	0.091	0.912	131.564	0	0	297.363	FALSE
Stromal	cg11697983	-0.09	-0.091	-0.089	0.089	-131.535	0	0	297.336	FALSE
Stromal	cg06571993	0.089	0.087	0.09	0.912	130.962	0	0	296.808	FALSE
Stromal	ch.22.1008279F	-0.088	-0.089	-0.087	0.089	-130.398	0	0	296.286	FALSE
Stromal	cg10589018	0.089	0.088	0.091	0.909	130.243	0	0	296.143	FALSE
Stromal	cg10004563	0.088	0.087	0.089	0.91	129.851	0	0	295.779	FALSE
Stromal	cg06858150	0.088	0.087	0.09	0.912	129.417	0	0	295.374	FALSE
Stromal	cg00352560	0.089	0.088	0.09	0.909	129.402	0	0	295.36	FALSE
Stromal	cg15434569	-0.089	-0.09	-0.087	0.087	-129.336	0	0	295.298	FALSE
Stromal	cg07965714	-0.09	-0.092	-0.089	0.09	-129.226	0	0	295.196	FALSE
Stromal	cg27446485	-0.09	-0.091	-0.089	0.091	-129.105	0	0	295.082	FALSE
Stromal	cg16525761	-0.089	-0.09	-0.087	0.091	-128.707	0	0	294.709	FALSE
Stromal	cg16353608	0.087	0.086	0.089	0.914	128.593	0	0	294.601	FALSE
Stromal	cg06109136	-0.089	-0.09	-0.088	0.092	-127.983	0	0	294.026	FALSE
Stromal	cg20972543	-0.09	-0.091	-0.088	0.09	-127.732	0	0	293.79	FALSE
Stromal	cg05096398	-0.089	-0.091	-0.088	0.088	-127.199	0	0	293.284	FALSE
Stromal	ch.5.67966857R	-0.087	-0.089	-0.086	0.088	-127.14	0	0	293.227	FALSE
Stromal	cg06443918	-0.088	-0.09	-0.087	0.095	-126.608	0	0	292.72	FALSE
Stromal	cg25841943	-0.09	-0.092	-0.089	0.089	-126.412	0	0	292.533	FALSE
Stromal	cg05300946	-0.089	-0.09	-0.087	0.087	-126.369	0	0	292.492	FALSE
Stromal	cg09312254	-0.09	-0.092	-0.089	0.091	-126.281	0	0	292.407	FALSE
Stromal	cg13797228	-0.088	-0.09	-0.087	0.091	-126.075	0	0	292.21	FALSE
Stromal	cg21654684	-0.089	-0.091	-0.088	0.092	-125.983	0	0	292.122	FALSE
Stromal	cg17270520	-0.088	-0.09	-0.087	0.096	-125.804	0	0	291.949	FALSE
Stromal	cg07478335	0.09	0.088	0.091	0.912	125.524	0	0	291.68	FALSE
Stromal	cg22854393	-0.089	-0.091	-0.088	0.088	-124.994	0	0	291.168	FALSE
Stromal	cg19601293	0.088	0.087	0.09	0.912	124.988	0	0	291.162	FALSE
Stromal	cg25817419	-0.089	-0.09	-0.088	0.092	-124.976	0	0	291.151	FALSE
Stromal	cg13292542	0.089	0.087	0.09	0.912	124.842	0	0	291.021	FALSE
Stromal	cg18635110	-0.091	-0.092	-0.089	0.093	-124.271	0	0	290.466	FALSE
Stromal	cg19697584	0.088	0.086	0.089	0.909	123.89	0	0	290.094	FALSE
Stromal	cg04566791	-0.09	-0.092	-0.089	0.09	-123.283	0	0	289.499	FALSE
Stromal	cg18264944	-0.089	-0.09	-0.087	0.09	-123.003	0	0	289.225	FALSE
Stromal	cg22377290	-0.091	-0.092	-0.089	0.089	-122.877	0	0	289.101	FALSE
Stromal	cg14684375	0.09	0.089	0.091	0.909	122.416	0	0	288.645	FALSE
Stromal	cg27216630	-0.088	-0.09	-0.087	0.086	-122.295	0	0	288.525	FALSE
Stromal	cg01923549	0.089	0.087	0.09	0.914	122.161	0	0	288.394	FALSE
Stromal	cg23114771	0.089	0.088	0.091	0.908	121.701	0	0	287.937	FALSE
Stromal	cg25263559	-0.09	-0.092	-0.089	0.093	-121.668	0	0	287.903	FALSE
Stromal	cg07747923	0.088	0.087	0.089	0.912	121.511	0	0	287.748	FALSE
Stromal	ch.10.35929570F	-0.089	-0.09	-0.087	0.088	-121.503	0	0	287.739	FALSE
Stromal	cg17086759	0.09	0.088	0.091	0.912	121.428	0	0	287.665	FALSE
Stromal	cg05186522	-0.09	-0.091	-0.088	0.088	-121.173	0	0	287.41	FALSE
Stromal	cg13356429	0.089	0.088	0.091	0.917	121.139	0	0	287.376	FALSE
Stromal	cg04326040	-0.09	-0.091	-0.088	0.091	-121.094	0	0	287.331	FALSE
Stromal	cg16848490	-0.09	-0.091	-0.088	0.088	-120.96	0	0	287.198	FALSE
Stromal	cg02513874	-0.09	-0.092	-0.089	0.092	-120.945	0	0	287.182	FALSE
Stromal	cg11525479	-0.088	-0.089	-0.087	0.091	-120.46	0	0	286.696	FALSE
Stromal	cg18945601	-0.089	-0.09	-0.087	0.089	-120.128	0	0	286.362	FALSE
Stromal	cg01141572	0.088	0.087	0.09	0.909	119.915	0	0	286.147	FALSE
Stromal	cg15637415	0.089	0.087	0.09	0.911	119.886	0	0	286.117	FALSE
Stromal	cg21664310	-0.089	-0.091	-0.088	0.09	-119.849	0	0	286.08	FALSE
Stromal	cg05348746	-0.089	-0.09	-0.087	0.09	-119.809	0	0	286.039	FALSE
Stromal	cg07204739	0.088	0.086	0.089	0.914	119.456	0	0	285.682	FALSE
Stromal	cg03254875	-0.088	-0.09	-0.087	0.087	-119.261	0	0	285.484	FALSE
Stromal	cg00136736	-0.09	-0.091	-0.088	0.094	-119.238	0	0	285.461	FALSE
Stromal	cg13430425	-0.092	-0.093	-0.09	0.091	-119.018	0	0	285.237	FALSE
Stromal	cg21097698	0.088	0.087	0.09	0.908	118.931	0	0	285.149	FALSE
Stromal	cg03935709	0.088	0.087	0.089	0.909	118.78	0	0	284.994	FALSE
Stromal	cg11817309	-0.09	-0.092	-0.089	0.095	-118.701	0	0	284.914	FALSE
Stromal	cg12056618	-0.089	-0.09	-0.087	0.086	-118.319	0	0	284.524	FALSE
Stromal	cg01853246	-0.089	-0.091	-0.088	0.089	-118.26	0	0	284.463	FALSE
Stromal	cg23355015	0.089	0.088	0.091	0.913	118.089	0	0	284.288	FALSE
Stromal	cg25675027	0.088	0.087	0.09	0.916	118.078	0	0	284.277	FALSE
Stromal	cg09071504	-0.089	-0.091	-0.088	0.092	-118.019	0	0	284.216	FALSE
Stromal	cg23820285	-0.09	-0.091	-0.088	0.09	-117.992	0	0	284.189	FALSE
Stromal	cg07591937	0.088	0.086	0.089	0.911	117.843	0	0	284.036	FALSE
Stromal	cg01841828	-0.09	-0.091	-0.088	0.092	-117.827	0	0	284.019	FALSE
Stromal	cg21488398	-0.087	-0.088	-0.085	0.089	-117.776	0	0	283.966	FALSE
Stromal	cg26665209	0.089	0.087	0.09	0.906	117.741	0	0	283.931	FALSE
Stromal	cg27054546	-0.089	-0.091	-0.088	0.091	-117.591	0	0	283.777	FALSE
Stromal	cg06239478	-0.089	-0.09	-0.087	0.089	-117.538	0	0	283.721	FALSE
Stromal	cg07995365	-0.089	-0.091	-0.088	0.091	-117.466	0	0	283.647	FALSE
Stromal	cg23851860	-0.09	-0.091	-0.088	0.092	-117.43	0	0	283.611	FALSE
Stromal	cg05934259	-0.09	-0.091	-0.088	0.09	-117.333	0	0	283.51	FALSE
Stromal	cg14583781	-0.091	-0.092	-0.089	0.092	-117.315	0	0	283.491	FALSE
Stromal	cg27382058	-0.088	-0.089	-0.086	0.089	-117.08	0	0	283.248	FALSE
Stromal	cg09181473	-0.087	-0.089	-0.086	0.086	-116.984	0	0	283.15	FALSE
Stromal	cg27630540	0.089	0.088	0.091	0.91	116.971	0	0	283.135	FALSE
Stromal	cg11185452	-0.09	-0.091	-0.088	0.089	-116.968	0	0	283.133	FALSE
Stromal	cg11817453	0.089	0.087	0.091	0.908	116.929	0	0	283.092	FALSE
Stromal	cg09869015	0.088	0.087	0.09	0.909	116.793	0	0	282.951	FALSE
Stromal	cg06509362	0.089	0.087	0.09	0.905	116.75	0	0	282.907	FALSE
Stromal	cg02264195	0.089	0.087	0.09	0.908	116.508	0	0	282.655	FALSE
Stromal	cg24076774	-0.087	-0.089	-0.086	0.089	-116.432	0	0	282.576	FALSE
Stromal	cg27485530	0.09	0.088	0.091	0.91	116.323	0	0	282.463	FALSE
Stromal	cg15471825	0.089	0.087	0.09	0.907	116.313	0	0	282.452	FALSE
Stromal	cg10824491	-0.091	-0.092	-0.089	0.09	-116.3	0	0	282.439	FALSE
Stromal	cg22719586	-0.091	-0.092	-0.089	0.089	-116.181	0	0	282.315	FALSE
Stromal	cg26666111	-0.089	-0.091	-0.088	0.096	-116.129	0	0	282.261	FALSE
Stromal	cg03576123	0.089	0.088	0.091	0.913	116.091	0	0	282.221	FALSE
Stromal	cg05854826	-0.088	-0.089	-0.086	0.091	-115.963	0	0	282.087	FALSE
Stromal	cg03511402	-0.089	-0.09	-0.087	0.088	-115.873	0	0	281.993	FALSE
Stromal	cg27063607	-0.088	-0.09	-0.087	0.089	-115.824	0	0	281.942	FALSE
Stromal	cg00603512	-0.089	-0.09	-0.087	0.09	-115.816	0	0	281.934	FALSE
Stromal	cg02942044	-0.09	-0.092	-0.089	0.088	-115.752	0	0	281.867	FALSE
Stromal	cg10457895	-0.088	-0.09	-0.087	0.089	-115.716	0	0	281.829	FALSE
Stromal	cg12577695	0.089	0.088	0.091	0.909	115.714	0	0	281.827	FALSE
Stromal	cg10459515	-0.09	-0.092	-0.089	0.086	-115.654	0	0	281.764	FALSE
Stromal	ch.21.35952245R	-0.084	-0.086	-0.083	0.089	-115.584	0	0	281.691	FALSE
Stromal	cg09138524	0.088	0.087	0.09	0.909	115.487	0	0	281.589	FALSE
Stromal	cg10782633	0.089	0.087	0.09	0.908	115.473	0	0	281.574	FALSE
Stromal	cg05880944	0.088	0.086	0.089	0.908	115.316	0	0	281.409	FALSE
Stromal	cg18094824	-0.089	-0.09	-0.087	0.089	-115.092	0	0	281.174	FALSE
Stromal	cg10788210	-0.088	-0.089	-0.086	0.092	-114.905	0	0	280.977	FALSE
Stromal	cg21401746	-0.09	-0.091	-0.088	0.09	-114.9	0	0	280.972	FALSE
Stromal	cg00490249	-0.09	-0.091	-0.088	0.089	-114.808	0	0	280.875	FALSE
Stromal	cg27490629	-0.089	-0.091	-0.088	0.09	-114.6	0	0	280.654	FALSE
Stromal	cg21968580	-0.091	-0.092	-0.089	0.091	-114.569	0	0	280.622	FALSE
Stromal	cg10184649	-0.087	-0.089	-0.086	0.09	-114.564	0	0	280.617	FALSE
Stromal	cg02813021	-0.091	-0.092	-0.089	0.091	-114.56	0	0	280.613	FALSE
Stromal	cg12474748	0.088	0.087	0.09	0.908	114.421	0	0	280.466	FALSE
Stromal	cg21042749	0.089	0.088	0.091	0.907	114.115	0	0	280.141	FALSE
Stromal	cg26967566	0.089	0.087	0.09	0.908	114	0	0	280.018	FALSE
Stromal	cg18538675	0.09	0.088	0.091	0.907	113.872	0	0	279.883	FALSE
Stromal	cg19411708	-0.088	-0.089	-0.086	0.099	-113.78	0	0	279.784	FALSE
Stromal	cg13458561	0.088	0.087	0.09	0.908	113.674	0	0	279.672	FALSE
Stromal	cg22553289	-0.09	-0.091	-0.088	0.094	-113.663	0	0	279.659	FALSE
Stromal	cg05607461	-0.091	-0.093	-0.089	0.089	-113.658	0	0	279.654	FALSE
Stromal	cg07985704	-0.09	-0.092	-0.089	0.088	-113.651	0	0	279.647	FALSE
Stromal	ch.15.62796485F	-0.089	-0.091	-0.088	0.092	-113.648	0	0	279.644	FALSE
Stromal	cg14398860	0.09	0.088	0.091	0.91	113.604	0	0	279.597	FALSE
Stromal	cg23953669	-0.089	-0.091	-0.088	0.096	-113.539	0	0	279.528	FALSE
Stromal	cg22975920	0.09	0.088	0.091	0.907	113.383	0	0	279.361	FALSE
Stromal	cg10444528	0.089	0.088	0.091	0.912	113.326	0	0	279.3	FALSE
Stromal	cg11925103	0.088	0.086	0.09	0.911	113.303	0	0	279.276	FALSE
Stromal	cg00949622	-0.091	-0.093	-0.09	0.097	-113.271	0	0	279.242	FALSE
Stromal	cg10341935	-0.089	-0.09	-0.087	0.09	-113.167	0	0	279.13	FALSE
Stromal	cg06063856	-0.088	-0.089	-0.086	0.094	-113.039	0	0	278.993	FALSE
Stromal	cg20979896	-0.091	-0.092	-0.089	0.091	-113.011	0	0	278.962	FALSE
Stromal	cg11811464	-0.09	-0.091	-0.088	0.087	-112.99	0	0	278.94	FALSE
Stromal	cg26030804	0.088	0.087	0.09	0.909	112.88	0	0	278.822	FALSE
Stromal	cg19924719	0.088	0.086	0.09	0.911	112.82	0	0	278.757	FALSE
Stromal	cg22188058	-0.087	-0.089	-0.086	0.088	-112.734	0	0	278.666	FALSE
Stromal	cg26933368	-0.089	-0.09	-0.087	0.092	-112.686	0	0	278.613	FALSE
Stromal	cg07530681	-0.089	-0.09	-0.087	0.091	-112.631	0	0	278.554	FALSE
Stromal	cg17927889	0.089	0.087	0.09	0.908	112.587	0	0	278.508	FALSE
Stromal	cg09704584	-0.087	-0.088	-0.085	0.086	-112.497	0	0	278.41	FALSE
Stromal	cg22867117	0.09	0.088	0.091	0.909	112.467	0	0	278.378	FALSE
Stromal	cg19856002	-0.09	-0.091	-0.088	0.089	-112.388	0	0	278.293	FALSE
Stromal	cg14400079	-0.087	-0.089	-0.086	0.092	-112.343	0	0	278.244	FALSE
Stromal	cg19485105	-0.091	-0.093	-0.09	0.093	-112.285	0	0	278.181	FALSE
Stromal	cg23995917	-0.089	-0.091	-0.088	0.09	-112.229	0	0	278.121	FALSE
Stromal	cg11055242	0.09	0.088	0.091	0.912	112.199	0	0	278.089	FALSE
Stromal	cg12854762	0.088	0.087	0.09	0.908	112.189	0	0	278.078	FALSE
Stromal	cg08611491	-0.09	-0.091	-0.088	0.092	-112.12	0	0	278.004	FALSE
Stromal	cg17243540	0.087	0.086	0.089	0.909	112.113	0	0	277.996	FALSE
Stromal	cg01416906	0.088	0.086	0.089	0.91	112.098	0	0	277.98	FALSE
Stromal	cg16047223	0.087	0.086	0.089	0.912	112.028	0	0	277.904	FALSE
Stromal	cg26277809	-0.088	-0.09	-0.087	0.089	-111.936	0	0	277.804	FALSE
Stromal	cg02513392	0.089	0.087	0.091	0.908	111.764	0	0	277.618	FALSE
Stromal	cg04056542	-0.089	-0.09	-0.087	0.094	-111.719	0	0	277.569	FALSE
Stromal	cg18403285	0.088	0.087	0.09	0.906	111.638	0	0	277.482	FALSE
Stromal	cg23731054	-0.09	-0.091	-0.088	0.09	-111.61	0	0	277.451	FALSE
Stromal	cg11972327	0.089	0.087	0.091	0.911	111.599	0	0	277.439	FALSE
Stromal	cg12253469	0.089	0.088	0.091	0.909	111.593	0	0	277.433	FALSE
Stromal	cg18763326	-0.089	-0.09	-0.087	0.089	-111.584	0	0	277.422	FALSE
Stromal	cg13049629	-0.088	-0.089	-0.086	0.092	-111.556	0	0	277.392	FALSE
Stromal	cg03395651	0.089	0.087	0.09	0.907	111.554	0	0	277.39	FALSE
Stromal	cg04665639	-0.089	-0.091	-0.088	0.09	-111.554	0	0	277.39	FALSE
Stromal	cg17198722	-0.088	-0.09	-0.087	0.089	-111.541	0	0	277.376	FALSE
Stromal	cg08470036	-0.089	-0.091	-0.087	0.09	-111.488	0	0	277.318	FALSE
Stromal	cg26190136	-0.089	-0.091	-0.087	0.093	-111.446	0	0	277.273	FALSE
Stromal	cg13633529	-0.089	-0.09	-0.087	0.09	-111.436	0	0	277.262	FALSE
Stromal	cg07263984	-0.09	-0.092	-0.089	0.093	-111.413	0	0	277.237	FALSE
Stromal	cg06377278	-0.086	-0.088	-0.085	0.084	-111.36	0	0	277.179	FALSE
Stromal	cg02408333	-0.09	-0.092	-0.088	0.09	-111.31	0	0	277.124	FALSE
Stromal	cg11378840	-0.089	-0.091	-0.087	0.094	-111.217	0	0	277.023	FALSE
Stromal	cg02343720	0.088	0.087	0.09	0.911	111.166	0	0	276.967	FALSE
Stromal	cg08940097	0.088	0.086	0.089	0.907	110.997	0	0	276.783	FALSE
Stromal	cg07346242	-0.091	-0.092	-0.089	0.088	-110.909	0	0	276.687	FALSE
Stromal	cg05133009	0.089	0.087	0.091	0.908	110.904	0	0	276.682	FALSE
Stromal	cg26878675	0.088	0.087	0.09	0.909	110.899	0	0	276.676	FALSE
Stromal	cg02670096	-0.089	-0.091	-0.088	0.089	-110.875	0	0	276.649	FALSE
Stromal	cg03085224	-0.089	-0.09	-0.087	0.094	-110.865	0	0	276.639	FALSE
Stromal	cg02705374	-0.089	-0.09	-0.087	0.09	-110.809	0	0	276.578	FALSE
Stromal	cg18655657	-0.09	-0.092	-0.089	0.088	-110.793	0	0	276.56	FALSE
Stromal	cg25271147	-0.09	-0.092	-0.089	0.089	-110.672	0	0	276.428	FALSE
Stromal	cg16798694	0.089	0.087	0.09	0.906	110.67	0	0	276.426	FALSE
Stromal	cg09510128	0.088	0.086	0.089	0.908	110.495	0	0	276.233	FALSE
Stromal	cg22755414	0.09	0.088	0.091	0.913	110.238	0	0	275.951	FALSE
Stromal	cg09874052	-0.09	-0.091	-0.088	0.09	-110.17	0	0	275.877	FALSE
Stromal	cg15920621	0.089	0.087	0.09	0.905	110.15	0	0	275.855	FALSE
Stromal	cg03639021	-0.089	-0.09	-0.087	0.091	-110.064	0	0	275.759	FALSE
Stromal	cg00269115	-0.089	-0.091	-0.087	0.088	-110.061	0	0	275.757	FALSE
Stromal	cg23994888	-0.089	-0.09	-0.087	0.087	-109.957	0	0	275.642	FALSE
Stromal	cg21119032	-0.089	-0.09	-0.087	0.086	-109.898	0	0	275.577	FALSE
Stromal	cg00958605	-0.088	-0.09	-0.087	0.096	-109.827	0	0	275.499	FALSE
Stromal	cg24234850	-0.091	-0.093	-0.09	0.092	-109.809	0	0	275.478	FALSE
Stromal	cg00454997	-0.091	-0.093	-0.089	0.092	-109.746	0	0	275.409	FALSE
Stromal	cg12049949	-0.089	-0.091	-0.087	0.088	-109.657	0	0	275.311	FALSE
Stromal	cg18475036	-0.09	-0.091	-0.088	0.091	-109.433	0	0	275.063	FALSE
Stromal	cg07900968	-0.089	-0.09	-0.087	0.096	-109.277	0	0	274.89	FALSE
Stromal	cg11464285	-0.086	-0.087	-0.084	0.088	-109.252	0	0	274.863	FALSE
Stromal	cg06406822	0.089	0.087	0.09	0.906	109.239	0	0	274.847	FALSE
Stromal	cg06490385	-0.089	-0.09	-0.087	0.088	-109.19	0	0	274.793	FALSE
Stromal	cg00210144	-0.09	-0.092	-0.088	0.092	-109.11	0	0	274.704	FALSE
Stromal	cg04972545	-0.088	-0.089	-0.086	0.089	-109.108	0	0	274.702	FALSE
Stromal	cg25537846	-0.088	-0.09	-0.086	0.092	-109.05	0	0	274.638	FALSE
Stromal	cg18732064	-0.089	-0.09	-0.087	0.088	-109.001	0	0	274.583	FALSE
Stromal	cg00475260	-0.089	-0.091	-0.088	0.089	-108.995	0	0	274.577	FALSE
Stromal	cg10064079	-0.088	-0.09	-0.086	0.09	-108.959	0	0	274.537	FALSE
Stromal	ch.16.192535R	-0.088	-0.089	-0.086	0.093	-108.885	0	0	274.454	FALSE
Stromal	cg04573175	-0.089	-0.09	-0.087	0.088	-108.882	0	0	274.451	FALSE
Stromal	cg22769810	-0.089	-0.091	-0.088	0.092	-108.655	0	0	274.198	FALSE
Stromal	cg22215737	-0.088	-0.089	-0.086	0.089	-108.633	0	0	274.174	FALSE
Stromal	cg03622831	-0.09	-0.092	-0.089	0.09	-108.603	0	0	274.14	FALSE
Stromal	cg22802739	-0.088	-0.089	-0.086	0.087	-108.551	0	0	274.082	FALSE
Stromal	cg19104095	0.088	0.086	0.089	0.915	108.541	0	0	274.071	FALSE
Stromal	cg19438469	-0.087	-0.088	-0.085	0.088	-108.469	0	0	273.991	FALSE
Stromal	cg14202491	0.088	0.086	0.09	0.903	108.443	0	0	273.961	FALSE
Stromal	cg14519134	0.09	0.088	0.091	0.912	108.393	0	0	273.905	FALSE
Stromal	cg04465286	-0.087	-0.089	-0.085	0.09	-108.366	0	0	273.876	FALSE
Stromal	cg24005309	-0.09	-0.091	-0.088	0.089	-108.325	0	0	273.83	FALSE
Stromal	cg24949049	0.087	0.085	0.088	0.912	108.303	0	0	273.804	FALSE
Stromal	cg01818492	-0.089	-0.091	-0.087	0.09	-108.293	0	0	273.794	FALSE
Stromal	cg01705575	-0.09	-0.091	-0.088	0.09	-108.283	0	0	273.782	FALSE
Stromal	cg07729303	0.089	0.087	0.09	0.909	108.23	0	0	273.723	FALSE
Stromal	cg03349241	-0.089	-0.09	-0.087	0.088	-108.171	0	0	273.657	FALSE
Stromal	cg24178533	-0.091	-0.093	-0.089	0.094	-108.17	0	0	273.656	FALSE
Stromal	cg04541154	-0.089	-0.091	-0.088	0.089	-108.046	0	0	273.517	FALSE
Stromal	cg24965497	0.089	0.087	0.09	0.907	107.931	0	0	273.387	FALSE
Stromal	ch.13.33087556F	-0.087	-0.089	-0.086	0.09	-107.834	0	0	273.279	FALSE
Stromal	cg24737618	-0.088	-0.09	-0.087	0.092	-107.821	0	0	273.264	FALSE
Stromal	cg13643966	0.089	0.087	0.091	0.907	107.82	0	0	273.263	FALSE
Stromal	cg14949065	0.089	0.087	0.09	0.907	107.783	0	0	273.221	FALSE
Stromal	cg18246991	0.09	0.088	0.092	0.911	107.711	0	0	273.14	FALSE
Stromal	cg00038239	0.086	0.085	0.088	0.906	107.706	0	0	273.135	FALSE
Stromal	cg05300697	-0.087	-0.089	-0.086	0.084	-107.546	0	0	272.954	FALSE
Stromal	cg26709693	0.09	0.088	0.091	0.906	107.293	0	0	272.669	FALSE
Stromal	cg10006956	0.089	0.087	0.09	0.904	107.262	0	0	272.634	FALSE
Stromal	cg16999122	0.088	0.087	0.09	0.903	107.2	0	0	272.563	FALSE
Stromal	cg08323893	-0.088	-0.09	-0.087	0.091	-107.186	0	0	272.548	FALSE
Stromal	cg00418511	-0.09	-0.091	-0.088	0.093	-107.183	0	0	272.545	FALSE
Stromal	cg00366237	-0.088	-0.09	-0.086	0.088	-107.12	0	0	272.473	FALSE
Stromal	cg08561895	0.088	0.086	0.089	0.908	107.107	0	0	272.458	FALSE
Stromal	cg20469261	0.089	0.087	0.091	0.908	107.102	0	0	272.453	FALSE
Stromal	cg08492886	-0.088	-0.089	-0.086	0.094	-107.092	0	0	272.441	FALSE
Stromal	cg14517108	-0.087	-0.089	-0.086	0.094	-107.084	0	0	272.432	FALSE
Stromal	cg10101263	-0.09	-0.092	-0.088	0.088	-107.008	0	0	272.347	FALSE
Stromal	cg11426590	-0.091	-0.093	-0.09	0.09	-106.99	0	0	272.326	FALSE
Stromal	cg04423627	0.089	0.087	0.091	0.907	106.989	0	0	272.324	FALSE
Stromal	cg00853714	-0.089	-0.091	-0.088	0.092	-106.939	0	0	272.268	FALSE
Stromal	cg16430402	0.088	0.087	0.09	0.908	106.937	0	0	272.266	FALSE
Stromal	cg08708402	-0.09	-0.092	-0.088	0.097	-106.778	0	0	272.086	FALSE
Stromal	cg04717579	-0.088	-0.09	-0.086	0.09	-106.769	0	0	272.075	FALSE
Stromal	cg15275100	-0.09	-0.092	-0.089	0.093	-106.751	0	0	272.055	FALSE
Stromal	cg18583381	-0.087	-0.089	-0.086	0.086	-106.726	0	0	272.026	FALSE
Stromal	cg12198495	0.087	0.086	0.089	0.914	106.564	0	0	271.841	FALSE
Stromal	cg20232325	-0.089	-0.091	-0.087	0.091	-106.514	0	0	271.785	FALSE
Stromal	cg07898857	-0.089	-0.09	-0.087	0.087	-106.464	0	0	271.728	FALSE
Stromal	cg21415068	-0.088	-0.09	-0.086	0.094	-106.386	0	0	271.64	FALSE
Stromal	cg12976108	-0.089	-0.091	-0.087	0.098	-106.365	0	0	271.615	FALSE
Stromal	cg23538765	-0.089	-0.09	-0.087	0.093	-106.359	0	0	271.609	FALSE
Stromal	cg02493440	-0.087	-0.088	-0.085	0.093	-106.327	0	0	271.572	FALSE
Stromal	cg14440787	-0.088	-0.09	-0.087	0.093	-106.252	0	0	271.487	FALSE
Stromal	cg01339929	0.088	0.086	0.09	0.91	106.2	0	0	271.427	FALSE
Stromal	cg00160002	0.09	0.088	0.091	0.909	106.199	0	0	271.426	FALSE
Stromal	cg22979624	-0.089	-0.09	-0.087	0.092	-106.191	0	0	271.417	FALSE
Stromal	cg09432136	0.088	0.087	0.09	0.907	106.165	0	0	271.387	FALSE
Stromal	cg16284739	-0.088	-0.09	-0.087	0.093	-106.128	0	0	271.345	FALSE
Stromal	cg24129458	-0.09	-0.092	-0.088	0.09	-106.11	0	0	271.324	FALSE
Stromal	cg19234301	-0.089	-0.09	-0.087	0.09	-106.038	0	0	271.242	FALSE
Stromal	cg12497298	-0.09	-0.091	-0.088	0.093	-105.762	0	0	270.926	FALSE
Stromal	cg18592294	0.088	0.086	0.089	0.909	105.693	0	0	270.846	FALSE
Stromal	cg12034187	-0.088	-0.09	-0.087	0.088	-105.625	0	0	270.769	FALSE
Stromal	cg03484612	0.09	0.088	0.091	0.907	105.546	0	0	270.678	FALSE
Stromal	cg25591036	-0.09	-0.092	-0.089	0.089	-105.502	0	0	270.627	FALSE
Stromal	cg03375579	-0.091	-0.093	-0.089	0.093	-105.435	0	0	270.551	FALSE
Stromal	cg22322647	-0.088	-0.09	-0.087	0.09	-105.426	0	0	270.54	FALSE
Stromal	cg18920559	-0.09	-0.091	-0.088	0.09	-105.411	0	0	270.522	FALSE
Stromal	cg16822606	-0.089	-0.091	-0.087	0.094	-105.367	0	0	270.472	FALSE
Stromal	cg23702945	0.088	0.086	0.09	0.906	105.367	0	0	270.472	FALSE
Stromal	cg25248346	-0.091	-0.093	-0.089	0.094	-105.359	0	0	270.463	FALSE
Stromal	cg16862528	-0.09	-0.092	-0.089	0.091	-105.348	0	0	270.45	FALSE
Stromal	cg13045540	-0.087	-0.089	-0.086	0.087	-105.272	0	0	270.363	FALSE
Stromal	cg24957423	0.088	0.087	0.09	0.904	105.162	0	0	270.237	FALSE
Stromal	cg07955356	-0.09	-0.092	-0.088	0.09	-105.159	0	0	270.233	FALSE
Stromal	cg12743418	-0.089	-0.09	-0.087	0.089	-105.147	0	0	270.218	FALSE
Stromal	cg22085380	0.091	0.089	0.092	0.91	105.128	0	0	270.196	FALSE
Stromal	cg00404947	-0.09	-0.091	-0.088	0.093	-105.103	0	0	270.168	FALSE
Stromal	cg03465880	0.087	0.086	0.089	0.909	105.086	0	0	270.149	FALSE
Stromal	cg19728485	-0.088	-0.09	-0.086	0.099	-105.075	0	0	270.136	FALSE
Stromal	cg19517135	-0.087	-0.089	-0.086	0.089	-105.046	0	0	270.102	FALSE
Stromal	cg09154615	-0.091	-0.092	-0.089	0.091	-104.944	0	0	269.985	FALSE
Stromal	cg04620334	-0.09	-0.091	-0.088	0.088	-104.913	0	0	269.948	FALSE
Stromal	cg21310499	-0.089	-0.09	-0.087	0.091	-104.866	0	0	269.895	FALSE
Stromal	cg09185948	-0.087	-0.089	-0.085	0.087	-104.835	0	0	269.858	FALSE
Stromal	cg21666768	0.088	0.087	0.09	0.906	104.745	0	0	269.754	FALSE
Stromal	cg02107380	-0.09	-0.091	-0.088	0.093	-104.728	0	0	269.734	FALSE
Stromal	cg04524668	0.088	0.087	0.09	0.907	104.636	0	0	269.629	FALSE
Stromal	cg00522555	0.087	0.085	0.088	0.906	104.631	0	0	269.622	FALSE
Stromal	cg16498533	-0.086	-0.087	-0.084	0.098	-104.532	0	0	269.508	FALSE
Stromal	cg25124228	0.089	0.087	0.091	0.911	104.529	0	0	269.504	FALSE
Stromal	cg26453360	0.089	0.087	0.091	0.907	104.48	0	0	269.447	FALSE
Stromal	cg02973843	0.089	0.088	0.091	0.905	104.435	0	0	269.395	FALSE
Stromal	cg12334911	0.089	0.087	0.09	0.906	104.429	0	0	269.388	FALSE
Stromal	cg24377329	-0.087	-0.089	-0.086	0.089	-104.325	0	0	269.267	FALSE
Stromal	cg07276078	-0.09	-0.091	-0.088	0.095	-104.303	0	0	269.241	FALSE
Stromal	cg19688887	-0.089	-0.09	-0.087	0.091	-104.284	0	0	269.22	FALSE
Stromal	cg07218600	-0.09	-0.092	-0.088	0.089	-104.267	0	0	269.2	FALSE
Stromal	cg14418275	0.089	0.087	0.091	0.913	104.053	0	0	268.951	FALSE
Stromal	cg21978694	0.09	0.088	0.091	0.907	104.015	0	0	268.906	FALSE
Stromal	cg05087659	0.088	0.086	0.089	0.909	103.941	0	0	268.82	FALSE
Stromal	cg04806553	0.088	0.086	0.089	0.909	103.908	0	0	268.781	FALSE
Stromal	cg08382235	-0.088	-0.09	-0.086	0.095	-103.822	0	0	268.681	FALSE
Stromal	cg00137652	-0.09	-0.092	-0.089	0.091	-103.789	0	0	268.642	FALSE
Stromal	cg13887016	0.088	0.087	0.09	0.907	103.762	0	0	268.611	FALSE
Stromal	cg10606216	-0.09	-0.092	-0.089	0.094	-103.756	0	0	268.603	FALSE
Stromal	cg16954204	-0.088	-0.089	-0.086	0.091	-103.694	0	0	268.531	FALSE
Stromal	cg00090103	0.088	0.087	0.09	0.906	103.544	0	0	268.356	FALSE
Stromal	cg16907919	-0.086	-0.088	-0.085	0.099	-103.511	0	0	268.317	FALSE
Stromal	cg25188332	-0.09	-0.092	-0.088	0.092	-103.465	0	0	268.263	FALSE
Stromal	cg08976316	0.091	0.09	0.093	0.911	103.433	0	0	268.226	FALSE
Stromal	cg08286218	-0.087	-0.088	-0.085	0.101	-103.431	0	0	268.224	FALSE
Stromal	cg03176585	-0.09	-0.091	-0.088	0.093	-103.415	0	0	268.204	FALSE
Stromal	cg06812586	-0.089	-0.09	-0.087	0.093	-103.395	0	0	268.182	FALSE
Stromal	cg22929808	-0.091	-0.093	-0.089	0.092	-103.229	0	0	267.986	FALSE
Stromal	cg05282044	-0.09	-0.092	-0.088	0.09	-103.159	0	0	267.905	FALSE
Stromal	cg08075528	0.088	0.086	0.09	0.907	103.124	0	0	267.863	FALSE
Stromal	cg19078334	-0.089	-0.091	-0.087	0.092	-102.995	0	0	267.711	FALSE
Stromal	cg15257681	0.088	0.086	0.09	0.906	102.946	0	0	267.653	FALSE
Stromal	cg12603043	-0.091	-0.092	-0.089	0.092	-102.919	0	0	267.622	FALSE
Stromal	cg08113454	-0.088	-0.09	-0.086	0.091	-102.796	0	0	267.477	FALSE
Stromal	cg14946192	-0.087	-0.089	-0.085	0.088	-102.78	0	0	267.458	FALSE
Stromal	cg06467025	0.089	0.088	0.091	0.912	102.735	0	0	267.404	FALSE
Stromal	cg09647884	0.089	0.087	0.091	0.908	102.625	0	0	267.274	FALSE
Stromal	cg25526475	-0.091	-0.093	-0.089	0.094	-102.618	0	0	267.267	FALSE
Stromal	ch.10.2186853R	-0.089	-0.091	-0.087	0.088	-102.57	0	0	267.21	FALSE
Stromal	cg07291317	0.088	0.087	0.09	0.908	102.533	0	0	267.166	FALSE
Stromal	cg03093076	0.088	0.086	0.09	0.908	102.496	0	0	267.122	FALSE
Stromal	cg06870609	-0.09	-0.092	-0.088	0.093	-102.489	0	0	267.114	FALSE
Stromal	cg00538642	-0.089	-0.09	-0.087	0.088	-102.485	0	0	267.109	FALSE
Stromal	cg16543390	-0.088	-0.09	-0.086	0.091	-102.399	0	0	267.007	FALSE
Stromal	cg27223343	-0.091	-0.092	-0.089	0.092	-102.396	0	0	267.004	FALSE
Stromal	cg27403822	-0.091	-0.093	-0.089	0.09	-102.383	0	0	266.988	FALSE
Stromal	cg03301433	0.09	0.088	0.091	0.908	102.367	0	0	266.97	FALSE
Stromal	cg19219920	-0.088	-0.09	-0.086	0.092	-102.307	0	0	266.899	FALSE
Stromal	cg07428333	0.09	0.089	0.092	0.911	102.234	0	0	266.812	FALSE
Stromal	cg09477492	-0.088	-0.089	-0.086	0.088	-102.196	0	0	266.767	FALSE
Stromal	cg15516191	0.088	0.086	0.09	0.908	102.18	0	0	266.748	FALSE
Stromal	cg11173773	-0.087	-0.089	-0.086	0.092	-102.146	0	0	266.707	FALSE
Stromal	cg06952288	0.09	0.088	0.091	0.905	102.116	0	0	266.671	FALSE
Stromal	cg08921185	0.086	0.084	0.087	0.909	102.083	0	0	266.632	FALSE
Stromal	ch.1.85841987R	-0.088	-0.089	-0.086	0.09	-102.077	0	0	266.626	FALSE
Stromal	cg18927080	-0.089	-0.091	-0.087	0.09	-102.032	0	0	266.572	FALSE
Stromal	cg00712898	-0.088	-0.09	-0.086	0.098	-102.017	0	0	266.554	FALSE
Stromal	cg03790189	0.087	0.085	0.088	0.908	101.977	0	0	266.506	FALSE
Stromal	cg09655559	-0.088	-0.09	-0.087	0.092	-101.958	0	0	266.484	FALSE
Stromal	cg22782070	0.089	0.087	0.091	0.906	101.945	0	0	266.469	FALSE
Stromal	cg13293943	0.088	0.086	0.09	0.914	101.94	0	0	266.463	FALSE
Stromal	cg14915165	-0.09	-0.092	-0.088	0.094	-101.91	0	0	266.426	FALSE
Stromal	cg02910002	0.089	0.087	0.091	0.911	101.907	0	0	266.424	FALSE
Stromal	cg02134305	-0.089	-0.091	-0.087	0.093	-101.874	0	0	266.384	FALSE
Stromal	cg03969957	-0.088	-0.09	-0.086	0.093	-101.873	0	0	266.383	FALSE
Stromal	cg20234947	-0.091	-0.092	-0.089	0.09	-101.809	0	0	266.307	FALSE
Stromal	cg09328083	0.089	0.087	0.09	0.907	101.769	0	0	266.259	FALSE
Stromal	cg07265985	0.087	0.086	0.089	0.907	101.762	0	0	266.251	FALSE
Stromal	cg16668042	-0.089	-0.09	-0.087	0.09	-101.745	0	0	266.231	FALSE
Stromal	cg15686842	-0.089	-0.091	-0.087	0.094	-101.737	0	0	266.221	FALSE
Stromal	cg00735744	-0.089	-0.091	-0.088	0.092	-101.716	0	0	266.195	FALSE
Stromal	cg03553640	0.089	0.088	0.091	0.912	101.672	0	0	266.143	FALSE
Stromal	cg11438755	-0.089	-0.09	-0.087	0.088	-101.618	0	0	266.079	FALSE
Stromal	cg22005393	-0.088	-0.09	-0.086	0.089	-101.584	0	0	266.038	FALSE
Stromal	cg10508940	-0.089	-0.09	-0.087	0.096	-101.562	0	0	266.012	FALSE
Stromal	cg17372745	-0.093	-0.095	-0.092	0.092	-101.551	0	0	265.999	FALSE
Stromal	cg08250444	-0.09	-0.092	-0.088	0.093	-101.548	0	0	265.995	FALSE
Stromal	cg09304136	0.089	0.087	0.091	0.907	101.547	0	0	265.994	FALSE
Stromal	cg13612106	-0.088	-0.089	-0.086	0.09	-101.511	0	0	265.951	FALSE
Stromal	cg00729475	-0.089	-0.091	-0.088	0.089	-101.504	0	0	265.943	FALSE
Stromal	cg18184107	-0.089	-0.091	-0.088	0.093	-101.502	0	0	265.941	FALSE
Stromal	cg09484870	0.087	0.085	0.089	0.906	101.455	0	0	265.884	FALSE
Stromal	cg04279939	-0.09	-0.092	-0.089	0.09	-101.453	0	0	265.882	FALSE
Stromal	cg13920824	-0.088	-0.09	-0.086	0.092	-101.444	0	0	265.871	FALSE
Stromal	cg16808310	-0.091	-0.092	-0.089	0.093	-101.424	0	0	265.847	FALSE
Stromal	cg13240332	-0.088	-0.09	-0.086	0.089	-101.408	0	0	265.828	FALSE
Stromal	cg13131263	0.09	0.088	0.091	0.911	101.358	0	0	265.768	FALSE
Stromal	cg06146614	-0.091	-0.092	-0.089	0.094	-101.332	0	0	265.738	FALSE
Stromal	cg23391157	-0.089	-0.09	-0.087	0.089	-101.267	0	0	265.659	FALSE
Stromal	cg03768001	-0.088	-0.09	-0.086	0.093	-101.235	0	0	265.621	FALSE
Stromal	cg01800442	0.088	0.086	0.089	0.91	101.219	0	0	265.601	FALSE
Stromal	cg13299548	-0.088	-0.09	-0.087	0.091	-101.211	0	0	265.592	FALSE
Stromal	cg20929229	-0.088	-0.09	-0.086	0.09	-101.207	0	0	265.587	FALSE
Stromal	cg02007236	-0.092	-0.093	-0.09	0.094	-101.175	0	0	265.549	FALSE
Stromal	cg04799588	0.089	0.088	0.091	0.906	101.165	0	0	265.537	FALSE
Stromal	cg17225172	-0.091	-0.093	-0.089	0.092	-101.154	0	0	265.524	FALSE
Stromal	cg18844144	0.088	0.086	0.089	0.912	101.147	0	0	265.515	FALSE
Stromal	cg22984616	-0.089	-0.091	-0.087	0.093	-101.119	0	0	265.482	FALSE
Stromal	cg26392691	-0.089	-0.091	-0.087	0.092	-101.115	0	0	265.478	FALSE
Stromal	cg17279085	0.09	0.089	0.092	0.91	101.108	0	0	265.469	FALSE
Stromal	cg02379684	0.087	0.086	0.089	0.905	101.106	0	0	265.466	FALSE
Stromal	cg15445795	-0.089	-0.091	-0.087	0.088	-101.076	0	0	265.431	FALSE
Stromal	cg26264429	-0.087	-0.089	-0.085	0.095	-101.075	0	0	265.429	FALSE
Stromal	cg21334075	-0.089	-0.091	-0.087	0.09	-101.034	0	0	265.38	FALSE
Stromal	cg09663237	0.089	0.087	0.09	0.914	100.999	0	0	265.338	FALSE
Stromal	cg06860916	-0.088	-0.09	-0.086	0.092	-100.989	0	0	265.326	FALSE
Stromal	cg23123909	-0.091	-0.092	-0.089	0.094	-100.981	0	0	265.316	FALSE
Stromal	cg21980685	-0.088	-0.089	-0.086	0.09	-100.972	0	0	265.305	FALSE
Stromal	cg00111436	-0.09	-0.092	-0.089	0.088	-100.96	0	0	265.291	FALSE
Stromal	cg14019615	0.09	0.089	0.092	0.908	100.942	0	0	265.269	FALSE
Stromal	cg26862731	0.089	0.088	0.091	0.909	100.928	0	0	265.252	FALSE
Stromal	cg25636354	0.087	0.085	0.088	0.908	100.816	0	0	265.118	FALSE
Stromal	cg20301722	-0.089	-0.09	-0.087	0.089	-100.811	0	0	265.112	FALSE
Stromal	cg20644453	-0.09	-0.092	-0.088	0.092	-100.809	0	0	265.109	FALSE
Stromal	cg13925890	0.088	0.086	0.09	0.907	100.799	0	0	265.097	FALSE
Stromal	cg03072102	-0.09	-0.091	-0.088	0.09	-100.786	0	0	265.082	FALSE
Stromal	cg21930955	-0.09	-0.092	-0.089	0.094	-100.779	0	0	265.073	FALSE
Stromal	cg20118857	-0.089	-0.091	-0.087	0.094	-100.756	0	0	265.045	FALSE
Stromal	cg04130657	-0.088	-0.09	-0.087	0.097	-100.686	0	0	264.961	FALSE
Stromal	cg18566114	0.09	0.088	0.092	0.91	100.64	0	0	264.906	FALSE
Stromal	cg16943053	-0.09	-0.091	-0.088	0.088	-100.627	0	0	264.891	FALSE
Stromal	cg20985075	-0.086	-0.088	-0.084	0.089	-100.612	0	0	264.873	FALSE
Stromal	cg25272125	-0.089	-0.091	-0.087	0.091	-100.52	0	0	264.761	FALSE
Stromal	cg21116410	-0.09	-0.091	-0.088	0.091	-100.513	0	0	264.753	FALSE
Stromal	cg10993769	-0.09	-0.091	-0.088	0.091	-100.447	0	0	264.673	FALSE
Stromal	cg24506216	0.091	0.089	0.093	0.909	100.443	0	0	264.669	FALSE
Stromal	cg12264551	-0.088	-0.09	-0.087	0.089	-100.424	0	0	264.646	FALSE
Stromal	cg02649933	-0.089	-0.091	-0.087	0.091	-100.387	0	0	264.601	FALSE
Stromal	cg04286878	0.089	0.087	0.09	0.903	100.386	0	0	264.599	FALSE
Stromal	cg01557749	-0.089	-0.091	-0.087	0.097	-100.367	0	0	264.576	FALSE
Stromal	cg22520471	-0.089	-0.09	-0.087	0.092	-100.36	0	0	264.568	FALSE
Stromal	cg05308391	0.087	0.085	0.089	0.904	100.332	0	0	264.534	FALSE
Stromal	cg02947424	-0.088	-0.089	-0.086	0.099	-100.215	0	0	264.393	FALSE
Stromal	cg24059404	-0.087	-0.089	-0.085	0.089	-100.206	0	0	264.382	FALSE
Stromal	cg01940867	-0.088	-0.09	-0.087	0.092	-100.164	0	0	264.331	FALSE
Stromal	cg23630758	0.088	0.086	0.09	0.908	100.146	0	0	264.309	FALSE
Stromal	cg19040026	-0.088	-0.09	-0.086	0.089	-100.144	0	0	264.307	FALSE
Stromal	cg02831329	0.087	0.085	0.089	0.91	100.14	0	0	264.302	FALSE
Stromal	cg08442798	-0.088	-0.09	-0.086	0.098	-100.089	0	0	264.24	FALSE
Stromal	cg13206302	-0.087	-0.088	-0.085	0.083	-100.062	0	0	264.208	FALSE
Stromal	cg09581551	-0.091	-0.093	-0.09	0.092	-99.985	0	0	264.115	FALSE
Stromal	ch.1.101940785F	-0.088	-0.089	-0.086	0.09	-99.948	0	0	264.069	FALSE
Stromal	cg26457823	-0.088	-0.09	-0.087	0.089	-99.942	0	0	264.063	FALSE
Stromal	cg07167632	0.087	0.086	0.089	0.908	99.942	0	0	264.062	FALSE
Stromal	cg11144217	0.088	0.086	0.09	0.909	99.938	0	0	264.057	FALSE
Stromal	cg00481457	-0.086	-0.088	-0.084	0.09	-99.88	0	0	263.987	FALSE
Stromal	cg07606021	-0.088	-0.089	-0.086	0.094	-99.753	0	0	263.833	FALSE
Stromal	cg03471611	-0.089	-0.091	-0.088	0.089	-99.695	0	0	263.762	FALSE
Stromal	cg05908248	-0.088	-0.09	-0.087	0.091	-99.611	0	0	263.66	FALSE
Stromal	cg18099632	0.09	0.089	0.092	0.912	99.607	0	0	263.655	FALSE
Stromal	cg26005844	-0.09	-0.092	-0.088	0.092	-99.584	0	0	263.627	FALSE
Stromal	cg18398930	0.089	0.087	0.09	0.906	99.572	0	0	263.612	FALSE
Stromal	cg20522401	-0.089	-0.091	-0.087	0.091	-99.537	0	0	263.57	FALSE
Stromal	cg23735296	-0.088	-0.09	-0.087	0.094	-99.475	0	0	263.495	FALSE
Stromal	cg02204096	-0.089	-0.09	-0.087	0.091	-99.457	0	0	263.472	FALSE
Stromal	cg00401880	-0.089	-0.091	-0.087	0.092	-99.393	0	0	263.394	FALSE
Stromal	cg23679073	-0.087	-0.088	-0.085	0.097	-99.344	0	0	263.335	FALSE
Stromal	cg13082654	0.088	0.086	0.09	0.902	99.343	0	0	263.334	FALSE
Stromal	cg25134231	-0.091	-0.093	-0.089	0.09	-99.332	0	0	263.32	FALSE
Stromal	cg21404028	-0.089	-0.091	-0.088	0.094	-99.332	0	0	263.319	FALSE
Stromal	cg25248628	-0.089	-0.091	-0.088	0.091	-99.332	0	0	263.319	FALSE
Stromal	cg02078356	-0.089	-0.091	-0.088	0.09	-99.314	0	0	263.298	FALSE
Stromal	cg03246954	0.088	0.087	0.09	0.906	99.314	0	0	263.298	FALSE
Stromal	cg22860137	-0.09	-0.092	-0.088	0.09	-99.299	0	0	263.28	FALSE
Stromal	cg01084648	-0.089	-0.091	-0.087	0.089	-99.261	0	0	263.233	FALSE
Stromal	cg16472060	-0.087	-0.089	-0.085	0.096	-99.173	0	0	263.126	FALSE
Stromal	cg20346096	-0.088	-0.09	-0.086	0.098	-99.149	0	0	263.096	FALSE
Stromal	cg15992532	0.09	0.088	0.091	0.908	99.131	0	0	263.074	FALSE
Stromal	cg15639910	-0.091	-0.092	-0.089	0.091	-99.123	0	0	263.064	FALSE
Stromal	cg04230253	0.089	0.087	0.09	0.904	99.121	0	0	263.061	FALSE
Stromal	cg01473128	0.089	0.087	0.09	0.907	99.092	0	0	263.026	FALSE
Stromal	cg00400632	-0.089	-0.09	-0.087	0.087	-99.001	0	0	262.915	FALSE
Stromal	cg10855246	-0.09	-0.091	-0.088	0.092	-98.987	0	0	262.898	FALSE
Stromal	cg17798192	-0.087	-0.089	-0.085	0.087	-98.983	0	0	262.892	FALSE
Stromal	cg13132307	0.088	0.086	0.089	0.903	98.928	0	0	262.825	FALSE
Stromal	cg04713327	-0.089	-0.09	-0.087	0.098	-98.907	0	0	262.8	FALSE
Stromal	cg15980492	-0.088	-0.089	-0.086	0.089	-98.893	0	0	262.783	FALSE
Stromal	cg16518291	-0.089	-0.091	-0.087	0.09	-98.893	0	0	262.783	FALSE
Stromal	cg05570314	-0.088	-0.09	-0.086	0.088	-98.892	0	0	262.781	FALSE
Stromal	cg17137980	-0.088	-0.089	-0.086	0.095	-98.879	0	0	262.765	FALSE
Stromal	cg03969138	-0.091	-0.093	-0.089	0.093	-98.835	0	0	262.711	FALSE
Stromal	cg17865752	-0.089	-0.091	-0.088	0.092	-98.807	0	0	262.677	FALSE
Stromal	cg05377162	-0.09	-0.092	-0.088	0.091	-98.774	0	0	262.637	FALSE
Stromal	cg17063018	-0.089	-0.091	-0.087	0.09	-98.694	0	0	262.538	FALSE
Stromal	cg25463831	-0.089	-0.091	-0.087	0.09	-98.665	0	0	262.503	FALSE
Stromal	cg15238519	-0.086	-0.088	-0.085	0.088	-98.623	0	0	262.451	FALSE
Stromal	cg17304713	0.087	0.085	0.089	0.911	98.59	0	0	262.41	FALSE
Stromal	cg03787876	-0.09	-0.091	-0.088	0.093	-98.576	0	0	262.393	FALSE
Stromal	cg17246404	0.09	0.088	0.092	0.907	98.56	0	0	262.373	FALSE
Stromal	cg10731022	-0.09	-0.092	-0.089	0.093	-98.546	0	0	262.357	FALSE
Stromal	cg11248296	-0.09	-0.091	-0.088	0.09	-98.533	0	0	262.34	FALSE
Stromal	cg03051577	0.088	0.086	0.089	0.907	98.511	0	0	262.314	FALSE
Stromal	cg12929625	-0.088	-0.09	-0.087	0.095	-98.498	0	0	262.297	FALSE
Stromal	cg16662919	-0.087	-0.089	-0.085	0.089	-98.488	0	0	262.285	FALSE
Stromal	cg01191815	0.088	0.086	0.089	0.911	98.484	0	0	262.28	FALSE
Stromal	cg13788592	-0.091	-0.093	-0.089	0.091	-98.471	0	0	262.264	FALSE
Stromal	cg10524070	-0.088	-0.09	-0.086	0.09	-98.407	0	0	262.185	FALSE
Stromal	cg16918585	-0.088	-0.09	-0.086	0.088	-98.309	0	0	262.065	FALSE
Stromal	cg24123479	-0.088	-0.09	-0.086	0.088	-98.309	0	0	262.065	FALSE
Stromal	cg13735557	0.086	0.084	0.088	0.909	98.301	0	0	262.055	FALSE
Stromal	cg15652741	-0.091	-0.092	-0.089	0.094	-98.248	0	0	261.989	FALSE
Stromal	cg07726048	-0.089	-0.091	-0.087	0.092	-98.211	0	0	261.943	FALSE
Stromal	cg04670766	0.088	0.087	0.09	0.906	98.171	0	0	261.893	FALSE
Stromal	cg12730771	-0.089	-0.091	-0.087	0.09	-98.168	0	0	261.89	FALSE
Stromal	cg04775941	-0.09	-0.091	-0.088	0.092	-98.147	0	0	261.864	FALSE
Stromal	cg04437965	-0.088	-0.09	-0.087	0.095	-98.11	0	0	261.819	FALSE
Stromal	cg20153737	0.089	0.087	0.091	0.906	98.102	0	0	261.809	FALSE
Stromal	cg17352830	0.086	0.084	0.088	0.906	98.077	0	0	261.778	FALSE
Stromal	cg20618448	0.088	0.086	0.09	0.911	98.077	0	0	261.777	FALSE
Stromal	cg16860587	-0.091	-0.092	-0.089	0.092	-98.055	0	0	261.75	FALSE
Stromal	ch.2.1726169F	-0.086	-0.088	-0.084	0.092	-98.047	0	0	261.741	FALSE
Stromal	cg20825506	-0.09	-0.092	-0.088	0.092	-98.018	0	0	261.705	FALSE
Stromal	cg17955420	-0.087	-0.089	-0.086	0.087	-97.993	0	0	261.674	FALSE
Stromal	cg10639613	0.088	0.086	0.089	0.906	97.987	0	0	261.666	FALSE
Stromal	cg23484278	-0.088	-0.09	-0.086	0.091	-97.947	0	0	261.617	FALSE
Stromal	cg04145477	-0.09	-0.091	-0.088	0.093	-97.898	0	0	261.557	FALSE
Stromal	cg27056475	0.088	0.086	0.09	0.905	97.86	0	0	261.51	FALSE
Stromal	cg07976644	-0.088	-0.09	-0.086	0.101	-97.854	0	0	261.501	FALSE
Stromal	cg24459529	-0.089	-0.09	-0.087	0.096	-97.841	0	0	261.486	FALSE
Stromal	cg23526973	-0.089	-0.091	-0.087	0.092	-97.82	0	0	261.459	FALSE
Stromal	cg20163463	-0.089	-0.091	-0.087	0.093	-97.816	0	0	261.455	FALSE
Stromal	cg01367666	0.089	0.087	0.091	0.906	97.813	0	0	261.451	FALSE
Stromal	cg21814667	-0.089	-0.091	-0.087	0.092	-97.795	0	0	261.428	FALSE
Stromal	cg26070281	0.088	0.087	0.09	0.907	97.756	0	0	261.38	FALSE
Stromal	cg25360855	-0.089	-0.091	-0.087	0.092	-97.753	0	0	261.376	FALSE
Stromal	cg12930819	-0.089	-0.091	-0.087	0.096	-97.717	0	0	261.332	FALSE
Stromal	cg00001687	0.089	0.088	0.091	0.905	97.712	0	0	261.326	FALSE
Stromal	cg00290028	-0.089	-0.091	-0.087	0.091	-97.677	0	0	261.283	FALSE
Stromal	cg13569700	0.089	0.087	0.091	0.91	97.658	0	0	261.259	FALSE
Stromal	cg18729130	0.089	0.087	0.091	0.905	97.654	0	0	261.254	FALSE
Stromal	cg03414471	0.088	0.087	0.09	0.905	97.651	0	0	261.249	FALSE
Stromal	cg13901433	-0.088	-0.09	-0.086	0.098	-97.649	0	0	261.247	FALSE
Stromal	cg07047347	-0.086	-0.088	-0.084	0.095	-97.646	0	0	261.244	FALSE
Stromal	cg20911304	0.091	0.089	0.093	0.912	97.637	0	0	261.233	FALSE
Stromal	cg16261348	0.089	0.088	0.091	0.909	97.626	0	0	261.219	FALSE
Stromal	cg01311567	0.089	0.087	0.09	0.908	97.566	0	0	261.145	FALSE
Stromal	cg00703819	0.09	0.088	0.092	0.909	97.533	0	0	261.104	FALSE
Stromal	cg21482969	-0.093	-0.095	-0.091	0.093	-97.529	0	0	261.099	FALSE
Stromal	cg13735223	0.088	0.087	0.09	0.905	97.525	0	0	261.093	FALSE
Stromal	cg14804633	-0.089	-0.09	-0.087	0.09	-97.499	0	0	261.061	FALSE
Stromal	cg08908355	-0.087	-0.089	-0.085	0.089	-97.446	0	0	260.995	FALSE
Stromal	cg13643796	-0.09	-0.091	-0.088	0.088	-97.426	0	0	260.971	FALSE
Stromal	cg07645393	-0.091	-0.093	-0.09	0.094	-97.422	0	0	260.966	FALSE
Stromal	cg04792727	-0.083	-0.085	-0.081	0.086	-97.396	0	0	260.933	FALSE
Stromal	cg20490386	0.088	0.086	0.09	0.913	97.364	0	0	260.893	FALSE
Stromal	cg16245035	0.087	0.086	0.089	0.908	97.362	0	0	260.89	FALSE
Stromal	cg05573287	0.086	0.085	0.088	0.907	97.351	0	0	260.876	FALSE
Stromal	cg25903375	-0.091	-0.093	-0.089	0.094	-97.347	0	0	260.871	FALSE
Stromal	cg25690202	0.089	0.087	0.091	0.907	97.341	0	0	260.864	FALSE
Stromal	cg10923346	-0.088	-0.09	-0.086	0.09	-97.326	0	0	260.846	FALSE
Stromal	cg13678615	-0.089	-0.091	-0.087	0.097	-97.325	0	0	260.844	FALSE
Stromal	cg11100802	-0.089	-0.091	-0.088	0.094	-97.316	0	0	260.834	FALSE
Stromal	cg15270772	-0.089	-0.091	-0.087	0.089	-97.266	0	0	260.771	FALSE
Stromal	cg03243768	0.087	0.085	0.088	0.912	97.256	0	0	260.758	FALSE
Stromal	cg14483283	-0.088	-0.09	-0.087	0.089	-97.25	0	0	260.751	FALSE
Stromal	cg26403975	-0.088	-0.09	-0.086	0.09	-97.223	0	0	260.717	FALSE
Stromal	cg10021735	-0.089	-0.09	-0.087	0.095	-97.164	0	0	260.644	FALSE
Stromal	cg17676806	0.089	0.087	0.091	0.911	97.153	0	0	260.63	FALSE
Stromal	cg12641660	-0.088	-0.09	-0.086	0.094	-97.108	0	0	260.573	FALSE
Stromal	cg17621140	-0.088	-0.09	-0.087	0.092	-97.076	0	0	260.534	FALSE
Stromal	cg08749286	0.088	0.086	0.09	0.906	97.066	0	0	260.522	FALSE
Stromal	cg19828362	-0.09	-0.092	-0.088	0.092	-97.049	0	0	260.5	FALSE
Stromal	cg00024812	-0.084	-0.086	-0.083	0.083	-97.028	0	0	260.474	FALSE
Stromal	cg08236912	-0.087	-0.089	-0.086	0.09	-97.023	0	0	260.468	FALSE
Stromal	cg01236137	-0.089	-0.091	-0.087	0.098	-97.019	0	0	260.463	FALSE
Stromal	cg07441156	-0.088	-0.09	-0.086	0.094	-97.007	0	0	260.447	FALSE
Stromal	cg25713821	-0.087	-0.088	-0.085	0.09	-97.002	0	0	260.441	FALSE
Stromal	cg00355802	-0.09	-0.092	-0.088	0.094	-96.973	0	0	260.405	FALSE
Stromal	cg04317366	-0.093	-0.095	-0.091	0.092	-96.951	0	0	260.378	FALSE
Stromal	cg04285269	-0.092	-0.093	-0.09	0.092	-96.926	0	0	260.347	FALSE
Stromal	cg18505232	-0.089	-0.091	-0.088	0.093	-96.872	0	0	260.278	FALSE
Stromal	cg07301004	-0.091	-0.093	-0.09	0.089	-96.868	0	0	260.274	FALSE
Stromal	cg22022973	0.091	0.089	0.093	0.908	96.864	0	0	260.268	FALSE
Stromal	cg18505103	0.089	0.087	0.091	0.905	96.851	0	0	260.253	FALSE
Stromal	cg12455363	-0.089	-0.091	-0.087	0.089	-96.765	0	0	260.145	FALSE
Stromal	cg20789035	-0.089	-0.091	-0.087	0.093	-96.736	0	0	260.108	FALSE
Stromal	cg25538376	-0.09	-0.092	-0.088	0.094	-96.666	0	0	260.02	FALSE
Stromal	cg08979136	-0.093	-0.095	-0.091	0.091	-96.621	0	0	259.965	FALSE
Stromal	cg09685747	-0.088	-0.089	-0.086	0.091	-96.596	0	0	259.932	FALSE
Stromal	cg03570498	0.087	0.085	0.089	0.908	96.545	0	0	259.868	FALSE
Stromal	cg09442458	-0.086	-0.088	-0.085	0.089	-96.494	0	0	259.804	FALSE
Stromal	cg01909833	-0.089	-0.09	-0.087	0.091	-96.455	0	0	259.756	FALSE
Stromal	cg00572212	0.087	0.086	0.089	0.911	96.395	0	0	259.68	FALSE
Stromal	cg10601939	-0.091	-0.092	-0.089	0.093	-96.338	0	0	259.608	FALSE
Stromal	cg10571824	0.089	0.087	0.091	0.904	96.295	0	0	259.554	FALSE
Stromal	cg00402586	-0.09	-0.092	-0.088	0.092	-96.269	0	0	259.522	FALSE
Stromal	cg23239078	-0.087	-0.089	-0.086	0.087	-96.191	0	0	259.423	FALSE
Stromal	cg17553080	-0.089	-0.091	-0.087	0.091	-96.188	0	0	259.419	FALSE
Stromal	cg07294870	-0.088	-0.09	-0.086	0.094	-96.179	0	0	259.408	FALSE
Stromal	cg18976765	-0.085	-0.087	-0.084	0.091	-96.175	0	0	259.403	FALSE
Stromal	cg22723887	0.09	0.088	0.092	0.908	96.122	0	0	259.336	FALSE
Stromal	cg11178443	-0.09	-0.091	-0.088	0.089	-96.117	0	0	259.329	FALSE
Stromal	cg04290349	-0.088	-0.09	-0.086	0.094	-96.092	0	0	259.298	FALSE
Stromal	cg03273382	-0.088	-0.09	-0.086	0.092	-96.068	0	0	259.268	FALSE
Stromal	cg01557215	-0.091	-0.092	-0.089	0.097	-96.061	0	0	259.259	FALSE
Stromal	cg05972308	0.087	0.085	0.089	0.908	96.061	0	0	259.259	FALSE
Stromal	cg26426162	0.088	0.086	0.09	0.914	96.058	0	0	259.255	FALSE
Stromal	cg15642412	-0.089	-0.091	-0.087	0.091	-96.038	0	0	259.23	FALSE
Stromal	cg09665023	-0.088	-0.09	-0.086	0.09	-96.032	0	0	259.222	FALSE
Stromal	cg11700173	-0.089	-0.09	-0.087	0.094	-96.031	0	0	259.221	FALSE
Stromal	cg05503465	-0.087	-0.089	-0.085	0.091	-96.024	0	0	259.212	FALSE
Stromal	cg22812516	-0.087	-0.089	-0.086	0.089	-95.987	0	0	259.165	FALSE
Stromal	cg07435269	0.089	0.087	0.091	0.906	95.971	0	0	259.146	FALSE
Stromal	cg27485189	-0.089	-0.091	-0.088	0.09	-95.94	0	0	259.106	FALSE
Stromal	cg01340435	-0.089	-0.091	-0.087	0.094	-95.92	0	0	259.081	FALSE
Stromal	cg09443046	-0.088	-0.09	-0.086	0.087	-95.909	0	0	259.067	FALSE
Stromal	cg10838535	-0.089	-0.091	-0.088	0.092	-95.874	0	0	259.023	FALSE
Stromal	cg11953434	-0.091	-0.093	-0.089	0.091	-95.87	0	0	259.017	FALSE
Stromal	cg22553081	-0.087	-0.089	-0.086	0.09	-95.806	0	0	258.936	FALSE
Stromal	cg18886197	0.088	0.087	0.09	0.913	95.805	0	0	258.936	FALSE
Stromal	cg16268863	-0.09	-0.092	-0.088	0.093	-95.788	0	0	258.914	FALSE
Stromal	cg05502464	-0.089	-0.091	-0.087	0.091	-95.784	0	0	258.909	FALSE
Stromal	cg27164044	-0.09	-0.092	-0.088	0.095	-95.765	0	0	258.884	FALSE
Stromal	cg22163056	-0.089	-0.09	-0.087	0.098	-95.755	0	0	258.872	FALSE
Stromal	cg02756152	-0.091	-0.093	-0.09	0.095	-95.751	0	0	258.868	FALSE
Stromal	cg16377939	-0.09	-0.091	-0.088	0.089	-95.736	0	0	258.848	FALSE
Stromal	cg13925678	0.088	0.087	0.09	0.906	95.72	0	0	258.828	FALSE
Stromal	cg08946989	-0.09	-0.091	-0.088	0.09	-95.715	0	0	258.822	FALSE
Stromal	cg02397934	-0.088	-0.09	-0.087	0.091	-95.708	0	0	258.813	FALSE
Stromal	cg06135574	0.086	0.085	0.088	0.906	95.689	0	0	258.789	FALSE
Stromal	cg18627459	-0.089	-0.091	-0.088	0.091	-95.647	0	0	258.736	FALSE
Stromal	cg25741192	-0.089	-0.091	-0.088	0.095	-95.638	0	0	258.724	FALSE
Stromal	cg22677065	0.088	0.086	0.09	0.912	95.619	0	0	258.7	FALSE
Stromal	cg00578530	-0.087	-0.089	-0.085	0.099	-95.616	0	0	258.696	FALSE
Stromal	cg23707905	0.091	0.089	0.093	0.91	95.61	0	0	258.689	FALSE
Stromal	cg04578997	-0.093	-0.094	-0.091	0.092	-95.6	0	0	258.675	FALSE
Stromal	cg12994233	-0.09	-0.092	-0.088	0.093	-95.553	0	0	258.617	FALSE
Stromal	cg08148261	-0.09	-0.092	-0.088	0.094	-95.536	0	0	258.595	FALSE
Stromal	cg21212389	-0.088	-0.09	-0.086	0.09	-95.51	0	0	258.562	FALSE
Stromal	cg09168548	-0.089	-0.09	-0.087	0.094	-95.487	0	0	258.533	FALSE
Stromal	cg15881444	-0.089	-0.09	-0.087	0.093	-95.483	0	0	258.528	FALSE
Stromal	cg15869694	-0.088	-0.09	-0.087	0.095	-95.407	0	0	258.431	FALSE
Stromal	cg07394064	0.087	0.085	0.089	0.906	95.402	0	0	258.424	FALSE
Stromal	cg09037581	-0.088	-0.09	-0.086	0.094	-95.388	0	0	258.406	FALSE
Stromal	cg09022921	0.089	0.087	0.09	0.907	95.367	0	0	258.38	FALSE
Stromal	cg06689990	0.088	0.086	0.09	0.907	95.364	0	0	258.376	FALSE
Stromal	cg04002758	-0.088	-0.09	-0.086	0.092	-95.349	0	0	258.357	FALSE
Stromal	cg19990498	-0.087	-0.089	-0.085	0.088	-95.341	0	0	258.347	FALSE
Stromal	cg10083443	-0.088	-0.09	-0.086	0.094	-95.299	0	0	258.294	FALSE
Stromal	cg00098063	-0.087	-0.088	-0.085	0.09	-95.299	0	0	258.293	FALSE
Stromal	cg27490193	-0.089	-0.09	-0.087	0.093	-95.244	0	0	258.223	FALSE
Stromal	cg10712687	0.088	0.087	0.09	0.902	95.242	0	0	258.221	FALSE
Stromal	cg23495059	-0.088	-0.09	-0.086	0.086	-95.234	0	0	258.211	FALSE
Stromal	cg04262392	0.089	0.087	0.091	0.91	95.202	0	0	258.17	FALSE
Stromal	cg18358816	-0.091	-0.093	-0.089	0.094	-95.186	0	0	258.15	FALSE
Stromal	cg15882999	-0.086	-0.088	-0.084	0.088	-95.152	0	0	258.107	FALSE
Stromal	cg16623755	-0.088	-0.089	-0.086	0.093	-95.14	0	0	258.091	FALSE
Stromal	cg15368583	-0.088	-0.09	-0.086	0.09	-95.134	0	0	258.084	FALSE
Stromal	cg24914404	-0.089	-0.091	-0.087	0.096	-95.129	0	0	258.077	FALSE
Stromal	cg14658556	-0.088	-0.09	-0.086	0.09	-95.118	0	0	258.063	FALSE
Stromal	cg26900750	-0.088	-0.09	-0.086	0.1	-95.067	0	0	257.998	FALSE
Stromal	cg20001850	-0.089	-0.091	-0.087	0.087	-95.014	0	0	257.93	FALSE
Stromal	cg24693909	-0.088	-0.09	-0.086	0.091	-95.012	0	0	257.927	FALSE
Stromal	cg24391931	0.087	0.085	0.088	0.91	95.01	0	0	257.925	FALSE
Stromal	cg15914316	0.085	0.083	0.087	0.907	94.996	0	0	257.907	FALSE
Stromal	cg27079104	-0.088	-0.09	-0.086	0.094	-94.948	0	0	257.846	FALSE
Stromal	cg01323634	-0.088	-0.09	-0.086	0.09	-94.873	0	0	257.75	FALSE
Stromal	cg10140087	-0.083	-0.085	-0.081	0.084	-94.865	0	0	257.74	FALSE
Stromal	cg25435338	0.089	0.088	0.091	0.906	94.806	0	0	257.665	FALSE
Stromal	ch.7.69934054F	-0.086	-0.088	-0.085	0.088	-94.792	0	0	257.647	FALSE
Stromal	cg09396959	-0.091	-0.093	-0.089	0.094	-94.783	0	0	257.635	FALSE
Stromal	cg13446852	-0.089	-0.091	-0.087	0.092	-94.764	0	0	257.611	FALSE
Stromal	cg13898470	0.086	0.085	0.088	0.906	94.748	0	0	257.591	FALSE
Stromal	cg13692765	-0.086	-0.088	-0.084	0.088	-94.725	0	0	257.561	FALSE
Stromal	cg19515324	-0.088	-0.09	-0.086	0.086	-94.702	0	0	257.531	FALSE
Stromal	cg19878911	-0.089	-0.091	-0.087	0.094	-94.675	0	0	257.498	FALSE
Stromal	cg06433995	-0.09	-0.092	-0.088	0.092	-94.669	0	0	257.49	FALSE
Stromal	cg00479269	-0.083	-0.085	-0.082	0.087	-94.634	0	0	257.444	FALSE
Stromal	cg17841065	-0.088	-0.089	-0.086	0.096	-94.597	0	0	257.397	FALSE
Stromal	cg22721468	-0.087	-0.089	-0.085	0.096	-94.577	0	0	257.372	FALSE
Stromal	cg17632124	-0.087	-0.088	-0.085	0.086	-94.561	0	0	257.351	FALSE
Stromal	cg21624342	0.089	0.087	0.091	0.905	94.517	0	0	257.294	FALSE
Stromal	cg27210852	0.085	0.084	0.087	0.909	94.498	0	0	257.27	FALSE
Stromal	cg08986765	-0.089	-0.091	-0.087	0.093	-94.43	0	0	257.183	FALSE
Stromal	cg13913149	-0.087	-0.089	-0.085	0.089	-94.421	0	0	257.172	FALSE
Stromal	cg03959472	-0.09	-0.092	-0.088	0.093	-94.396	0	0	257.139	FALSE
Stromal	cg20467755	0.086	0.084	0.088	0.907	94.389	0	0	257.13	FALSE
Stromal	cg03442540	-0.089	-0.09	-0.087	0.091	-94.388	0	0	257.128	FALSE
Stromal	cg06916931	-0.089	-0.091	-0.087	0.096	-94.361	0	0	257.094	FALSE
Stromal	cg03780338	-0.089	-0.091	-0.087	0.089	-94.33	0	0	257.054	FALSE
Stromal	cg22842510	-0.087	-0.089	-0.085	0.089	-94.311	0	0	257.03	FALSE
Stromal	cg15893678	-0.089	-0.091	-0.088	0.092	-94.287	0	0	256.999	FALSE
Stromal	cg12049088	-0.09	-0.092	-0.088	0.092	-94.234	0	0	256.931	FALSE
Stromal	cg15364784	-0.091	-0.092	-0.089	0.101	-94.183	0	0	256.865	FALSE
Stromal	cg00961127	0.089	0.087	0.09	0.914	94.137	0	0	256.806	FALSE
Stromal	cg26180612	-0.087	-0.089	-0.085	0.096	-94.121	0	0	256.785	FALSE
Stromal	cg11785832	-0.088	-0.09	-0.087	0.092	-94.079	0	0	256.731	FALSE
Stromal	cg07444898	0.086	0.085	0.088	0.906	94.077	0	0	256.728	FALSE
Stromal	cg01082560	0.087	0.085	0.089	0.911	94.045	0	0	256.688	FALSE
Stromal	cg20336014	-0.09	-0.092	-0.088	0.097	-94.038	0	0	256.678	FALSE
Stromal	cg01330762	-0.09	-0.092	-0.088	0.09	-94.009	0	0	256.642	FALSE
Stromal	cg04568339	-0.089	-0.091	-0.087	0.091	-93.998	0	0	256.627	FALSE
Stromal	cg18832217	0.087	0.085	0.089	0.903	93.946	0	0	256.559	FALSE
Stromal	ch.9.90287778F	-0.085	-0.087	-0.083	0.091	-93.914	0	0	256.518	FALSE
Stromal	cg08494812	-0.088	-0.09	-0.086	0.093	-93.888	0	0	256.485	FALSE
Stromal	cg15226501	-0.089	-0.091	-0.087	0.09	-93.876	0	0	256.469	FALSE
Stromal	cg11697226	-0.088	-0.09	-0.086	0.102	-93.875	0	0	256.468	FALSE
Stromal	cg01756564	-0.089	-0.091	-0.087	0.094	-93.866	0	0	256.457	FALSE
Stromal	cg04141250	-0.087	-0.089	-0.085	0.093	-93.822	0	0	256.4	FALSE
Stromal	cg18564099	-0.092	-0.094	-0.09	0.094	-93.792	0	0	256.361	FALSE
Stromal	cg03206717	-0.088	-0.09	-0.086	0.097	-93.752	0	0	256.309	FALSE
Stromal	cg20909355	-0.089	-0.091	-0.087	0.092	-93.735	0	0	256.287	FALSE
Stromal	cg19549472	-0.087	-0.089	-0.085	0.088	-93.729	0	0	256.28	FALSE
Stromal	cg11120115	0.088	0.087	0.09	0.91	93.726	0	0	256.275	FALSE
Stromal	cg26026416	-0.086	-0.088	-0.084	0.09	-93.707	0	0	256.251	FALSE
Stromal	cg07343367	-0.089	-0.091	-0.087	0.096	-93.704	0	0	256.248	FALSE
Stromal	cg10485881	0.088	0.086	0.089	0.909	93.698	0	0	256.239	FALSE
Stromal	cg06528830	-0.09	-0.092	-0.088	0.088	-93.668	0	0	256.201	FALSE
Stromal	cg06063729	-0.089	-0.091	-0.087	0.089	-93.653	0	0	256.181	FALSE
Stromal	cg07159490	-0.09	-0.092	-0.088	0.088	-93.651	0	0	256.178	FALSE
Stromal	cg21664614	0.088	0.086	0.09	0.904	93.628	0	0	256.149	FALSE
Stromal	cg14064262	-0.088	-0.09	-0.086	0.091	-93.615	0	0	256.132	FALSE
Stromal	cg06852319	-0.088	-0.09	-0.086	0.089	-93.599	0	0	256.111	FALSE
Stromal	cg08894960	0.091	0.089	0.093	0.91	93.494	0	0	255.974	FALSE
Stromal	cg22125922	-0.09	-0.092	-0.088	0.091	-93.477	0	0	255.953	FALSE
Stromal	cg16873848	-0.088	-0.09	-0.086	0.096	-93.42	0	0	255.879	FALSE
Stromal	cg09466243	-0.088	-0.09	-0.086	0.091	-93.42	0	0	255.879	FALSE
Stromal	cg09220393	0.087	0.085	0.089	0.906	93.393	0	0	255.844	FALSE
Stromal	cg07769507	-0.089	-0.091	-0.087	0.093	-93.383	0	0	255.831	FALSE
Stromal	cg19281871	-0.089	-0.091	-0.087	0.095	-93.375	0	0	255.821	FALSE
Stromal	cg16925659	-0.09	-0.092	-0.088	0.092	-93.354	0	0	255.794	FALSE
Stromal	cg14212996	-0.09	-0.092	-0.088	0.095	-93.353	0	0	255.792	FALSE
Stromal	cg15060694	-0.089	-0.09	-0.087	0.092	-93.301	0	0	255.724	FALSE
Stromal	cg03637622	-0.091	-0.093	-0.089	0.095	-93.29	0	0	255.711	FALSE
Stromal	cg03076210	-0.091	-0.092	-0.089	0.095	-93.284	0	0	255.703	FALSE
Stromal	cg24094746	-0.088	-0.09	-0.086	0.099	-93.251	0	0	255.66	FALSE
Stromal	cg20141916	-0.091	-0.093	-0.089	0.091	-93.218	0	0	255.616	FALSE
Stromal	cg25172825	-0.088	-0.09	-0.086	0.091	-93.215	0	0	255.612	FALSE
Stromal	cg03338220	-0.086	-0.088	-0.084	0.101	-93.199	0	0	255.592	FALSE
Stromal	cg16652639	-0.088	-0.09	-0.086	0.089	-93.193	0	0	255.584	FALSE
Stromal	cg27490465	0.089	0.087	0.091	0.9	93.176	0	0	255.562	FALSE
Stromal	cg15363487	-0.087	-0.088	-0.085	0.098	-93.166	0	0	255.549	FALSE
Stromal	cg07335397	0.084	0.082	0.085	0.912	93.161	0	0	255.542	FALSE
Stromal	cg08701028	0.087	0.085	0.089	0.905	93.151	0	0	255.529	FALSE
Stromal	cg05873234	-0.086	-0.088	-0.084	0.092	-93.127	0	0	255.498	FALSE
Stromal	cg18679635	0.09	0.088	0.092	0.91	93.12	0	0	255.489	FALSE
Stromal	cg07718690	-0.088	-0.09	-0.086	0.089	-93.088	0	0	255.448	FALSE
Stromal	cg06740354	0.088	0.086	0.089	0.913	93.084	0	0	255.442	FALSE
Stromal	cg11832727	-0.089	-0.091	-0.087	0.094	-93.065	0	0	255.417	FALSE
Stromal	cg04355037	-0.089	-0.091	-0.088	0.091	-92.993	0	0	255.324	FALSE
Stromal	cg27149285	-0.089	-0.091	-0.087	0.092	-92.992	0	0	255.323	FALSE
Stromal	cg09359907	-0.089	-0.091	-0.087	0.099	-92.991	0	0	255.321	FALSE
Stromal	cg21164303	-0.086	-0.088	-0.084	0.088	-92.98	0	0	255.306	FALSE
Stromal	cg09793001	-0.084	-0.086	-0.082	0.086	-92.969	0	0	255.292	FALSE
Stromal	cg20328396	-0.092	-0.094	-0.09	0.089	-92.965	0	0	255.287	FALSE
Stromal	cg04534503	0.087	0.085	0.089	0.905	92.96	0	0	255.281	FALSE
Stromal	cg22711679	-0.089	-0.091	-0.087	0.088	-92.958	0	0	255.277	FALSE
Stromal	cg00587466	-0.089	-0.091	-0.087	0.091	-92.941	0	0	255.256	FALSE
Stromal	cg26475180	0.087	0.085	0.089	0.905	92.931	0	0	255.243	FALSE
Stromal	cg02190400	-0.087	-0.089	-0.085	0.088	-92.908	0	0	255.213	FALSE
Stromal	cg05509203	-0.088	-0.09	-0.086	0.098	-92.903	0	0	255.206	FALSE
Stromal	cg10418217	-0.088	-0.09	-0.086	0.09	-92.885	0	0	255.183	FALSE
Stromal	cg05141709	0.088	0.086	0.09	0.905	92.879	0	0	255.174	FALSE
Stromal	cg11849608	-0.087	-0.089	-0.085	0.092	-92.875	0	0	255.17	FALSE
Stromal	cg25166168	0.089	0.087	0.091	0.903	92.86	0	0	255.151	FALSE
Stromal	cg22308467	0.086	0.084	0.088	0.905	92.849	0	0	255.136	FALSE
Stromal	cg24673955	0.088	0.086	0.09	0.912	92.846	0	0	255.132	FALSE
Stromal	cg21069814	0.088	0.086	0.089	0.909	92.793	0	0	255.063	FALSE
Stromal	cg05790551	0.086	0.084	0.088	0.907	92.775	0	0	255.039	FALSE
Stromal	cg02067211	-0.088	-0.089	-0.086	0.097	-92.771	0	0	255.033	FALSE
Stromal	cg23208587	-0.089	-0.091	-0.087	0.093	-92.752	0	0	255.01	FALSE
Stromal	cg16896371	-0.09	-0.092	-0.088	0.093	-92.75	0	0	255.007	FALSE
Stromal	cg02157667	-0.087	-0.089	-0.085	0.095	-92.744	0	0	254.999	FALSE
Stromal	cg24989527	-0.088	-0.09	-0.086	0.092	-92.717	0	0	254.963	FALSE
Stromal	cg23711144	-0.087	-0.089	-0.085	0.09	-92.703	0	0	254.945	FALSE
Stromal	cg23206622	-0.089	-0.091	-0.087	0.088	-92.699	0	0	254.94	FALSE
Stromal	cg11610739	-0.09	-0.092	-0.088	0.091	-92.683	0	0	254.919	FALSE
Stromal	cg01504836	-0.089	-0.091	-0.087	0.088	-92.665	0	0	254.895	FALSE
Stromal	cg00879606	0.087	0.085	0.089	0.904	92.658	0	0	254.886	FALSE
Stromal	cg01699584	-0.091	-0.093	-0.089	0.093	-92.62	0	0	254.837	FALSE
Stromal	cg17045869	-0.088	-0.09	-0.087	0.093	-92.617	0	0	254.832	FALSE
Stromal	cg05598886	0.088	0.086	0.09	0.906	92.61	0	0	254.824	FALSE
Stromal	cg07676324	-0.089	-0.09	-0.087	0.093	-92.61	0	0	254.823	FALSE
Stromal	cg07957471	0.087	0.086	0.089	0.909	92.603	0	0	254.813	FALSE
Stromal	cg17490932	-0.088	-0.09	-0.086	0.098	-92.586	0	0	254.792	FALSE
Stromal	cg25178798	-0.088	-0.09	-0.086	0.092	-92.585	0	0	254.791	FALSE
Stromal	cg00855398	0.091	0.089	0.093	0.91	92.562	0	0	254.761	FALSE
Stromal	cg26591066	0.087	0.085	0.089	0.903	92.537	0	0	254.728	FALSE
Stromal	cg00095463	-0.088	-0.09	-0.086	0.092	-92.535	0	0	254.725	FALSE
Stromal	cg19383656	-0.089	-0.091	-0.087	0.087	-92.524	0	0	254.71	FALSE
Stromal	cg17621054	-0.088	-0.09	-0.086	0.097	-92.5	0	0	254.679	FALSE
Stromal	cg16976310	-0.09	-0.092	-0.088	0.091	-92.463	0	0	254.631	FALSE
Stromal	cg08831277	-0.089	-0.091	-0.088	0.095	-92.451	0	0	254.615	FALSE
Stromal	cg25079997	0.088	0.086	0.09	0.91	92.448	0	0	254.61	FALSE
Stromal	cg01776495	0.088	0.086	0.09	0.905	92.437	0	0	254.597	FALSE
Stromal	cg26538468	-0.087	-0.089	-0.085	0.092	-92.429	0	0	254.586	FALSE
Stromal	cg20787969	-0.088	-0.09	-0.087	0.092	-92.411	0	0	254.563	FALSE
Stromal	cg09636079	0.086	0.084	0.088	0.914	92.405	0	0	254.554	FALSE
Stromal	cg10925417	0.089	0.087	0.091	0.914	92.391	0	0	254.536	FALSE
Stromal	cg05111829	-0.089	-0.091	-0.087	0.088	-92.359	0	0	254.494	FALSE
Stromal	cg18202577	-0.091	-0.093	-0.089	0.09	-92.331	0	0	254.458	FALSE
Stromal	cg16219178	-0.086	-0.088	-0.084	0.088	-92.321	0	0	254.444	FALSE
Stromal	cg26468414	-0.088	-0.09	-0.086	0.094	-92.285	0	0	254.397	FALSE
Stromal	cg11368791	-0.087	-0.089	-0.085	0.09	-92.281	0	0	254.392	FALSE
Stromal	cg10778271	-0.089	-0.091	-0.087	0.092	-92.273	0	0	254.381	FALSE
Stromal	cg02072002	0.085	0.083	0.087	0.907	92.262	0	0	254.367	FALSE
Stromal	cg13384867	0.087	0.085	0.089	0.906	92.252	0	0	254.353	FALSE
Stromal	cg11799608	-0.09	-0.091	-0.088	0.09	-92.242	0	0	254.34	FALSE
Stromal	cg05425023	0.087	0.085	0.089	0.904	92.228	0	0	254.322	FALSE
Stromal	cg14284404	-0.09	-0.092	-0.088	0.093	-92.22	0	0	254.312	FALSE
Stromal	cg16007680	-0.087	-0.089	-0.085	0.092	-92.211	0	0	254.3	FALSE
Stromal	cg09819654	-0.088	-0.09	-0.086	0.093	-92.203	0	0	254.29	FALSE
Stromal	cg10950202	-0.085	-0.087	-0.083	0.087	-92.193	0	0	254.276	FALSE
Stromal	cg08461397	-0.09	-0.092	-0.089	0.094	-92.185	0	0	254.266	FALSE
Stromal	cg04631728	-0.089	-0.091	-0.087	0.096	-92.172	0	0	254.249	FALSE
Stromal	cg10660249	-0.09	-0.092	-0.088	0.091	-92.168	0	0	254.243	FALSE
Stromal	cg26207408	-0.088	-0.089	-0.086	0.093	-92.158	0	0	254.23	FALSE
Stromal	cg14022322	0.092	0.09	0.094	0.91	92.136	0	0	254.201	FALSE
Stromal	cg03574736	-0.088	-0.09	-0.086	0.095	-92.13	0	0	254.193	FALSE
Stromal	cg09749862	0.087	0.085	0.089	0.905	92.122	0	0	254.183	FALSE
Stromal	cg18415485	0.086	0.084	0.087	0.904	92.109	0	0	254.166	FALSE
Stromal	cg17715262	-0.089	-0.091	-0.087	0.086	-92.056	0	0	254.096	FALSE
Stromal	cg05984554	-0.091	-0.093	-0.089	0.093	-92.043	0	0	254.078	FALSE
Stromal	cg25991756	-0.087	-0.088	-0.085	0.087	-91.967	0	0	253.979	FALSE
Stromal	cg01842473	0.09	0.088	0.091	0.904	91.961	0	0	253.971	FALSE
Stromal	cg26132853	-0.089	-0.091	-0.088	0.091	-91.942	0	0	253.946	FALSE
Stromal	cg10059756	-0.086	-0.088	-0.084	0.088	-91.914	0	0	253.908	FALSE
Stromal	cg16085171	0.173	0.169	0.177	0.866	91.878	0	0	253.861	TRUE
Stromal	cg20785715	-0.086	-0.088	-0.085	0.101	-91.863	0	0	253.842	FALSE
Stromal	cg10339200	-0.086	-0.088	-0.084	0.097	-91.853	0	0	253.828	FALSE
Stromal	cg01131549	-0.089	-0.091	-0.087	0.093	-91.843	0	0	253.815	FALSE
Stromal	cg18465438	-0.089	-0.091	-0.087	0.09	-91.817	0	0	253.781	FALSE
Stromal	cg16625402	0.09	0.088	0.092	0.911	91.801	0	0	253.76	FALSE
Stromal	cg26970905	0.088	0.086	0.09	0.907	91.8	0	0	253.758	FALSE
Stromal	cg08409804	0.088	0.086	0.09	0.902	91.795	0	0	253.751	FALSE
Stromal	cg00418927	-0.088	-0.09	-0.086	0.092	-91.791	0	0	253.747	FALSE
Stromal	cg16105996	0.089	0.087	0.091	0.909	91.791	0	0	253.746	FALSE
Stromal	cg07020962	-0.088	-0.09	-0.086	0.093	-91.722	0	0	253.656	FALSE
Stromal	cg19754094	-0.09	-0.092	-0.088	0.094	-91.712	0	0	253.642	FALSE
Stromal	cg18058596	0.088	0.086	0.09	0.901	91.704	0	0	253.632	FALSE
Stromal	cg04633021	-0.088	-0.089	-0.086	0.088	-91.647	0	0	253.556	FALSE
Stromal	cg25681618	-0.089	-0.091	-0.087	0.092	-91.622	0	0	253.523	FALSE
Stromal	cg02410860	-0.09	-0.092	-0.088	0.093	-91.586	0	0	253.475	FALSE
Stromal	cg11037818	-0.089	-0.091	-0.087	0.093	-91.553	0	0	253.432	FALSE
Stromal	cg00355158	-0.086	-0.088	-0.084	0.098	-91.533	0	0	253.405	FALSE
Stromal	cg06475626	-0.091	-0.093	-0.089	0.091	-91.518	0	0	253.385	FALSE
Stromal	cg07545948	-0.087	-0.089	-0.085	0.093	-91.5	0	0	253.362	FALSE
Stromal	cg26940725	-0.087	-0.089	-0.085	0.09	-91.467	0	0	253.317	FALSE
Stromal	cg02186441	-0.089	-0.091	-0.087	0.092	-91.454	0	0	253.301	FALSE
Stromal	cg06535849	0.084	0.082	0.086	0.907	91.445	0	0	253.288	FALSE
Stromal	cg03149719	-0.088	-0.09	-0.086	0.093	-91.439	0	0	253.281	FALSE
Stromal	cg13687998	-0.086	-0.088	-0.084	0.098	-91.426	0	0	253.264	FALSE
Stromal	cg14999556	0.089	0.087	0.091	0.907	91.414	0	0	253.248	FALSE
Stromal	cg07505159	0.082	0.081	0.084	0.91	91.387	0	0	253.212	FALSE
Stromal	cg27546981	0.088	0.086	0.09	0.899	91.37	0	0	253.19	FALSE
Stromal	cg13870425	-0.088	-0.09	-0.087	0.091	-91.345	0	0	253.156	FALSE
Stromal	cg01735420	-0.089	-0.091	-0.087	0.089	-91.329	0	0	253.135	FALSE
Stromal	cg26317035	-0.091	-0.093	-0.089	0.092	-91.321	0	0	253.124	FALSE
Stromal	cg18041581	-0.089	-0.091	-0.087	0.094	-91.304	0	0	253.102	FALSE
Stromal	cg11180083	0.087	0.085	0.089	0.904	91.303	0	0	253.101	FALSE
Stromal	cg04831728	0.086	0.085	0.088	0.907	91.29	0	0	253.083	FALSE
Stromal	cg11930279	0.089	0.087	0.091	0.909	91.274	0	0	253.062	FALSE
Stromal	cg22713976	-0.09	-0.092	-0.088	0.089	-91.257	0	0	253.04	FALSE
Stromal	cg22502319	-0.086	-0.088	-0.084	0.086	-91.251	0	0	253.031	FALSE
Stromal	cg04534122	-0.088	-0.09	-0.086	0.091	-91.244	0	0	253.022	FALSE
Stromal	cg03972012	-0.089	-0.091	-0.087	0.091	-91.224	0	0	252.995	FALSE
Stromal	cg14482684	-0.09	-0.092	-0.088	0.09	-91.222	0	0	252.993	FALSE
Stromal	cg02897882	-0.088	-0.09	-0.086	0.089	-91.173	0	0	252.928	FALSE
Stromal	cg02075054	-0.09	-0.092	-0.088	0.091	-91.169	0	0	252.922	FALSE
Stromal	cg18691055	-0.087	-0.089	-0.085	0.09	-91.147	0	0	252.893	FALSE
Stromal	cg01423964	-0.089	-0.091	-0.087	0.092	-91.145	0	0	252.89	FALSE
Stromal	ch.10.83445482F	-0.09	-0.091	-0.088	0.094	-91.141	0	0	252.885	FALSE
Stromal	cg20100969	-0.091	-0.093	-0.089	0.094	-91.126	0	0	252.866	FALSE
Stromal	cg03771900	-0.089	-0.091	-0.087	0.092	-91.123	0	0	252.861	FALSE
Stromal	cg02077631	-0.09	-0.092	-0.088	0.094	-91.1	0	0	252.831	FALSE
Stromal	cg08381422	-0.089	-0.091	-0.087	0.091	-91.096	0	0	252.825	FALSE
Stromal	cg15403654	-0.088	-0.09	-0.086	0.099	-91.085	0	0	252.811	FALSE
Stromal	cg13081644	-0.091	-0.093	-0.089	0.091	-91.083	0	0	252.808	FALSE
Stromal	cg05954276	-0.089	-0.091	-0.087	0.093	-91.073	0	0	252.794	FALSE
Stromal	cg23617848	0.087	0.085	0.089	0.903	91.055	0	0	252.771	FALSE
Stromal	cg24134071	0.088	0.086	0.09	0.901	91.03	0	0	252.737	FALSE
Stromal	cg24457521	-0.088	-0.09	-0.086	0.098	-90.997	0	0	252.694	FALSE
Stromal	cg23256140	0.086	0.084	0.088	0.907	90.993	0	0	252.688	FALSE
Stromal	cg02420102	-0.089	-0.091	-0.087	0.091	-90.993	0	0	252.688	FALSE
Stromal	cg18029306	-0.087	-0.089	-0.085	0.092	-90.976	0	0	252.666	FALSE
Stromal	cg24214379	0.091	0.089	0.093	0.906	90.956	0	0	252.639	FALSE
Stromal	cg14556871	-0.087	-0.089	-0.085	0.087	-90.952	0	0	252.634	FALSE
Stromal	cg11713029	-0.088	-0.09	-0.086	0.091	-90.95	0	0	252.631	FALSE
Stromal	cg14594876	-0.089	-0.091	-0.087	0.095	-90.94	0	0	252.617	FALSE
Stromal	cg24218194	-0.089	-0.091	-0.087	0.095	-90.939	0	0	252.617	FALSE
Stromal	cg16560313	0.09	0.088	0.092	0.91	90.932	0	0	252.607	FALSE
Stromal	cg09730017	-0.088	-0.09	-0.086	0.092	-90.923	0	0	252.595	FALSE
Stromal	cg16426149	0.087	0.085	0.089	0.908	90.923	0	0	252.595	FALSE
Stromal	cg04660357	-0.087	-0.089	-0.085	0.085	-90.918	0	0	252.588	FALSE
Stromal	cg13628146	-0.089	-0.091	-0.087	0.098	-90.918	0	0	252.588	FALSE
Stromal	cg00150418	0.09	0.088	0.092	0.908	90.885	0	0	252.544	FALSE
Stromal	cg07583884	-0.089	-0.091	-0.087	0.089	-90.879	0	0	252.536	FALSE
Stromal	cg24703125	-0.09	-0.092	-0.088	0.089	-90.878	0	0	252.534	FALSE
Stromal	cg25285947	-0.088	-0.089	-0.086	0.097	-90.872	0	0	252.527	FALSE
Stromal	cg08890360	-0.092	-0.095	-0.09	0.095	-90.871	0	0	252.525	FALSE
Stromal	cg18885501	-0.087	-0.088	-0.085	0.091	-90.867	0	0	252.52	FALSE
Stromal	cg26329349	-0.088	-0.09	-0.087	0.091	-90.852	0	0	252.5	FALSE
Stromal	cg23081670	-0.086	-0.088	-0.084	0.105	-90.845	0	0	252.49	FALSE
Stromal	cg14839905	0.089	0.087	0.091	0.914	90.839	0	0	252.483	FALSE
Stromal	cg00770636	-0.088	-0.09	-0.086	0.095	-90.825	0	0	252.465	FALSE
Stromal	cg00933242	-0.09	-0.092	-0.088	0.09	-90.824	0	0	252.463	FALSE
Stromal	cg21528273	0.088	0.086	0.09	0.911	90.787	0	0	252.413	FALSE
Stromal	cg08773029	0.089	0.087	0.091	0.904	90.766	0	0	252.385	FALSE
Stromal	cg07279214	0.088	0.086	0.089	0.908	90.748	0	0	252.361	FALSE
Stromal	cg15842884	-0.092	-0.094	-0.09	0.092	-90.741	0	0	252.352	FALSE
Stromal	cg19484160	-0.089	-0.091	-0.087	0.088	-90.736	0	0	252.345	FALSE
Stromal	cg18233311	-0.09	-0.092	-0.088	0.093	-90.712	0	0	252.313	FALSE
Stromal	cg11577799	-0.089	-0.091	-0.087	0.095	-90.712	0	0	252.313	FALSE
Stromal	cg27559021	-0.089	-0.091	-0.087	0.09	-90.702	0	0	252.3	FALSE
Stromal	cg24166172	-0.088	-0.09	-0.086	0.088	-90.693	0	0	252.288	FALSE
Stromal	cg06335741	-0.087	-0.089	-0.085	0.088	-90.693	0	0	252.288	FALSE
Stromal	cg25178784	0.088	0.086	0.09	0.906	90.683	0	0	252.274	FALSE
Stromal	cg19390148	-0.09	-0.092	-0.088	0.094	-90.665	0	0	252.25	FALSE
Stromal	cg22525251	0.092	0.09	0.094	0.909	90.643	0	0	252.221	FALSE
Stromal	cg07253870	-0.092	-0.094	-0.09	0.097	-90.577	0	0	252.132	FALSE
Stromal	cg09692355	0.091	0.089	0.092	0.908	90.57	0	0	252.123	FALSE
Stromal	cg21128460	-0.088	-0.09	-0.086	0.086	-90.57	0	0	252.123	FALSE
Stromal	cg13205571	-0.088	-0.09	-0.086	0.106	-90.554	0	0	252.102	FALSE
Stromal	cg08460865	-0.088	-0.09	-0.086	0.094	-90.552	0	0	252.099	FALSE
Stromal	cg01093319	-0.088	-0.09	-0.086	0.097	-90.529	0	0	252.068	FALSE
Stromal	cg19254176	0.088	0.086	0.09	0.898	90.484	0	0	252.008	FALSE
Stromal	cg22032035	-0.09	-0.091	-0.088	0.093	-90.472	0	0	251.992	FALSE
Stromal	cg07745941	0.091	0.089	0.093	0.909	90.463	0	0	251.98	FALSE
Stromal	cg23239612	-0.091	-0.093	-0.089	0.092	-90.459	0	0	251.975	FALSE
Stromal	cg02399233	0.089	0.087	0.091	0.904	90.438	0	0	251.946	FALSE
Stromal	cg00095674	-0.088	-0.09	-0.086	0.092	-90.42	0	0	251.922	FALSE
Stromal	cg18588930	0.087	0.085	0.089	0.912	90.391	0	0	251.883	FALSE
Stromal	cg04701182	-0.088	-0.09	-0.086	0.09	-90.332	0	0	251.804	FALSE
Stromal	cg19280133	-0.09	-0.092	-0.088	0.088	-90.299	0	0	251.76	FALSE
Stromal	cg01461641	-0.088	-0.09	-0.086	0.089	-90.273	0	0	251.725	FALSE
Stromal	cg22806908	0.089	0.087	0.091	0.91	90.267	0	0	251.718	FALSE
Stromal	cg17129028	0.088	0.086	0.09	0.914	90.25	0	0	251.694	FALSE
Stromal	cg10970776	-0.089	-0.091	-0.087	0.09	-90.235	0	0	251.674	FALSE
Stromal	cg01028457	-0.09	-0.091	-0.088	0.092	-90.229	0	0	251.666	FALSE
Stromal	cg10761088	-0.089	-0.091	-0.087	0.091	-90.173	0	0	251.591	FALSE
Stromal	cg18971241	-0.087	-0.089	-0.085	0.099	-90.172	0	0	251.589	FALSE
Stromal	cg13347296	-0.086	-0.087	-0.084	0.084	-90.15	0	0	251.56	FALSE
Stromal	cg11910497	0.089	0.087	0.091	0.903	90.138	0	0	251.544	FALSE
Stromal	cg13416283	-0.096	-0.098	-0.094	0.098	-90.131	0	0	251.534	FALSE
Stromal	cg15814675	0.092	0.09	0.094	0.912	90.114	0	0	251.511	FALSE
Stromal	cg02076804	-0.088	-0.089	-0.086	0.086	-90.101	0	0	251.493	FALSE
Stromal	cg17071648	-0.089	-0.091	-0.087	0.096	-90.092	0	0	251.482	FALSE
Stromal	cg00255752	0.09	0.088	0.092	0.911	90.086	0	0	251.474	FALSE
Stromal	cg00672622	-0.091	-0.093	-0.089	0.092	-90.081	0	0	251.466	FALSE
Stromal	cg04559183	-0.087	-0.089	-0.085	0.1	-90.018	0	0	251.383	FALSE
Stromal	cg22598373	-0.089	-0.091	-0.087	0.087	-90.012	0	0	251.374	FALSE
Stromal	cg10195011	-0.088	-0.09	-0.086	0.089	-89.998	0	0	251.355	FALSE
Stromal	cg18131870	0.09	0.088	0.092	0.909	89.942	0	0	251.28	FALSE
Stromal	cg19426459	0.086	0.084	0.088	0.903	89.931	0	0	251.266	FALSE
Stromal	cg02727605	-0.088	-0.09	-0.086	0.087	-89.929	0	0	251.263	FALSE
Stromal	cg07142859	-0.089	-0.091	-0.087	0.088	-89.907	0	0	251.233	FALSE
Stromal	cg01288350	0.084	0.082	0.086	0.91	89.903	0	0	251.228	FALSE
Stromal	cg19542630	-0.088	-0.09	-0.086	0.095	-89.901	0	0	251.225	FALSE
Stromal	cg24018760	-0.087	-0.089	-0.085	0.091	-89.86	0	0	251.169	FALSE
Stromal	cg19078574	-0.086	-0.088	-0.085	0.094	-89.852	0	0	251.158	FALSE
Stromal	cg18422172	-0.089	-0.091	-0.087	0.09	-89.837	0	0	251.139	FALSE
Stromal	cg03448241	0.089	0.087	0.09	0.901	89.823	0	0	251.119	FALSE
Stromal	cg05721645	-0.088	-0.09	-0.086	0.096	-89.8	0	0	251.089	FALSE
Stromal	cg11950124	0.09	0.088	0.092	0.912	89.79	0	0	251.075	FALSE
Stromal	cg09842540	-0.09	-0.092	-0.088	0.092	-89.725	0	0	250.988	FALSE
Stromal	cg23475109	0.086	0.084	0.087	0.907	89.711	0	0	250.969	FALSE
Stromal	cg22337169	0.088	0.086	0.09	0.908	89.709	0	0	250.966	FALSE
Stromal	cg24030086	-0.088	-0.09	-0.086	0.089	-89.7	0	0	250.953	FALSE
Stromal	cg25924823	0.086	0.084	0.088	0.909	89.681	0	0	250.928	FALSE
Stromal	cg25491145	-0.09	-0.092	-0.088	0.092	-89.674	0	0	250.918	FALSE
Stromal	cg00387323	-0.087	-0.089	-0.085	0.092	-89.645	0	0	250.879	FALSE
Stromal	cg08231274	-0.09	-0.092	-0.088	0.091	-89.633	0	0	250.863	FALSE
Stromal	cg04496336	-0.094	-0.096	-0.092	0.097	-89.61	0	0	250.831	FALSE
Stromal	cg16850623	0.087	0.085	0.089	0.905	89.6	0	0	250.819	FALSE
Stromal	cg09542063	-0.09	-0.092	-0.088	0.093	-89.586	0	0	250.799	FALSE
Stromal	cg11155082	-0.087	-0.089	-0.085	0.098	-89.584	0	0	250.797	FALSE
Stromal	cg04380800	0.088	0.086	0.09	0.903	89.559	0	0	250.763	FALSE
Stromal	cg08290072	-0.087	-0.089	-0.085	0.096	-89.55	0	0	250.75	FALSE
Stromal	cg20422242	-0.089	-0.091	-0.088	0.089	-89.534	0	0	250.728	FALSE
Stromal	cg07420702	-0.088	-0.09	-0.086	0.093	-89.532	0	0	250.726	FALSE
Stromal	cg04258771	-0.088	-0.09	-0.086	0.089	-89.517	0	0	250.706	FALSE
Stromal	cg22112918	0.091	0.089	0.093	0.908	89.501	0	0	250.685	FALSE
Stromal	cg21996783	0.089	0.087	0.091	0.908	89.493	0	0	250.674	FALSE
Stromal	cg17520947	0.089	0.087	0.091	0.907	89.491	0	0	250.67	FALSE
Stromal	cg03200095	0.089	0.087	0.091	0.908	89.403	0	0	250.551	FALSE
Stromal	cg03367560	-0.087	-0.089	-0.085	0.092	-89.395	0	0	250.541	FALSE
Stromal	cg02933375	0.088	0.086	0.09	0.904	89.387	0	0	250.53	FALSE
Stromal	cg12249227	-0.089	-0.091	-0.087	0.088	-89.378	0	0	250.518	FALSE
Stromal	cg12054421	-0.089	-0.091	-0.087	0.097	-89.327	0	0	250.449	FALSE
Stromal	cg21161852	-0.089	-0.091	-0.087	0.091	-89.295	0	0	250.405	FALSE
Stromal	cg19641455	-0.087	-0.089	-0.085	0.092	-89.287	0	0	250.394	FALSE
Stromal	cg07809981	0.088	0.086	0.09	0.904	89.28	0	0	250.384	FALSE
Stromal	cg21112485	0.088	0.086	0.09	0.904	89.275	0	0	250.378	FALSE
Stromal	cg23176483	-0.089	-0.091	-0.087	0.093	-89.245	0	0	250.338	FALSE
Stromal	cg27634549	-0.087	-0.089	-0.085	0.091	-89.239	0	0	250.329	FALSE
Stromal	cg09900105	-0.086	-0.088	-0.084	0.09	-89.235	0	0	250.323	FALSE
Stromal	cg20384325	0.083	0.081	0.085	0.915	89.222	0	0	250.305	FALSE
Stromal	cg03116424	-0.088	-0.09	-0.086	0.092	-89.209	0	0	250.288	FALSE
Stromal	cg13343565	-0.088	-0.09	-0.086	0.101	-89.208	0	0	250.286	FALSE
Stromal	cg19036490	0.089	0.087	0.091	0.912	89.207	0	0	250.285	FALSE
Stromal	cg22474130	0.088	0.086	0.09	0.912	89.203	0	0	250.28	FALSE
Stromal	cg10302505	-0.085	-0.087	-0.083	0.094	-89.201	0	0	250.277	FALSE
Stromal	cg23895204	-0.084	-0.086	-0.082	0.09	-89.196	0	0	250.27	FALSE
Stromal	cg07462322	0.091	0.089	0.093	0.909	89.192	0	0	250.265	FALSE
Stromal	cg14642636	-0.089	-0.091	-0.087	0.097	-89.176	0	0	250.243	FALSE
Stromal	cg05745632	-0.089	-0.091	-0.087	0.09	-89.167	0	0	250.232	FALSE
Stromal	cg00188822	-0.087	-0.089	-0.086	0.095	-89.156	0	0	250.217	FALSE
Stromal	cg22868274	-0.089	-0.091	-0.087	0.092	-89.134	0	0	250.186	FALSE
Stromal	cg07748154	0.086	0.084	0.088	0.914	89.115	0	0	250.161	FALSE
Stromal	cg18428961	0.088	0.086	0.09	0.912	89.101	0	0	250.142	FALSE
Stromal	cg04590959	-0.092	-0.094	-0.09	0.093	-89.095	0	0	250.133	FALSE
Stromal	cg13990976	0.088	0.086	0.09	0.913	89.052	0	0	250.075	FALSE
Stromal	cg20053493	0.091	0.089	0.093	0.909	89.045	0	0	250.065	FALSE
Stromal	cg18807030	0.086	0.085	0.088	0.904	89.039	0	0	250.057	FALSE
Stromal	cg18064219	-0.085	-0.087	-0.083	0.087	-89.007	0	0	250.013	FALSE
Stromal	cg25353752	0.091	0.089	0.093	0.907	89.001	0	0	250.005	FALSE
Stromal	cg07251136	-0.089	-0.091	-0.087	0.094	-89	0	0	250.004	FALSE
Stromal	ch.2.3330114R	-0.088	-0.09	-0.086	0.093	-88.956	0	0	249.944	FALSE
Stromal	cg14611757	0.088	0.086	0.09	0.905	88.911	0	0	249.882	FALSE
Stromal	cg07747994	0.089	0.087	0.091	0.908	88.91	0	0	249.882	FALSE
Stromal	cg01678339	-0.089	-0.091	-0.087	0.092	-88.897	0	0	249.864	FALSE
Stromal	cg25037548	0.09	0.088	0.092	0.909	88.888	0	0	249.851	FALSE
Stromal	cg08075060	-0.087	-0.089	-0.085	0.092	-88.888	0	0	249.851	FALSE
Stromal	cg25244008	-0.091	-0.093	-0.089	0.093	-88.886	0	0	249.849	FALSE
Stromal	cg21620087	0.088	0.086	0.09	0.903	88.875	0	0	249.833	FALSE
Stromal	cg16124402	-0.088	-0.09	-0.086	0.089	-88.872	0	0	249.83	FALSE
Stromal	cg07282944	-0.09	-0.092	-0.088	0.094	-88.87	0	0	249.827	FALSE
Stromal	cg22752049	0.087	0.085	0.089	0.902	88.868	0	0	249.824	FALSE
Stromal	cg04826663	-0.087	-0.088	-0.085	0.094	-88.865	0	0	249.819	FALSE
Stromal	cg01120898	-0.089	-0.091	-0.087	0.093	-88.861	0	0	249.814	FALSE
Stromal	cg16007279	-0.088	-0.09	-0.086	0.096	-88.86	0	0	249.813	FALSE
Stromal	cg09787554	0.09	0.088	0.092	0.912	88.86	0	0	249.813	FALSE
Stromal	cg00657058	-0.088	-0.09	-0.086	0.093	-88.813	0	0	249.749	FALSE
Stromal	cg22773914	-0.087	-0.089	-0.086	0.097	-88.805	0	0	249.738	FALSE
Stromal	cg06195595	-0.089	-0.091	-0.087	0.093	-88.746	0	0	249.657	FALSE
Stromal	cg08439970	-0.088	-0.09	-0.086	0.093	-88.745	0	0	249.656	FALSE
Stromal	cg14859317	0.085	0.083	0.087	0.907	88.737	0	0	249.645	FALSE
Stromal	cg01999479	-0.087	-0.089	-0.085	0.094	-88.719	0	0	249.621	FALSE
Stromal	cg07664277	0.087	0.085	0.089	0.904	88.715	0	0	249.615	FALSE
Stromal	cg01424281	-0.085	-0.087	-0.083	0.091	-88.687	0	0	249.577	FALSE
Stromal	cg19915020	-0.087	-0.089	-0.086	0.095	-88.676	0	0	249.562	FALSE
Stromal	cg12003245	-0.088	-0.089	-0.086	0.094	-88.676	0	0	249.562	FALSE
Stromal	cg21602370	-0.09	-0.092	-0.088	0.091	-88.666	0	0	249.548	FALSE
Stromal	cg05292799	-0.089	-0.091	-0.087	0.092	-88.612	0	0	249.474	FALSE
Stromal	cg13191935	-0.088	-0.09	-0.086	0.088	-88.607	0	0	249.467	FALSE
Stromal	cg01753731	0.086	0.084	0.088	0.905	88.575	0	0	249.424	FALSE
Stromal	cg07897659	0.087	0.086	0.089	0.906	88.567	0	0	249.413	FALSE
Stromal	cg09651315	-0.09	-0.092	-0.088	0.091	-88.505	0	0	249.328	FALSE
Stromal	cg08410921	-0.09	-0.092	-0.088	0.091	-88.5	0	0	249.321	FALSE
Stromal	cg02576073	-0.092	-0.094	-0.09	0.094	-88.49	0	0	249.307	FALSE
Stromal	cg00803580	0.087	0.085	0.089	0.905	88.484	0	0	249.299	FALSE
Stromal	cg14594859	0.087	0.085	0.089	0.909	88.479	0	0	249.292	FALSE
Stromal	cg13542692	-0.092	-0.094	-0.09	0.095	-88.464	0	0	249.273	FALSE
Stromal	cg14780777	0.09	0.088	0.092	0.91	88.458	0	0	249.263	FALSE
Stromal	cg05239791	-0.088	-0.09	-0.086	0.097	-88.442	0	0	249.241	FALSE
Stromal	cg08043048	-0.089	-0.091	-0.087	0.093	-88.439	0	0	249.238	FALSE
Stromal	cg00862770	-0.087	-0.089	-0.085	0.094	-88.429	0	0	249.225	FALSE
Stromal	cg01869405	-0.088	-0.09	-0.087	0.096	-88.429	0	0	249.223	FALSE
Stromal	cg13963727	-0.088	-0.09	-0.086	0.092	-88.427	0	0	249.221	FALSE
Stromal	cg26647312	-0.089	-0.091	-0.087	0.09	-88.407	0	0	249.194	FALSE
Stromal	cg20593274	0.088	0.086	0.09	0.907	88.405	0	0	249.191	FALSE
Stromal	cg13206174	-0.092	-0.094	-0.09	0.09	-88.363	0	0	249.134	FALSE
Stromal	cg15520955	0.087	0.085	0.089	0.903	88.361	0	0	249.131	FALSE
Stromal	cg08650016	-0.086	-0.088	-0.084	0.104	-88.341	0	0	249.103	FALSE
Stromal	cg27514224	0.089	0.087	0.091	0.91	88.334	0	0	249.093	FALSE
Stromal	cg17817057	0.088	0.086	0.09	0.909	88.309	0	0	249.06	FALSE
Stromal	cg23197881	-0.09	-0.092	-0.088	0.096	-88.304	0	0	249.052	FALSE
Stromal	cg14639822	0.089	0.087	0.091	0.902	88.251	0	0	248.981	FALSE
Stromal	cg05425050	-0.089	-0.091	-0.087	0.09	-88.241	0	0	248.966	FALSE
Stromal	cg20003144	-0.087	-0.089	-0.085	0.094	-88.235	0	0	248.958	FALSE
Stromal	cg20804163	0.089	0.087	0.091	0.907	88.228	0	0	248.949	FALSE
Stromal	cg02182571	-0.088	-0.09	-0.086	0.089	-88.214	0	0	248.93	FALSE
Stromal	cg20901874	-0.089	-0.091	-0.087	0.091	-88.199	0	0	248.909	FALSE
Stromal	cg00582417	-0.086	-0.088	-0.084	0.086	-88.197	0	0	248.906	FALSE
Stromal	cg11094694	-0.087	-0.089	-0.085	0.093	-88.194	0	0	248.902	FALSE
Stromal	cg27350398	-0.089	-0.091	-0.087	0.096	-88.177	0	0	248.878	FALSE
Stromal	cg19578398	-0.089	-0.091	-0.087	0.092	-88.156	0	0	248.85	FALSE
Stromal	cg09851460	-0.089	-0.091	-0.087	0.09	-88.151	0	0	248.842	FALSE
Stromal	cg17019070	0.087	0.085	0.089	0.905	88.111	0	0	248.787	FALSE
Stromal	cg12914689	-0.088	-0.09	-0.086	0.098	-88.091	0	0	248.76	FALSE
Stromal	cg07098592	0.089	0.087	0.091	0.909	88.06	0	0	248.717	FALSE
Stromal	cg17702024	-0.088	-0.09	-0.086	0.09	-88.051	0	0	248.705	FALSE
Stromal	cg06475764	-0.089	-0.091	-0.087	0.093	-88.035	0	0	248.682	FALSE
Stromal	cg27092808	-0.088	-0.09	-0.086	0.091	-88.031	0	0	248.677	FALSE
Stromal	cg09203029	0.089	0.087	0.091	0.912	88.015	0	0	248.655	FALSE
Stromal	cg22851683	0.089	0.087	0.091	0.904	87.989	0	0	248.619	FALSE
Stromal	cg07784653	0.089	0.087	0.091	0.911	87.95	0	0	248.566	FALSE
Stromal	cg02239209	-0.086	-0.088	-0.084	0.091	-87.912	0	0	248.514	FALSE
Stromal	cg11219400	-0.088	-0.09	-0.086	0.095	-87.911	0	0	248.512	FALSE
Stromal	cg24382918	0.087	0.086	0.089	0.908	87.906	0	0	248.506	FALSE
Stromal	cg14871704	-0.088	-0.09	-0.086	0.096	-87.889	0	0	248.482	FALSE
Stromal	cg10074347	0.088	0.086	0.09	0.906	87.869	0	0	248.455	FALSE
Stromal	cg14698297	-0.088	-0.09	-0.086	0.095	-87.865	0	0	248.449	FALSE
Stromal	cg12539349	0.091	0.089	0.093	0.908	87.828	0	0	248.398	FALSE
Stromal	cg19715081	-0.086	-0.088	-0.085	0.097	-87.826	0	0	248.395	FALSE
Stromal	cg12427688	-0.09	-0.092	-0.088	0.092	-87.812	0	0	248.375	FALSE
Stromal	cg06953333	0.09	0.088	0.092	0.905	87.809	0	0	248.371	FALSE
Stromal	cg27573389	0.09	0.087	0.092	0.911	87.799	0	0	248.358	FALSE
Stromal	cg13682437	-0.092	-0.094	-0.09	0.096	-87.788	0	0	248.342	FALSE
Stromal	cg26150754	-0.087	-0.089	-0.085	0.101	-87.78	0	0	248.332	FALSE
Stromal	cg15305343	-0.088	-0.09	-0.086	0.087	-87.762	0	0	248.307	FALSE
Stromal	cg02300356	0.088	0.086	0.09	0.901	87.746	0	0	248.285	FALSE
Stromal	cg22719138	-0.086	-0.088	-0.084	0.094	-87.732	0	0	248.265	FALSE
Stromal	cg02667487	0.089	0.087	0.091	0.912	87.725	0	0	248.255	FALSE
Stromal	cg18182358	-0.092	-0.094	-0.089	0.096	-87.724	0	0	248.255	FALSE
Stromal	cg00419298	-0.088	-0.09	-0.086	0.092	-87.721	0	0	248.25	FALSE
Stromal	cg13226924	0.086	0.084	0.088	0.908	87.674	0	0	248.185	FALSE
Stromal	cg10007692	-0.089	-0.091	-0.087	0.092	-87.665	0	0	248.172	FALSE
Stromal	cg27167184	-0.086	-0.088	-0.084	0.095	-87.66	0	0	248.165	FALSE
Stromal	cg20402000	-0.09	-0.092	-0.088	0.096	-87.643	0	0	248.143	FALSE
Stromal	cg17875156	-0.09	-0.092	-0.088	0.093	-87.63	0	0	248.124	FALSE
Stromal	cg18959411	-0.088	-0.09	-0.086	0.088	-87.618	0	0	248.108	FALSE
Stromal	cg07549090	0.09	0.088	0.092	0.91	87.608	0	0	248.093	FALSE
Stromal	cg03873659	-0.089	-0.091	-0.087	0.093	-87.603	0	0	248.086	FALSE
Stromal	cg25575553	-0.09	-0.092	-0.088	0.09	-87.588	0	0	248.066	FALSE
Stromal	cg12612807	0.09	0.088	0.092	0.909	87.586	0	0	248.064	FALSE
Stromal	cg24073064	-0.088	-0.09	-0.086	0.09	-87.582	0	0	248.057	FALSE
Stromal	cg20779414	-0.087	-0.089	-0.085	0.09	-87.568	0	0	248.039	FALSE
Stromal	cg03316174	-0.088	-0.09	-0.086	0.088	-87.556	0	0	248.022	FALSE
Stromal	cg15725078	0.091	0.089	0.093	0.907	87.555	0	0	248.02	FALSE
Stromal	cg25088454	-0.087	-0.089	-0.085	0.089	-87.543	0	0	248.004	FALSE
Stromal	ch.1.3897073R	-0.083	-0.085	-0.081	0.092	-87.541	0	0	248.001	FALSE
Stromal	cg26991064	-0.088	-0.09	-0.086	0.089	-87.496	0	0	247.939	FALSE
Stromal	cg18267471	-0.09	-0.092	-0.087	0.095	-87.491	0	0	247.931	FALSE
Stromal	cg01086369	0.088	0.086	0.09	0.908	87.485	0	0	247.923	FALSE
Stromal	cg12817260	0.088	0.086	0.09	0.914	87.478	0	0	247.914	FALSE
Stromal	cg21499918	0.09	0.088	0.092	0.912	87.476	0	0	247.911	FALSE
Stromal	cg04802040	-0.086	-0.088	-0.084	0.087	-87.475	0	0	247.91	FALSE
Stromal	ch.6.98859407F	-0.087	-0.089	-0.085	0.093	-87.46	0	0	247.889	FALSE
Stromal	cg13461718	0.089	0.087	0.091	0.903	87.455	0	0	247.881	FALSE
Stromal	cg12169852	-0.087	-0.089	-0.085	0.088	-87.455	0	0	247.881	FALSE
Stromal	cg25022327	0.092	0.09	0.094	0.908	87.447	0	0	247.87	FALSE
Stromal	cg06865273	-0.09	-0.092	-0.088	0.097	-87.409	0	0	247.818	FALSE
Stromal	cg01849970	-0.085	-0.087	-0.083	0.09	-87.393	0	0	247.796	FALSE
Stromal	cg04298761	-0.086	-0.088	-0.084	0.089	-87.359	0	0	247.749	FALSE
Stromal	cg26247329	-0.087	-0.089	-0.085	0.088	-87.293	0	0	247.658	FALSE
Stromal	cg04992930	0.088	0.086	0.09	0.901	87.287	0	0	247.649	FALSE
Stromal	cg10185552	-0.086	-0.088	-0.084	0.087	-87.285	0	0	247.647	FALSE
Stromal	cg05958510	-0.089	-0.091	-0.087	0.091	-87.278	0	0	247.637	FALSE
Stromal	cg19399402	-0.088	-0.09	-0.086	0.092	-87.273	0	0	247.63	FALSE
Stromal	cg05956183	-0.089	-0.091	-0.087	0.097	-87.257	0	0	247.608	FALSE
Stromal	cg27315979	-0.088	-0.09	-0.086	0.088	-87.25	0	0	247.598	FALSE
Stromal	cg07669455	-0.088	-0.09	-0.086	0.094	-87.211	0	0	247.544	FALSE
Stromal	cg03096975	-0.088	-0.09	-0.086	0.092	-87.19	0	0	247.515	FALSE
Stromal	cg12278799	-0.089	-0.091	-0.087	0.098	-87.169	0	0	247.485	FALSE
Stromal	cg11295801	-0.087	-0.089	-0.085	0.088	-87.159	0	0	247.471	FALSE
Stromal	cg00295835	-0.09	-0.093	-0.088	0.09	-87.073	0	0	247.352	FALSE
Stromal	cg26405148	-0.089	-0.091	-0.086	0.087	-87.062	0	0	247.336	FALSE
Stromal	cg18113994	-0.089	-0.091	-0.087	0.096	-87.06	0	0	247.333	FALSE
Stromal	cg00734993	-0.09	-0.092	-0.088	0.09	-87.043	0	0	247.31	FALSE
Stromal	cg11360819	-0.087	-0.089	-0.085	0.092	-87.029	0	0	247.291	FALSE
Stromal	cg23343444	-0.091	-0.093	-0.089	0.089	-87.013	0	0	247.268	FALSE
Stromal	cg24823993	-0.088	-0.09	-0.086	0.09	-87.013	0	0	247.268	FALSE
Stromal	cg13932603	-0.086	-0.088	-0.084	0.099	-87.003	0	0	247.255	FALSE
Stromal	cg00992846	-0.085	-0.087	-0.083	0.084	-86.987	0	0	247.231	FALSE
Stromal	cg14029891	-0.089	-0.091	-0.087	0.091	-86.986	0	0	247.23	FALSE
Stromal	cg14526525	-0.089	-0.091	-0.087	0.092	-86.98	0	0	247.222	FALSE
Stromal	cg19471291	0.087	0.085	0.089	0.905	86.973	0	0	247.213	FALSE
Stromal	cg19266779	0.085	0.083	0.087	0.902	86.961	0	0	247.196	FALSE
Stromal	cg05653400	-0.087	-0.089	-0.085	0.091	-86.949	0	0	247.179	FALSE
Stromal	cg19483861	0.088	0.086	0.09	0.908	86.923	0	0	247.143	FALSE
Stromal	cg20855763	-0.091	-0.094	-0.089	0.093	-86.916	0	0	247.133	FALSE
Stromal	cg13484505	0.087	0.085	0.089	0.909	86.903	0	0	247.116	FALSE
Stromal	cg05986044	-0.088	-0.09	-0.086	0.098	-86.889	0	0	247.095	FALSE
Stromal	cg09156769	-0.088	-0.09	-0.086	0.093	-86.884	0	0	247.088	FALSE
Stromal	cg21319745	-0.082	-0.083	-0.08	0.097	-86.883	0	0	247.087	FALSE
Stromal	cg06288632	0.09	0.088	0.092	0.912	86.877	0	0	247.078	FALSE
Stromal	cg25648211	0.087	0.085	0.089	0.905	86.851	0	0	247.042	FALSE
Stromal	cg25232934	-0.087	-0.089	-0.085	0.091	-86.829	0	0	247.012	FALSE
Stromal	cg00052550	-0.088	-0.09	-0.086	0.097	-86.816	0	0	246.994	FALSE
Stromal	cg22165360	-0.089	-0.091	-0.087	0.098	-86.814	0	0	246.991	FALSE
Stromal	cg11031889	-0.089	-0.091	-0.087	0.092	-86.803	0	0	246.975	FALSE
Stromal	cg01024458	0.186	0.182	0.19	0.86	86.783	0	0	246.948	TRUE
Stromal	cg06511545	-0.09	-0.092	-0.087	0.095	-86.782	0	0	246.946	FALSE
Stromal	cg09313801	-0.085	-0.087	-0.083	0.086	-86.782	0	0	246.946	FALSE
Stromal	cg11557938	-0.086	-0.088	-0.084	0.093	-86.755	0	0	246.909	FALSE
Stromal	cg20203327	-0.091	-0.093	-0.089	0.097	-86.73	0	0	246.873	FALSE
Stromal	cg03890344	-0.089	-0.091	-0.087	0.093	-86.705	0	0	246.838	FALSE
Stromal	cg00042683	0.089	0.087	0.091	0.907	86.701	0	0	246.833	FALSE
Stromal	cg15443145	-0.088	-0.09	-0.086	0.095	-86.686	0	0	246.812	FALSE
Stromal	cg04841024	0.092	0.09	0.094	0.906	86.669	0	0	246.788	FALSE
Stromal	cg04364517	-0.088	-0.09	-0.086	0.092	-86.668	0	0	246.787	FALSE
Stromal	cg01321836	-0.091	-0.093	-0.089	0.093	-86.631	0	0	246.735	FALSE
Stromal	cg20934836	-0.088	-0.09	-0.086	0.091	-86.59	0	0	246.678	FALSE
Stromal	cg08416650	-0.086	-0.088	-0.084	0.09	-86.586	0	0	246.672	FALSE
Stromal	cg00466840	0.089	0.087	0.091	0.908	86.567	0	0	246.645	FALSE
Stromal	cg03298341	-0.088	-0.09	-0.086	0.09	-86.557	0	0	246.632	FALSE
Stromal	cg12101626	0.086	0.084	0.088	0.904	86.55	0	0	246.622	FALSE
Stromal	cg26898266	-0.089	-0.091	-0.087	0.095	-86.54	0	0	246.608	FALSE
Stromal	cg20956373	-0.088	-0.09	-0.086	0.092	-86.539	0	0	246.606	FALSE
Stromal	cg05507305	0.089	0.087	0.091	0.91	86.538	0	0	246.605	FALSE
Stromal	cg09823077	0.09	0.088	0.092	0.909	86.523	0	0	246.584	FALSE
Stromal	cg10288921	0.085	0.083	0.087	0.912	86.513	0	0	246.57	FALSE
Stromal	cg00208461	-0.088	-0.09	-0.086	0.09	-86.511	0	0	246.567	FALSE
Stromal	cg02303361	-0.089	-0.091	-0.086	0.089	-86.498	0	0	246.549	FALSE
Stromal	cg01083915	-0.09	-0.092	-0.088	0.09	-86.493	0	0	246.543	FALSE
Stromal	cg17752960	-0.09	-0.092	-0.088	0.094	-86.469	0	0	246.508	FALSE
Stromal	cg05076253	-0.086	-0.088	-0.084	0.101	-86.466	0	0	246.505	FALSE
Stromal	cg22883623	-0.09	-0.092	-0.088	0.096	-86.459	0	0	246.495	FALSE
Stromal	cg27254601	-0.088	-0.09	-0.086	0.092	-86.439	0	0	246.466	FALSE
Stromal	cg03610629	0.089	0.087	0.091	0.903	86.415	0	0	246.432	FALSE
Stromal	cg07667977	-0.09	-0.092	-0.088	0.096	-86.411	0	0	246.427	FALSE
Stromal	cg11223003	-0.09	-0.092	-0.088	0.091	-86.396	0	0	246.407	FALSE
Stromal	cg04077384	-0.089	-0.091	-0.087	0.096	-86.393	0	0	246.402	FALSE
Stromal	cg01110552	-0.089	-0.091	-0.087	0.092	-86.374	0	0	246.376	FALSE
Stromal	cg21276197	-0.089	-0.091	-0.087	0.096	-86.372	0	0	246.372	FALSE
Stromal	cg00145838	0.088	0.086	0.09	0.911	86.36	0	0	246.356	FALSE
Stromal	cg17081157	-0.089	-0.091	-0.087	0.093	-86.334	0	0	246.319	FALSE
Stromal	cg13654276	-0.087	-0.089	-0.085	0.086	-86.32	0	0	246.299	FALSE
Stromal	cg04459481	-0.087	-0.089	-0.085	0.086	-86.313	0	0	246.289	FALSE
Stromal	cg21379008	-0.091	-0.093	-0.089	0.092	-86.309	0	0	246.285	FALSE
Stromal	cg02172142	-0.09	-0.092	-0.088	0.096	-86.303	0	0	246.275	FALSE
Stromal	cg14571130	0.088	0.086	0.09	0.905	86.299	0	0	246.27	FALSE
Stromal	cg14083397	-0.088	-0.09	-0.086	0.093	-86.294	0	0	246.262	FALSE
Stromal	cg05174924	-0.086	-0.088	-0.084	0.095	-86.29	0	0	246.257	FALSE
Stromal	cg20906767	0.09	0.088	0.092	0.909	86.287	0	0	246.254	FALSE
Stromal	cg10972353	-0.089	-0.091	-0.087	0.096	-86.284	0	0	246.249	FALSE
Stromal	cg26345259	0.091	0.089	0.093	0.91	86.279	0	0	246.243	FALSE
Stromal	cg18254147	-0.089	-0.091	-0.087	0.098	-86.277	0	0	246.24	FALSE
Stromal	cg06888550	-0.088	-0.09	-0.086	0.092	-86.274	0	0	246.234	FALSE
Stromal	cg07683804	-0.088	-0.09	-0.086	0.092	-86.273	0	0	246.234	FALSE
Stromal	cg24861191	-0.089	-0.091	-0.087	0.09	-86.272	0	0	246.233	FALSE
Stromal	cg18062360	-0.09	-0.092	-0.088	0.092	-86.25	0	0	246.201	FALSE
Stromal	cg06606456	-0.09	-0.092	-0.088	0.089	-86.248	0	0	246.198	FALSE
Stromal	cg10090866	0.088	0.086	0.09	0.91	86.242	0	0	246.19	FALSE
Stromal	cg04400110	-0.087	-0.089	-0.085	0.092	-86.24	0	0	246.188	FALSE
Stromal	cg13182412	-0.087	-0.089	-0.085	0.09	-86.23	0	0	246.173	FALSE
Stromal	cg05859395	0.088	0.086	0.09	0.904	86.227	0	0	246.168	FALSE
Stromal	cg16318947	0.087	0.085	0.089	0.902	86.193	0	0	246.121	FALSE
Stromal	cg25432323	-0.088	-0.09	-0.086	0.089	-86.164	0	0	246.081	FALSE
Stromal	cg01136335	0.088	0.086	0.09	0.912	86.146	0	0	246.056	FALSE
Stromal	cg19199752	0.088	0.086	0.09	0.907	86.14	0	0	246.046	FALSE
Stromal	cg15972617	-0.089	-0.091	-0.087	0.091	-86.14	0	0	246.046	FALSE
Stromal	cg12530191	0.088	0.086	0.09	0.898	86.137	0	0	246.042	FALSE
Stromal	cg05358385	-0.09	-0.092	-0.088	0.094	-86.136	0	0	246.042	FALSE
Stromal	cg06760536	-0.089	-0.091	-0.087	0.091	-86.128	0	0	246.03	FALSE
Stromal	cg14638384	0.091	0.089	0.093	0.91	86.127	0	0	246.028	FALSE
Stromal	cg05090150	-0.09	-0.092	-0.088	0.095	-86.101	0	0	245.992	FALSE
Stromal	cg11873613	-0.089	-0.091	-0.087	0.091	-86.098	0	0	245.987	FALSE
Stromal	cg14946105	-0.083	-0.085	-0.081	0.089	-86.089	0	0	245.975	FALSE
Stromal	cg14454796	0.086	0.084	0.088	0.906	86.073	0	0	245.952	FALSE
Stromal	cg22224310	-0.086	-0.088	-0.084	0.088	-86.072	0	0	245.951	FALSE
Stromal	cg08403428	0.088	0.086	0.09	0.906	86.059	0	0	245.933	FALSE
Stromal	cg09112790	-0.087	-0.089	-0.085	0.088	-86.057	0	0	245.929	FALSE
Stromal	cg06358433	-0.088	-0.09	-0.086	0.089	-86.054	0	0	245.926	FALSE
Stromal	cg02103689	-0.088	-0.09	-0.086	0.096	-86.028	0	0	245.889	FALSE
Stromal	cg08044694	-0.311	-0.319	-0.304	0.172	-86.024	0	0	245.883	TRUE
Stromal	cg10307600	-0.087	-0.089	-0.085	0.102	-86.022	0	0	245.88	FALSE
Stromal	cg00259785	-0.09	-0.092	-0.088	0.088	-85.99	0	0	245.836	FALSE
Stromal	cg17524867	0.087	0.085	0.089	0.912	85.986	0	0	245.829	FALSE
Stromal	cg13529269	-0.092	-0.094	-0.09	0.092	-85.959	0	0	245.791	FALSE
Stromal	cg24191821	0.091	0.089	0.093	0.909	85.956	0	0	245.788	FALSE
Stromal	cg18719814	-0.087	-0.089	-0.085	0.096	-85.943	0	0	245.769	FALSE
Stromal	cg15030799	-0.088	-0.09	-0.086	0.089	-85.939	0	0	245.764	FALSE
Stromal	cg05282968	0.087	0.085	0.089	0.901	85.932	0	0	245.754	FALSE
Stromal	cg22198615	-0.089	-0.091	-0.087	0.105	-85.923	0	0	245.741	FALSE
Stromal	cg13577493	-0.087	-0.089	-0.085	0.088	-85.897	0	0	245.704	FALSE
Stromal	cg18872881	0.086	0.084	0.088	0.914	85.894	0	0	245.701	FALSE
Stromal	cg23376286	-0.085	-0.087	-0.083	0.105	-85.891	0	0	245.696	FALSE
Stromal	cg00045190	-0.088	-0.09	-0.086	0.091	-85.877	0	0	245.676	FALSE
Stromal	cg09570031	-0.088	-0.09	-0.086	0.097	-85.864	0	0	245.659	FALSE
Stromal	cg18273088	-0.087	-0.089	-0.085	0.093	-85.863	0	0	245.656	FALSE
Stromal	cg17179099	-0.089	-0.091	-0.087	0.094	-85.847	0	0	245.633	FALSE
Stromal	cg14578247	0.089	0.087	0.091	0.911	85.845	0	0	245.631	FALSE
Stromal	cg23281012	-0.086	-0.088	-0.084	0.095	-85.834	0	0	245.616	FALSE
Stromal	cg16619662	-0.088	-0.091	-0.086	0.088	-85.78	0	0	245.539	FALSE
Stromal	cg21365077	-0.086	-0.088	-0.084	0.086	-85.778	0	0	245.536	FALSE
Stromal	cg13333737	-0.089	-0.091	-0.087	0.09	-85.776	0	0	245.534	FALSE
Stromal	cg23757056	0.087	0.085	0.089	0.908	85.746	0	0	245.492	FALSE
Stromal	cg23610023	-0.089	-0.091	-0.087	0.096	-85.734	0	0	245.474	FALSE
Stromal	cg04599652	-0.09	-0.092	-0.088	0.091	-85.717	0	0	245.451	FALSE
Stromal	cg20075304	-0.089	-0.091	-0.087	0.093	-85.702	0	0	245.429	FALSE
Stromal	cg25888621	0.093	0.091	0.095	0.908	85.699	0	0	245.425	FALSE
Stromal	ch.2.4964537R	-0.089	-0.091	-0.087	0.09	-85.684	0	0	245.404	FALSE
Stromal	cg20182983	0.088	0.086	0.091	0.905	85.678	0	0	245.396	FALSE
Stromal	cg07056955	-0.088	-0.09	-0.086	0.094	-85.643	0	0	245.346	FALSE
Stromal	cg12390907	-0.088	-0.09	-0.086	0.097	-85.637	0	0	245.337	FALSE
Stromal	cg23738833	-0.087	-0.089	-0.085	0.092	-85.632	0	0	245.33	FALSE
Stromal	cg22872812	-0.089	-0.091	-0.087	0.102	-85.629	0	0	245.325	FALSE
Stromal	cg24715339	-0.09	-0.092	-0.088	0.099	-85.626	0	0	245.321	FALSE
Stromal	cg05810363	0.087	0.085	0.089	0.904	85.607	0	0	245.295	FALSE
Stromal	cg04785675	-0.086	-0.088	-0.084	0.085	-85.577	0	0	245.252	FALSE
Stromal	cg03057164	-0.088	-0.09	-0.086	0.095	-85.561	0	0	245.229	FALSE
Stromal	cg04541695	-0.087	-0.089	-0.085	0.087	-85.545	0	0	245.207	FALSE
Stromal	cg05392764	-0.088	-0.09	-0.086	0.092	-85.541	0	0	245.201	FALSE
Stromal	cg23011754	-0.086	-0.088	-0.084	0.09	-85.541	0	0	245.201	FALSE
Stromal	cg16611581	-0.091	-0.094	-0.089	0.1	-85.538	0	0	245.197	FALSE
Stromal	cg27209278	0.088	0.086	0.09	0.899	85.527	0	0	245.182	FALSE
Stromal	cg04550941	-0.09	-0.092	-0.088	0.097	-85.511	0	0	245.16	FALSE
Stromal	cg18713878	-0.088	-0.09	-0.086	0.094	-85.506	0	0	245.151	FALSE
Stromal	cg18897589	-0.088	-0.09	-0.086	0.091	-85.498	0	0	245.141	FALSE
Stromal	cg00456593	0.088	0.086	0.09	0.903	85.489	0	0	245.128	FALSE
Stromal	cg12090177	0.089	0.087	0.091	0.905	85.489	0	0	245.128	FALSE
Stromal	cg06916463	-0.093	-0.095	-0.091	0.094	-85.489	0	0	245.128	FALSE
Stromal	cg18387085	-0.087	-0.089	-0.085	0.088	-85.486	0	0	245.124	FALSE
Stromal	cg27659071	-0.092	-0.094	-0.089	0.092	-85.482	0	0	245.118	FALSE
Stromal	cg19163496	-0.088	-0.09	-0.086	0.088	-85.476	0	0	245.11	FALSE
Stromal	cg09408260	0.09	0.088	0.092	0.909	85.473	0	0	245.105	FALSE
Stromal	cg26318872	0.174	0.17	0.178	0.864	85.458	0	0	245.084	TRUE
Stromal	cg00810914	0.088	0.086	0.09	0.905	85.457	0	0	245.082	FALSE
Stromal	cg01922936	-0.09	-0.092	-0.088	0.091	-85.454	0	0	245.079	FALSE
Stromal	cg00973286	-0.092	-0.094	-0.09	0.092	-85.436	0	0	245.052	FALSE
Stromal	cg23548920	-0.09	-0.092	-0.088	0.091	-85.423	0	0	245.034	FALSE
Stromal	cg06835425	-0.087	-0.089	-0.085	0.089	-85.414	0	0	245.022	FALSE
Stromal	cg24933115	0.088	0.086	0.09	0.906	85.408	0	0	245.013	FALSE
Stromal	cg17925360	-0.089	-0.092	-0.087	0.089	-85.385	0	0	244.98	FALSE
Stromal	cg00441079	0.09	0.088	0.092	0.904	85.363	0	0	244.949	FALSE
Stromal	cg09421092	-0.087	-0.089	-0.085	0.099	-85.362	0	0	244.948	FALSE
Stromal	cg06372176	-0.088	-0.09	-0.086	0.091	-85.36	0	0	244.945	FALSE
Stromal	cg07067241	-0.087	-0.089	-0.085	0.093	-85.353	0	0	244.935	FALSE
Stromal	cg07726187	-0.087	-0.089	-0.085	0.091	-85.339	0	0	244.915	FALSE
Stromal	cg11188027	-0.087	-0.089	-0.085	0.091	-85.337	0	0	244.912	FALSE
Stromal	cg26279814	-0.091	-0.093	-0.089	0.094	-85.334	0	0	244.908	FALSE
Stromal	cg22531466	-0.089	-0.091	-0.087	0.091	-85.316	0	0	244.883	FALSE
Stromal	cg06340276	-0.088	-0.09	-0.086	0.096	-85.314	0	0	244.879	FALSE
Stromal	cg16068923	-0.088	-0.09	-0.086	0.091	-85.307	0	0	244.869	FALSE
Stromal	cg02682319	-0.089	-0.091	-0.087	0.096	-85.298	0	0	244.857	FALSE
Stromal	cg03559467	-0.088	-0.09	-0.086	0.098	-85.29	0	0	244.846	FALSE
Stromal	cg07523904	-0.087	-0.089	-0.085	0.099	-85.287	0	0	244.841	FALSE
Stromal	cg15581500	-0.088	-0.09	-0.086	0.092	-85.286	0	0	244.839	FALSE
Stromal	cg10856605	-0.089	-0.091	-0.087	0.095	-85.258	0	0	244.8	FALSE
Stromal	cg24327971	-0.088	-0.09	-0.086	0.091	-85.256	0	0	244.798	FALSE
Stromal	cg26543232	-0.086	-0.088	-0.084	0.092	-85.256	0	0	244.797	FALSE
Stromal	cg10204848	-0.089	-0.091	-0.087	0.087	-85.253	0	0	244.793	FALSE
Stromal	cg27436190	0.086	0.084	0.088	0.902	85.25	0	0	244.789	FALSE
Stromal	cg06756931	0.088	0.086	0.09	0.907	85.239	0	0	244.774	FALSE
Stromal	cg08704843	-0.092	-0.094	-0.09	0.093	-85.233	0	0	244.764	FALSE
Stromal	cg08641750	-0.089	-0.091	-0.087	0.09	-85.227	0	0	244.756	FALSE
Stromal	cg04154929	-0.088	-0.09	-0.086	0.095	-85.2	0	0	244.718	FALSE
Stromal	cg23652770	-0.087	-0.089	-0.085	0.085	-85.165	0	0	244.668	FALSE
Stromal	cg16033921	0.089	0.087	0.091	0.907	85.159	0	0	244.659	FALSE
Stromal	cg15871229	-0.09	-0.092	-0.088	0.095	-85.14	0	0	244.632	FALSE
Stromal	cg24558718	0.09	0.088	0.092	0.909	85.139	0	0	244.631	FALSE
Stromal	cg01757525	-0.085	-0.087	-0.083	0.084	-85.135	0	0	244.626	FALSE
Stromal	cg04324727	-0.087	-0.089	-0.085	0.098	-85.12	0	0	244.603	FALSE
Stromal	cg05782811	0.087	0.085	0.089	0.906	85.106	0	0	244.585	FALSE
Stromal	cg19008789	-0.088	-0.09	-0.086	0.094	-85.085	0	0	244.555	FALSE
Stromal	cg20780708	-0.089	-0.091	-0.087	0.096	-85.08	0	0	244.547	FALSE
Stromal	cg08205843	-0.087	-0.089	-0.085	0.093	-85.073	0	0	244.537	FALSE
Stromal	cg20607513	-0.089	-0.091	-0.087	0.089	-85.028	0	0	244.474	FALSE
Stromal	cg03349118	-0.087	-0.089	-0.085	0.096	-85.009	0	0	244.446	FALSE
Stromal	cg26904032	0.088	0.085	0.09	0.907	85.009	0	0	244.445	FALSE
Stromal	cg18321631	-0.09	-0.093	-0.088	0.091	-84.997	0	0	244.429	FALSE
Stromal	cg05991342	0.085	0.083	0.087	0.897	84.986	0	0	244.412	FALSE
Stromal	cg12748926	-0.088	-0.09	-0.086	0.087	-84.974	0	0	244.397	FALSE
Stromal	cg03829318	-0.089	-0.091	-0.087	0.092	-84.96	0	0	244.376	FALSE
Stromal	cg00128732	-0.086	-0.088	-0.084	0.092	-84.949	0	0	244.36	FALSE
Stromal	cg16412986	-0.09	-0.092	-0.088	0.093	-84.946	0	0	244.356	FALSE
Stromal	cg07230905	-0.09	-0.092	-0.088	0.088	-84.942	0	0	244.35	FALSE
Stromal	cg09310699	-0.086	-0.089	-0.084	0.087	-84.939	0	0	244.346	FALSE
Stromal	cg08938402	-0.087	-0.089	-0.085	0.093	-84.938	0	0	244.345	FALSE
Stromal	cg01442833	-0.091	-0.093	-0.089	0.095	-84.916	0	0	244.313	FALSE
Stromal	cg20299151	0.087	0.085	0.089	0.904	84.901	0	0	244.292	FALSE
Stromal	cg18474185	0.087	0.085	0.089	0.908	84.895	0	0	244.283	FALSE
Stromal	cg02459951	-0.089	-0.091	-0.087	0.091	-84.872	0	0	244.251	FALSE
Stromal	cg06202094	-0.091	-0.094	-0.089	0.09	-84.866	0	0	244.242	FALSE
Stromal	cg04744514	0.09	0.088	0.092	0.91	84.848	0	0	244.216	FALSE
Stromal	cg10815947	-0.091	-0.093	-0.088	0.094	-84.844	0	0	244.211	FALSE
Stromal	cg05091405	-0.089	-0.091	-0.087	0.098	-84.839	0	0	244.204	FALSE
Stromal	cg21307697	-0.087	-0.089	-0.085	0.093	-84.831	0	0	244.192	FALSE
Stromal	cg03861593	-0.088	-0.09	-0.086	0.093	-84.806	0	0	244.156	FALSE
Stromal	cg01522243	-0.088	-0.09	-0.086	0.095	-84.789	0	0	244.133	FALSE
Stromal	cg23654174	-0.089	-0.091	-0.086	0.088	-84.769	0	0	244.104	FALSE
Stromal	cg12477297	-0.09	-0.092	-0.088	0.092	-84.761	0	0	244.093	FALSE
Stromal	cg18503856	-0.089	-0.091	-0.087	0.091	-84.736	0	0	244.056	FALSE
Stromal	cg23147906	0.092	0.09	0.094	0.909	84.71	0	0	244.019	FALSE
Stromal	cg11614860	-0.089	-0.091	-0.087	0.095	-84.704	0	0	244.01	FALSE
Stromal	cg02320345	0.087	0.085	0.089	0.906	84.678	0	0	243.973	FALSE
Stromal	cg06336086	-0.087	-0.089	-0.085	0.104	-84.676	0	0	243.971	FALSE
Stromal	cg06440665	0.085	0.083	0.087	0.907	84.675	0	0	243.97	FALSE
Stromal	cg17733919	-0.09	-0.092	-0.088	0.095	-84.661	0	0	243.949	FALSE
Stromal	cg08952239	0.088	0.086	0.091	0.9	84.659	0	0	243.947	FALSE
Stromal	cg10788139	-0.088	-0.09	-0.086	0.089	-84.651	0	0	243.934	FALSE
Stromal	cg24621684	-0.087	-0.089	-0.085	0.091	-84.639	0	0	243.918	FALSE
Stromal	cg14981422	0.088	0.086	0.09	0.902	84.639	0	0	243.917	FALSE
Stromal	cg03426194	0.086	0.084	0.088	0.9	84.613	0	0	243.881	FALSE
Stromal	cg19341715	0.089	0.087	0.091	0.908	84.612	0	0	243.879	FALSE
Stromal	cg24156903	0.088	0.086	0.09	0.907	84.593	0	0	243.851	FALSE
Stromal	cg13948784	-0.089	-0.091	-0.087	0.091	-84.585	0	0	243.841	FALSE
Stromal	cg24004187	-0.091	-0.093	-0.089	0.1	-84.583	0	0	243.838	FALSE
Stromal	cg18457076	-0.088	-0.09	-0.086	0.092	-84.572	0	0	243.821	FALSE
Stromal	cg02046218	0.09	0.088	0.092	0.91	84.566	0	0	243.813	FALSE
Stromal	cg12616531	-0.092	-0.094	-0.09	0.093	-84.565	0	0	243.812	FALSE
Stromal	cg26246230	-0.086	-0.088	-0.084	0.087	-84.565	0	0	243.812	FALSE
Stromal	cg12863633	-0.087	-0.089	-0.085	0.092	-84.529	0	0	243.76	FALSE
Stromal	cg04761648	-0.089	-0.091	-0.087	0.097	-84.518	0	0	243.744	FALSE
Stromal	cg23227931	-0.088	-0.09	-0.086	0.089	-84.505	0	0	243.726	FALSE
Stromal	cg16585820	0.09	0.088	0.092	0.907	84.502	0	0	243.722	FALSE
Stromal	cg03576530	0.088	0.086	0.09	0.906	84.499	0	0	243.717	FALSE
Stromal	cg16978871	-0.086	-0.088	-0.084	0.091	-84.498	0	0	243.716	FALSE
Stromal	cg14465900	-0.088	-0.09	-0.086	0.086	-84.494	0	0	243.711	FALSE
Stromal	cg24782291	0.089	0.087	0.091	0.903	84.483	0	0	243.694	FALSE
Stromal	cg14756913	-0.089	-0.092	-0.087	0.096	-84.48	0	0	243.69	FALSE
Stromal	cg12371263	0.087	0.085	0.089	0.904	84.479	0	0	243.688	FALSE
Stromal	cg08602689	-0.088	-0.09	-0.085	0.086	-84.462	0	0	243.664	FALSE
Stromal	cg24803059	0.089	0.086	0.091	0.904	84.444	0	0	243.638	FALSE
Stromal	cg24478696	-0.089	-0.091	-0.087	0.089	-84.442	0	0	243.636	FALSE
Stromal	cg02993280	-0.09	-0.092	-0.088	0.09	-84.432	0	0	243.621	FALSE
Stromal	cg07551054	0.088	0.086	0.09	0.901	84.418	0	0	243.601	FALSE
Stromal	cg01943504	-0.086	-0.088	-0.084	0.088	-84.414	0	0	243.595	FALSE
Stromal	cg17480204	-0.092	-0.094	-0.089	0.094	-84.401	0	0	243.577	FALSE
Stromal	cg00773818	-0.089	-0.091	-0.087	0.095	-84.391	0	0	243.563	FALSE
Stromal	cg14782437	-0.087	-0.089	-0.085	0.09	-84.385	0	0	243.554	FALSE
Stromal	cg24525646	-0.086	-0.088	-0.084	0.087	-84.363	0	0	243.523	FALSE
Stromal	cg16453576	-0.087	-0.089	-0.085	0.086	-84.353	0	0	243.508	FALSE
Stromal	cg01869261	-0.087	-0.089	-0.085	0.098	-84.342	0	0	243.492	FALSE
Stromal	cg10201874	0.086	0.084	0.088	0.902	84.34	0	0	243.489	FALSE
Stromal	cg27083891	0.089	0.087	0.091	0.911	84.316	0	0	243.454	FALSE
Stromal	cg02769478	0.089	0.086	0.091	0.904	84.31	0	0	243.446	FALSE
Stromal	cg11070590	-0.084	-0.086	-0.082	0.085	-84.302	0	0	243.434	FALSE
Stromal	cg20309565	-0.087	-0.089	-0.085	0.096	-84.297	0	0	243.428	FALSE
Stromal	cg17156558	0.089	0.087	0.092	0.911	84.289	0	0	243.416	FALSE
Stromal	cg09252457	-0.088	-0.091	-0.086	0.093	-84.285	0	0	243.41	FALSE
Stromal	cg09489249	0.088	0.086	0.09	0.91	84.28	0	0	243.402	FALSE
Stromal	cg18671784	0.085	0.083	0.087	0.902	84.262	0	0	243.377	FALSE
Stromal	cg25059436	-0.088	-0.09	-0.086	0.092	-84.25	0	0	243.36	FALSE
Stromal	cg26025944	-0.089	-0.092	-0.087	0.098	-84.242	0	0	243.348	FALSE
Stromal	cg00247489	-0.086	-0.088	-0.084	0.091	-84.23	0	0	243.33	FALSE
Stromal	cg18256985	-0.088	-0.09	-0.086	0.094	-84.22	0	0	243.316	FALSE
Stromal	cg22661556	-0.089	-0.091	-0.087	0.096	-84.181	0	0	243.261	FALSE
Stromal	cg11832544	0.087	0.084	0.089	0.911	84.181	0	0	243.26	FALSE
Stromal	cg16219968	-0.089	-0.091	-0.087	0.092	-84.179	0	0	243.257	FALSE
Stromal	cg11150068	-0.091	-0.093	-0.089	0.094	-84.177	0	0	243.255	FALSE
Stromal	cg21393986	-0.089	-0.091	-0.086	0.098	-84.173	0	0	243.249	FALSE
Stromal	cg15217867	-0.088	-0.09	-0.086	0.09	-84.168	0	0	243.242	FALSE
Stromal	cg01510903	-0.088	-0.09	-0.086	0.097	-84.163	0	0	243.235	FALSE
Stromal	cg06016466	-0.086	-0.088	-0.084	0.097	-84.154	0	0	243.222	FALSE
Stromal	cg27320734	0.089	0.087	0.091	0.903	84.151	0	0	243.217	FALSE
Stromal	cg17313494	-0.09	-0.092	-0.088	0.095	-84.149	0	0	243.215	FALSE
Stromal	cg01862523	-0.089	-0.092	-0.087	0.09	-84.141	0	0	243.202	FALSE
Stromal	cg10891025	-0.088	-0.09	-0.086	0.093	-84.131	0	0	243.189	FALSE
Stromal	cg00155429	-0.087	-0.089	-0.084	0.093	-84.13	0	0	243.187	FALSE
Stromal	cg04511195	0.087	0.085	0.089	0.907	84.126	0	0	243.181	FALSE
Stromal	cg00392943	-0.086	-0.088	-0.084	0.094	-84.11	0	0	243.159	FALSE
Stromal	cg23910765	-0.086	-0.088	-0.084	0.092	-84.11	0	0	243.158	FALSE
Stromal	cg04853383	-0.089	-0.091	-0.087	0.095	-84.106	0	0	243.153	FALSE
Stromal	cg17859634	0.088	0.086	0.09	0.905	84.105	0	0	243.152	FALSE
Stromal	cg23124695	-0.088	-0.09	-0.086	0.089	-84.103	0	0	243.149	FALSE
Stromal	cg25745343	-0.087	-0.09	-0.085	0.09	-84.09	0	0	243.129	FALSE
Stromal	cg15990828	-0.087	-0.089	-0.085	0.092	-84.089	0	0	243.128	FALSE
Stromal	cg24676740	0.087	0.085	0.089	0.904	84.085	0	0	243.122	FALSE
Stromal	cg03315432	0.087	0.085	0.089	0.903	84.084	0	0	243.121	FALSE
Stromal	cg20202552	-0.091	-0.093	-0.089	0.095	-84.08	0	0	243.116	FALSE
Stromal	cg04405538	-0.089	-0.091	-0.087	0.094	-84.068	0	0	243.098	FALSE
Stromal	cg23237472	0.09	0.088	0.092	0.91	84.042	0	0	243.061	FALSE
Stromal	cg14250089	0.089	0.087	0.091	0.911	84.041	0	0	243.06	FALSE
Stromal	cg23134259	0.091	0.089	0.093	0.906	84.032	0	0	243.046	FALSE
Stromal	cg14318489	0.087	0.085	0.089	0.908	84.004	0	0	243.006	FALSE
Stromal	cg05282559	-0.085	-0.087	-0.083	0.108	-84.003	0	0	243.004	FALSE
Stromal	cg09705885	-0.087	-0.089	-0.085	0.091	-83.976	0	0	242.966	FALSE
Stromal	cg16920621	0.086	0.084	0.088	0.91	83.971	0	0	242.958	FALSE
Stromal	cg08027745	-0.089	-0.091	-0.087	0.091	-83.963	0	0	242.947	FALSE
Stromal	cg18627852	-0.084	-0.086	-0.082	0.087	-83.961	0	0	242.943	FALSE
Stromal	cg09247981	0.088	0.086	0.09	0.896	83.954	0	0	242.934	FALSE
Stromal	cg08858723	0.09	0.088	0.092	0.911	83.92	0	0	242.885	FALSE
Stromal	cg00990635	0.09	0.088	0.092	0.91	83.904	0	0	242.862	FALSE
Stromal	cg06785624	0.087	0.085	0.089	0.907	83.904	0	0	242.861	FALSE
Stromal	cg16356516	0.089	0.087	0.091	0.904	83.886	0	0	242.836	FALSE
Stromal	cg13279019	0.089	0.087	0.091	0.904	83.875	0	0	242.82	FALSE
Stromal	cg03531512	-0.091	-0.093	-0.089	0.097	-83.874	0	0	242.818	FALSE
Stromal	cg03433758	-0.088	-0.09	-0.086	0.103	-83.874	0	0	242.818	FALSE
Stromal	cg04088137	-0.088	-0.09	-0.085	0.086	-83.865	0	0	242.806	FALSE
Stromal	cg25774276	-0.087	-0.089	-0.085	0.091	-83.857	0	0	242.793	FALSE
Stromal	cg14476630	0.086	0.084	0.088	0.905	83.848	0	0	242.78	FALSE
Stromal	cg07803482	-0.091	-0.093	-0.089	0.09	-83.83	0	0	242.755	FALSE
Stromal	cg17084326	-0.086	-0.088	-0.084	0.086	-83.824	0	0	242.747	FALSE
Stromal	cg12901650	0.088	0.086	0.09	0.902	83.813	0	0	242.73	FALSE
Stromal	cg08024109	0.091	0.089	0.093	0.908	83.805	0	0	242.718	FALSE
Stromal	cg10961700	-0.089	-0.091	-0.087	0.096	-83.801	0	0	242.713	FALSE
Stromal	cg13191718	-0.087	-0.089	-0.085	0.094	-83.793	0	0	242.702	FALSE
Stromal	cg23537193	-0.088	-0.09	-0.086	0.09	-83.793	0	0	242.702	FALSE
Stromal	cg14325649	-0.094	-0.096	-0.091	0.096	-83.786	0	0	242.691	FALSE
Stromal	cg09403274	-0.093	-0.095	-0.091	0.093	-83.76	0	0	242.653	FALSE
Stromal	cg03218198	0.087	0.085	0.089	0.902	83.745	0	0	242.632	FALSE
Stromal	cg14249877	0.092	0.09	0.094	0.908	83.73	0	0	242.61	FALSE
Stromal	ch.8.132882486F	-0.085	-0.087	-0.083	0.089	-83.713	0	0	242.585	FALSE
Stromal	cg13517516	-0.09	-0.092	-0.088	0.094	-83.699	0	0	242.566	FALSE
Stromal	cg17208816	-0.083	-0.085	-0.081	0.101	-83.692	0	0	242.555	FALSE
Stromal	cg18592195	0.087	0.085	0.089	0.906	83.661	0	0	242.51	FALSE
Stromal	cg20710888	-0.089	-0.091	-0.087	0.088	-83.648	0	0	242.492	FALSE
Stromal	cg25029615	-0.089	-0.091	-0.087	0.098	-83.647	0	0	242.491	FALSE
Stromal	cg04084172	-0.09	-0.092	-0.088	0.091	-83.647	0	0	242.49	FALSE
Stromal	cg10432177	-0.089	-0.092	-0.087	0.097	-83.629	0	0	242.465	FALSE
Stromal	cg23635883	-0.085	-0.087	-0.083	0.088	-83.622	0	0	242.453	FALSE
Stromal	cg06264879	0.087	0.085	0.089	0.908	83.609	0	0	242.435	FALSE
Stromal	cg05428978	-0.089	-0.091	-0.087	0.097	-83.609	0	0	242.435	FALSE
Stromal	cg23031807	-0.087	-0.09	-0.085	0.092	-83.601	0	0	242.424	FALSE
Stromal	cg20449648	-0.087	-0.089	-0.085	0.095	-83.599	0	0	242.42	FALSE
Stromal	cg26004664	0.09	0.088	0.092	0.907	83.588	0	0	242.404	FALSE
Stromal	cg15705062	0.089	0.087	0.091	0.911	83.574	0	0	242.384	FALSE
Stromal	cg15573846	-0.089	-0.091	-0.087	0.095	-83.536	0	0	242.33	FALSE
Stromal	cg16498736	-0.087	-0.089	-0.085	0.092	-83.498	0	0	242.274	FALSE
Stromal	cg04001704	0.086	0.084	0.088	0.904	83.485	0	0	242.255	FALSE
Stromal	cg26097182	0.09	0.088	0.092	0.908	83.481	0	0	242.249	FALSE
Stromal	cg24923526	-0.09	-0.092	-0.088	0.091	-83.465	0	0	242.227	FALSE
Stromal	cg22801296	-0.088	-0.09	-0.086	0.091	-83.463	0	0	242.224	FALSE
Stromal	cg24701867	0.085	0.083	0.087	0.912	83.453	0	0	242.209	FALSE
Stromal	cg24162330	0.088	0.086	0.09	0.91	83.451	0	0	242.206	FALSE
Stromal	cg18236936	0.089	0.087	0.091	0.907	83.443	0	0	242.194	FALSE
Stromal	cg19031271	-0.088	-0.09	-0.086	0.091	-83.44	0	0	242.191	FALSE
Stromal	cg12810548	-0.087	-0.089	-0.085	0.09	-83.438	0	0	242.187	FALSE
Stromal	cg16592150	-0.088	-0.09	-0.086	0.086	-83.401	0	0	242.134	FALSE
Stromal	cg15633273	0.086	0.084	0.088	0.909	83.365	0	0	242.081	FALSE
Stromal	cg10277146	-0.088	-0.09	-0.086	0.097	-83.348	0	0	242.056	FALSE
Stromal	cg13068082	-0.084	-0.086	-0.082	0.09	-83.346	0	0	242.054	FALSE
Stromal	cg26449074	-0.087	-0.089	-0.085	0.097	-83.336	0	0	242.039	FALSE
Stromal	cg11018904	-0.087	-0.089	-0.085	0.094	-83.333	0	0	242.034	FALSE
Stromal	cg00439198	0.092	0.09	0.094	0.905	83.327	0	0	242.027	FALSE
Stromal	cg14515203	-0.087	-0.09	-0.085	0.089	-83.312	0	0	242.005	FALSE
Stromal	cg10598434	0.086	0.084	0.088	0.908	83.311	0	0	242.004	FALSE
Stromal	cg17563032	0.09	0.088	0.093	0.911	83.284	0	0	241.963	FALSE
Stromal	cg10691006	-0.089	-0.091	-0.087	0.095	-83.283	0	0	241.963	FALSE
Stromal	cg19630841	-0.086	-0.088	-0.084	0.094	-83.277	0	0	241.953	FALSE
Stromal	cg17860485	-0.088	-0.09	-0.086	0.095	-83.27	0	0	241.944	FALSE
Stromal	cg18050295	0.087	0.085	0.09	0.905	83.251	0	0	241.915	FALSE
Stromal	cg25223552	0.086	0.084	0.088	0.902	83.242	0	0	241.903	FALSE
Stromal	cg05983723	0.085	0.083	0.087	0.903	83.229	0	0	241.883	FALSE
Stromal	cg22767079	-0.091	-0.093	-0.089	0.096	-83.205	0	0	241.849	FALSE
Stromal	cg10845073	-0.088	-0.09	-0.086	0.095	-83.201	0	0	241.843	FALSE
Stromal	cg24900671	-0.085	-0.087	-0.083	0.098	-83.185	0	0	241.82	FALSE
Stromal	cg05159192	-0.086	-0.089	-0.084	0.086	-83.185	0	0	241.82	FALSE
Stromal	cg14195915	-0.087	-0.089	-0.084	0.095	-83.179	0	0	241.811	FALSE
Stromal	cg21506220	0.087	0.085	0.089	0.91	83.152	0	0	241.771	FALSE
Stromal	cg25945412	-0.091	-0.094	-0.089	0.095	-83.147	0	0	241.764	FALSE
Stromal	cg20082357	-0.089	-0.091	-0.087	0.093	-83.144	0	0	241.761	FALSE
Stromal	cg26792576	0.087	0.085	0.089	0.906	83.125	0	0	241.732	FALSE
Stromal	cg04611087	0.089	0.087	0.091	0.911	83.116	0	0	241.719	FALSE
Stromal	cg02010324	0.087	0.085	0.089	0.904	83.113	0	0	241.715	FALSE
Stromal	cg17212388	-0.086	-0.088	-0.084	0.091	-83.112	0	0	241.714	FALSE
Stromal	cg05819205	-0.088	-0.09	-0.086	0.095	-83.105	0	0	241.703	FALSE
Stromal	cg17953427	0.087	0.085	0.089	0.896	83.101	0	0	241.698	FALSE
Stromal	cg06084907	-0.087	-0.089	-0.085	0.096	-83.097	0	0	241.691	FALSE
Stromal	cg04982619	-0.089	-0.092	-0.087	0.091	-83.096	0	0	241.689	FALSE
Stromal	cg15889003	0.088	0.086	0.09	0.903	83.083	0	0	241.671	FALSE
Stromal	ch.6.83110103R	-0.088	-0.09	-0.085	0.088	-83.072	0	0	241.655	FALSE
Stromal	cg24896608	0.09	0.088	0.092	0.908	83.065	0	0	241.644	FALSE
Stromal	cg04363097	-0.086	-0.088	-0.084	0.097	-83.055	0	0	241.631	FALSE
Stromal	cg08310216	-0.088	-0.09	-0.086	0.091	-83.051	0	0	241.625	FALSE
Stromal	cg08978399	0.087	0.085	0.089	0.901	83.046	0	0	241.617	FALSE
Stromal	cg20078972	-0.351	-0.36	-0.343	0.187	-83.042	0	0	241.604	TRUE
Stromal	cg13859216	-0.089	-0.091	-0.087	0.091	-83.036	0	0	241.603	FALSE
Stromal	cg02855142	-0.086	-0.088	-0.084	0.089	-83.02	0	0	241.58	FALSE
Stromal	cg27298559	-0.092	-0.094	-0.09	0.093	-83.009	0	0	241.564	FALSE
Stromal	cg22174355	0.089	0.086	0.091	0.911	82.99	0	0	241.535	FALSE
Stromal	cg07779401	-0.091	-0.093	-0.089	0.094	-82.981	0	0	241.523	FALSE
Stromal	cg09973375	-0.088	-0.09	-0.086	0.094	-82.971	0	0	241.508	FALSE
Stromal	cg08990497	-0.085	-0.087	-0.083	0.091	-82.968	0	0	241.503	FALSE
Stromal	cg01522721	-0.087	-0.089	-0.085	0.095	-82.967	0	0	241.502	FALSE
Stromal	cg20221020	0.086	0.083	0.088	0.902	82.958	0	0	241.489	FALSE
Stromal	cg24672547	-0.087	-0.089	-0.085	0.091	-82.944	0	0	241.469	FALSE
Stromal	cg15726532	-0.088	-0.09	-0.086	0.097	-82.939	0	0	241.461	FALSE
Stromal	cg10643928	0.088	0.086	0.09	0.907	82.914	0	0	241.425	FALSE
Stromal	cg19939660	-0.088	-0.09	-0.085	0.093	-82.912	0	0	241.422	FALSE
Stromal	cg04561332	-0.087	-0.089	-0.085	0.091	-82.91	0	0	241.419	FALSE
Stromal	cg01927550	0.089	0.087	0.091	0.909	82.9	0	0	241.404	FALSE
Stromal	cg07817697	-0.089	-0.092	-0.087	0.103	-82.877	0	0	241.371	FALSE
Stromal	cg13169073	0.09	0.088	0.092	0.903	82.871	0	0	241.362	FALSE
Stromal	cg07129339	-0.09	-0.092	-0.088	0.095	-82.87	0	0	241.36	FALSE
Stromal	cg14053318	0.086	0.084	0.089	0.905	82.865	0	0	241.354	FALSE
Stromal	cg25767901	0.085	0.083	0.087	0.897	82.863	0	0	241.351	FALSE
Stromal	cg08498465	0.089	0.087	0.091	0.909	82.851	0	0	241.332	FALSE
Stromal	cg07420961	-0.088	-0.09	-0.086	0.095	-82.833	0	0	241.306	FALSE
Stromal	cg03869194	-0.087	-0.089	-0.085	0.09	-82.824	0	0	241.293	FALSE
Stromal	cg05540617	0.089	0.087	0.091	0.911	82.82	0	0	241.287	FALSE
Stromal	cg26829318	-0.087	-0.09	-0.085	0.091	-82.798	0	0	241.255	FALSE
Stromal	cg14320938	-0.088	-0.09	-0.086	0.096	-82.795	0	0	241.25	FALSE
Stromal	cg23531873	-0.088	-0.091	-0.086	0.111	-82.791	0	0	241.244	FALSE
Stromal	cg26558919	-0.087	-0.089	-0.085	0.089	-82.79	0	0	241.244	FALSE
Stromal	cg15384392	-0.086	-0.088	-0.084	0.092	-82.782	0	0	241.232	FALSE
Stromal	cg25267284	0.086	0.084	0.088	0.909	82.771	0	0	241.215	FALSE
Stromal	cg13325154	-0.09	-0.092	-0.088	0.095	-82.768	0	0	241.212	FALSE
Stromal	cg16345031	-0.088	-0.091	-0.086	0.094	-82.767	0	0	241.21	FALSE
Stromal	cg26345239	-0.087	-0.089	-0.084	0.088	-82.748	0	0	241.182	FALSE
Stromal	cg06553841	-0.091	-0.093	-0.088	0.095	-82.724	0	0	241.147	FALSE
Stromal	cg24420164	0.087	0.085	0.089	0.903	82.721	0	0	241.142	FALSE
Stromal	cg12552766	-0.087	-0.089	-0.085	0.097	-82.706	0	0	241.121	FALSE
Stromal	cg07316489	-0.088	-0.091	-0.086	0.101	-82.705	0	0	241.119	FALSE
Stromal	cg05415496	-0.087	-0.089	-0.085	0.092	-82.682	0	0	241.086	FALSE
Stromal	cg25638984	-0.09	-0.092	-0.088	0.093	-82.679	0	0	241.081	FALSE
Stromal	cg15015913	0.09	0.088	0.092	0.911	82.677	0	0	241.079	FALSE
Stromal	cg21131796	0.088	0.085	0.09	0.899	82.659	0	0	241.052	FALSE
Stromal	cg27015174	-0.088	-0.09	-0.086	0.092	-82.652	0	0	241.042	FALSE
Stromal	cg09288470	0.087	0.085	0.09	0.904	82.637	0	0	241.02	FALSE
Stromal	cg11588932	-0.086	-0.088	-0.084	0.092	-82.596	0	0	240.959	FALSE
Stromal	cg10239600	0.088	0.086	0.09	0.902	82.584	0	0	240.941	FALSE
Stromal	cg18113787	-0.088	-0.09	-0.086	0.093	-82.582	0	0	240.939	FALSE
Stromal	cg13979800	0.089	0.086	0.091	0.909	82.579	0	0	240.935	FALSE
Stromal	cg07272929	0.09	0.088	0.092	0.908	82.579	0	0	240.935	FALSE
Stromal	cg21322636	-0.088	-0.09	-0.086	0.091	-82.579	0	0	240.934	FALSE
Stromal	cg10386914	0.088	0.086	0.09	0.911	82.573	0	0	240.925	FALSE
Stromal	cg06458092	-0.088	-0.09	-0.086	0.094	-82.565	0	0	240.914	FALSE
Stromal	cg03612060	-0.092	-0.094	-0.09	0.091	-82.548	0	0	240.889	FALSE
Stromal	cg13444005	0.087	0.085	0.089	0.903	82.546	0	0	240.885	FALSE
Stromal	cg07548512	0.089	0.087	0.091	0.905	82.544	0	0	240.883	FALSE
Stromal	cg14875827	-0.089	-0.091	-0.087	0.094	-82.537	0	0	240.873	FALSE
Stromal	cg11820517	-0.086	-0.088	-0.084	0.09	-82.536	0	0	240.871	FALSE
Stromal	cg27662379	-0.089	-0.091	-0.087	0.093	-82.529	0	0	240.861	FALSE
Stromal	cg09270951	-0.086	-0.088	-0.084	0.088	-82.525	0	0	240.856	FALSE
Stromal	cg10711039	-0.087	-0.089	-0.085	0.085	-82.517	0	0	240.844	FALSE
Stromal	cg03536787	-0.09	-0.092	-0.087	0.092	-82.506	0	0	240.828	FALSE
Stromal	cg26322721	-0.088	-0.09	-0.086	0.095	-82.5	0	0	240.819	FALSE
Stromal	cg03510359	-0.087	-0.089	-0.085	0.098	-82.469	0	0	240.774	FALSE
Stromal	cg09109477	-0.088	-0.09	-0.086	0.09	-82.462	0	0	240.763	FALSE
Stromal	cg05642551	-0.09	-0.092	-0.087	0.092	-82.461	0	0	240.762	FALSE
Stromal	cg07478468	-0.089	-0.091	-0.087	0.095	-82.446	0	0	240.74	FALSE
Stromal	cg18193109	-0.092	-0.094	-0.09	0.095	-82.441	0	0	240.732	FALSE
Stromal	cg11214430	0.087	0.085	0.089	0.914	82.437	0	0	240.726	FALSE
Stromal	cg19512021	-0.089	-0.091	-0.087	0.095	-82.421	0	0	240.703	FALSE
Stromal	cg26719943	0.087	0.085	0.089	0.908	82.411	0	0	240.688	FALSE
Stromal	cg18925548	-0.088	-0.09	-0.085	0.087	-82.409	0	0	240.686	FALSE
Stromal	cg10252516	0.088	0.086	0.09	0.905	82.388	0	0	240.655	FALSE
Stromal	cg15289190	-0.089	-0.091	-0.087	0.093	-82.376	0	0	240.637	FALSE
Stromal	cg03020885	-0.087	-0.089	-0.085	0.088	-82.356	0	0	240.607	FALSE
Stromal	cg20595046	-0.086	-0.088	-0.084	0.099	-82.356	0	0	240.607	FALSE
Stromal	cg24427271	0.09	0.087	0.092	0.909	82.329	0	0	240.568	FALSE
Stromal	cg16768261	-0.087	-0.09	-0.085	0.094	-82.329	0	0	240.568	FALSE
Stromal	cg16870305	-0.084	-0.086	-0.082	0.083	-82.324	0	0	240.56	FALSE
Stromal	cg22094802	-0.087	-0.089	-0.085	0.091	-82.314	0	0	240.546	FALSE
Stromal	cg08485565	0.09	0.088	0.092	0.911	82.309	0	0	240.538	FALSE
Stromal	cg02473103	-0.087	-0.089	-0.085	0.097	-82.307	0	0	240.536	FALSE
Stromal	cg00692763	-0.089	-0.091	-0.086	0.095	-82.295	0	0	240.518	FALSE
Stromal	cg09085823	-0.087	-0.089	-0.085	0.089	-82.292	0	0	240.513	FALSE
Stromal	cg13959595	0.087	0.084	0.089	0.911	82.285	0	0	240.503	FALSE
Stromal	cg06683328	0.09	0.088	0.092	0.906	82.284	0	0	240.502	FALSE
Stromal	cg14121414	-0.085	-0.087	-0.083	0.093	-82.282	0	0	240.498	FALSE
Stromal	cg21532953	-0.085	-0.087	-0.083	0.107	-82.278	0	0	240.492	FALSE
Stromal	cg04559485	0.09	0.088	0.092	0.909	82.277	0	0	240.491	FALSE
Stromal	cg21449170	-0.087	-0.089	-0.085	0.089	-82.268	0	0	240.478	FALSE
Stromal	cg08290943	0.088	0.086	0.09	0.91	82.265	0	0	240.473	FALSE
Stromal	cg02205221	-0.089	-0.091	-0.087	0.091	-82.253	0	0	240.456	FALSE
Stromal	cg23137569	-0.091	-0.094	-0.089	0.092	-82.245	0	0	240.445	FALSE
Stromal	cg08669259	-0.087	-0.089	-0.085	0.093	-82.244	0	0	240.443	FALSE
Stromal	cg10842339	0.089	0.087	0.091	0.91	82.239	0	0	240.435	FALSE
Stromal	cg03348161	-0.413	-0.423	-0.403	0.268	-82.322	0	0	240.426	TRUE
Stromal	cg01452777	-0.087	-0.089	-0.085	0.088	-82.221	0	0	240.408	FALSE
Stromal	cg07733363	0.087	0.085	0.089	0.905	82.206	0	0	240.387	FALSE
Stromal	cg01874360	-0.09	-0.092	-0.088	0.1	-82.194	0	0	240.369	FALSE
Stromal	cg20171453	0.399	0.389	0.408	0.757	82.259	0	0	240.361	TRUE
Stromal	cg02827643	0.088	0.086	0.09	0.912	82.183	0	0	240.353	FALSE
Stromal	cg02549170	0.09	0.088	0.092	0.911	82.181	0	0	240.35	FALSE
Stromal	cg06833562	-0.087	-0.089	-0.085	0.092	-82.177	0	0	240.343	FALSE
Stromal	cg06807713	0.09	0.088	0.092	0.908	82.172	0	0	240.337	FALSE
Stromal	cg07318110	-0.089	-0.091	-0.087	0.099	-82.164	0	0	240.325	FALSE
Stromal	cg19773185	-0.088	-0.09	-0.086	0.092	-82.151	0	0	240.305	FALSE
Stromal	cg19803550	0.088	0.086	0.09	0.898	82.15	0	0	240.304	FALSE
Stromal	cg14864508	-0.088	-0.09	-0.085	0.086	-82.126	0	0	240.269	FALSE
Stromal	cg18796520	-0.09	-0.093	-0.088	0.094	-82.073	0	0	240.191	FALSE
Stromal	cg14298780	-0.088	-0.09	-0.086	0.089	-82.059	0	0	240.17	FALSE
Stromal	cg14962158	-0.09	-0.092	-0.088	0.097	-82.046	0	0	240.15	FALSE
Stromal	cg13552315	0.087	0.085	0.089	0.903	82.043	0	0	240.147	FALSE
Stromal	cg24471328	-0.089	-0.091	-0.087	0.09	-82.038	0	0	240.138	FALSE
Stromal	cg11599984	-0.093	-0.096	-0.091	0.092	-82.036	0	0	240.136	FALSE
Stromal	ch.13.78755175F	-0.087	-0.089	-0.085	0.088	-82.027	0	0	240.122	FALSE
Stromal	ch.2.22266060F	-0.086	-0.089	-0.084	0.086	-82.025	0	0	240.119	FALSE
Stromal	cg12219387	0.089	0.087	0.091	0.904	82.011	0	0	240.099	FALSE
Stromal	cg00056767	-0.093	-0.095	-0.09	0.096	-81.991	0	0	240.07	FALSE
Stromal	cg14377982	-0.085	-0.087	-0.083	0.086	-81.983	0	0	240.057	FALSE
Stromal	cg21843797	-0.082	-0.084	-0.08	0.099	-81.979	0	0	240.053	FALSE
Stromal	cg06675530	-0.088	-0.09	-0.086	0.1	-81.93	0	0	239.979	FALSE
Stromal	cg03113121	-0.089	-0.091	-0.087	0.094	-81.93	0	0	239.979	FALSE
Stromal	cg27445265	-0.09	-0.092	-0.088	0.093	-81.929	0	0	239.978	FALSE
Stromal	cg22082745	0.089	0.087	0.091	0.912	81.926	0	0	239.974	FALSE
Stromal	cg13031595	0.087	0.085	0.089	0.906	81.919	0	0	239.964	FALSE
Stromal	cg07993372	0.087	0.085	0.089	0.907	81.915	0	0	239.958	FALSE
Stromal	cg17742293	0.089	0.087	0.091	0.901	81.901	0	0	239.937	FALSE
Stromal	cg05573837	-0.088	-0.091	-0.086	0.095	-81.897	0	0	239.931	FALSE
Stromal	cg16385941	0.089	0.087	0.091	0.913	81.892	0	0	239.924	FALSE
Stromal	cg09547219	-0.088	-0.09	-0.086	0.091	-81.892	0	0	239.923	FALSE
Stromal	cg02745632	-0.09	-0.092	-0.088	0.09	-81.891	0	0	239.922	FALSE
Stromal	cg16137853	-0.09	-0.092	-0.088	0.092	-81.888	0	0	239.917	FALSE
Stromal	cg11342415	-0.087	-0.089	-0.085	0.094	-81.885	0	0	239.913	FALSE
Stromal	cg06366151	-0.091	-0.093	-0.089	0.097	-81.884	0	0	239.912	FALSE
Stromal	cg07203098	-0.089	-0.091	-0.087	0.091	-81.873	0	0	239.895	FALSE
Stromal	cg18179305	-0.088	-0.091	-0.086	0.094	-81.873	0	0	239.895	FALSE
Stromal	cg10521267	-0.089	-0.091	-0.087	0.092	-81.851	0	0	239.862	FALSE
Stromal	cg15676488	-0.086	-0.088	-0.084	0.091	-81.843	0	0	239.851	FALSE
Stromal	cg11149743	-0.085	-0.088	-0.083	0.087	-81.84	0	0	239.846	FALSE
Stromal	cg16701523	0.09	0.088	0.092	0.9	81.817	0	0	239.813	FALSE
Stromal	cg00754777	-0.086	-0.088	-0.084	0.087	-81.813	0	0	239.806	FALSE
Stromal	cg08228596	0.088	0.086	0.09	0.903	81.81	0	0	239.803	FALSE
Stromal	cg18755752	0.088	0.086	0.091	0.904	81.792	0	0	239.776	FALSE
Stromal	cg27112381	-0.091	-0.093	-0.089	0.094	-81.787	0	0	239.769	FALSE
Stromal	cg07348339	0.088	0.086	0.09	0.903	81.787	0	0	239.768	FALSE
Stromal	cg14425257	-0.089	-0.091	-0.087	0.089	-81.782	0	0	239.761	FALSE
Stromal	cg08157271	-0.091	-0.094	-0.089	0.094	-81.764	0	0	239.734	FALSE
Stromal	cg09624953	0.087	0.084	0.089	0.904	81.751	0	0	239.716	FALSE
Stromal	cg13273789	-0.087	-0.089	-0.085	0.089	-81.741	0	0	239.7	FALSE
Stromal	cg20451718	-0.089	-0.091	-0.087	0.091	-81.737	0	0	239.694	FALSE
Stromal	cg05373567	0.089	0.087	0.091	0.903	81.718	0	0	239.666	FALSE
Stromal	cg23165208	-0.086	-0.089	-0.084	0.092	-81.716	0	0	239.663	FALSE
Stromal	cg07236476	-0.088	-0.09	-0.086	0.09	-81.712	0	0	239.657	FALSE
Stromal	cg01678634	-0.091	-0.093	-0.088	0.094	-81.701	0	0	239.641	FALSE
Stromal	cg02789441	-0.088	-0.091	-0.086	0.088	-81.688	0	0	239.622	FALSE
Stromal	ch.12.124321348F	-0.084	-0.086	-0.082	0.089	-81.688	0	0	239.621	FALSE
Stromal	cg04992326	-0.089	-0.091	-0.087	0.093	-81.676	0	0	239.604	FALSE
Stromal	cg18015985	-0.088	-0.09	-0.086	0.097	-81.674	0	0	239.601	FALSE
Stromal	cg06746318	0.087	0.085	0.089	0.912	81.654	0	0	239.572	FALSE
Stromal	cg14849782	-0.087	-0.089	-0.085	0.092	-81.643	0	0	239.555	FALSE
Stromal	cg19455963	-0.085	-0.087	-0.083	0.093	-81.641	0	0	239.552	FALSE
Stromal	cg14450361	0.086	0.084	0.088	0.899	81.634	0	0	239.542	FALSE
Stromal	ch.22.757911F	-0.087	-0.09	-0.085	0.098	-81.633	0	0	239.541	FALSE
Stromal	cg22922037	0.089	0.087	0.092	0.905	81.621	0	0	239.523	FALSE
Stromal	ch.10.84937624R	-0.087	-0.089	-0.085	0.088	-81.615	0	0	239.514	FALSE
Stromal	cg04667458	-0.087	-0.089	-0.085	0.092	-81.614	0	0	239.511	FALSE
Stromal	cg20078054	0.086	0.084	0.088	0.9	81.61	0	0	239.506	FALSE
Stromal	cg02929869	-0.088	-0.09	-0.086	0.089	-81.583	0	0	239.465	FALSE
Stromal	cg09653758	0.085	0.083	0.087	0.905	81.565	0	0	239.439	FALSE
Stromal	cg25371549	0.091	0.089	0.094	0.906	81.531	0	0	239.388	FALSE
Stromal	cg04778192	-0.091	-0.093	-0.089	0.098	-81.509	0	0	239.356	FALSE
Stromal	cg17470531	-0.084	-0.086	-0.082	0.098	-81.507	0	0	239.353	FALSE
Stromal	cg14446955	-0.086	-0.088	-0.084	0.089	-81.475	0	0	239.306	FALSE
Stromal	cg25527325	0.088	0.085	0.09	0.91	81.475	0	0	239.306	FALSE
Stromal	cg27388792	-0.089	-0.091	-0.087	0.097	-81.472	0	0	239.301	FALSE
Stromal	cg16824377	-0.088	-0.09	-0.086	0.089	-81.463	0	0	239.287	FALSE
Stromal	cg07482826	0.088	0.086	0.09	0.902	81.459	0	0	239.282	FALSE
Stromal	cg00725388	-0.093	-0.095	-0.09	0.092	-81.449	0	0	239.268	FALSE
Stromal	cg20753523	-0.086	-0.088	-0.084	0.09	-81.427	0	0	239.235	FALSE
Stromal	cg09759523	0.087	0.085	0.089	0.906	81.415	0	0	239.217	FALSE
Stromal	cg07925633	-0.088	-0.091	-0.086	0.088	-81.403	0	0	239.199	FALSE
Stromal	cg27426082	-0.087	-0.089	-0.085	0.096	-81.384	0	0	239.17	FALSE
Stromal	cg26058289	0.088	0.086	0.09	0.905	81.384	0	0	239.17	FALSE
Stromal	cg13277940	-0.089	-0.091	-0.086	0.091	-81.366	0	0	239.144	FALSE
Stromal	cg13285447	-0.089	-0.092	-0.087	0.092	-81.362	0	0	239.138	FALSE
Stromal	cg01513967	-0.088	-0.09	-0.086	0.092	-81.359	0	0	239.133	FALSE
Stromal	cg12067928	0.085	0.082	0.087	0.909	81.351	0	0	239.121	FALSE
Stromal	cg26370158	0.091	0.089	0.093	0.904	81.35	0	0	239.12	FALSE
Stromal	cg12624087	-0.088	-0.09	-0.086	0.093	-81.346	0	0	239.115	FALSE
Stromal	cg07705638	-0.091	-0.094	-0.089	0.096	-81.325	0	0	239.082	FALSE
Stromal	cg03359428	0.092	0.09	0.094	0.906	81.302	0	0	239.048	FALSE
Stromal	cg26294458	0.089	0.087	0.091	0.91	81.285	0	0	239.023	FALSE
Stromal	cg14276323	-0.085	-0.087	-0.083	0.092	-81.283	0	0	239.019	FALSE
Stromal	cg00560584	-0.087	-0.089	-0.085	0.099	-81.275	0	0	239.009	FALSE
Stromal	cg14425609	-0.089	-0.091	-0.086	0.094	-81.23	0	0	238.941	FALSE
Stromal	cg03100146	-0.089	-0.091	-0.086	0.091	-81.229	0	0	238.939	FALSE
Stromal	cg06873106	0.088	0.086	0.09	0.905	81.225	0	0	238.934	FALSE
Stromal	cg11234111	-0.084	-0.086	-0.082	0.089	-81.216	0	0	238.921	FALSE
Stromal	cg10361206	-0.088	-0.09	-0.086	0.089	-81.215	0	0	238.918	FALSE
Stromal	cg27326084	-0.09	-0.093	-0.088	0.097	-81.193	0	0	238.886	FALSE
Stromal	cg21757740	0.087	0.085	0.089	0.9	81.187	0	0	238.877	FALSE
Stromal	cg16740166	-0.09	-0.092	-0.088	0.092	-81.187	0	0	238.877	FALSE
Stromal	cg22946876	-0.091	-0.093	-0.088	0.099	-81.176	0	0	238.861	FALSE
Stromal	cg09097215	-0.09	-0.093	-0.088	0.091	-81.17	0	0	238.852	FALSE
Stromal	cg24834479	-0.087	-0.089	-0.085	0.095	-81.167	0	0	238.847	FALSE
Stromal	cg09880012	-0.088	-0.091	-0.086	0.093	-81.161	0	0	238.838	FALSE
Stromal	cg04950384	-0.089	-0.091	-0.086	0.089	-81.161	0	0	238.838	FALSE
Stromal	cg27258823	-0.089	-0.091	-0.086	0.089	-81.134	0	0	238.798	FALSE
Stromal	cg11668448	-0.09	-0.093	-0.088	0.094	-81.131	0	0	238.794	FALSE
Stromal	cg00691940	0.089	0.087	0.092	0.907	81.118	0	0	238.774	FALSE
Stromal	cg19507217	0.088	0.086	0.091	0.909	81.081	0	0	238.719	FALSE
Stromal	cg01568124	-0.086	-0.088	-0.084	0.088	-81.08	0	0	238.718	FALSE
Stromal	cg15367082	-0.087	-0.089	-0.085	0.091	-81.033	0	0	238.648	FALSE
Stromal	cg14519525	-0.087	-0.09	-0.085	0.09	-81.015	0	0	238.62	FALSE
Stromal	cg16178526	-0.093	-0.096	-0.091	0.096	-81.002	0	0	238.601	FALSE
Stromal	cg15294361	0.088	0.086	0.09	0.911	81.001	0	0	238.6	FALSE
Stromal	cg17338208	-0.089	-0.091	-0.086	0.092	-81.001	0	0	238.599	FALSE
Stromal	cg01089838	0.089	0.087	0.092	0.902	80.998	0	0	238.595	FALSE
Stromal	cg12892962	-0.088	-0.09	-0.086	0.087	-80.98	0	0	238.569	FALSE
Stromal	cg06121469	-0.09	-0.092	-0.087	0.093	-80.975	0	0	238.56	FALSE
Stromal	cg03426451	-0.089	-0.091	-0.087	0.093	-80.966	0	0	238.547	FALSE
Stromal	cg03567656	0.087	0.085	0.09	0.91	80.961	0	0	238.539	FALSE
Stromal	cg05126147	-0.088	-0.09	-0.086	0.093	-80.935	0	0	238.501	FALSE
Stromal	cg11338666	-0.087	-0.089	-0.085	0.089	-80.934	0	0	238.5	FALSE
Stromal	cg21692735	0.086	0.084	0.089	0.902	80.925	0	0	238.487	FALSE
Stromal	cg09381635	-0.087	-0.089	-0.085	0.104	-80.899	0	0	238.447	FALSE
Stromal	cg23967742	-0.085	-0.087	-0.083	0.088	-80.893	0	0	238.438	FALSE
Stromal	cg06161317	0.089	0.086	0.091	0.913	80.885	0	0	238.426	FALSE
Stromal	cg26319343	-0.09	-0.092	-0.087	0.092	-80.856	0	0	238.383	FALSE
Stromal	cg00638992	0.09	0.088	0.093	0.908	80.854	0	0	238.381	FALSE
Stromal	cg09613616	0.088	0.086	0.09	0.911	80.853	0	0	238.378	FALSE
Stromal	cg06563589	-0.088	-0.09	-0.086	0.094	-80.849	0	0	238.372	FALSE
Stromal	cg01915196	-0.086	-0.088	-0.084	0.088	-80.84	0	0	238.359	FALSE
Stromal	cg02278071	-0.091	-0.094	-0.089	0.092	-80.839	0	0	238.357	FALSE
Stromal	cg05637188	-0.087	-0.089	-0.085	0.093	-80.834	0	0	238.35	FALSE
Stromal	cg00454856	0.086	0.084	0.089	0.9	80.797	0	0	238.294	FALSE
Stromal	cg18646457	-0.086	-0.088	-0.084	0.091	-80.793	0	0	238.288	FALSE
Stromal	cg01084685	-0.088	-0.09	-0.086	0.096	-80.792	0	0	238.286	FALSE
Stromal	cg00352532	-0.089	-0.092	-0.087	0.089	-80.79	0	0	238.284	FALSE
Stromal	cg03489416	-0.084	-0.086	-0.082	0.085	-80.78	0	0	238.27	FALSE
Stromal	cg19602931	-0.087	-0.089	-0.085	0.091	-80.726	0	0	238.188	FALSE
Stromal	cg07489950	-0.088	-0.09	-0.086	0.095	-80.723	0	0	238.183	FALSE
Stromal	cg02616653	-0.089	-0.091	-0.087	0.091	-80.708	0	0	238.161	FALSE
Stromal	cg24831879	0.084	0.082	0.086	0.904	80.695	0	0	238.142	FALSE
Stromal	cg22041707	-0.091	-0.093	-0.088	0.095	-80.681	0	0	238.12	FALSE
Stromal	cg20756101	-0.085	-0.087	-0.083	0.087	-80.675	0	0	238.112	FALSE
Stromal	cg20744152	-0.09	-0.092	-0.088	0.097	-80.663	0	0	238.094	FALSE
Stromal	cg10043593	0.084	0.082	0.086	0.91	80.644	0	0	238.065	FALSE
Stromal	cg00970824	0.092	0.089	0.094	0.907	80.636	0	0	238.053	FALSE
Stromal	cg02603140	0.091	0.089	0.093	0.907	80.603	0	0	238.003	FALSE
Stromal	cg27537611	-0.09	-0.092	-0.088	0.089	-80.6	0	0	237.999	FALSE
Stromal	cg10469553	-0.088	-0.091	-0.086	0.089	-80.593	0	0	237.988	FALSE
Stromal	cg10312802	0.091	0.088	0.093	0.907	80.588	0	0	237.982	FALSE
Stromal	cg15464763	0.087	0.085	0.089	0.908	80.587	0	0	237.98	FALSE
Stromal	cg21678396	0.087	0.085	0.089	0.905	80.586	0	0	237.978	FALSE
Stromal	cg04264018	-0.088	-0.091	-0.086	0.089	-80.531	0	0	237.896	FALSE
Stromal	cg24179065	-0.086	-0.088	-0.084	0.088	-80.508	0	0	237.861	FALSE
Stromal	cg21365899	-0.091	-0.093	-0.088	0.094	-80.505	0	0	237.857	FALSE
Stromal	cg11474532	-0.088	-0.091	-0.086	0.093	-80.504	0	0	237.855	FALSE
Stromal	cg09782726	0.087	0.085	0.089	0.903	80.494	0	0	237.84	FALSE
Stromal	cg03549024	0.087	0.085	0.09	0.912	80.494	0	0	237.839	FALSE
Stromal	cg06950987	-0.088	-0.09	-0.086	0.094	-80.488	0	0	237.831	FALSE
Stromal	cg08005809	0.089	0.087	0.092	0.904	80.481	0	0	237.821	FALSE
Stromal	cg15565032	-0.088	-0.09	-0.086	0.098	-80.468	0	0	237.801	FALSE
Stromal	cg15746870	0.087	0.085	0.09	0.9	80.465	0	0	237.797	FALSE
Stromal	cg05926943	-0.088	-0.09	-0.085	0.098	-80.46	0	0	237.789	FALSE
Stromal	cg24421091	0.087	0.085	0.089	0.905	80.452	0	0	237.777	FALSE
Stromal	cg01613105	-0.083	-0.085	-0.081	0.091	-80.451	0	0	237.775	FALSE
Stromal	cg10184292	-0.086	-0.088	-0.084	0.093	-80.449	0	0	237.773	FALSE
Stromal	cg20996579	-0.09	-0.092	-0.087	0.094	-80.449	0	0	237.772	FALSE
Stromal	cg09884561	-0.089	-0.092	-0.087	0.092	-80.426	0	0	237.737	FALSE
Stromal	cg13437593	-0.085	-0.087	-0.083	0.092	-80.418	0	0	237.726	FALSE
Stromal	cg10896886	-0.087	-0.089	-0.085	0.088	-80.414	0	0	237.719	FALSE
Stromal	cg18831841	0.089	0.087	0.091	0.913	80.407	0	0	237.709	FALSE
Stromal	cg13441753	0.09	0.087	0.092	0.904	80.397	0	0	237.694	FALSE
Stromal	cg21998512	-0.087	-0.09	-0.085	0.094	-80.387	0	0	237.68	FALSE
Stromal	cg20448053	-0.089	-0.091	-0.087	0.089	-80.356	0	0	237.633	FALSE
Stromal	cg06200494	-0.086	-0.088	-0.084	0.101	-80.351	0	0	237.626	FALSE
Stromal	cg15851799	0.087	0.085	0.09	0.909	80.342	0	0	237.611	FALSE
Stromal	cg16199907	0.089	0.087	0.091	0.9	80.338	0	0	237.605	FALSE
Stromal	cg17340948	-0.086	-0.088	-0.084	0.092	-80.333	0	0	237.598	FALSE
Stromal	cg10880516	-0.088	-0.091	-0.086	0.091	-80.319	0	0	237.576	FALSE
Stromal	cg13696132	-0.086	-0.088	-0.084	0.088	-80.318	0	0	237.575	FALSE
Stromal	cg24861013	0.091	0.088	0.093	0.909	80.309	0	0	237.561	FALSE
Stromal	cg00860570	-0.086	-0.088	-0.084	0.089	-80.303	0	0	237.552	FALSE
Stromal	cg04227789	-0.095	-0.097	-0.092	0.093	-80.292	0	0	237.536	FALSE
Stromal	cg27434954	-0.091	-0.093	-0.089	0.094	-80.291	0	0	237.534	FALSE
Stromal	cg04337538	0.087	0.085	0.09	0.9	80.279	0	0	237.517	FALSE
Stromal	cg12317676	-0.09	-0.092	-0.087	0.094	-80.276	0	0	237.511	FALSE
Stromal	cg06171076	-0.089	-0.092	-0.087	0.098	-80.272	0	0	237.506	FALSE
Stromal	cg18435900	-0.088	-0.09	-0.086	0.089	-80.266	0	0	237.496	FALSE
Stromal	cg01253107	-0.087	-0.089	-0.085	0.085	-80.265	0	0	237.496	FALSE
Stromal	cg01986757	0.085	0.083	0.087	0.9	80.252	0	0	237.476	FALSE
Stromal	cg03704756	-0.084	-0.086	-0.082	0.1	-80.251	0	0	237.474	FALSE
Stromal	cg23706441	-0.087	-0.089	-0.085	0.094	-80.245	0	0	237.465	FALSE
Stromal	cg01207490	-0.085	-0.087	-0.083	0.086	-80.241	0	0	237.46	FALSE
Stromal	cg21627574	-0.085	-0.087	-0.082	0.088	-80.238	0	0	237.454	FALSE
Stromal	cg14549057	-0.088	-0.09	-0.086	0.095	-80.221	0	0	237.429	FALSE
Stromal	cg15417900	-0.088	-0.09	-0.086	0.091	-80.216	0	0	237.422	FALSE
Stromal	cg03381304	-0.086	-0.088	-0.084	0.085	-80.215	0	0	237.419	FALSE
Stromal	cg08985539	0.088	0.086	0.091	0.908	80.198	0	0	237.394	FALSE
Stromal	cg09795666	0.089	0.087	0.092	0.905	80.187	0	0	237.378	FALSE
Stromal	cg06988775	-0.087	-0.089	-0.084	0.098	-80.172	0	0	237.355	FALSE
Stromal	cg27559343	-0.087	-0.089	-0.085	0.098	-80.163	0	0	237.341	FALSE
Stromal	cg24399111	0.087	0.084	0.089	0.904	80.138	0	0	237.304	FALSE
Stromal	cg16904306	-0.094	-0.097	-0.092	0.093	-80.138	0	0	237.304	FALSE
Stromal	cg24035379	-0.087	-0.089	-0.084	0.1	-80.122	0	0	237.279	FALSE
Stromal	cg06552734	-0.089	-0.091	-0.087	0.096	-80.108	0	0	237.258	FALSE
Stromal	cg22580292	0.085	0.083	0.087	0.894	80.106	0	0	237.256	FALSE
Stromal	cg17437181	-0.088	-0.09	-0.086	0.102	-80.102	0	0	237.249	FALSE
Stromal	cg05628436	0.087	0.085	0.089	0.911	80.085	0	0	237.224	FALSE
Stromal	cg12447687	0.091	0.089	0.093	0.908	80.067	0	0	237.197	FALSE
Stromal	cg02307482	-0.089	-0.092	-0.087	0.096	-80.067	0	0	237.196	FALSE
Stromal	cg13345220	0.089	0.086	0.091	0.908	80.063	0	0	237.19	FALSE
Stromal	cg21712678	-0.086	-0.088	-0.084	0.097	-80.035	0	0	237.149	FALSE
Stromal	cg24669728	-0.088	-0.09	-0.086	0.098	-80.018	0	0	237.122	FALSE
Stromal	cg09304724	-0.087	-0.089	-0.085	0.097	-79.996	0	0	237.089	FALSE
Stromal	cg01143423	-0.09	-0.092	-0.087	0.093	-79.974	0	0	237.055	FALSE
Stromal	cg25323711	-0.094	-0.097	-0.092	0.092	-79.97	0	0	237.051	FALSE
Stromal	cg08578510	-0.09	-0.092	-0.088	0.091	-79.967	0	0	237.046	FALSE
Stromal	cg20144521	0.09	0.088	0.092	0.9	79.952	0	0	237.023	FALSE
Stromal	cg26267791	-0.086	-0.088	-0.084	0.094	-79.939	0	0	237.003	FALSE
Stromal	cg09819033	-0.088	-0.09	-0.086	0.092	-79.915	0	0	236.967	FALSE
Stromal	cg04480931	-0.086	-0.088	-0.084	0.095	-79.912	0	0	236.962	FALSE
Stromal	cg01137532	-0.09	-0.092	-0.087	0.096	-79.904	0	0	236.951	FALSE
Stromal	cg26941392	-0.089	-0.092	-0.087	0.092	-79.9	0	0	236.944	FALSE
Stromal	cg26957173	-0.089	-0.091	-0.086	0.099	-79.886	0	0	236.923	FALSE
Stromal	cg10038092	-0.085	-0.087	-0.083	0.102	-79.886	0	0	236.922	FALSE
Stromal	cg24049838	-0.087	-0.089	-0.085	0.089	-79.886	0	0	236.922	FALSE
Stromal	cg01724941	0.09	0.088	0.092	0.911	79.866	0	0	236.892	FALSE
Stromal	cg11565007	0.09	0.088	0.092	0.909	79.861	0	0	236.885	FALSE
Stromal	cg00806871	0.09	0.088	0.092	0.906	79.86	0	0	236.883	FALSE
Stromal	cg04243901	0.086	0.084	0.088	0.904	79.857	0	0	236.879	FALSE
Stromal	cg17617946	-0.087	-0.089	-0.085	0.085	-79.852	0	0	236.871	FALSE
Stromal	cg06865492	-0.087	-0.089	-0.085	0.09	-79.847	0	0	236.864	FALSE
Stromal	cg22299101	-0.087	-0.089	-0.085	0.088	-79.847	0	0	236.863	FALSE
Stromal	cg20459126	-0.087	-0.089	-0.085	0.089	-79.836	0	0	236.847	FALSE
Stromal	cg11457044	-0.088	-0.09	-0.086	0.088	-79.813	0	0	236.812	FALSE
Stromal	cg07298081	0.087	0.084	0.089	0.905	79.809	0	0	236.807	FALSE
Stromal	cg23520930	-0.09	-0.093	-0.088	0.095	-79.791	0	0	236.779	FALSE
Stromal	cg21446242	-0.087	-0.09	-0.085	0.092	-79.79	0	0	236.777	FALSE
Stromal	cg15922553	0.088	0.085	0.09	0.908	79.775	0	0	236.755	FALSE
Stromal	cg23753201	0.089	0.087	0.092	0.911	79.767	0	0	236.743	FALSE
Stromal	cg02071825	-0.092	-0.095	-0.09	0.093	-79.752	0	0	236.72	FALSE
Stromal	cg00179532	0.086	0.084	0.088	0.906	79.748	0	0	236.714	FALSE
Stromal	cg16828585	0.088	0.086	0.09	0.902	79.742	0	0	236.705	FALSE
Stromal	cg02711188	-0.089	-0.091	-0.086	0.092	-79.741	0	0	236.703	FALSE
Stromal	cg08166600	-0.087	-0.089	-0.085	0.09	-79.735	0	0	236.694	FALSE
Stromal	cg06948825	-0.085	-0.087	-0.083	0.089	-79.722	0	0	236.674	FALSE
Stromal	cg06760423	0.086	0.084	0.088	0.899	79.721	0	0	236.673	FALSE
Stromal	cg11871128	-0.088	-0.09	-0.086	0.096	-79.717	0	0	236.667	FALSE
Stromal	cg04321497	0.087	0.085	0.089	0.912	79.695	0	0	236.634	FALSE
Stromal	cg19559668	0.087	0.085	0.089	0.903	79.666	0	0	236.589	FALSE
Stromal	cg11397581	0.086	0.083	0.088	0.902	79.65	0	0	236.565	FALSE
Stromal	cg17171801	-0.09	-0.092	-0.087	0.099	-79.643	0	0	236.554	FALSE
Stromal	cg27366891	-0.089	-0.091	-0.086	0.09	-79.635	0	0	236.542	FALSE
Stromal	cg22032283	0.088	0.086	0.091	0.909	79.634	0	0	236.54	FALSE
Stromal	cg11852646	0.088	0.085	0.09	0.903	79.629	0	0	236.533	FALSE
Stromal	cg25033138	-0.087	-0.089	-0.085	0.088	-79.624	0	0	236.526	FALSE
Stromal	ch.2.12307237R	-0.087	-0.089	-0.085	0.097	-79.623	0	0	236.523	FALSE
Stromal	cg21254083	-0.088	-0.091	-0.086	0.094	-79.621	0	0	236.521	FALSE
Stromal	cg00837838	-0.085	-0.087	-0.083	0.098	-79.61	0	0	236.504	FALSE
Stromal	cg01333619	-0.09	-0.092	-0.087	0.091	-79.601	0	0	236.491	FALSE
Stromal	cg04072987	-0.086	-0.088	-0.084	0.095	-79.6	0	0	236.489	FALSE
Stromal	cg18451310	-0.088	-0.09	-0.086	0.093	-79.573	0	0	236.448	FALSE
Stromal	cg13536757	-0.09	-0.093	-0.088	0.098	-79.571	0	0	236.445	FALSE
Stromal	cg15997374	0.088	0.086	0.09	0.903	79.57	0	0	236.443	FALSE
Stromal	cg14020326	0.089	0.087	0.091	0.903	79.558	0	0	236.425	FALSE
Stromal	cg01442132	-0.083	-0.085	-0.081	0.089	-79.553	0	0	236.418	FALSE
Stromal	cg20151207	-0.09	-0.092	-0.087	0.095	-79.553	0	0	236.417	FALSE
Stromal	cg00715925	-0.088	-0.09	-0.085	0.094	-79.537	0	0	236.394	FALSE
Stromal	cg04101340	-0.088	-0.09	-0.085	0.089	-79.535	0	0	236.391	FALSE
Stromal	cg19154858	-0.089	-0.091	-0.087	0.097	-79.512	0	0	236.355	FALSE
Stromal	cg23423230	0.089	0.086	0.091	0.911	79.511	0	0	236.353	FALSE
Stromal	cg19328682	-0.087	-0.089	-0.085	0.1	-79.5	0	0	236.337	FALSE
Stromal	cg03738979	0.089	0.086	0.091	0.907	79.498	0	0	236.333	FALSE
Stromal	cg16331828	-0.09	-0.092	-0.088	0.09	-79.498	0	0	236.333	FALSE
Stromal	cg10820988	-0.092	-0.094	-0.09	0.095	-79.478	0	0	236.303	FALSE
Stromal	cg11926020	-0.087	-0.089	-0.085	0.091	-79.472	0	0	236.295	FALSE
Stromal	cg16469258	-0.088	-0.09	-0.086	0.091	-79.446	0	0	236.255	FALSE
Stromal	cg04255048	-0.091	-0.093	-0.089	0.094	-79.427	0	0	236.226	FALSE
Stromal	cg09451373	-0.084	-0.086	-0.082	0.085	-79.421	0	0	236.217	FALSE
Stromal	cg23895273	-0.089	-0.091	-0.087	0.094	-79.42	0	0	236.216	FALSE
Stromal	cg26194560	-0.09	-0.092	-0.087	0.095	-79.416	0	0	236.21	FALSE
Stromal	ch.3.3584022R	-0.084	-0.086	-0.082	0.093	-79.387	0	0	236.165	FALSE
Stromal	cg07062780	-0.088	-0.091	-0.086	0.093	-79.342	0	0	236.096	FALSE
Stromal	cg19970338	0.089	0.086	0.091	0.912	79.336	0	0	236.087	FALSE
Stromal	cg02344201	-0.089	-0.091	-0.087	0.097	-79.332	0	0	236.08	FALSE
Stromal	cg07618626	-0.086	-0.088	-0.084	0.091	-79.316	0	0	236.057	FALSE
Stromal	cg21300742	-0.087	-0.089	-0.085	0.098	-79.315	0	0	236.055	FALSE
Stromal	cg19762797	0.089	0.087	0.091	0.904	79.313	0	0	236.053	FALSE
Stromal	cg06910049	0.088	0.086	0.09	0.903	79.311	0	0	236.05	FALSE
Stromal	cg17689702	0.088	0.086	0.091	0.907	79.299	0	0	236.03	FALSE
Stromal	cg14156842	0.088	0.086	0.09	0.901	79.296	0	0	236.026	FALSE
Stromal	cg17364076	-0.088	-0.09	-0.086	0.093	-79.296	0	0	236.026	FALSE
Stromal	cg01816411	0.086	0.084	0.089	0.901	79.292	0	0	236.02	FALSE
Stromal	cg04462709	-0.089	-0.091	-0.086	0.094	-79.288	0	0	236.014	FALSE
Stromal	cg05570321	-0.089	-0.091	-0.087	0.095	-79.271	0	0	235.989	FALSE
Stromal	cg13859541	-0.088	-0.09	-0.086	0.093	-79.264	0	0	235.978	FALSE
Stromal	cg00835612	-0.088	-0.091	-0.086	0.092	-79.261	0	0	235.973	FALSE
Stromal	cg18229710	0.09	0.088	0.093	0.91	79.26	0	0	235.971	FALSE
Stromal	cg18218381	-0.085	-0.087	-0.083	0.092	-79.257	0	0	235.967	FALSE
Stromal	cg18348337	-0.09	-0.093	-0.088	0.096	-79.254	0	0	235.962	FALSE
Stromal	cg04940515	-0.088	-0.09	-0.086	0.09	-79.244	0	0	235.947	FALSE
Stromal	cg17602885	0.084	0.082	0.087	0.913	79.241	0	0	235.943	FALSE
Stromal	cg00715257	-0.088	-0.09	-0.086	0.09	-79.238	0	0	235.938	FALSE
Stromal	cg18222526	-0.087	-0.089	-0.085	0.095	-79.235	0	0	235.933	FALSE
Stromal	cg23470598	0.088	0.085	0.09	0.909	79.233	0	0	235.93	FALSE
Stromal	cg20581632	-0.083	-0.085	-0.081	0.086	-79.222	0	0	235.913	FALSE
Stromal	cg07385832	-0.085	-0.087	-0.083	0.091	-79.215	0	0	235.903	FALSE
Stromal	cg11198358	-0.089	-0.091	-0.086	0.089	-79.202	0	0	235.882	FALSE
Stromal	cg03948415	-0.087	-0.089	-0.084	0.09	-79.197	0	0	235.874	FALSE
Stromal	cg05142115	-0.089	-0.091	-0.087	0.091	-79.177	0	0	235.844	FALSE
Stromal	cg26856871	0.087	0.085	0.089	0.901	79.15	0	0	235.803	FALSE
Stromal	cg17434472	-0.085	-0.087	-0.083	0.097	-79.15	0	0	235.803	FALSE
Stromal	cg00870265	-0.087	-0.089	-0.084	0.1	-79.148	0	0	235.801	FALSE
Stromal	cg09308829	-0.085	-0.088	-0.083	0.09	-79.135	0	0	235.78	FALSE
Stromal	cg04438519	0.09	0.087	0.092	0.909	79.127	0	0	235.768	FALSE
Stromal	cg26351039	-0.085	-0.087	-0.083	0.104	-79.122	0	0	235.76	FALSE
Stromal	cg24879395	-0.087	-0.089	-0.085	0.091	-79.121	0	0	235.76	FALSE
Stromal	cg24679317	0.085	0.083	0.087	0.901	79.116	0	0	235.752	FALSE
Stromal	cg23731764	-0.086	-0.088	-0.084	0.085	-79.112	0	0	235.745	FALSE
Stromal	cg14093368	-0.087	-0.089	-0.085	0.094	-79.107	0	0	235.738	FALSE
Stromal	cg08884209	-0.088	-0.09	-0.086	0.089	-79.082	0	0	235.699	FALSE
Stromal	cg03568287	-0.088	-0.09	-0.086	0.097	-79.068	0	0	235.677	FALSE
Stromal	cg02961326	0.086	0.084	0.089	0.91	79.058	0	0	235.663	FALSE
Stromal	cg23898827	0.086	0.084	0.089	0.902	79.058	0	0	235.662	FALSE
Stromal	cg21136136	-0.084	-0.086	-0.082	0.088	-79.044	0	0	235.641	FALSE
Stromal	cg00912049	-0.09	-0.093	-0.088	0.095	-79.039	0	0	235.634	FALSE
Stromal	cg16339264	-0.089	-0.092	-0.087	0.094	-79.037	0	0	235.631	FALSE
Stromal	cg22041658	-0.089	-0.091	-0.087	0.094	-79.014	0	0	235.595	FALSE
Stromal	cg01977756	0.088	0.085	0.09	0.912	79.003	0	0	235.579	FALSE
Stromal	cg26385523	-0.09	-0.092	-0.088	0.094	-78.993	0	0	235.564	FALSE
Stromal	cg03935244	0.086	0.084	0.089	0.913	78.988	0	0	235.556	FALSE
Stromal	cg21056978	-0.089	-0.091	-0.087	0.098	-78.986	0	0	235.553	FALSE
Stromal	cg00150989	0.089	0.087	0.091	0.909	78.98	0	0	235.544	FALSE
Stromal	cg02459271	0.09	0.088	0.092	0.909	78.954	0	0	235.504	FALSE
Stromal	cg17765480	-0.09	-0.092	-0.088	0.091	-78.944	0	0	235.488	FALSE
Stromal	cg22234827	-0.088	-0.09	-0.086	0.098	-78.936	0	0	235.476	FALSE
Stromal	cg19431293	0.086	0.084	0.088	0.902	78.924	0	0	235.458	FALSE
Stromal	cg11337261	-0.088	-0.09	-0.085	0.102	-78.915	0	0	235.444	FALSE
Stromal	cg04190530	-0.09	-0.093	-0.088	0.095	-78.904	0	0	235.426	FALSE
Stromal	cg11866527	-0.094	-0.096	-0.091	0.099	-78.877	0	0	235.386	FALSE
Stromal	cg14189245	-0.087	-0.089	-0.085	0.087	-78.867	0	0	235.371	FALSE
Stromal	cg00223950	-0.086	-0.088	-0.084	0.096	-78.84	0	0	235.329	FALSE
Stromal	ch.10.20745226R	-0.087	-0.09	-0.085	0.092	-78.824	0	0	235.304	FALSE
Stromal	cg14303939	-0.089	-0.091	-0.086	0.093	-78.819	0	0	235.297	FALSE
Stromal	cg08068101	-0.086	-0.088	-0.084	0.088	-78.818	0	0	235.295	FALSE
Stromal	cg19763755	0.088	0.086	0.09	0.911	78.781	0	0	235.238	FALSE
Stromal	cg13597632	-0.088	-0.091	-0.086	0.1	-78.772	0	0	235.225	FALSE
Stromal	cg26898955	-0.086	-0.089	-0.084	0.091	-78.763	0	0	235.211	FALSE
Stromal	cg10475477	-0.089	-0.091	-0.086	0.094	-78.754	0	0	235.196	FALSE
Stromal	cg13442586	-0.088	-0.09	-0.085	0.09	-78.745	0	0	235.184	FALSE
Stromal	cg19756700	-0.085	-0.087	-0.083	0.093	-78.744	0	0	235.181	FALSE
Stromal	cg14068146	0.086	0.084	0.088	0.908	78.737	0	0	235.171	FALSE
Stromal	cg22623303	0.088	0.086	0.09	0.905	78.729	0	0	235.158	FALSE
Stromal	cg00222982	-0.087	-0.089	-0.084	0.096	-78.727	0	0	235.155	FALSE
Stromal	cg26979143	-0.088	-0.09	-0.086	0.088	-78.715	0	0	235.137	FALSE
Stromal	cg11654662	0.086	0.084	0.088	0.909	78.712	0	0	235.132	FALSE
Stromal	cg06178308	0.09	0.088	0.093	0.906	78.711	0	0	235.131	FALSE
Stromal	cg00875911	0.088	0.086	0.091	0.902	78.703	0	0	235.118	FALSE
Stromal	cg00527869	0.091	0.089	0.093	0.906	78.685	0	0	235.091	FALSE
Stromal	cg13367234	0.091	0.088	0.093	0.905	78.674	0	0	235.074	FALSE
Stromal	cg01180513	-0.085	-0.087	-0.083	0.094	-78.664	0	0	235.059	FALSE
Stromal	cg20512419	-0.085	-0.087	-0.083	0.098	-78.649	0	0	235.035	FALSE
Stromal	cg22659681	0.086	0.084	0.089	0.903	78.648	0	0	235.033	FALSE
Stromal	cg19372731	-0.083	-0.086	-0.081	0.084	-78.642	0	0	235.025	FALSE
Stromal	cg24907852	-0.087	-0.089	-0.085	0.096	-78.639	0	0	235.02	FALSE
Stromal	cg19585271	-0.087	-0.089	-0.085	0.09	-78.629	0	0	235.005	FALSE
Stromal	cg11169569	-0.088	-0.09	-0.086	0.089	-78.629	0	0	235.005	FALSE
Stromal	cg07081372	-0.088	-0.091	-0.086	0.101	-78.624	0	0	234.997	FALSE
Stromal	cg05746407	-0.087	-0.089	-0.085	0.092	-78.62	0	0	234.991	FALSE
Stromal	cg07493837	-0.088	-0.09	-0.086	0.096	-78.616	0	0	234.985	FALSE
Stromal	cg06586599	-0.087	-0.089	-0.085	0.093	-78.613	0	0	234.98	FALSE
Stromal	cg06655225	-0.087	-0.089	-0.085	0.099	-78.612	0	0	234.978	FALSE
Stromal	cg11717552	0.087	0.085	0.09	0.904	78.597	0	0	234.956	FALSE
Stromal	cg25499017	-0.089	-0.091	-0.087	0.089	-78.596	0	0	234.954	FALSE
Stromal	cg14522847	0.085	0.083	0.087	0.912	78.593	0	0	234.949	FALSE
Stromal	cg24350884	-0.088	-0.09	-0.086	0.092	-78.585	0	0	234.937	FALSE
Stromal	cg13391363	-0.086	-0.088	-0.084	0.1	-78.579	0	0	234.928	FALSE
Stromal	cg00406796	-0.087	-0.089	-0.085	0.104	-78.551	0	0	234.885	FALSE
Stromal	cg12964929	0.087	0.085	0.09	0.909	78.544	0	0	234.874	FALSE
Stromal	cg04204967	-0.087	-0.089	-0.085	0.086	-78.538	0	0	234.865	FALSE
Stromal	cg08308510	0.09	0.087	0.092	0.907	78.523	0	0	234.841	FALSE
Stromal	cg20561716	-0.086	-0.088	-0.084	0.097	-78.522	0	0	234.84	FALSE
Stromal	cg11784071	-0.087	-0.089	-0.084	0.105	-78.521	0	0	234.839	FALSE
Stromal	cg03040746	-0.088	-0.09	-0.085	0.098	-78.521	0	0	234.838	FALSE
Stromal	cg22856949	-0.086	-0.088	-0.083	0.091	-78.508	0	0	234.819	FALSE
Stromal	cg09061045	-0.088	-0.09	-0.086	0.093	-78.505	0	0	234.813	FALSE
Stromal	cg02517489	-0.091	-0.093	-0.089	0.093	-78.494	0	0	234.797	FALSE
Stromal	cg14053500	-0.087	-0.089	-0.085	0.095	-78.487	0	0	234.787	FALSE
Stromal	cg08281341	-0.084	-0.086	-0.082	0.097	-78.48	0	0	234.775	FALSE
Stromal	cg06259406	0.087	0.085	0.089	0.907	78.457	0	0	234.739	FALSE
Stromal	cg18143693	-0.089	-0.091	-0.087	0.091	-78.453	0	0	234.734	FALSE
Stromal	cg10538320	-0.09	-0.093	-0.088	0.094	-78.438	0	0	234.711	FALSE
Stromal	cg15904054	0.087	0.085	0.089	0.906	78.415	0	0	234.676	FALSE
Stromal	cg19120251	0.089	0.086	0.091	0.908	78.393	0	0	234.642	FALSE
Stromal	cg11443787	-0.092	-0.095	-0.09	0.093	-78.389	0	0	234.635	FALSE
Stromal	cg06867113	-0.087	-0.089	-0.085	0.091	-78.373	0	0	234.611	FALSE
Stromal	cg19419389	0.087	0.085	0.089	0.905	78.37	0	0	234.605	FALSE
Stromal	cg17766707	-0.089	-0.091	-0.087	0.088	-78.352	0	0	234.579	FALSE
Stromal	cg00337905	-0.088	-0.091	-0.086	0.096	-78.347	0	0	234.57	FALSE
Stromal	cg08472719	-0.101	-0.104	-0.099	0.097	-78.339	0	0	234.559	TRUE
Stromal	cg07134065	-0.088	-0.09	-0.085	0.095	-78.338	0	0	234.556	FALSE
Stromal	cg08433725	0.089	0.087	0.092	0.908	78.32	0	0	234.529	FALSE
Stromal	cg01300341	-0.093	-0.095	-0.091	0.094	-78.317	0	0	234.524	FALSE
Stromal	cg16238796	-0.089	-0.091	-0.087	0.088	-78.309	0	0	234.512	FALSE
Stromal	cg14429393	-0.087	-0.09	-0.085	0.091	-78.299	0	0	234.496	FALSE
Stromal	cg26158235	0.088	0.086	0.09	0.902	78.298	0	0	234.495	FALSE
Stromal	cg27302354	-0.089	-0.092	-0.087	0.094	-78.296	0	0	234.492	FALSE
Stromal	cg24346858	0.089	0.087	0.091	0.904	78.289	0	0	234.481	FALSE
Stromal	cg15460516	-0.087	-0.089	-0.084	0.095	-78.289	0	0	234.481	FALSE
Stromal	cg12542238	-0.088	-0.09	-0.086	0.092	-78.288	0	0	234.479	FALSE
Stromal	cg07028620	0.092	0.09	0.094	0.907	78.284	0	0	234.474	FALSE
Stromal	cg19251549	-0.088	-0.09	-0.086	0.099	-78.279	0	0	234.465	FALSE
Stromal	cg14831746	-0.084	-0.086	-0.082	0.085	-78.243	0	0	234.41	FALSE
Stromal	cg08135850	-0.086	-0.088	-0.084	0.093	-78.24	0	0	234.405	FALSE
Stromal	cg14326607	-0.088	-0.09	-0.086	0.092	-78.237	0	0	234.4	FALSE
Stromal	cg19425528	-0.09	-0.092	-0.088	0.094	-78.234	0	0	234.396	FALSE
Stromal	cg23049298	0.092	0.09	0.094	0.903	78.225	0	0	234.382	FALSE
Stromal	cg08264335	-0.088	-0.09	-0.086	0.094	-78.211	0	0	234.36	FALSE
Stromal	cg02005385	-0.088	-0.091	-0.086	0.097	-78.208	0	0	234.356	FALSE
Stromal	cg03933810	-0.088	-0.09	-0.086	0.089	-78.203	0	0	234.347	FALSE
Stromal	cg15116677	0.088	0.086	0.091	0.912	78.18	0	0	234.312	FALSE
Stromal	cg18112163	-0.088	-0.09	-0.086	0.093	-78.166	0	0	234.29	FALSE
Stromal	cg18184748	0.092	0.09	0.095	0.905	78.164	0	0	234.287	FALSE
Stromal	cg10413342	-0.093	-0.095	-0.091	0.094	-78.155	0	0	234.273	FALSE
Stromal	cg00159100	-0.09	-0.092	-0.088	0.093	-78.144	0	0	234.257	FALSE
Stromal	cg16539981	-0.085	-0.087	-0.083	0.102	-78.129	0	0	234.233	FALSE
Stromal	cg06907479	-0.09	-0.092	-0.088	0.096	-78.127	0	0	234.231	FALSE
Stromal	cg07374145	-0.089	-0.091	-0.086	0.093	-78.126	0	0	234.229	FALSE
Stromal	cg06361744	0.092	0.09	0.094	0.907	78.101	0	0	234.191	FALSE
Stromal	cg06226095	-0.089	-0.091	-0.087	0.094	-78.1	0	0	234.189	FALSE
Stromal	cg25565998	-0.086	-0.088	-0.083	0.099	-78.092	0	0	234.176	FALSE
Stromal	cg03601011	0.088	0.086	0.09	0.908	78.089	0	0	234.171	FALSE
Stromal	cg03524223	-0.085	-0.088	-0.083	0.095	-78.077	0	0	234.153	FALSE
Stromal	cg10550160	-0.089	-0.091	-0.087	0.096	-78.061	0	0	234.128	FALSE
Stromal	cg10305485	-0.088	-0.091	-0.086	0.097	-78.061	0	0	234.128	FALSE
Stromal	cg01216623	-0.086	-0.089	-0.084	0.085	-78.055	0	0	234.119	FALSE
Stromal	cg25963123	-0.086	-0.089	-0.084	0.094	-78.047	0	0	234.107	FALSE
Stromal	cg12412364	-0.089	-0.092	-0.087	0.097	-78.046	0	0	234.105	FALSE
Stromal	cg26930584	-0.087	-0.089	-0.085	0.1	-78.04	0	0	234.096	FALSE
Stromal	cg23733525	-0.087	-0.089	-0.085	0.092	-78.037	0	0	234.091	FALSE
Stromal	cg09408384	0.086	0.084	0.089	0.906	78.032	0	0	234.083	FALSE
Stromal	cg21923621	-0.089	-0.091	-0.086	0.09	-78.031	0	0	234.083	FALSE
Stromal	cg26449836	-0.085	-0.088	-0.083	0.086	-78.026	0	0	234.074	FALSE
Stromal	cg26368813	-0.087	-0.089	-0.085	0.092	-78.019	0	0	234.063	FALSE
Stromal	cg19135706	-0.09	-0.093	-0.088	0.096	-77.997	0	0	234.029	FALSE
Stromal	cg03583643	-0.089	-0.091	-0.087	0.09	-77.98	0	0	234.002	FALSE
Stromal	cg24418712	-0.087	-0.089	-0.085	0.086	-77.975	0	0	233.995	FALSE
Stromal	cg18938150	-0.087	-0.089	-0.085	0.088	-77.972	0	0	233.991	FALSE
Stromal	cg06518123	-0.086	-0.088	-0.084	0.094	-77.968	0	0	233.984	FALSE
Stromal	cg08371685	0.089	0.086	0.091	0.906	77.953	0	0	233.961	FALSE
Stromal	cg03713453	0.088	0.086	0.09	0.904	77.951	0	0	233.958	FALSE
Stromal	cg14672709	-0.086	-0.088	-0.084	0.091	-77.949	0	0	233.954	FALSE
Stromal	cg18516317	-0.089	-0.092	-0.087	0.099	-77.949	0	0	233.954	FALSE
Stromal	cg19870628	-0.09	-0.092	-0.087	0.093	-77.948	0	0	233.954	FALSE
Stromal	cg25998680	-0.086	-0.089	-0.084	0.098	-77.936	0	0	233.935	FALSE
Stromal	cg18597434	-0.089	-0.091	-0.087	0.093	-77.931	0	0	233.927	FALSE
Stromal	cg09583777	-0.088	-0.09	-0.086	0.097	-77.923	0	0	233.914	FALSE
Stromal	cg17893474	-0.087	-0.089	-0.085	0.089	-77.901	0	0	233.88	FALSE
Stromal	cg16835502	-0.091	-0.093	-0.089	0.095	-77.896	0	0	233.873	FALSE
Stromal	cg05308161	-0.088	-0.091	-0.086	0.095	-77.892	0	0	233.866	FALSE
Stromal	cg07148752	-0.093	-0.096	-0.091	0.096	-77.876	0	0	233.842	FALSE
Stromal	cg18146799	-0.084	-0.086	-0.082	0.09	-77.875	0	0	233.84	FALSE
Stromal	cg12242006	-0.08	-0.082	-0.078	0.083	-77.868	0	0	233.83	FALSE
Stromal	cg00746083	-0.087	-0.09	-0.085	0.093	-77.867	0	0	233.827	FALSE
Stromal	cg04013959	-0.088	-0.091	-0.086	0.098	-77.862	0	0	233.82	FALSE
Stromal	cg19224656	-0.085	-0.087	-0.083	0.091	-77.859	0	0	233.815	FALSE
Stromal	cg22034155	-0.086	-0.088	-0.084	0.092	-77.856	0	0	233.81	FALSE
Stromal	cg23825688	-0.087	-0.09	-0.085	0.092	-77.856	0	0	233.81	FALSE
Stromal	cg07251194	-0.086	-0.089	-0.084	0.098	-77.854	0	0	233.807	FALSE
Stromal	cg03846288	-0.09	-0.093	-0.088	0.094	-77.852	0	0	233.805	FALSE
Stromal	cg23886755	0.09	0.088	0.092	0.909	77.849	0	0	233.8	FALSE
Stromal	cg09682190	-0.088	-0.091	-0.086	0.089	-77.819	0	0	233.752	FALSE
Stromal	cg23931497	0.091	0.089	0.093	0.906	77.815	0	0	233.746	FALSE
Stromal	cg07834408	0.085	0.083	0.087	0.899	77.814	0	0	233.745	FALSE
Stromal	cg09238470	-0.09	-0.093	-0.088	0.088	-77.8	0	0	233.724	FALSE
Stromal	cg19238270	0.088	0.086	0.09	0.905	77.796	0	0	233.718	FALSE
Stromal	cg24378095	-0.086	-0.088	-0.084	0.098	-77.782	0	0	233.696	FALSE
Stromal	cg02357508	-0.091	-0.093	-0.089	0.096	-77.766	0	0	233.67	FALSE
Stromal	cg19950079	-0.089	-0.091	-0.086	0.088	-77.764	0	0	233.668	FALSE
Stromal	cg03683171	-0.089	-0.091	-0.086	0.092	-77.759	0	0	233.66	FALSE
Stromal	cg00569953	-0.087	-0.089	-0.084	0.093	-77.748	0	0	233.643	FALSE
Stromal	cg27191834	0.089	0.087	0.091	0.9	77.734	0	0	233.621	FALSE
Stromal	ch.1.152821083R	-0.087	-0.089	-0.084	0.097	-77.731	0	0	233.615	FALSE
Stromal	cg26624270	0.087	0.085	0.09	0.903	77.716	0	0	233.593	FALSE
Stromal	cg17051395	0.085	0.082	0.087	0.897	77.707	0	0	233.579	FALSE
Stromal	cg26408925	-0.091	-0.094	-0.089	0.092	-77.705	0	0	233.575	FALSE
Stromal	cg10211485	-0.087	-0.089	-0.085	0.092	-77.704	0	0	233.575	FALSE
Stromal	cg12529301	-0.086	-0.088	-0.083	0.095	-77.699	0	0	233.566	FALSE
Stromal	cg16825173	-0.088	-0.091	-0.086	0.089	-77.697	0	0	233.563	FALSE
Stromal	cg01896656	0.089	0.087	0.091	0.906	77.695	0	0	233.56	FALSE
Stromal	cg14649965	0.085	0.083	0.087	0.907	77.68	0	0	233.537	FALSE
Stromal	cg24313597	-0.09	-0.092	-0.088	0.089	-77.666	0	0	233.516	FALSE
Stromal	cg11834106	0.084	0.082	0.086	0.912	77.665	0	0	233.514	FALSE
Stromal	cg10110953	-0.089	-0.091	-0.087	0.102	-77.66	0	0	233.505	FALSE
Stromal	cg13964192	0.087	0.085	0.089	0.913	77.659	0	0	233.504	FALSE
Stromal	cg02770683	0.086	0.084	0.089	0.911	77.649	0	0	233.488	FALSE
Stromal	cg25104648	0.087	0.084	0.089	0.912	77.646	0	0	233.483	FALSE
Stromal	cg23080241	-0.088	-0.09	-0.086	0.092	-77.635	0	0	233.467	FALSE
Stromal	cg16511994	-0.091	-0.093	-0.088	0.1	-77.624	0	0	233.45	FALSE
Stromal	cg12460056	-0.091	-0.094	-0.089	0.095	-77.619	0	0	233.441	FALSE
Stromal	cg26072939	0.089	0.087	0.091	0.909	77.617	0	0	233.439	FALSE
Stromal	cg18937330	-0.091	-0.093	-0.089	0.099	-77.617	0	0	233.438	FALSE
Stromal	cg00219330	-0.087	-0.089	-0.085	0.096	-77.614	0	0	233.434	FALSE
Stromal	cg08502703	-0.089	-0.091	-0.086	0.098	-77.602	0	0	233.416	FALSE
Stromal	cg01205753	-0.088	-0.09	-0.086	0.096	-77.6	0	0	233.413	FALSE
Stromal	cg26979279	-0.092	-0.094	-0.089	0.089	-77.582	0	0	233.385	FALSE
Stromal	cg18827066	0.089	0.086	0.091	0.909	77.581	0	0	233.383	FALSE
Stromal	cg15724534	0.166	0.161	0.17	0.868	77.576	0	0	233.375	TRUE
Stromal	cg17394176	-0.085	-0.087	-0.083	0.095	-77.572	0	0	233.369	FALSE
Stromal	cg19275838	0.087	0.085	0.089	0.911	77.564	0	0	233.356	FALSE
Stromal	cg07805959	0.089	0.087	0.091	0.901	77.549	0	0	233.333	FALSE
Stromal	cg12203394	-0.089	-0.091	-0.087	0.09	-77.54	0	0	233.319	FALSE
Stromal	cg18885289	0.087	0.085	0.089	0.911	77.526	0	0	233.297	FALSE
Stromal	cg12220843	-0.091	-0.093	-0.088	0.096	-77.502	0	0	233.259	FALSE
Stromal	ch.10.2027377R	-0.086	-0.088	-0.084	0.09	-77.5	0	0	233.257	FALSE
Stromal	cg01846065	-0.087	-0.09	-0.085	0.087	-77.497	0	0	233.252	FALSE
Stromal	cg19628694	-0.088	-0.09	-0.085	0.101	-77.482	0	0	233.228	FALSE
Stromal	cg13686648	0.084	0.082	0.087	0.909	77.459	0	0	233.193	FALSE
Stromal	cg02480405	0.088	0.086	0.09	0.905	77.446	0	0	233.172	FALSE
Stromal	cg14092337	-0.085	-0.088	-0.083	0.098	-77.443	0	0	233.168	FALSE
Stromal	cg18905855	-0.087	-0.089	-0.085	0.096	-77.44	0	0	233.163	FALSE
Stromal	cg24490039	-0.089	-0.091	-0.086	0.098	-77.426	0	0	233.14	FALSE
Stromal	cg01614792	-0.088	-0.09	-0.086	0.093	-77.413	0	0	233.12	FALSE
Stromal	cg01725199	-0.087	-0.089	-0.085	0.091	-77.409	0	0	233.114	FALSE
Stromal	cg10181822	-0.082	-0.084	-0.08	0.095	-77.395	0	0	233.092	FALSE
Stromal	cg12063910	-0.088	-0.091	-0.086	0.095	-77.389	0	0	233.083	FALSE
Stromal	cg20028291	-0.087	-0.09	-0.085	0.102	-77.388	0	0	233.081	FALSE
Stromal	cg13180678	-0.086	-0.088	-0.083	0.094	-77.365	0	0	233.046	FALSE
Stromal	cg11356290	-0.088	-0.09	-0.086	0.084	-77.347	0	0	233.018	FALSE
Stromal	cg11653944	-0.085	-0.088	-0.083	0.09	-77.347	0	0	233.017	FALSE
Stromal	cg21444639	-0.089	-0.091	-0.087	0.093	-77.339	0	0	233.006	FALSE
Stromal	cg15719572	-0.085	-0.087	-0.082	0.085	-77.333	0	0	232.996	FALSE
Stromal	cg20074048	-0.09	-0.092	-0.088	0.097	-77.312	0	0	232.963	FALSE
Stromal	cg25012023	0.091	0.089	0.093	0.905	77.303	0	0	232.949	FALSE
Stromal	cg13460118	0.089	0.087	0.092	0.907	77.3	0	0	232.944	FALSE
Stromal	cg21548869	0.084	0.082	0.086	0.905	77.295	0	0	232.936	FALSE
Stromal	cg09087966	-0.088	-0.09	-0.086	0.096	-77.293	0	0	232.933	FALSE
Stromal	cg18179997	0.088	0.086	0.091	0.907	77.29	0	0	232.928	FALSE
Stromal	cg27163440	0.083	0.081	0.086	0.906	77.256	0	0	232.875	FALSE
Stromal	cg02537309	0.089	0.087	0.091	0.906	77.23	0	0	232.835	FALSE
Stromal	cg27584171	-0.089	-0.091	-0.087	0.096	-77.226	0	0	232.828	FALSE
Stromal	cg19281693	-0.09	-0.092	-0.088	0.097	-77.221	0	0	232.821	FALSE
Stromal	cg07819160	0.088	0.086	0.09	0.912	77.219	0	0	232.817	FALSE
Stromal	cg26495591	-0.088	-0.091	-0.086	0.093	-77.208	0	0	232.8	FALSE
Stromal	cg11933220	-0.089	-0.091	-0.086	0.094	-77.2	0	0	232.787	FALSE
Stromal	cg02708401	-0.09	-0.093	-0.088	0.099	-77.198	0	0	232.785	FALSE
Stromal	cg23690312	0.09	0.088	0.093	0.906	77.193	0	0	232.777	FALSE
Stromal	cg06850312	-0.089	-0.091	-0.087	0.094	-77.172	0	0	232.745	FALSE
Stromal	cg09297447	-0.084	-0.086	-0.082	0.084	-77.171	0	0	232.742	FALSE
Stromal	cg20839768	-0.086	-0.089	-0.084	0.094	-77.166	0	0	232.734	FALSE
Stromal	cg07175110	-0.087	-0.089	-0.085	0.093	-77.15	0	0	232.71	FALSE
Stromal	cg00308770	0.092	0.09	0.095	0.907	77.149	0	0	232.707	FALSE
Stromal	ch.3.183336F	-0.087	-0.089	-0.085	0.095	-77.148	0	0	232.707	FALSE
Stromal	cg18958844	-0.089	-0.091	-0.087	0.084	-77.147	0	0	232.704	FALSE
Stromal	cg13312036	0.086	0.084	0.088	0.906	77.145	0	0	232.701	FALSE
Stromal	cg25803423	-0.087	-0.089	-0.085	0.09	-77.143	0	0	232.699	FALSE
Stromal	cg10128659	0.087	0.085	0.089	0.897	77.14	0	0	232.694	FALSE
Stromal	cg21562889	-0.086	-0.088	-0.084	0.091	-77.13	0	0	232.677	FALSE
Stromal	cg11173202	-0.086	-0.088	-0.084	0.093	-77.127	0	0	232.673	FALSE
Stromal	cg01034696	-0.089	-0.092	-0.087	0.098	-77.12	0	0	232.662	FALSE
Stromal	cg02730322	-0.087	-0.089	-0.085	0.09	-77.116	0	0	232.656	FALSE
Stromal	cg26011199	-0.087	-0.089	-0.085	0.094	-77.115	0	0	232.654	FALSE
Stromal	cg09348084	-0.086	-0.088	-0.084	0.094	-77.108	0	0	232.643	FALSE
Stromal	ch.5.91394379F	-0.088	-0.09	-0.086	0.088	-77.083	0	0	232.604	FALSE
Stromal	cg21122529	-0.089	-0.091	-0.086	0.1	-77.082	0	0	232.603	FALSE
Stromal	cg07200850	-0.087	-0.089	-0.085	0.104	-77.08	0	0	232.599	FALSE
Stromal	cg21026624	0.088	0.086	0.091	0.901	77.07	0	0	232.584	FALSE
Stromal	cg13503364	0.087	0.084	0.089	0.906	77.047	0	0	232.547	FALSE
Stromal	cg20660860	0.086	0.084	0.088	0.902	77.045	0	0	232.544	FALSE
Stromal	cg23691246	0.086	0.084	0.089	0.907	77.032	0	0	232.524	FALSE
Stromal	cg15729095	-0.091	-0.094	-0.089	0.092	-77.027	0	0	232.516	FALSE
Stromal	cg05386594	-0.096	-0.098	-0.093	0.1	-77.024	0	0	232.511	FALSE
Stromal	cg04110164	0.09	0.088	0.093	0.907	77.014	0	0	232.497	FALSE
Stromal	cg12249345	0.09	0.088	0.092	0.91	77.002	0	0	232.477	FALSE
Stromal	cg26495758	-0.086	-0.088	-0.084	0.092	-76.998	0	0	232.471	FALSE
Stromal	cg16679084	-0.088	-0.091	-0.086	0.09	-76.997	0	0	232.47	FALSE
Stromal	cg12251571	-0.088	-0.09	-0.086	0.087	-76.989	0	0	232.457	FALSE
Stromal	cg12992689	0.089	0.087	0.092	0.91	76.981	0	0	232.444	FALSE
Stromal	cg04254454	-0.087	-0.089	-0.084	0.1	-76.963	0	0	232.416	FALSE
Stromal	cg01943983	0.088	0.085	0.09	0.899	76.961	0	0	232.412	FALSE
Stromal	cg22955491	0.089	0.087	0.091	0.896	76.955	0	0	232.403	FALSE
Stromal	cg04704947	0.087	0.084	0.089	0.904	76.947	0	0	232.391	FALSE
Stromal	cg15462925	-0.087	-0.089	-0.084	0.096	-76.94	0	0	232.38	FALSE
Stromal	cg08905358	-0.09	-0.092	-0.087	0.098	-76.939	0	0	232.378	FALSE
Stromal	cg21011043	-0.086	-0.088	-0.083	0.098	-76.937	0	0	232.375	FALSE
Stromal	cg25521963	-0.088	-0.09	-0.086	0.098	-76.936	0	0	232.374	FALSE
Stromal	cg02092882	-0.089	-0.092	-0.087	0.094	-76.935	0	0	232.372	FALSE
Stromal	cg02289189	-0.091	-0.093	-0.089	0.096	-76.93	0	0	232.364	FALSE
Stromal	cg12421032	-0.088	-0.091	-0.086	0.101	-76.928	0	0	232.361	FALSE
Stromal	cg15698066	-0.09	-0.092	-0.088	0.096	-76.926	0	0	232.358	FALSE
Stromal	cg09395833	-0.086	-0.089	-0.084	0.094	-76.923	0	0	232.353	FALSE
Stromal	cg02692952	-0.091	-0.093	-0.088	0.094	-76.914	0	0	232.339	FALSE
Stromal	cg10917899	-0.09	-0.093	-0.088	0.094	-76.903	0	0	232.322	FALSE
Stromal	cg14903221	-0.089	-0.091	-0.086	0.1	-76.883	0	0	232.29	FALSE
Stromal	cg19070798	-0.088	-0.09	-0.085	0.087	-76.873	0	0	232.274	FALSE
Stromal	cg16460359	-0.087	-0.089	-0.085	0.093	-76.872	0	0	232.273	FALSE
Stromal	cg24061702	-0.089	-0.091	-0.086	0.099	-76.872	0	0	232.272	FALSE
Stromal	cg05920643	-0.087	-0.089	-0.084	0.102	-76.87	0	0	232.27	FALSE
Stromal	cg22277996	0.089	0.087	0.092	0.903	76.868	0	0	232.266	FALSE
Stromal	cg25683963	0.086	0.084	0.089	0.9	76.86	0	0	232.254	FALSE
Stromal	cg24660836	0.086	0.084	0.089	0.901	76.846	0	0	232.233	FALSE
Stromal	cg10549338	0.089	0.087	0.091	0.904	76.846	0	0	232.232	FALSE
Stromal	cg19432894	-0.086	-0.088	-0.083	0.093	-76.846	0	0	232.232	FALSE
Stromal	cg14675984	-0.087	-0.089	-0.085	0.088	-76.834	0	0	232.214	FALSE
Stromal	cg22417879	-0.087	-0.089	-0.085	0.086	-76.826	0	0	232.2	FALSE
Stromal	cg11088861	-0.09	-0.092	-0.087	0.094	-76.825	0	0	232.199	FALSE
Stromal	cg01529538	-0.086	-0.088	-0.084	0.098	-76.817	0	0	232.186	FALSE
Stromal	cg16391783	-0.095	-0.097	-0.092	0.095	-76.815	0	0	232.184	FALSE
Stromal	cg04574700	-0.091	-0.093	-0.088	0.095	-76.815	0	0	232.183	FALSE
Stromal	cg05913250	-0.089	-0.092	-0.087	0.094	-76.813	0	0	232.181	FALSE
Stromal	cg21053365	-0.087	-0.09	-0.085	0.091	-76.797	0	0	232.155	FALSE
Stromal	cg09236299	-0.089	-0.091	-0.087	0.089	-76.795	0	0	232.151	FALSE
Stromal	cg14696662	0.089	0.087	0.091	0.901	76.793	0	0	232.149	FALSE
Stromal	cg13237657	-0.088	-0.09	-0.086	0.095	-76.788	0	0	232.141	FALSE
Stromal	cg16597345	-0.086	-0.088	-0.084	0.102	-76.767	0	0	232.108	FALSE
Stromal	cg10778655	-0.088	-0.091	-0.086	0.093	-76.757	0	0	232.092	FALSE
Stromal	cg07023226	-0.089	-0.092	-0.087	0.097	-76.755	0	0	232.089	FALSE
Stromal	cg07610406	-0.092	-0.094	-0.09	0.099	-76.745	0	0	232.074	FALSE
Stromal	cg08965367	-0.088	-0.09	-0.085	0.094	-76.739	0	0	232.064	FALSE
Stromal	cg05409601	-0.089	-0.092	-0.087	0.092	-76.736	0	0	232.059	FALSE
Stromal	cg11002791	-0.084	-0.087	-0.082	0.093	-76.731	0	0	232.052	FALSE
Stromal	cg07003673	-0.088	-0.09	-0.085	0.09	-76.73	0	0	232.049	FALSE
Stromal	cg07556119	-0.084	-0.087	-0.082	0.092	-76.729	0	0	232.049	FALSE
Stromal	cg13696940	-0.086	-0.089	-0.084	0.107	-76.729	0	0	232.048	FALSE
Stromal	cg13521951	-0.085	-0.087	-0.083	0.096	-76.721	0	0	232.035	FALSE
Stromal	ch.3.693217R	-0.085	-0.087	-0.083	0.088	-76.717	0	0	232.03	FALSE
Stromal	cg24012440	-0.086	-0.088	-0.084	0.091	-76.705	0	0	232.01	FALSE
Stromal	cg18818321	-0.086	-0.089	-0.084	0.103	-76.69	0	0	231.987	FALSE
Stromal	cg07199812	-0.088	-0.091	-0.086	0.089	-76.684	0	0	231.977	FALSE
Stromal	cg22176787	-0.094	-0.097	-0.092	0.098	-76.673	0	0	231.959	FALSE
Stromal	cg07688277	-0.087	-0.089	-0.085	0.089	-76.672	0	0	231.959	FALSE
Stromal	cg04884046	-0.087	-0.089	-0.085	0.086	-76.671	0	0	231.957	FALSE
Stromal	cg19148051	-0.089	-0.091	-0.086	0.097	-76.666	0	0	231.949	FALSE
Stromal	cg03783058	-0.088	-0.091	-0.086	0.093	-76.659	0	0	231.937	FALSE
Stromal	cg13695956	0.089	0.086	0.091	0.907	76.658	0	0	231.936	FALSE
Stromal	cg03686870	-0.089	-0.091	-0.087	0.099	-76.655	0	0	231.932	FALSE
Stromal	cg07710020	-0.09	-0.093	-0.088	0.093	-76.652	0	0	231.926	FALSE
Stromal	cg13501507	-0.088	-0.09	-0.085	0.089	-76.646	0	0	231.917	FALSE
Stromal	cg01195281	-0.087	-0.089	-0.084	0.089	-76.643	0	0	231.913	FALSE
Stromal	cg13381753	-0.088	-0.091	-0.086	0.091	-76.635	0	0	231.9	FALSE
Stromal	cg06219577	-0.086	-0.088	-0.084	0.086	-76.63	0	0	231.892	FALSE
Stromal	cg14918214	-0.088	-0.09	-0.085	0.099	-76.625	0	0	231.884	FALSE
Stromal	cg24247865	-0.088	-0.091	-0.086	0.09	-76.601	0	0	231.847	FALSE
Stromal	cg25321781	-0.085	-0.087	-0.083	0.087	-76.577	0	0	231.809	FALSE
Stromal	cg23965019	-0.088	-0.09	-0.086	0.092	-76.57	0	0	231.797	FALSE
Stromal	cg24453353	-0.089	-0.092	-0.087	0.094	-76.565	0	0	231.789	FALSE
Stromal	cg07449038	-0.09	-0.093	-0.088	0.091	-76.559	0	0	231.781	FALSE
Stromal	cg05610550	-0.087	-0.089	-0.085	0.096	-76.553	0	0	231.771	FALSE
Stromal	cg20143789	-0.087	-0.089	-0.085	0.086	-76.523	0	0	231.723	FALSE
Stromal	cg23055818	-0.085	-0.087	-0.083	0.093	-76.512	0	0	231.705	FALSE
Stromal	cg13563405	-0.087	-0.089	-0.085	0.086	-76.508	0	0	231.7	FALSE
Stromal	cg13802364	-0.092	-0.095	-0.09	0.097	-76.496	0	0	231.681	FALSE
Stromal	cg08072480	-0.088	-0.09	-0.086	0.087	-76.485	0	0	231.664	FALSE
Stromal	cg26663469	-0.089	-0.092	-0.087	0.092	-76.467	0	0	231.634	FALSE
Stromal	cg13720344	-0.085	-0.087	-0.083	0.088	-76.461	0	0	231.626	FALSE
Stromal	cg03852056	-0.087	-0.089	-0.085	0.093	-76.457	0	0	231.619	FALSE
Stromal	cg03385270	-0.087	-0.089	-0.084	0.089	-76.451	0	0	231.61	FALSE
Stromal	cg15213565	-0.09	-0.092	-0.087	0.098	-76.443	0	0	231.597	FALSE
Stromal	cg27168438	-0.085	-0.088	-0.083	0.088	-76.428	0	0	231.573	FALSE
Stromal	cg23181138	-0.087	-0.089	-0.085	0.09	-76.426	0	0	231.57	FALSE
Stromal	cg03217915	0.085	0.083	0.088	0.908	76.421	0	0	231.563	FALSE
Stromal	cg27523842	0.092	0.09	0.095	0.908	76.421	0	0	231.562	FALSE
Stromal	cg14281160	-0.082	-0.084	-0.08	0.085	-76.419	0	0	231.559	FALSE
Stromal	cg20727728	-0.086	-0.089	-0.084	0.095	-76.363	0	0	231.47	FALSE
Stromal	cg27521684	0.086	0.084	0.089	0.902	76.358	0	0	231.463	FALSE
Stromal	cg00059424	-0.086	-0.088	-0.084	0.087	-76.357	0	0	231.461	FALSE
Stromal	cg09229246	0.09	0.087	0.092	0.911	76.35	0	0	231.449	FALSE
Stromal	cg21753834	-0.09	-0.092	-0.087	0.093	-76.341	0	0	231.435	FALSE
Stromal	cg10504108	0.088	0.086	0.091	0.903	76.34	0	0	231.435	FALSE
Stromal	cg15819853	-0.088	-0.091	-0.086	0.098	-76.33	0	0	231.417	FALSE
Stromal	cg00255837	-0.088	-0.09	-0.085	0.09	-76.321	0	0	231.405	FALSE
Stromal	ch.4.55637694R	-0.082	-0.085	-0.08	0.089	-76.319	0	0	231.402	FALSE
Stromal	cg18116486	-0.091	-0.093	-0.088	0.098	-76.312	0	0	231.389	FALSE
Stromal	cg13614092	-0.08	-0.082	-0.078	0.088	-76.282	0	0	231.342	FALSE
Stromal	cg04020999	0.088	0.085	0.09	0.903	76.269	0	0	231.322	FALSE
Stromal	cg04323379	-0.09	-0.092	-0.088	0.097	-76.254	0	0	231.297	FALSE
Stromal	cg13510363	-0.089	-0.091	-0.086	0.093	-76.25	0	0	231.291	FALSE
Stromal	cg03005055	-0.089	-0.092	-0.087	0.093	-76.249	0	0	231.29	FALSE
Stromal	cg17965684	0.088	0.086	0.09	0.909	76.235	0	0	231.267	FALSE
Stromal	cg14005611	0.091	0.089	0.093	0.909	76.227	0	0	231.255	FALSE
Stromal	cg00321150	-0.088	-0.091	-0.086	0.094	-76.223	0	0	231.249	FALSE
Stromal	cg08066755	-0.084	-0.086	-0.082	0.087	-76.216	0	0	231.237	FALSE
Stromal	cg02910650	0.089	0.086	0.091	0.908	76.213	0	0	231.232	FALSE
Stromal	cg00510025	0.084	0.082	0.086	0.903	76.196	0	0	231.206	FALSE
Stromal	cg16548177	-0.087	-0.09	-0.085	0.097	-76.191	0	0	231.197	FALSE
Stromal	cg17339234	-0.091	-0.093	-0.088	0.095	-76.181	0	0	231.183	FALSE
Stromal	cg12533010	-0.089	-0.092	-0.087	0.089	-76.178	0	0	231.177	FALSE
Stromal	cg24350392	-0.087	-0.09	-0.085	0.102	-76.171	0	0	231.166	FALSE
Stromal	cg15628409	0.089	0.087	0.092	0.909	76.163	0	0	231.153	FALSE
Stromal	cg18636012	-0.086	-0.089	-0.084	0.094	-76.159	0	0	231.148	FALSE
Stromal	cg00593897	-0.089	-0.091	-0.086	0.1	-76.158	0	0	231.145	FALSE
Stromal	cg05697539	0.086	0.084	0.088	0.899	76.152	0	0	231.136	FALSE
Stromal	cg25630211	-0.089	-0.091	-0.086	0.09	-76.15	0	0	231.133	FALSE
Stromal	cg13814496	-0.091	-0.093	-0.088	0.095	-76.148	0	0	231.129	FALSE
Stromal	cg22401066	-0.088	-0.09	-0.085	0.09	-76.145	0	0	231.125	FALSE
Stromal	cg02776933	-0.088	-0.091	-0.086	0.095	-76.144	0	0	231.123	FALSE
Stromal	cg02041435	-0.091	-0.093	-0.088	0.097	-76.142	0	0	231.12	FALSE
Stromal	cg20956314	0.097	0.094	0.099	0.904	76.137	0	0	231.112	FALSE
Stromal	cg00802484	0.089	0.087	0.091	0.899	76.134	0	0	231.108	FALSE
Stromal	cg10547205	0.087	0.085	0.09	0.912	76.134	0	0	231.107	FALSE
Stromal	cg21793164	0.088	0.086	0.091	0.906	76.122	0	0	231.088	FALSE
Stromal	cg18582965	0.089	0.086	0.091	0.907	76.116	0	0	231.079	FALSE
Stromal	cg06065802	0.09	0.087	0.092	0.903	76.115	0	0	231.078	FALSE
Stromal	cg15783935	-0.086	-0.089	-0.084	0.09	-76.092	0	0	231.042	FALSE
Stromal	cg15622860	0.086	0.084	0.089	0.9	76.083	0	0	231.026	FALSE
Stromal	cg13547381	-0.087	-0.089	-0.084	0.09	-76.082	0	0	231.025	FALSE
Stromal	cg26788107	-0.087	-0.089	-0.085	0.099	-76.078	0	0	231.019	FALSE
Stromal	cg09935767	-0.091	-0.093	-0.088	0.09	-76.056	0	0	230.984	FALSE
Stromal	cg18740718	-0.089	-0.092	-0.087	0.091	-76.042	0	0	230.962	FALSE
Stromal	cg02970861	-0.087	-0.089	-0.084	0.097	-76.033	0	0	230.948	FALSE
Stromal	cg25225340	0.09	0.087	0.092	0.91	76.026	0	0	230.936	FALSE
Stromal	cg11869233	-0.087	-0.089	-0.085	0.093	-76.011	0	0	230.912	FALSE
Stromal	cg08928321	-0.087	-0.089	-0.085	0.098	-76.01	0	0	230.911	FALSE
Stromal	cg04528217	-0.088	-0.09	-0.086	0.091	-76.009	0	0	230.909	FALSE
Stromal	cg01284306	-0.087	-0.089	-0.084	0.089	-76.004	0	0	230.901	FALSE
Stromal	cg22349489	-0.087	-0.089	-0.085	0.1	-75.985	0	0	230.87	FALSE
Stromal	cg18813148	-0.09	-0.092	-0.087	0.094	-75.981	0	0	230.864	FALSE
Stromal	cg02517488	0.086	0.083	0.088	0.9	75.958	0	0	230.827	FALSE
Stromal	cg08604785	0.086	0.084	0.088	0.906	75.958	0	0	230.827	FALSE
Stromal	cg04407474	-0.088	-0.091	-0.086	0.096	-75.943	0	0	230.804	FALSE
Stromal	cg17632565	-0.088	-0.09	-0.085	0.096	-75.924	0	0	230.774	FALSE
Stromal	cg06203126	-0.086	-0.088	-0.084	0.091	-75.913	0	0	230.756	FALSE
Stromal	cg11642501	-0.089	-0.091	-0.086	0.092	-75.911	0	0	230.753	FALSE
Stromal	cg02014107	-0.085	-0.087	-0.083	0.089	-75.909	0	0	230.751	FALSE
Stromal	cg25196881	0.089	0.087	0.092	0.904	75.901	0	0	230.737	FALSE
Stromal	cg06430424	0.088	0.086	0.091	0.907	75.876	0	0	230.698	FALSE
Stromal	cg17017278	-0.089	-0.091	-0.086	0.092	-75.875	0	0	230.696	FALSE
Stromal	cg25010870	-0.085	-0.087	-0.082	0.091	-75.848	0	0	230.654	FALSE
Stromal	cg01651364	-0.088	-0.09	-0.086	0.101	-75.841	0	0	230.642	FALSE
Stromal	cg17301289	-0.087	-0.09	-0.085	0.093	-75.84	0	0	230.64	FALSE
Stromal	cg27287166	-0.087	-0.089	-0.085	0.102	-75.838	0	0	230.637	FALSE
Stromal	cg24533690	-0.086	-0.088	-0.084	0.089	-75.834	0	0	230.631	FALSE
Stromal	cg22824651	-0.089	-0.091	-0.087	0.088	-75.832	0	0	230.627	FALSE
Stromal	cg00784051	0.086	0.084	0.088	0.902	75.818	0	0	230.605	FALSE
Stromal	cg11276198	-0.088	-0.09	-0.086	0.09	-75.818	0	0	230.605	FALSE
Stromal	cg25143070	-0.084	-0.087	-0.082	0.095	-75.816	0	0	230.602	FALSE
Stromal	cg08106487	0.087	0.085	0.089	0.908	75.813	0	0	230.596	FALSE
Stromal	cg11865882	0.088	0.085	0.09	0.898	75.811	0	0	230.595	FALSE
Stromal	cg12145866	-0.087	-0.089	-0.085	0.095	-75.8	0	0	230.576	FALSE
Stromal	cg04400980	-0.089	-0.092	-0.087	0.092	-75.78	0	0	230.544	FALSE
Stromal	cg20656116	-0.088	-0.09	-0.085	0.094	-75.776	0	0	230.539	FALSE
Stromal	cg17697457	-0.087	-0.09	-0.085	0.089	-75.762	0	0	230.516	FALSE
Stromal	cg11952478	0.093	0.091	0.096	0.911	75.755	0	0	230.504	FALSE
Stromal	cg10134496	0.09	0.088	0.092	0.906	75.754	0	0	230.502	FALSE
Stromal	cg02301929	-0.085	-0.087	-0.083	0.097	-75.749	0	0	230.495	FALSE
Stromal	cg23123262	-0.088	-0.09	-0.085	0.094	-75.714	0	0	230.439	FALSE
Stromal	cg26226914	-0.088	-0.09	-0.086	0.098	-75.7	0	0	230.417	FALSE
Stromal	cg27195274	-0.087	-0.089	-0.085	0.099	-75.695	0	0	230.41	FALSE
Stromal	cg01483832	-0.089	-0.091	-0.086	0.097	-75.694	0	0	230.407	FALSE
Stromal	cg00097626	-0.086	-0.088	-0.083	0.1	-75.689	0	0	230.399	FALSE
Stromal	cg23674469	-0.085	-0.087	-0.083	0.094	-75.682	0	0	230.387	FALSE
Stromal	cg19525085	0.091	0.089	0.093	0.908	75.674	0	0	230.376	FALSE
Stromal	cg21778268	-0.09	-0.092	-0.087	0.1	-75.674	0	0	230.375	FALSE
Stromal	cg08757191	0.089	0.087	0.091	0.908	75.674	0	0	230.375	FALSE
Stromal	cg23956737	-0.093	-0.095	-0.091	0.102	-75.669	0	0	230.367	FALSE
Stromal	cg15262992	0.084	0.081	0.086	0.913	75.664	0	0	230.36	FALSE
Stromal	cg14814876	-0.093	-0.095	-0.09	0.096	-75.661	0	0	230.355	FALSE
Stromal	cg09955491	0.087	0.085	0.089	0.906	75.657	0	0	230.348	FALSE
Stromal	cg14812492	-0.087	-0.09	-0.085	0.089	-75.653	0	0	230.343	FALSE
Stromal	cg15139038	0.089	0.087	0.092	0.905	75.652	0	0	230.341	FALSE
Stromal	cg02265740	-0.088	-0.09	-0.086	0.095	-75.648	0	0	230.333	FALSE
Stromal	cg21171373	-0.087	-0.09	-0.085	0.087	-75.629	0	0	230.304	FALSE
Stromal	cg02623971	0.089	0.087	0.091	0.907	75.628	0	0	230.302	FALSE
Stromal	cg07408340	0.09	0.087	0.092	0.908	75.627	0	0	230.301	FALSE
Stromal	cg03784679	-0.087	-0.09	-0.085	0.09	-75.626	0	0	230.298	FALSE
Stromal	cg15991975	-0.089	-0.091	-0.087	0.087	-75.622	0	0	230.292	FALSE
Stromal	cg00729541	-0.092	-0.095	-0.09	0.101	-75.613	0	0	230.278	FALSE
Stromal	cg01717276	0.089	0.087	0.091	0.909	75.609	0	0	230.272	FALSE
Stromal	cg11259183	-0.087	-0.089	-0.084	0.091	-75.608	0	0	230.271	FALSE
Stromal	cg00143868	-0.087	-0.09	-0.085	0.09	-75.592	0	0	230.244	FALSE
Stromal	cg07146578	-0.086	-0.088	-0.084	0.099	-75.591	0	0	230.243	FALSE
Stromal	cg13127800	-0.088	-0.09	-0.086	0.094	-75.59	0	0	230.241	FALSE
Stromal	cg15578948	0.088	0.085	0.09	0.899	75.589	0	0	230.24	FALSE
Stromal	cg08361693	-0.089	-0.091	-0.086	0.095	-75.585	0	0	230.234	FALSE
Stromal	cg23393100	0.09	0.088	0.092	0.907	75.573	0	0	230.213	FALSE
Stromal	cg26987911	-0.087	-0.089	-0.085	0.093	-75.569	0	0	230.207	FALSE
Stromal	cg00591844	-0.084	-0.086	-0.082	0.09	-75.567	0	0	230.204	FALSE
Stromal	cg00747859	-0.086	-0.088	-0.084	0.103	-75.564	0	0	230.199	FALSE
Stromal	cg25640699	-0.088	-0.09	-0.086	0.089	-75.557	0	0	230.189	FALSE
Stromal	cg26944580	-0.082	-0.085	-0.08	0.086	-75.551	0	0	230.179	FALSE
Stromal	cg24693620	-0.087	-0.09	-0.085	0.091	-75.519	0	0	230.128	FALSE
Stromal	cg23223978	-0.081	-0.083	-0.079	0.089	-75.518	0	0	230.127	FALSE
Stromal	cg27625562	0.091	0.088	0.093	0.899	75.498	0	0	230.095	FALSE
Stromal	cg11794532	-0.087	-0.09	-0.085	0.099	-75.493	0	0	230.086	FALSE
Stromal	cg14944578	-0.088	-0.091	-0.086	0.09	-75.481	0	0	230.068	FALSE
Stromal	cg18641050	-0.086	-0.088	-0.084	0.102	-75.48	0	0	230.065	FALSE
Stromal	cg12500891	-0.09	-0.093	-0.088	0.1	-75.473	0	0	230.054	FALSE
Stromal	cg08026416	-0.09	-0.092	-0.087	0.094	-75.46	0	0	230.034	FALSE
Stromal	cg03153608	-0.087	-0.089	-0.085	0.103	-75.459	0	0	230.032	FALSE
Stromal	cg23441616	-0.089	-0.092	-0.087	0.093	-75.457	0	0	230.029	FALSE
Stromal	cg26410557	-0.086	-0.088	-0.084	0.105	-75.454	0	0	230.024	FALSE
Stromal	cg08142943	-0.083	-0.085	-0.081	0.089	-75.448	0	0	230.014	FALSE
Stromal	cg22397447	-0.088	-0.09	-0.085	0.098	-75.443	0	0	230.006	FALSE
Stromal	cg17926289	-0.089	-0.091	-0.087	0.094	-75.436	0	0	229.995	FALSE
Stromal	cg12381575	-0.089	-0.091	-0.086	0.097	-75.429	0	0	229.984	FALSE
Stromal	cg24142735	0.089	0.086	0.091	0.909	75.428	0	0	229.982	FALSE
Stromal	cg12810152	0.087	0.085	0.09	0.897	75.419	0	0	229.967	FALSE
Stromal	cg21449360	0.088	0.086	0.091	0.908	75.412	0	0	229.957	FALSE
Stromal	cg12372788	-0.086	-0.088	-0.084	0.093	-75.411	0	0	229.955	FALSE
Stromal	cg11000221	-0.087	-0.089	-0.084	0.094	-75.411	0	0	229.954	FALSE
Stromal	cg15566222	-0.088	-0.09	-0.085	0.091	-75.391	0	0	229.922	FALSE
Stromal	cg10024508	0.092	0.089	0.094	0.906	75.349	0	0	229.856	FALSE
Stromal	cg03802461	-0.089	-0.092	-0.087	0.096	-75.347	0	0	229.853	FALSE
Stromal	cg18496108	-0.09	-0.093	-0.088	0.096	-75.34	0	0	229.841	FALSE
Stromal	cg19023585	0.088	0.085	0.09	0.907	75.338	0	0	229.839	FALSE
Stromal	cg01188822	-0.088	-0.091	-0.086	0.093	-75.326	0	0	229.819	FALSE
Stromal	cg27417659	0.09	0.087	0.092	0.911	75.324	0	0	229.815	FALSE
Stromal	cg20757196	-0.091	-0.093	-0.089	0.094	-75.322	0	0	229.812	FALSE
Stromal	cg13454251	-0.094	-0.096	-0.091	0.096	-75.318	0	0	229.806	FALSE
Stromal	cg24106215	-0.088	-0.09	-0.085	0.097	-75.315	0	0	229.8	FALSE
Stromal	cg16091845	-0.083	-0.086	-0.081	0.087	-75.308	0	0	229.79	FALSE
Stromal	cg02945007	-0.088	-0.09	-0.086	0.093	-75.306	0	0	229.786	FALSE
Stromal	cg02283624	0.086	0.083	0.088	0.902	75.292	0	0	229.764	FALSE
Stromal	cg25438683	0.087	0.085	0.09	0.913	75.283	0	0	229.749	FALSE
Stromal	cg01329949	-0.087	-0.089	-0.084	0.102	-75.258	0	0	229.71	FALSE
Stromal	cg08471734	0.087	0.085	0.089	0.91	75.254	0	0	229.703	FALSE
Stromal	cg16330611	-0.089	-0.091	-0.087	0.101	-75.245	0	0	229.688	FALSE
Stromal	cg04406800	0.088	0.085	0.09	0.904	75.231	0	0	229.666	FALSE
Stromal	cg11762807	0.09	0.088	0.093	0.906	75.23	0	0	229.664	FALSE
Stromal	cg07701375	-0.087	-0.089	-0.085	0.095	-75.219	0	0	229.646	FALSE
Stromal	cg02443732	0.087	0.084	0.089	0.904	75.207	0	0	229.628	FALSE
Stromal	cg09409311	-0.088	-0.09	-0.085	0.089	-75.205	0	0	229.625	FALSE
Stromal	cg09883131	-0.087	-0.089	-0.084	0.101	-75.204	0	0	229.623	FALSE
Stromal	cg25009862	-0.089	-0.091	-0.086	0.093	-75.193	0	0	229.605	FALSE
Stromal	cg13850234	-0.088	-0.09	-0.085	0.089	-75.189	0	0	229.6	FALSE
Stromal	cg03162101	-0.087	-0.089	-0.084	0.087	-75.188	0	0	229.597	FALSE
Stromal	cg17159680	0.086	0.084	0.088	0.9	75.184	0	0	229.59	FALSE
Stromal	cg16732880	-0.086	-0.089	-0.084	0.102	-75.179	0	0	229.583	FALSE
Stromal	cg16528272	0.089	0.086	0.091	0.91	75.15	0	0	229.537	FALSE
Stromal	cg12428978	-0.084	-0.086	-0.082	0.101	-75.133	0	0	229.509	FALSE
Stromal	cg03279443	-0.08	-0.082	-0.078	0.079	-75.13	0	0	229.504	FALSE
Stromal	cg16646546	-0.084	-0.087	-0.082	0.083	-75.125	0	0	229.496	FALSE
Stromal	cg21389265	-0.087	-0.089	-0.084	0.099	-75.114	0	0	229.479	FALSE
Stromal	cg15921089	0.084	0.082	0.086	0.91	75.092	0	0	229.443	FALSE
Stromal	cg14595252	-0.089	-0.092	-0.087	0.09	-75.091	0	0	229.442	FALSE
Stromal	cg14278501	-0.087	-0.089	-0.085	0.106	-75.089	0	0	229.439	FALSE
Stromal	cg27246280	-0.092	-0.094	-0.09	0.098	-75.072	0	0	229.411	FALSE
Stromal	cg02025157	-0.089	-0.091	-0.086	0.098	-75.071	0	0	229.41	FALSE
Stromal	cg25091678	-0.089	-0.092	-0.087	0.094	-75.069	0	0	229.406	FALSE
Stromal	cg03498773	-0.089	-0.091	-0.086	0.092	-75.058	0	0	229.389	FALSE
Stromal	cg04662451	-0.088	-0.09	-0.086	0.093	-75.046	0	0	229.37	FALSE
Stromal	cg05913598	-0.092	-0.095	-0.09	0.095	-75.045	0	0	229.368	FALSE
Stromal	cg26839252	-0.087	-0.089	-0.085	0.091	-75.045	0	0	229.368	FALSE
Stromal	cg26973953	0.089	0.087	0.091	0.909	75.042	0	0	229.363	FALSE
Stromal	cg02641095	-0.096	-0.099	-0.094	0.098	-74.974	0	0	229.253	FALSE
Stromal	cg21889263	0.088	0.085	0.09	0.904	74.967	0	0	229.242	FALSE
Stromal	cg15787284	-0.093	-0.095	-0.09	0.093	-74.964	0	0	229.237	FALSE
Stromal	cg06150940	-0.087	-0.089	-0.084	0.091	-74.961	0	0	229.231	FALSE
Stromal	cg11206667	-0.086	-0.089	-0.084	0.091	-74.96	0	0	229.23	FALSE
Stromal	cg12054428	-0.09	-0.092	-0.087	0.091	-74.959	0	0	229.229	FALSE
Stromal	cg10191772	-0.09	-0.092	-0.087	0.092	-74.952	0	0	229.218	FALSE
Stromal	cg12714758	-0.09	-0.092	-0.087	0.096	-74.947	0	0	229.209	FALSE
Stromal	cg23788334	-0.087	-0.089	-0.084	0.091	-74.94	0	0	229.198	FALSE
Stromal	cg11140305	0.09	0.088	0.092	0.909	74.924	0	0	229.172	FALSE
Stromal	cg17669899	-0.085	-0.087	-0.083	0.098	-74.917	0	0	229.161	FALSE
Stromal	cg08650251	0.09	0.087	0.092	0.909	74.915	0	0	229.157	FALSE
Stromal	cg26289880	-0.087	-0.089	-0.084	0.098	-74.914	0	0	229.156	FALSE
Stromal	cg18713221	0.091	0.088	0.093	0.906	74.911	0	0	229.152	FALSE
Stromal	cg02908285	0.088	0.086	0.091	0.908	74.903	0	0	229.138	FALSE
Stromal	cg20791841	-0.089	-0.091	-0.086	0.096	-74.899	0	0	229.132	FALSE
Stromal	cg23032965	-0.087	-0.09	-0.085	0.098	-74.888	0	0	229.115	FALSE
Stromal	cg09943550	0.088	0.086	0.09	0.91	74.888	0	0	229.114	FALSE
Stromal	cg08054217	0.096	0.094	0.099	0.907	74.879	0	0	229.099	FALSE
Stromal	cg00472292	-0.086	-0.089	-0.084	0.091	-74.867	0	0	229.081	FALSE
Stromal	cg23570471	-0.083	-0.085	-0.081	0.116	-74.863	0	0	229.074	FALSE
Stromal	cg07066815	0.09	0.088	0.092	0.908	74.857	0	0	229.065	FALSE
Stromal	cg19780829	0.09	0.087	0.092	0.905	74.853	0	0	229.057	FALSE
Stromal	cg12781395	-0.088	-0.09	-0.086	0.098	-74.845	0	0	229.045	FALSE
Stromal	cg19924248	-0.085	-0.087	-0.083	0.096	-74.842	0	0	229.04	FALSE
Stromal	cg18664076	0.089	0.087	0.091	0.905	74.833	0	0	229.026	FALSE
Stromal	cg04343092	-0.083	-0.085	-0.081	0.09	-74.833	0	0	229.026	FALSE
Stromal	cg11122939	-0.087	-0.089	-0.084	0.095	-74.831	0	0	229.023	FALSE
Stromal	cg18831642	-0.087	-0.089	-0.084	0.09	-74.826	0	0	229.015	FALSE
Stromal	cg02026013	-0.086	-0.088	-0.083	0.091	-74.824	0	0	229.012	FALSE
Stromal	cg15479073	0.088	0.085	0.09	0.901	74.782	0	0	228.943	FALSE
Stromal	cg16519433	0.089	0.087	0.092	0.909	74.779	0	0	228.939	FALSE
Stromal	cg11362988	-0.093	-0.096	-0.091	0.095	-74.774	0	0	228.93	FALSE
Stromal	cg26269644	-0.088	-0.09	-0.086	0.089	-74.76	0	0	228.908	FALSE
Stromal	cg08542804	-0.088	-0.091	-0.086	0.093	-74.756	0	0	228.901	FALSE
Stromal	cg24799451	-0.09	-0.092	-0.088	0.093	-74.755	0	0	228.9	FALSE
Stromal	cg13463683	-0.089	-0.092	-0.087	0.102	-74.746	0	0	228.886	FALSE
Stromal	cg19057764	-0.084	-0.087	-0.082	0.1	-74.744	0	0	228.882	FALSE
Stromal	cg21661680	0.086	0.083	0.088	0.904	74.743	0	0	228.88	FALSE
Stromal	cg07134240	0.092	0.089	0.094	0.908	74.736	0	0	228.869	FALSE
Stromal	cg14262490	0.09	0.088	0.092	0.911	74.731	0	0	228.861	FALSE
Stromal	cg26486113	-0.091	-0.094	-0.089	0.096	-74.73	0	0	228.86	FALSE
Stromal	cg22816171	-0.088	-0.09	-0.085	0.091	-74.73	0	0	228.86	FALSE
Stromal	ch.10.182900R	-0.088	-0.09	-0.086	0.102	-74.723	0	0	228.849	FALSE
Stromal	cg20113693	0.088	0.086	0.09	0.908	74.716	0	0	228.837	FALSE
Stromal	cg07365168	-0.086	-0.089	-0.084	0.094	-74.705	0	0	228.819	FALSE
Stromal	cg24287438	-0.087	-0.089	-0.085	0.098	-74.688	0	0	228.792	FALSE
Stromal	cg12051359	-0.088	-0.09	-0.086	0.092	-74.681	0	0	228.779	FALSE
Stromal	cg02432532	-0.088	-0.09	-0.086	0.096	-74.678	0	0	228.775	FALSE
Stromal	cg08067030	0.088	0.086	0.09	0.905	74.671	0	0	228.764	FALSE
Stromal	cg26272105	-0.087	-0.089	-0.085	0.092	-74.666	0	0	228.756	FALSE
Stromal	cg05102581	-0.087	-0.089	-0.084	0.089	-74.662	0	0	228.749	FALSE
Stromal	cg00309056	-0.088	-0.09	-0.086	0.092	-74.659	0	0	228.745	FALSE
Stromal	cg11696575	-0.088	-0.09	-0.085	0.092	-74.657	0	0	228.742	FALSE
Stromal	cg18745217	0.091	0.088	0.093	0.905	74.653	0	0	228.735	FALSE
Stromal	cg14254853	-0.089	-0.092	-0.087	0.089	-74.64	0	0	228.713	FALSE
Stromal	cg19805785	-0.085	-0.087	-0.083	0.088	-74.63	0	0	228.698	FALSE
Stromal	cg26804360	0.087	0.085	0.09	0.902	74.603	0	0	228.655	FALSE
Stromal	cg26243254	-0.086	-0.088	-0.084	0.099	-74.603	0	0	228.655	FALSE
Stromal	cg22940988	0.089	0.087	0.091	0.907	74.582	0	0	228.621	FALSE
Stromal	cg14524403	-0.087	-0.089	-0.085	0.092	-74.579	0	0	228.615	FALSE
Stromal	cg23205878	-0.085	-0.087	-0.082	0.102	-74.578	0	0	228.614	FALSE
Stromal	cg10928302	-0.092	-0.094	-0.089	0.091	-74.577	0	0	228.611	FALSE
Stromal	cg18796438	0.088	0.085	0.09	0.9	74.575	0	0	228.608	FALSE
Stromal	cg21657896	0.088	0.086	0.091	0.903	74.563	0	0	228.589	FALSE
Stromal	cg17400229	-0.091	-0.094	-0.089	0.094	-74.556	0	0	228.578	FALSE
Stromal	cg25397718	-0.084	-0.087	-0.082	0.09	-74.554	0	0	228.574	FALSE
Stromal	ch.1.219763287F	-0.086	-0.088	-0.084	0.089	-74.542	0	0	228.556	FALSE
Stromal	cg06866996	0.089	0.086	0.091	0.907	74.54	0	0	228.552	FALSE
Stromal	cg22350926	-0.084	-0.087	-0.082	0.092	-74.538	0	0	228.55	FALSE
Stromal	cg01898246	-0.091	-0.094	-0.089	0.098	-74.528	0	0	228.532	FALSE
Stromal	cg08602305	-0.084	-0.087	-0.082	0.082	-74.52	0	0	228.52	FALSE
Stromal	cg12730702	-0.082	-0.084	-0.08	0.086	-74.511	0	0	228.505	FALSE
Stromal	cg24469289	-0.089	-0.091	-0.086	0.091	-74.508	0	0	228.501	FALSE
Stromal	cg06562091	-0.087	-0.089	-0.084	0.103	-74.49	0	0	228.472	FALSE
Stromal	cg02842629	-0.098	-0.101	-0.095	0.095	-74.481	0	0	228.457	FALSE
Stromal	cg02031769	-0.088	-0.09	-0.086	0.092	-74.473	0	0	228.444	FALSE
Stromal	cg10249132	-0.085	-0.087	-0.082	0.091	-74.471	0	0	228.44	FALSE
Stromal	cg16549153	0.09	0.087	0.092	0.906	74.47	0	0	228.438	FALSE
Stromal	cg07555797	-0.087	-0.089	-0.084	0.096	-74.465	0	0	228.431	FALSE
Stromal	cg05370471	0.085	0.083	0.087	0.906	74.454	0	0	228.413	FALSE
Stromal	cg23679191	-0.087	-0.089	-0.084	0.088	-74.452	0	0	228.409	FALSE
Stromal	cg10900351	0.089	0.087	0.092	0.906	74.451	0	0	228.408	FALSE
Stromal	cg23422263	-0.085	-0.087	-0.083	0.091	-74.438	0	0	228.387	FALSE
Stromal	cg05581820	0.089	0.087	0.092	0.907	74.427	0	0	228.37	FALSE
Stromal	cg25105842	0.089	0.087	0.091	0.91	74.425	0	0	228.365	FALSE
Stromal	cg27152661	-0.085	-0.087	-0.083	0.092	-74.407	0	0	228.336	FALSE
Stromal	cg10448528	-0.087	-0.089	-0.085	0.093	-74.406	0	0	228.334	FALSE
Stromal	cg03297845	0.092	0.089	0.094	0.906	74.403	0	0	228.331	FALSE
Stromal	cg23474904	-0.087	-0.09	-0.085	0.095	-74.4	0	0	228.325	FALSE
Stromal	cg20673481	-0.093	-0.096	-0.091	0.094	-74.374	0	0	228.282	FALSE
Stromal	cg13454542	0.088	0.085	0.09	0.906	74.367	0	0	228.271	FALSE
Stromal	cg27396760	0.089	0.086	0.091	0.9	74.365	0	0	228.269	FALSE
Stromal	cg23345864	-0.089	-0.092	-0.087	0.092	-74.365	0	0	228.268	FALSE
Stromal	cg09353400	-0.087	-0.089	-0.084	0.091	-74.363	0	0	228.265	FALSE
Stromal	cg17603857	-0.081	-0.083	-0.079	0.081	-74.357	0	0	228.255	FALSE
Stromal	cg15545222	-0.085	-0.087	-0.083	0.087	-74.354	0	0	228.251	FALSE
Stromal	cg04000205	-0.088	-0.09	-0.085	0.093	-74.346	0	0	228.238	FALSE
Stromal	cg08490173	-0.088	-0.09	-0.086	0.101	-74.345	0	0	228.236	FALSE
Stromal	cg09638556	-0.089	-0.091	-0.086	0.091	-74.311	0	0	228.18	FALSE
Stromal	cg08924619	0.089	0.087	0.091	0.91	74.31	0	0	228.179	FALSE
Stromal	cg01063572	-0.087	-0.089	-0.084	0.092	-74.307	0	0	228.174	FALSE
Stromal	cg12995777	0.09	0.087	0.092	0.904	74.296	0	0	228.157	FALSE
Stromal	cg03840924	-0.084	-0.087	-0.082	0.084	-74.286	0	0	228.14	FALSE
Stromal	cg19324462	0.088	0.086	0.09	0.904	74.285	0	0	228.138	FALSE
Stromal	cg13432744	-0.089	-0.092	-0.087	0.095	-74.277	0	0	228.125	FALSE
Stromal	cg03243700	-0.086	-0.089	-0.084	0.092	-74.274	0	0	228.12	FALSE
Stromal	cg06885750	-0.091	-0.094	-0.089	0.091	-74.271	0	0	228.115	FALSE
Stromal	cg26471467	-0.087	-0.089	-0.085	0.09	-74.271	0	0	228.115	FALSE
Stromal	cg12731400	-0.086	-0.089	-0.084	0.108	-74.243	0	0	228.07	FALSE
Stromal	cg21725754	-0.086	-0.088	-0.084	0.098	-74.243	0	0	228.07	FALSE
Stromal	cg13705616	0.087	0.084	0.089	0.912	74.238	0	0	228.062	FALSE
Stromal	cg08132767	-0.089	-0.092	-0.087	0.092	-74.236	0	0	228.059	FALSE
Stromal	cg27396578	0.089	0.087	0.092	0.905	74.234	0	0	228.055	FALSE
Stromal	cg26139360	-0.086	-0.088	-0.084	0.086	-74.231	0	0	228.051	FALSE
Stromal	cg16206324	0.09	0.088	0.093	0.909	74.229	0	0	228.047	FALSE
Stromal	cg10792225	-0.085	-0.087	-0.082	0.099	-74.224	0	0	228.039	FALSE
Stromal	cg21149775	-0.087	-0.089	-0.085	0.103	-74.222	0	0	228.037	FALSE
Stromal	cg05528568	-0.09	-0.092	-0.088	0.094	-74.197	0	0	227.996	FALSE
Stromal	cg15585372	-0.086	-0.089	-0.084	0.087	-74.179	0	0	227.967	FALSE
Stromal	cg11534242	-0.088	-0.09	-0.085	0.095	-74.175	0	0	227.959	FALSE
Stromal	cg21805118	0.351	0.341	0.36	0.776	74.211	0	0	227.938	TRUE
Stromal	cg12062853	-0.091	-0.094	-0.089	0.096	-74.159	0	0	227.933	FALSE
Stromal	cg19403653	-0.087	-0.089	-0.085	0.104	-74.157	0	0	227.931	FALSE
Stromal	cg14197907	-0.089	-0.091	-0.087	0.09	-74.149	0	0	227.917	FALSE
Stromal	cg12899842	-0.09	-0.093	-0.088	0.097	-74.142	0	0	227.906	FALSE
Stromal	cg01274916	0.09	0.087	0.092	0.908	74.138	0	0	227.899	FALSE
Stromal	cg17164693	-0.091	-0.093	-0.089	0.098	-74.128	0	0	227.883	FALSE
Stromal	cg16901821	0.09	0.088	0.093	0.905	74.123	0	0	227.875	FALSE
Stromal	cg24502084	-0.086	-0.088	-0.084	0.09	-74.122	0	0	227.873	FALSE
Stromal	cg06747863	-0.09	-0.092	-0.088	0.097	-74.115	0	0	227.861	FALSE
Stromal	ch.15.1354287F	-0.082	-0.084	-0.08	0.091	-74.11	0	0	227.853	FALSE
Stromal	cg10835365	0.09	0.087	0.092	0.906	74.109	0	0	227.853	FALSE
Stromal	cg15060929	-0.09	-0.093	-0.088	0.088	-74.106	0	0	227.847	FALSE
Stromal	cg07001447	-0.087	-0.089	-0.085	0.089	-74.086	0	0	227.814	FALSE
Stromal	cg12799885	-0.087	-0.089	-0.084	0.094	-74.081	0	0	227.807	FALSE
Stromal	cg15861578	-0.089	-0.092	-0.087	0.095	-74.076	0	0	227.798	FALSE
Stromal	cg20603424	-0.089	-0.091	-0.086	0.095	-74.057	0	0	227.767	FALSE
Stromal	cg26545112	0.086	0.084	0.088	0.901	74.037	0	0	227.735	FALSE
Stromal	cg21787280	0.087	0.084	0.089	0.907	74.037	0	0	227.734	FALSE
Stromal	cg04470256	-0.087	-0.089	-0.084	0.089	-74.031	0	0	227.724	FALSE
Stromal	cg12243255	-0.088	-0.09	-0.085	0.091	-74.02	0	0	227.707	FALSE
Stromal	cg22115808	-0.087	-0.09	-0.085	0.087	-74.016	0	0	227.7	FALSE
Stromal	cg06961163	-0.087	-0.089	-0.085	0.09	-74.013	0	0	227.696	FALSE
Stromal	cg17762617	-0.09	-0.092	-0.087	0.095	-74.011	0	0	227.692	FALSE
Stromal	cg21388169	-0.089	-0.092	-0.087	0.096	-74.01	0	0	227.69	FALSE
Stromal	cg19447692	0.088	0.086	0.091	0.907	74.006	0	0	227.684	FALSE
Stromal	cg01200087	-0.092	-0.095	-0.09	0.096	-74.004	0	0	227.681	FALSE
Stromal	cg15568167	-0.087	-0.089	-0.084	0.094	-74.004	0	0	227.68	FALSE
Stromal	cg07719737	-0.092	-0.095	-0.09	0.091	-73.996	0	0	227.668	FALSE
Stromal	cg10593459	0.086	0.084	0.088	0.903	73.98	0	0	227.641	FALSE
Stromal	cg15772393	-0.088	-0.091	-0.086	0.094	-73.97	0	0	227.625	FALSE
Stromal	cg17234198	-0.086	-0.088	-0.084	0.103	-73.954	0	0	227.599	FALSE
Stromal	cg01376318	0.088	0.086	0.09	0.906	73.951	0	0	227.595	FALSE
Stromal	cg18537476	0.087	0.085	0.09	0.904	73.951	0	0	227.594	FALSE
Stromal	cg01355875	-0.09	-0.093	-0.088	0.1	-73.947	0	0	227.588	FALSE
Stromal	cg00625177	-0.086	-0.089	-0.084	0.097	-73.937	0	0	227.571	FALSE
Stromal	cg26828131	0.088	0.086	0.09	0.903	73.936	0	0	227.57	FALSE
Stromal	cg10327320	-0.087	-0.089	-0.084	0.098	-73.914	0	0	227.534	FALSE
Stromal	cg10864883	-0.087	-0.089	-0.085	0.093	-73.91	0	0	227.527	FALSE
Stromal	cg09790137	-0.088	-0.091	-0.086	0.092	-73.89	0	0	227.495	FALSE
Stromal	cg04483460	0.09	0.088	0.093	0.909	73.884	0	0	227.485	FALSE
Stromal	cg07005173	-0.085	-0.087	-0.083	0.099	-73.87	0	0	227.463	FALSE
Stromal	cg12811795	-0.089	-0.091	-0.086	0.092	-73.865	0	0	227.455	FALSE
Stromal	cg14181009	0.085	0.083	0.087	0.897	73.864	0	0	227.452	FALSE
Stromal	cg11528666	-0.089	-0.091	-0.086	0.093	-73.86	0	0	227.446	FALSE
Stromal	cg00171166	0.087	0.085	0.089	0.902	73.843	0	0	227.418	FALSE
Stromal	cg03178185	-0.084	-0.087	-0.082	0.09	-73.836	0	0	227.407	FALSE
Stromal	cg01206472	-0.088	-0.091	-0.086	0.093	-73.818	0	0	227.377	FALSE
Stromal	cg11655691	-0.086	-0.089	-0.084	0.086	-73.817	0	0	227.376	FALSE
Stromal	cg26739923	-0.088	-0.091	-0.086	0.098	-73.803	0	0	227.352	FALSE
Stromal	cg00624949	0.088	0.086	0.091	0.903	73.797	0	0	227.343	FALSE
Stromal	cg21759797	-0.087	-0.09	-0.085	0.088	-73.796	0	0	227.34	FALSE
Stromal	cg15558971	-0.086	-0.088	-0.083	0.089	-73.787	0	0	227.326	FALSE
Stromal	cg04342090	-0.088	-0.09	-0.086	0.09	-73.786	0	0	227.325	FALSE
Stromal	cg15790839	0.086	0.084	0.089	0.915	73.779	0	0	227.314	FALSE
Stromal	cg04133028	-0.091	-0.093	-0.089	0.097	-73.773	0	0	227.304	FALSE
Stromal	cg27336518	0.086	0.083	0.088	0.903	73.768	0	0	227.294	FALSE
Stromal	cg15009813	-0.084	-0.087	-0.082	0.086	-73.765	0	0	227.291	FALSE
Stromal	cg09768859	0.087	0.084	0.089	0.898	73.754	0	0	227.272	FALSE
Stromal	cg15994781	-0.092	-0.094	-0.089	0.094	-73.752	0	0	227.27	FALSE
Stromal	cg00902147	0.086	0.084	0.088	0.9	73.752	0	0	227.27	FALSE
Stromal	cg01181053	-0.087	-0.09	-0.085	0.097	-73.75	0	0	227.266	FALSE
Stromal	cg03500993	0.088	0.085	0.09	0.904	73.75	0	0	227.266	FALSE
Stromal	cg23062876	-0.087	-0.089	-0.085	0.097	-73.735	0	0	227.241	FALSE
Stromal	cg18803535	0.091	0.088	0.093	0.907	73.724	0	0	227.223	FALSE
Stromal	cg16022344	-0.09	-0.093	-0.088	0.099	-73.72	0	0	227.217	FALSE
Stromal	cg01516282	-0.089	-0.092	-0.087	0.09	-73.709	0	0	227.199	FALSE
Stromal	cg11314292	-0.089	-0.091	-0.086	0.095	-73.699	0	0	227.183	FALSE
Stromal	cg11948421	-0.086	-0.089	-0.084	0.09	-73.683	0	0	227.156	FALSE
Stromal	cg11079525	-0.083	-0.085	-0.081	0.088	-73.682	0	0	227.155	FALSE
Stromal	cg10019429	-0.087	-0.089	-0.084	0.099	-73.675	0	0	227.143	FALSE
Stromal	cg14494451	-0.087	-0.09	-0.085	0.086	-73.669	0	0	227.134	FALSE
Stromal	cg08034216	-0.088	-0.09	-0.085	0.093	-73.669	0	0	227.132	FALSE
Stromal	cg13874049	0.091	0.088	0.093	0.906	73.659	0	0	227.116	FALSE
Stromal	cg10464656	0.088	0.085	0.09	0.907	73.651	0	0	227.104	FALSE
Stromal	cg13476777	0.087	0.085	0.09	0.908	73.643	0	0	227.091	FALSE
Stromal	cg00328883	-0.088	-0.091	-0.086	0.097	-73.643	0	0	227.09	FALSE
Stromal	cg04471701	0.091	0.089	0.094	0.907	73.631	0	0	227.071	FALSE
Stromal	cg05823577	0.086	0.084	0.088	0.909	73.627	0	0	227.064	FALSE
Stromal	cg09104720	-0.087	-0.09	-0.085	0.09	-73.608	0	0	227.034	FALSE
Stromal	cg16518015	-0.09	-0.093	-0.088	0.097	-73.607	0	0	227.032	FALSE
Stromal	cg17653784	-0.088	-0.091	-0.086	0.106	-73.607	0	0	227.031	FALSE
Stromal	cg08391482	-0.087	-0.089	-0.085	0.092	-73.593	0	0	227.009	FALSE
Stromal	cg02294108	-0.089	-0.091	-0.086	0.091	-73.592	0	0	227.007	FALSE
Stromal	cg14681176	0.085	0.083	0.087	0.913	73.591	0	0	227.006	FALSE
Stromal	cg12100302	0.085	0.083	0.087	0.901	73.59	0	0	227.004	FALSE
Stromal	cg19354023	-0.085	-0.088	-0.083	0.086	-73.571	0	0	226.972	FALSE
Stromal	cg04390143	-0.086	-0.089	-0.084	0.086	-73.57	0	0	226.971	FALSE
Stromal	cg09268800	0.088	0.085	0.09	0.906	73.566	0	0	226.964	FALSE
Stromal	cg06728674	-0.087	-0.089	-0.084	0.09	-73.562	0	0	226.957	FALSE
Stromal	cg14654951	-0.089	-0.092	-0.087	0.09	-73.561	0	0	226.957	FALSE
Stromal	cg00300999	0.09	0.087	0.092	0.908	73.555	0	0	226.947	FALSE
Stromal	cg09886243	-0.09	-0.092	-0.087	0.097	-73.543	0	0	226.926	FALSE
Stromal	cg18226478	-0.087	-0.09	-0.085	0.1	-73.543	0	0	226.926	FALSE
Stromal	cg23344220	0.091	0.088	0.093	0.907	73.541	0	0	226.923	FALSE
Stromal	cg07733198	0.089	0.087	0.092	0.907	73.528	0	0	226.902	FALSE
Stromal	cg01515732	0.086	0.084	0.088	0.897	73.525	0	0	226.897	FALSE
Stromal	cg26519500	-0.086	-0.088	-0.084	0.089	-73.508	0	0	226.869	FALSE
Stromal	cg12661229	-0.09	-0.092	-0.087	0.098	-73.5	0	0	226.857	FALSE
Stromal	cg00065569	0.088	0.085	0.09	0.903	73.495	0	0	226.847	FALSE
Stromal	cg18197866	0.089	0.087	0.092	0.907	73.483	0	0	226.828	FALSE
Stromal	cg07489083	-0.087	-0.089	-0.085	0.095	-73.481	0	0	226.825	FALSE
Stromal	cg08274876	0.09	0.088	0.092	0.904	73.474	0	0	226.813	FALSE
Stromal	cg15234297	-0.087	-0.09	-0.085	0.089	-73.473	0	0	226.811	FALSE
Stromal	cg25397779	-0.087	-0.09	-0.085	0.092	-73.472	0	0	226.81	FALSE
Stromal	cg02636461	0.088	0.086	0.09	0.902	73.47	0	0	226.806	FALSE
Stromal	cg21568081	-0.085	-0.088	-0.083	0.093	-73.462	0	0	226.794	FALSE
Stromal	cg11151524	0.086	0.084	0.088	0.899	73.458	0	0	226.786	FALSE
Stromal	cg14890922	0.087	0.085	0.089	0.9	73.451	0	0	226.775	FALSE
Stromal	cg24997330	0.09	0.087	0.092	0.91	73.448	0	0	226.771	FALSE
Stromal	cg02198617	0.086	0.083	0.088	0.898	73.447	0	0	226.77	FALSE
Stromal	cg26961332	0.089	0.087	0.091	0.913	73.447	0	0	226.768	FALSE
Stromal	cg23646212	-0.087	-0.089	-0.085	0.111	-73.444	0	0	226.764	FALSE
Stromal	cg05019152	-0.088	-0.09	-0.085	0.092	-73.44	0	0	226.758	FALSE
Stromal	cg25942484	0.086	0.084	0.088	0.896	73.438	0	0	226.754	FALSE
Stromal	cg11053304	-0.09	-0.092	-0.088	0.095	-73.436	0	0	226.75	FALSE
Stromal	cg19999829	-0.09	-0.093	-0.088	0.099	-73.432	0	0	226.744	FALSE
Stromal	cg12113075	-0.089	-0.092	-0.087	0.093	-73.424	0	0	226.732	FALSE
Stromal	cg25246012	-0.089	-0.091	-0.087	0.094	-73.418	0	0	226.721	FALSE
Stromal	cg00254426	0.083	0.081	0.086	0.907	73.414	0	0	226.714	FALSE
Stromal	cg22992472	-0.088	-0.09	-0.085	0.093	-73.413	0	0	226.714	FALSE
Stromal	cg04167903	-0.088	-0.091	-0.086	0.091	-73.412	0	0	226.712	FALSE
Stromal	cg20779019	-0.089	-0.091	-0.087	0.091	-73.394	0	0	226.682	FALSE
Stromal	cg06459454	0.088	0.086	0.091	0.908	73.391	0	0	226.677	FALSE
Stromal	cg00162541	-0.089	-0.091	-0.087	0.097	-73.386	0	0	226.669	FALSE
Stromal	cg27511021	-0.086	-0.088	-0.084	0.107	-73.385	0	0	226.667	FALSE
Stromal	cg01476062	0.089	0.086	0.091	0.905	73.366	0	0	226.636	FALSE
Stromal	cg19385386	-0.086	-0.088	-0.084	0.094	-73.357	0	0	226.621	FALSE
Stromal	cg03905094	-0.093	-0.095	-0.09	0.095	-73.352	0	0	226.612	FALSE
Stromal	cg21171954	0.086	0.083	0.088	0.897	73.347	0	0	226.605	FALSE
Stromal	cg20353480	-0.09	-0.092	-0.087	0.1	-73.341	0	0	226.595	FALSE
Stromal	cg13318537	-0.089	-0.091	-0.086	0.09	-73.338	0	0	226.59	FALSE
Stromal	cg14119680	0.088	0.086	0.091	0.909	73.319	0	0	226.558	FALSE
Stromal	cg19517378	-0.085	-0.087	-0.082	0.109	-73.317	0	0	226.555	FALSE
Stromal	cg11372683	-0.083	-0.085	-0.081	0.086	-73.312	0	0	226.546	FALSE
Stromal	cg21249481	0.088	0.085	0.09	0.909	73.311	0	0	226.546	FALSE
Stromal	cg14767944	0.087	0.085	0.09	0.905	73.311	0	0	226.545	FALSE
Stromal	cg09503927	-0.089	-0.092	-0.087	0.091	-73.308	0	0	226.541	FALSE
Stromal	cg00685723	-0.085	-0.087	-0.083	0.089	-73.293	0	0	226.516	FALSE
Stromal	cg20395643	-0.088	-0.09	-0.085	0.094	-73.292	0	0	226.514	FALSE
Stromal	cg23921487	0.081	0.079	0.083	0.91	73.287	0	0	226.505	FALSE
Stromal	cg07241170	0.082	0.08	0.085	0.897	73.284	0	0	226.502	FALSE
Stromal	cg07561442	-0.086	-0.088	-0.083	0.094	-73.28	0	0	226.495	FALSE
Stromal	cg20119759	0.087	0.085	0.089	0.91	73.269	0	0	226.477	FALSE
Stromal	cg22264317	0.085	0.083	0.087	0.901	73.268	0	0	226.475	FALSE
Stromal	cg07327328	-0.084	-0.086	-0.081	0.089	-73.266	0	0	226.471	FALSE
Stromal	cg23640790	-0.088	-0.091	-0.086	0.095	-73.251	0	0	226.447	FALSE
Stromal	cg23279346	0.088	0.086	0.091	0.911	73.247	0	0	226.44	FALSE
Stromal	cg00547829	-0.09	-0.092	-0.087	0.093	-73.244	0	0	226.435	FALSE
Stromal	cg04283882	-0.083	-0.085	-0.08	0.081	-73.231	0	0	226.414	FALSE
Stromal	cg08482694	-0.09	-0.092	-0.088	0.095	-73.23	0	0	226.412	FALSE
Stromal	cg08369872	-0.088	-0.09	-0.085	0.085	-73.202	0	0	226.366	FALSE
Stromal	cg08437789	0.087	0.085	0.09	0.904	73.202	0	0	226.365	FALSE
Stromal	cg03327347	-0.087	-0.089	-0.085	0.09	-73.201	0	0	226.364	FALSE
Stromal	cg15955291	-0.086	-0.088	-0.083	0.09	-73.201	0	0	226.364	FALSE
Stromal	cg10139037	0.087	0.085	0.089	0.9	73.196	0	0	226.356	FALSE
Stromal	cg05361818	0.092	0.089	0.094	0.906	73.181	0	0	226.332	FALSE
Stromal	cg21179051	-0.089	-0.091	-0.086	0.087	-73.179	0	0	226.328	FALSE
Stromal	cg20981402	-0.086	-0.088	-0.084	0.098	-73.179	0	0	226.327	FALSE
Stromal	cg08409956	0.091	0.088	0.093	0.906	73.176	0	0	226.323	FALSE
Stromal	cg02873997	0.084	0.082	0.087	0.899	73.166	0	0	226.307	FALSE
Stromal	cg00107914	0.086	0.083	0.088	0.898	73.155	0	0	226.288	FALSE
Stromal	cg21915672	-0.086	-0.088	-0.084	0.097	-73.147	0	0	226.274	FALSE
Stromal	cg09969830	-0.088	-0.091	-0.086	0.092	-73.14	0	0	226.263	FALSE
Stromal	cg07687567	-0.086	-0.088	-0.084	0.094	-73.138	0	0	226.26	FALSE
Stromal	cg04495969	-0.082	-0.084	-0.079	0.09	-73.129	0	0	226.245	FALSE
Stromal	cg03664800	-0.088	-0.091	-0.086	0.089	-73.127	0	0	226.242	FALSE
Stromal	cg21108361	-0.086	-0.089	-0.084	0.089	-73.127	0	0	226.241	FALSE
Stromal	cg17752846	-0.085	-0.087	-0.082	0.087	-73.125	0	0	226.238	FALSE
Stromal	cg01616967	0.086	0.084	0.088	0.902	73.123	0	0	226.235	FALSE
Stromal	cg23937586	-0.086	-0.088	-0.084	0.098	-73.12	0	0	226.23	FALSE
Stromal	cg08492720	0.09	0.088	0.093	0.905	73.1	0	0	226.197	FALSE
Stromal	cg13365209	-0.088	-0.09	-0.086	0.096	-73.087	0	0	226.176	FALSE
Stromal	cg07584637	0.089	0.086	0.091	0.906	73.08	0	0	226.164	FALSE
Stromal	cg10234282	0.091	0.088	0.093	0.901	73.079	0	0	226.163	FALSE
Stromal	cg03733213	0.09	0.087	0.092	0.906	73.065	0	0	226.14	FALSE
Stromal	cg21240472	0.093	0.09	0.095	0.904	73.051	0	0	226.117	FALSE
Stromal	cg03435677	0.088	0.085	0.09	0.892	73.047	0	0	226.11	FALSE
Stromal	cg14176347	-0.085	-0.087	-0.083	0.094	-73.047	0	0	226.11	FALSE
Stromal	cg10039051	-0.094	-0.097	-0.092	0.098	-73.045	0	0	226.107	FALSE
Stromal	cg09675853	0.088	0.085	0.09	0.899	73.045	0	0	226.106	FALSE
Stromal	cg06515091	-0.089	-0.092	-0.087	0.092	-73.045	0	0	226.106	FALSE
Stromal	cg01960789	-0.087	-0.09	-0.085	0.089	-73.039	0	0	226.098	FALSE
Stromal	cg07207053	0.09	0.087	0.092	0.906	73.039	0	0	226.096	FALSE
Stromal	cg21351483	0.083	0.081	0.085	0.899	73.032	0	0	226.085	FALSE
Stromal	cg03475660	-0.088	-0.09	-0.085	0.092	-73.027	0	0	226.077	FALSE
Stromal	cg01352705	-0.086	-0.088	-0.083	0.093	-73.024	0	0	226.072	FALSE
Stromal	cg24721350	0.085	0.083	0.088	0.897	73.019	0	0	226.064	FALSE
Stromal	cg21708767	-0.085	-0.088	-0.083	0.097	-73.017	0	0	226.061	FALSE
Stromal	cg09849846	-0.09	-0.092	-0.087	0.096	-73.017	0	0	226.06	FALSE
Stromal	cg19780614	0.083	0.081	0.085	0.908	73.014	0	0	226.055	FALSE
Stromal	cg15715542	-0.088	-0.091	-0.086	0.094	-73.013	0	0	226.054	FALSE
Stromal	cg12551635	0.088	0.086	0.091	0.896	73.011	0	0	226.051	FALSE
Stromal	cg10818386	-0.089	-0.091	-0.086	0.095	-73.01	0	0	226.049	FALSE
Stromal	cg02942461	-0.092	-0.095	-0.09	0.097	-73.01	0	0	226.049	FALSE
Stromal	cg15309028	-0.089	-0.091	-0.086	0.101	-73.002	0	0	226.036	FALSE
Stromal	cg02726847	-0.086	-0.089	-0.084	0.094	-72.991	0	0	226.018	FALSE
Stromal	cg08042487	0.087	0.085	0.089	0.906	72.973	0	0	225.988	FALSE
Stromal	cg20740967	0.086	0.084	0.088	0.9	72.968	0	0	225.979	FALSE
Stromal	cg07306685	0.09	0.088	0.093	0.907	72.966	0	0	225.976	FALSE
Stromal	cg09411168	-0.085	-0.087	-0.082	0.088	-72.957	0	0	225.961	FALSE
Stromal	cg09120456	-0.086	-0.089	-0.084	0.089	-72.946	0	0	225.943	FALSE
Stromal	cg05628782	-0.091	-0.094	-0.089	0.1	-72.945	0	0	225.942	FALSE
Stromal	cg17971086	0.086	0.084	0.088	0.9	72.938	0	0	225.93	FALSE
Stromal	cg15410276	-0.083	-0.085	-0.081	0.087	-72.928	0	0	225.914	FALSE
Stromal	cg17410974	0.086	0.084	0.089	0.905	72.927	0	0	225.911	FALSE
Stromal	cg05667401	0.085	0.082	0.087	0.899	72.923	0	0	225.905	FALSE
Stromal	cg16408583	-0.09	-0.092	-0.087	0.094	-72.91	0	0	225.883	FALSE
Stromal	cg13706352	-0.089	-0.091	-0.086	0.093	-72.908	0	0	225.88	FALSE
Stromal	cg18328871	-0.089	-0.091	-0.086	0.092	-72.907	0	0	225.878	FALSE
Stromal	cg04949741	-0.081	-0.083	-0.079	0.089	-72.899	0	0	225.865	FALSE
Stromal	cg04805065	0.09	0.087	0.092	0.903	72.895	0	0	225.859	FALSE
Stromal	cg03312124	-0.085	-0.088	-0.083	0.088	-72.89	0	0	225.851	FALSE
Stromal	cg19759366	0.085	0.083	0.087	0.909	72.886	0	0	225.843	FALSE
Stromal	cg01156557	-0.086	-0.088	-0.084	0.096	-72.883	0	0	225.838	FALSE
Stromal	cg02020879	0.088	0.085	0.09	0.907	72.883	0	0	225.838	FALSE
Stromal	cg05892503	-0.086	-0.088	-0.084	0.093	-72.882	0	0	225.837	FALSE
Stromal	cg24545687	0.088	0.086	0.091	0.911	72.878	0	0	225.83	FALSE
Stromal	cg08166982	-0.088	-0.091	-0.086	0.09	-72.863	0	0	225.806	FALSE
Stromal	cg00071984	0.083	0.081	0.086	0.898	72.854	0	0	225.791	FALSE
Stromal	cg17795486	-0.085	-0.087	-0.083	0.096	-72.852	0	0	225.787	FALSE
Stromal	cg13152082	-0.088	-0.09	-0.086	0.092	-72.844	0	0	225.774	FALSE
Stromal	cg23671921	-0.085	-0.087	-0.083	0.09	-72.842	0	0	225.771	FALSE
Stromal	cg14049982	-0.088	-0.09	-0.086	0.087	-72.839	0	0	225.765	FALSE
Stromal	cg22603960	0.088	0.086	0.09	0.908	72.834	0	0	225.758	FALSE
Stromal	cg01142936	-0.085	-0.087	-0.083	0.094	-72.831	0	0	225.752	FALSE
Stromal	cg04999270	-0.087	-0.09	-0.085	0.092	-72.818	0	0	225.731	FALSE
Stromal	cg13755373	-0.087	-0.09	-0.085	0.106	-72.815	0	0	225.726	FALSE
Stromal	cg21898844	0.09	0.088	0.093	0.906	72.804	0	0	225.709	FALSE
Stromal	cg16261965	-0.088	-0.09	-0.085	0.1	-72.803	0	0	225.706	FALSE
Stromal	cg23104227	-0.086	-0.088	-0.084	0.102	-72.79	0	0	225.685	FALSE
Stromal	cg16039960	-0.089	-0.092	-0.087	0.091	-72.762	0	0	225.639	FALSE
Stromal	cg07518450	0.088	0.086	0.091	0.905	72.745	0	0	225.61	FALSE
Stromal	cg19497325	0.087	0.085	0.089	0.903	72.743	0	0	225.607	FALSE
Stromal	cg07335671	0.086	0.084	0.088	0.909	72.736	0	0	225.595	FALSE
Stromal	cg08235889	-0.086	-0.089	-0.084	0.091	-72.736	0	0	225.595	FALSE
Stromal	cg13608629	-0.087	-0.089	-0.084	0.095	-72.731	0	0	225.587	FALSE
Stromal	cg02315113	-0.091	-0.093	-0.088	0.098	-72.71	0	0	225.553	FALSE
Stromal	cg18119529	-0.084	-0.087	-0.082	0.084	-72.71	0	0	225.552	FALSE
Stromal	cg03913271	-0.087	-0.089	-0.084	0.095	-72.707	0	0	225.547	FALSE
Stromal	cg18801292	-0.084	-0.086	-0.082	0.083	-72.704	0	0	225.542	FALSE
Stromal	cg18024260	0.089	0.087	0.092	0.911	72.701	0	0	225.537	FALSE
Stromal	cg20800758	-0.09	-0.093	-0.088	0.099	-72.701	0	0	225.536	FALSE
Stromal	cg18548413	-0.089	-0.091	-0.086	0.098	-72.69	0	0	225.52	FALSE
Stromal	cg22057899	0.087	0.085	0.09	0.911	72.673	0	0	225.491	FALSE
Stromal	cg26082856	-0.09	-0.092	-0.087	0.091	-72.663	0	0	225.474	FALSE
Stromal	cg26454502	-0.085	-0.088	-0.083	0.091	-72.661	0	0	225.471	FALSE
Stromal	cg19364929	0.088	0.085	0.09	0.91	72.661	0	0	225.471	FALSE
Stromal	cg03200341	-0.087	-0.089	-0.084	0.091	-72.654	0	0	225.459	FALSE
Stromal	cg01511823	-0.084	-0.087	-0.082	0.087	-72.64	0	0	225.436	FALSE
Stromal	cg17403046	0.086	0.084	0.088	0.899	72.639	0	0	225.434	FALSE
Stromal	cg06890779	0.089	0.087	0.091	0.903	72.627	0	0	225.414	FALSE
Stromal	cg13469748	-0.089	-0.091	-0.086	0.097	-72.607	0	0	225.382	FALSE
Stromal	cg12712076	-0.087	-0.09	-0.085	0.091	-72.605	0	0	225.378	FALSE
Stromal	cg07206489	-0.085	-0.087	-0.083	0.088	-72.603	0	0	225.374	FALSE
Stromal	cg18540305	-0.083	-0.086	-0.081	0.089	-72.592	0	0	225.356	FALSE
Stromal	cg26826402	-0.088	-0.091	-0.086	0.099	-72.585	0	0	225.345	FALSE
Stromal	cg00898807	0.089	0.087	0.092	0.903	72.584	0	0	225.342	FALSE
Stromal	cg05971751	-0.089	-0.091	-0.086	0.097	-72.58	0	0	225.336	FALSE
Stromal	cg09609062	-0.089	-0.092	-0.087	0.1	-72.578	0	0	225.333	FALSE
Stromal	cg11837215	-0.086	-0.088	-0.083	0.089	-72.575	0	0	225.328	FALSE
Stromal	cg25011650	-0.085	-0.088	-0.083	0.103	-72.566	0	0	225.313	FALSE
Stromal	cg08446657	-0.087	-0.09	-0.085	0.098	-72.562	0	0	225.307	FALSE
Stromal	cg26853401	-0.085	-0.087	-0.082	0.095	-72.555	0	0	225.294	FALSE
Stromal	cg13629201	0.088	0.086	0.09	0.907	72.553	0	0	225.292	FALSE
Stromal	cg04898358	0.089	0.087	0.092	0.905	72.549	0	0	225.284	FALSE
Stromal	cg03559229	-0.09	-0.093	-0.088	0.108	-72.53	0	0	225.254	FALSE
Stromal	cg02972793	0.085	0.082	0.087	0.893	72.528	0	0	225.249	FALSE
Stromal	cg15021759	0.09	0.088	0.093	0.902	72.522	0	0	225.239	FALSE
Stromal	cg11694634	-0.09	-0.092	-0.087	0.093	-72.512	0	0	225.223	FALSE
Stromal	cg13056269	-0.086	-0.089	-0.084	0.088	-72.51	0	0	225.22	FALSE
Stromal	cg06755365	-0.089	-0.091	-0.087	0.095	-72.51	0	0	225.219	FALSE
Stromal	cg01388957	-0.089	-0.091	-0.086	0.098	-72.502	0	0	225.206	FALSE
Stromal	cg08337835	0.091	0.088	0.093	0.907	72.499	0	0	225.202	FALSE
Stromal	cg12648988	-0.084	-0.086	-0.082	0.092	-72.48	0	0	225.169	FALSE
Stromal	cg12105108	-0.084	-0.086	-0.081	0.093	-72.478	0	0	225.166	FALSE
Stromal	cg20281264	-0.085	-0.088	-0.083	0.09	-72.473	0	0	225.158	FALSE
Stromal	cg22811668	0.087	0.085	0.09	0.903	72.464	0	0	225.144	FALSE
Stromal	cg19467738	-0.089	-0.092	-0.087	0.094	-72.461	0	0	225.139	FALSE
Stromal	cg24035370	-0.087	-0.089	-0.085	0.093	-72.457	0	0	225.131	FALSE
Stromal	cg11171429	-0.092	-0.095	-0.09	0.096	-72.454	0	0	225.126	FALSE
Stromal	cg11283700	-0.086	-0.089	-0.084	0.09	-72.448	0	0	225.117	FALSE
Stromal	cg03009463	-0.087	-0.089	-0.085	0.103	-72.441	0	0	225.104	FALSE
Stromal	cg04115584	0.088	0.085	0.09	0.909	72.437	0	0	225.098	FALSE
Stromal	cg01716600	-0.085	-0.088	-0.083	0.091	-72.431	0	0	225.088	FALSE
Stromal	cg17322553	-0.087	-0.089	-0.084	0.098	-72.424	0	0	225.076	FALSE
Stromal	cg17499430	-0.091	-0.093	-0.088	0.099	-72.418	0	0	225.066	FALSE
Stromal	cg05993512	0.086	0.084	0.089	0.895	72.418	0	0	225.066	FALSE
Stromal	cg00090731	-0.086	-0.088	-0.083	0.085	-72.415	0	0	225.062	FALSE
Stromal	cg16390044	-0.088	-0.091	-0.086	0.099	-72.41	0	0	225.054	FALSE
Stromal	cg00201568	0.086	0.084	0.089	0.908	72.41	0	0	225.054	FALSE
Stromal	cg11022340	-0.086	-0.089	-0.084	0.101	-72.409	0	0	225.052	FALSE
Stromal	cg27138195	-0.082	-0.084	-0.08	0.097	-72.407	0	0	225.048	FALSE
Stromal	cg04320044	0.086	0.084	0.089	0.903	72.401	0	0	225.039	FALSE
Stromal	cg26703128	0.086	0.083	0.088	0.906	72.398	0	0	225.033	FALSE
Stromal	cg23822052	-0.089	-0.091	-0.086	0.094	-72.387	0	0	225.015	FALSE
Stromal	cg02332902	0.09	0.087	0.092	0.91	72.375	0	0	224.995	FALSE
Stromal	cg02614683	0.088	0.085	0.09	0.905	72.371	0	0	224.989	FALSE
Stromal	cg13360609	0.089	0.086	0.091	0.898	72.369	0	0	224.986	FALSE
Stromal	cg27571605	0.089	0.087	0.092	0.906	72.356	0	0	224.964	FALSE
Stromal	cg01751341	-0.085	-0.087	-0.083	0.09	-72.345	0	0	224.946	FALSE
Stromal	cg02281178	-0.086	-0.088	-0.083	0.087	-72.337	0	0	224.932	FALSE
Stromal	cg15868002	-0.087	-0.089	-0.084	0.087	-72.313	0	0	224.892	FALSE
Stromal	cg01604348	-0.088	-0.091	-0.086	0.094	-72.309	0	0	224.885	FALSE
Stromal	cg15364548	-0.086	-0.088	-0.083	0.101	-72.299	0	0	224.869	FALSE
Stromal	cg11577646	-0.09	-0.092	-0.087	0.1	-72.293	0	0	224.859	FALSE
Stromal	cg11022768	0.094	0.091	0.096	0.907	72.293	0	0	224.859	FALSE
Stromal	cg14634842	-0.084	-0.086	-0.081	0.086	-72.29	0	0	224.853	FALSE
Stromal	cg27271756	-0.088	-0.09	-0.085	0.093	-72.285	0	0	224.845	FALSE
Stromal	cg21254171	-0.092	-0.094	-0.089	0.092	-72.277	0	0	224.832	FALSE
Stromal	cg06173682	-0.083	-0.085	-0.081	0.084	-72.271	0	0	224.821	FALSE
Stromal	cg11423991	-0.088	-0.09	-0.086	0.101	-72.268	0	0	224.817	FALSE
Stromal	cg26118008	-0.085	-0.088	-0.083	0.099	-72.261	0	0	224.804	FALSE
Stromal	cg25128194	-0.089	-0.091	-0.087	0.098	-72.259	0	0	224.802	FALSE
Stromal	cg15757271	-0.09	-0.092	-0.087	0.092	-72.255	0	0	224.795	FALSE
Stromal	cg21534574	0.09	0.087	0.092	0.906	72.254	0	0	224.793	FALSE
Stromal	cg20894884	0.086	0.083	0.088	0.899	72.24	0	0	224.77	FALSE
Stromal	cg11841062	-0.086	-0.089	-0.084	0.087	-72.24	0	0	224.77	FALSE
Stromal	cg10830310	0.09	0.087	0.092	0.906	72.238	0	0	224.766	FALSE
Stromal	cg23708347	-0.084	-0.086	-0.081	0.088	-72.233	0	0	224.757	FALSE
Stromal	cg19948014	-0.089	-0.091	-0.086	0.089	-72.231	0	0	224.755	FALSE
Stromal	cg23968456	0.09	0.088	0.093	0.908	72.224	0	0	224.744	FALSE
Stromal	cg00189176	0.092	0.09	0.095	0.902	72.212	0	0	224.723	FALSE
Stromal	cg14594696	0.091	0.088	0.093	0.907	72.209	0	0	224.718	FALSE
Stromal	cg22067325	-0.088	-0.09	-0.085	0.101	-72.204	0	0	224.709	FALSE
Stromal	cg20466196	0.089	0.086	0.091	0.909	72.202	0	0	224.706	FALSE
Stromal	cg17415555	-0.09	-0.093	-0.088	0.093	-72.186	0	0	224.68	FALSE
Stromal	cg06415864	-0.087	-0.089	-0.084	0.088	-72.177	0	0	224.665	FALSE
Stromal	cg06576119	-0.083	-0.085	-0.08	0.09	-72.163	0	0	224.64	FALSE
Stromal	cg20087917	-0.09	-0.093	-0.088	0.092	-72.144	0	0	224.609	FALSE
Stromal	cg26634140	-0.084	-0.086	-0.081	0.085	-72.142	0	0	224.607	FALSE
Stromal	cg22535790	0.086	0.084	0.089	0.898	72.14	0	0	224.603	FALSE
Stromal	cg08610986	-0.084	-0.086	-0.081	0.091	-72.139	0	0	224.6	FALSE
Stromal	cg17411681	-0.086	-0.088	-0.084	0.085	-72.134	0	0	224.593	FALSE
Stromal	cg09086037	0.088	0.085	0.09	0.896	72.13	0	0	224.586	FALSE
Stromal	cg14529173	-0.09	-0.092	-0.087	0.093	-72.119	0	0	224.567	FALSE
Stromal	cg03344693	-0.085	-0.087	-0.083	0.095	-72.106	0	0	224.546	FALSE
Stromal	cg04170853	0.09	0.087	0.092	0.907	72.101	0	0	224.537	FALSE
Stromal	cg24682801	0.085	0.082	0.087	0.909	72.073	0	0	224.491	FALSE
Stromal	cg19809077	-0.087	-0.09	-0.085	0.089	-72.072	0	0	224.489	FALSE
Stromal	cg01308501	-0.086	-0.089	-0.084	0.097	-72.071	0	0	224.488	FALSE
Stromal	cg09418959	-0.089	-0.091	-0.086	0.105	-72.071	0	0	224.487	FALSE
Stromal	cg02936752	0.085	0.083	0.087	0.896	72.06	0	0	224.468	FALSE
Stromal	cg10477754	-0.087	-0.09	-0.085	0.099	-72.055	0	0	224.46	FALSE
Stromal	ch.3.2385974R	-0.087	-0.09	-0.085	0.098	-72.035	0	0	224.428	FALSE
Stromal	cg10995628	-0.09	-0.093	-0.088	0.094	-72.033	0	0	224.424	FALSE
Stromal	cg15797971	-0.087	-0.09	-0.085	0.092	-72.031	0	0	224.421	FALSE
Stromal	cg01598367	0.09	0.087	0.092	0.903	72.029	0	0	224.417	FALSE
Stromal	cg08225020	0.089	0.086	0.091	0.903	72.026	0	0	224.412	FALSE
Stromal	cg22448433	-0.089	-0.092	-0.087	0.097	-72.024	0	0	224.409	FALSE
Stromal	cg25396643	-0.088	-0.091	-0.086	0.094	-72.022	0	0	224.405	FALSE
Stromal	cg12366974	0.091	0.088	0.093	0.903	72.018	0	0	224.399	FALSE
Stromal	cg05347380	0.091	0.088	0.093	0.902	72.016	0	0	224.395	FALSE
Stromal	cg03921599	-0.089	-0.091	-0.086	0.096	-72.015	0	0	224.393	FALSE
Stromal	cg01060804	-0.087	-0.089	-0.084	0.09	-72.014	0	0	224.392	FALSE
Stromal	cg12151443	0.087	0.085	0.09	0.909	72.012	0	0	224.388	FALSE
Stromal	cg07139668	0.091	0.088	0.093	0.905	72.009	0	0	224.383	FALSE
Stromal	cg16717740	0.086	0.084	0.089	0.896	72.002	0	0	224.372	FALSE
Stromal	cg17937497	0.087	0.085	0.089	0.898	72	0	0	224.368	FALSE
Stromal	cg17365962	-0.09	-0.093	-0.088	0.092	-71.99	0	0	224.352	FALSE
Stromal	cg25951128	-0.084	-0.087	-0.082	0.095	-71.986	0	0	224.346	FALSE
Stromal	cg06634267	-0.085	-0.088	-0.083	0.094	-71.981	0	0	224.337	FALSE
Stromal	cg13730534	-0.086	-0.088	-0.083	0.1	-71.976	0	0	224.329	FALSE
Stromal	cg16645033	0.088	0.085	0.09	0.91	71.973	0	0	224.324	FALSE
Stromal	cg25030388	-0.093	-0.095	-0.09	0.092	-71.97	0	0	224.319	FALSE
Stromal	cg05355167	-0.09	-0.093	-0.088	0.094	-71.97	0	0	224.318	FALSE
Stromal	cg19008809	-0.089	-0.092	-0.087	0.097	-71.969	0	0	224.316	FALSE
Stromal	cg04674581	-0.089	-0.092	-0.087	0.09	-71.959	0	0	224.3	FALSE
Stromal	cg26215143	0.088	0.086	0.091	0.907	71.951	0	0	224.286	FALSE
Stromal	cg24504986	-0.089	-0.092	-0.087	0.095	-71.938	0	0	224.265	FALSE
Stromal	cg06825383	-0.091	-0.094	-0.089	0.091	-71.933	0	0	224.256	FALSE
Stromal	cg14579819	-0.086	-0.088	-0.084	0.091	-71.932	0	0	224.254	FALSE
Stromal	cg25101500	-0.09	-0.093	-0.088	0.092	-71.926	0	0	224.244	FALSE
Stromal	cg07980947	-0.087	-0.09	-0.085	0.103	-71.925	0	0	224.243	FALSE
Stromal	cg20447301	0.086	0.083	0.088	0.898	71.922	0	0	224.238	FALSE
Stromal	cg19242003	0.088	0.086	0.09	0.907	71.912	0	0	224.221	FALSE
Stromal	cg21752338	-0.085	-0.088	-0.083	0.085	-71.909	0	0	224.215	FALSE
Stromal	cg02157306	-0.09	-0.093	-0.088	0.099	-71.897	0	0	224.196	FALSE
Stromal	cg24306277	-0.086	-0.089	-0.084	0.091	-71.886	0	0	224.178	FALSE
Stromal	cg11301598	-0.086	-0.088	-0.083	0.099	-71.88	0	0	224.168	FALSE
Stromal	cg18022193	-0.085	-0.088	-0.083	0.088	-71.876	0	0	224.161	FALSE
Stromal	cg21201659	-0.085	-0.087	-0.082	0.102	-71.859	0	0	224.132	FALSE
Stromal	cg22576055	-0.086	-0.088	-0.083	0.092	-71.859	0	0	224.131	FALSE
Stromal	cg27253580	-0.09	-0.092	-0.087	0.089	-71.85	0	0	224.116	FALSE
Stromal	cg12081917	-0.09	-0.092	-0.087	0.097	-71.848	0	0	224.114	FALSE
Stromal	cg05144089	-0.088	-0.09	-0.086	0.092	-71.844	0	0	224.106	FALSE
Stromal	cg20261243	-0.09	-0.092	-0.087	0.096	-71.827	0	0	224.078	FALSE
Stromal	cg17895689	0.088	0.085	0.09	0.905	71.825	0	0	224.075	FALSE
Stromal	cg00734960	-0.085	-0.088	-0.083	0.091	-71.824	0	0	224.074	FALSE
Stromal	ch.10.1418365R	-0.089	-0.092	-0.087	0.088	-71.799	0	0	224.031	FALSE
Stromal	cg04160905	-0.087	-0.09	-0.085	0.097	-71.794	0	0	224.023	FALSE
Stromal	cg16172657	-0.086	-0.088	-0.083	0.095	-71.785	0	0	224.008	FALSE
Stromal	cg03631743	0.086	0.083	0.088	0.9	71.779	0	0	223.998	FALSE
Stromal	cg03301862	-0.087	-0.089	-0.085	0.089	-71.775	0	0	223.992	FALSE
Stromal	cg23145487	-0.083	-0.086	-0.081	0.095	-71.775	0	0	223.991	FALSE
Stromal	cg04556854	-0.087	-0.089	-0.085	0.095	-71.771	0	0	223.985	FALSE
Stromal	cg18588052	-0.089	-0.091	-0.086	0.095	-71.767	0	0	223.978	FALSE
Stromal	cg07174627	-0.087	-0.089	-0.085	0.094	-71.765	0	0	223.974	FALSE
Stromal	cg12230296	-0.087	-0.09	-0.085	0.089	-71.748	0	0	223.946	FALSE
Stromal	cg22999427	-0.095	-0.097	-0.092	0.097	-71.747	0	0	223.944	FALSE
Stromal	cg05780637	0.091	0.089	0.094	0.909	71.742	0	0	223.936	FALSE
Stromal	cg05063616	-0.084	-0.086	-0.082	0.113	-71.738	0	0	223.929	FALSE
Stromal	cg27336178	-0.088	-0.09	-0.085	0.094	-71.731	0	0	223.917	FALSE
Stromal	cg20716064	-0.093	-0.095	-0.09	0.092	-71.72	0	0	223.899	FALSE
Stromal	cg12181621	-0.092	-0.095	-0.09	0.101	-71.719	0	0	223.896	FALSE
Stromal	cg23692497	-0.089	-0.092	-0.087	0.097	-71.716	0	0	223.891	FALSE
Stromal	cg24144070	-0.104	-0.107	-0.101	0.1	-71.71	0	0	223.882	TRUE
Stromal	cg05115308	-0.087	-0.089	-0.084	0.095	-71.706	0	0	223.876	FALSE
Stromal	cg00161931	-0.086	-0.089	-0.084	0.099	-71.701	0	0	223.866	FALSE
Stromal	cg27449660	-0.087	-0.089	-0.085	0.097	-71.698	0	0	223.861	FALSE
Stromal	cg00797837	-0.088	-0.091	-0.086	0.094	-71.695	0	0	223.856	FALSE
Stromal	cg12568595	0.089	0.087	0.092	0.905	71.69	0	0	223.848	FALSE
Stromal	cg18909596	0.088	0.086	0.091	0.902	71.689	0	0	223.846	FALSE
Stromal	cg01612478	-0.096	-0.099	-0.094	0.096	-71.664	0	0	223.804	FALSE
Stromal	cg13054975	0.089	0.086	0.091	0.9	71.661	0	0	223.798	FALSE
Stromal	cg01790367	-0.087	-0.09	-0.085	0.09	-71.655	0	0	223.789	FALSE
Stromal	cg02274500	-0.09	-0.092	-0.087	0.099	-71.653	0	0	223.785	FALSE
Stromal	cg26130622	-0.084	-0.087	-0.082	0.097	-71.649	0	0	223.78	FALSE
Stromal	cg02691484	-0.088	-0.091	-0.086	0.098	-71.648	0	0	223.778	FALSE
Stromal	cg25365849	-0.089	-0.091	-0.087	0.094	-71.636	0	0	223.757	FALSE
Stromal	cg10768269	-0.084	-0.086	-0.082	0.087	-71.636	0	0	223.757	FALSE
Stromal	cg02339198	-0.084	-0.087	-0.082	0.092	-71.63	0	0	223.747	FALSE
Stromal	cg10220806	0.086	0.083	0.088	0.909	71.624	0	0	223.738	FALSE
Stromal	cg25290992	0.085	0.083	0.087	0.903	71.624	0	0	223.737	FALSE
Stromal	cg13822008	-0.087	-0.089	-0.084	0.09	-71.623	0	0	223.735	FALSE
Stromal	cg00930213	-0.084	-0.086	-0.081	0.095	-71.622	0	0	223.733	FALSE
Stromal	cg18324123	-0.086	-0.089	-0.084	0.089	-71.608	0	0	223.71	FALSE
Stromal	cg05762694	-0.09	-0.093	-0.088	0.1	-71.602	0	0	223.7	FALSE
Stromal	cg05210131	-0.086	-0.089	-0.084	0.1	-71.6	0	0	223.697	FALSE
Stromal	cg08246323	0.085	0.083	0.087	0.898	71.591	0	0	223.682	FALSE
Stromal	cg12963168	0.086	0.084	0.088	0.905	71.59	0	0	223.679	FALSE
Stromal	cg16363874	0.088	0.086	0.091	0.907	71.578	0	0	223.659	FALSE
Stromal	cg04959837	-0.091	-0.093	-0.088	0.092	-71.577	0	0	223.658	FALSE
Stromal	cg23126129	0.091	0.088	0.094	0.903	71.563	0	0	223.634	FALSE
Stromal	cg17959129	0.091	0.089	0.094	0.903	71.562	0	0	223.632	FALSE
Stromal	cg09303043	-0.088	-0.091	-0.086	0.094	-71.559	0	0	223.628	FALSE
Stromal	cg22494492	-0.087	-0.089	-0.084	0.097	-71.555	0	0	223.62	FALSE
Stromal	cg02697781	0.089	0.086	0.091	0.899	71.524	0	0	223.569	FALSE
Stromal	cg12309420	0.087	0.085	0.09	0.905	71.52	0	0	223.562	FALSE
Stromal	cg07319722	-0.086	-0.089	-0.084	0.086	-71.518	0	0	223.558	FALSE
Stromal	cg01566544	0.085	0.083	0.087	0.899	71.517	0	0	223.557	FALSE
Stromal	cg02655227	-0.087	-0.089	-0.085	0.091	-71.507	0	0	223.539	FALSE
Stromal	cg18492115	0.086	0.084	0.088	0.902	71.494	0	0	223.519	FALSE
Stromal	cg17838182	0.088	0.086	0.091	0.896	71.481	0	0	223.495	FALSE
Stromal	cg25673274	-0.089	-0.091	-0.087	0.093	-71.47	0	0	223.478	FALSE
Stromal	cg22175247	-0.088	-0.091	-0.086	0.102	-71.464	0	0	223.467	FALSE
Stromal	cg24149191	0.091	0.089	0.094	0.906	71.46	0	0	223.461	FALSE
Stromal	cg10825011	-0.088	-0.091	-0.086	0.098	-71.451	0	0	223.445	FALSE
Stromal	ch.20.773168F	-0.082	-0.085	-0.08	0.097	-71.444	0	0	223.434	FALSE
Stromal	cg07864976	0.09	0.087	0.092	0.91	71.425	0	0	223.402	FALSE
Stromal	cg19847477	-0.084	-0.087	-0.082	0.09	-71.417	0	0	223.388	FALSE
Stromal	cg14134710	-0.087	-0.089	-0.084	0.087	-71.414	0	0	223.382	FALSE
Stromal	cg22235012	-0.087	-0.09	-0.085	0.092	-71.405	0	0	223.368	FALSE
Stromal	cg19226934	-0.084	-0.086	-0.082	0.096	-71.405	0	0	223.367	FALSE
Stromal	cg12694440	-0.086	-0.089	-0.084	0.092	-71.396	0	0	223.353	FALSE
Stromal	cg26010191	-0.084	-0.087	-0.082	0.101	-71.385	0	0	223.334	FALSE
Stromal	cg16236672	-0.087	-0.09	-0.085	0.094	-71.384	0	0	223.333	FALSE
Stromal	cg08761264	-0.087	-0.089	-0.084	0.095	-71.373	0	0	223.313	FALSE
Stromal	cg21401263	-0.085	-0.087	-0.082	0.092	-71.365	0	0	223.301	FALSE
Stromal	cg18557215	-0.089	-0.091	-0.086	0.094	-71.365	0	0	223.301	FALSE
Stromal	cg14201459	0.09	0.087	0.092	0.907	71.361	0	0	223.293	FALSE
Stromal	cg20899146	0.09	0.087	0.092	0.902	71.356	0	0	223.285	FALSE
Stromal	cg21860029	-0.088	-0.09	-0.085	0.098	-71.336	0	0	223.251	FALSE
Stromal	cg22686022	-0.087	-0.089	-0.084	0.085	-71.333	0	0	223.246	FALSE
Stromal	cg15771128	0.089	0.086	0.091	0.911	71.331	0	0	223.243	FALSE
Stromal	cg26681081	-0.085	-0.088	-0.083	0.095	-71.325	0	0	223.232	FALSE
Stromal	cg23518791	-0.085	-0.088	-0.083	0.094	-71.323	0	0	223.229	FALSE
Stromal	cg06511389	-0.085	-0.088	-0.083	0.1	-71.314	0	0	223.214	FALSE
Stromal	cg02708969	-0.088	-0.091	-0.086	0.097	-71.312	0	0	223.21	FALSE
Stromal	cg06721300	-0.087	-0.089	-0.084	0.092	-71.31	0	0	223.207	FALSE
Stromal	cg20513448	0.091	0.088	0.093	0.904	71.304	0	0	223.196	FALSE
Stromal	cg10175632	0.095	0.093	0.098	0.905	71.296	0	0	223.184	FALSE
Stromal	cg26614262	-0.09	-0.093	-0.088	0.095	-71.285	0	0	223.165	FALSE
Stromal	cg16997312	0.088	0.085	0.09	0.906	71.275	0	0	223.148	FALSE
Stromal	cg20713333	-0.09	-0.092	-0.087	0.092	-71.271	0	0	223.141	FALSE
Stromal	cg12700102	-0.086	-0.089	-0.084	0.092	-71.266	0	0	223.133	FALSE
Stromal	cg17469292	-0.083	-0.085	-0.081	0.116	-71.262	0	0	223.126	FALSE
Stromal	cg00577147	-0.084	-0.087	-0.082	0.09	-71.247	0	0	223.101	FALSE
Stromal	cg15695624	0.09	0.087	0.092	0.91	71.241	0	0	223.091	FALSE
Stromal	cg10339854	-0.085	-0.087	-0.083	0.092	-71.236	0	0	223.083	FALSE
Stromal	cg03216222	-0.088	-0.09	-0.085	0.099	-71.23	0	0	223.073	FALSE
Stromal	cg19976771	-0.085	-0.088	-0.083	0.088	-71.22	0	0	223.055	FALSE
Stromal	cg12934934	-0.086	-0.089	-0.084	0.1	-71.211	0	0	223.04	FALSE
Stromal	cg00206853	0.087	0.084	0.089	0.902	71.211	0	0	223.04	FALSE
Stromal	cg13210923	-0.088	-0.09	-0.085	0.097	-71.203	0	0	223.026	FALSE
Stromal	cg11103442	-0.086	-0.088	-0.084	0.088	-71.199	0	0	223.02	FALSE
Stromal	cg07628233	-0.085	-0.087	-0.083	0.094	-71.199	0	0	223.019	FALSE
Stromal	cg07497264	-0.087	-0.09	-0.085	0.097	-71.195	0	0	223.013	FALSE
Stromal	cg03228408	0.088	0.086	0.091	0.907	71.19	0	0	223.003	FALSE
Stromal	cg15830441	-0.086	-0.089	-0.084	0.095	-71.175	0	0	222.979	FALSE
Stromal	cg24471867	-0.089	-0.091	-0.086	0.092	-71.171	0	0	222.971	FALSE
Stromal	cg19404138	-0.092	-0.094	-0.089	0.097	-71.167	0	0	222.965	FALSE
Stromal	cg08585351	-0.087	-0.089	-0.084	0.088	-71.166	0	0	222.964	FALSE
Stromal	cg26057380	-0.086	-0.089	-0.084	0.087	-71.159	0	0	222.951	FALSE
Stromal	cg08612468	-0.088	-0.091	-0.086	0.094	-71.154	0	0	222.943	FALSE
Stromal	cg09243852	0.091	0.088	0.093	0.908	71.149	0	0	222.935	FALSE
Stromal	cg12168153	-0.088	-0.091	-0.086	0.095	-71.148	0	0	222.934	FALSE
Stromal	cg23521742	-0.094	-0.097	-0.091	0.095	-71.148	0	0	222.933	FALSE
Stromal	cg02524547	0.091	0.089	0.094	0.903	71.146	0	0	222.929	FALSE
Stromal	cg11571263	-0.091	-0.093	-0.088	0.096	-71.143	0	0	222.925	FALSE
Stromal	cg17108996	-0.086	-0.089	-0.084	0.097	-71.138	0	0	222.917	FALSE
Stromal	cg05400079	-0.087	-0.089	-0.085	0.101	-71.134	0	0	222.91	FALSE
Stromal	cg03052835	-0.089	-0.091	-0.087	0.089	-71.133	0	0	222.907	FALSE
Stromal	cg16175258	-0.09	-0.092	-0.087	0.094	-71.129	0	0	222.901	FALSE
Stromal	cg15906794	-0.085	-0.087	-0.082	0.104	-71.12	0	0	222.886	FALSE
Stromal	cg05837235	0.086	0.084	0.089	0.9	71.113	0	0	222.875	FALSE
Stromal	cg22405973	-0.088	-0.09	-0.085	0.094	-71.107	0	0	222.864	FALSE
Stromal	cg26787244	0.088	0.086	0.091	0.905	71.105	0	0	222.86	FALSE
Stromal	cg11466815	-0.086	-0.088	-0.083	0.101	-71.095	0	0	222.843	FALSE
Stromal	cg02632583	0.089	0.086	0.091	0.907	71.094	0	0	222.842	FALSE
Stromal	cg08784950	0.089	0.087	0.092	0.907	71.087	0	0	222.83	FALSE
Stromal	cg01266880	-0.087	-0.09	-0.085	0.089	-71.087	0	0	222.829	FALSE
Stromal	cg15276655	-0.084	-0.086	-0.081	0.09	-71.086	0	0	222.828	FALSE
Stromal	cg08885449	-0.089	-0.091	-0.086	0.094	-71.084	0	0	222.824	FALSE
Stromal	cg13151140	-0.086	-0.089	-0.084	0.104	-71.083	0	0	222.823	FALSE
Stromal	cg00016066	-0.084	-0.087	-0.082	0.092	-71.081	0	0	222.819	FALSE
Stromal	cg02216939	-0.087	-0.089	-0.084	0.089	-71.08	0	0	222.817	FALSE
Stromal	cg00219792	0.087	0.085	0.089	0.903	71.078	0	0	222.814	FALSE
Stromal	cg19651246	0.088	0.085	0.09	0.909	71.068	0	0	222.797	FALSE
Stromal	cg27090289	0.087	0.084	0.089	0.903	71.048	0	0	222.764	FALSE
Stromal	cg15610529	0.087	0.084	0.089	0.894	71.046	0	0	222.761	FALSE
Stromal	cg21865736	0.091	0.088	0.093	0.904	71.036	0	0	222.743	FALSE
Stromal	cg16283753	0.086	0.083	0.088	0.903	71.021	0	0	222.717	FALSE
Stromal	cg14872956	-0.089	-0.091	-0.086	0.095	-71.019	0	0	222.715	FALSE
Stromal	cg02895699	-0.879	-0.903	-0.855	0.798	-71.194	0	0	222.709	TRUE
Stromal	cg18030386	0.089	0.087	0.092	0.899	71.013	0	0	222.704	FALSE
Stromal	cg19853077	0.089	0.086	0.091	0.897	70.996	0	0	222.676	FALSE
Stromal	cg06948947	-0.089	-0.091	-0.086	0.098	-70.993	0	0	222.67	FALSE
Stromal	cg13877465	-0.085	-0.088	-0.083	0.091	-70.991	0	0	222.667	FALSE
Stromal	cg15865175	-0.094	-0.096	-0.091	0.093	-70.987	0	0	222.659	FALSE
Stromal	cg15353194	0.089	0.087	0.092	0.907	70.974	0	0	222.637	FALSE
Stromal	cg02924961	-0.082	-0.084	-0.08	0.087	-70.973	0	0	222.636	FALSE
Stromal	cg05171227	0.086	0.083	0.088	0.911	70.962	0	0	222.617	FALSE
Stromal	cg07082501	-0.086	-0.089	-0.084	0.095	-70.954	0	0	222.604	FALSE
Stromal	cg11029904	-0.088	-0.09	-0.085	0.091	-70.942	0	0	222.584	FALSE
Stromal	cg01374918	0.092	0.09	0.095	0.908	70.924	0	0	222.553	FALSE
Stromal	cg08670517	-0.089	-0.091	-0.086	0.103	-70.922	0	0	222.55	FALSE
Stromal	cg01155522	-0.089	-0.091	-0.086	0.1	-70.92	0	0	222.546	FALSE
Stromal	cg14891833	-0.095	-0.097	-0.092	0.093	-70.915	0	0	222.538	FALSE
Stromal	cg06383648	0.089	0.087	0.092	0.911	70.914	0	0	222.536	FALSE
Stromal	cg09046309	-0.409	-0.421	-0.398	0.262	-71.037	0	0	222.53	TRUE
Stromal	cg08269119	-0.087	-0.09	-0.085	0.096	-70.91	0	0	222.53	FALSE
Stromal	cg25947144	-0.087	-0.089	-0.084	0.09	-70.906	0	0	222.523	FALSE
Stromal	cg01083650	-0.091	-0.093	-0.088	0.099	-70.895	0	0	222.504	FALSE
Stromal	cg25556841	0.091	0.089	0.094	0.909	70.894	0	0	222.502	FALSE
Stromal	cg00451039	-0.086	-0.088	-0.084	0.093	-70.887	0	0	222.49	FALSE
Stromal	cg27235904	0.084	0.082	0.086	0.903	70.879	0	0	222.476	FALSE
Stromal	cg17078815	-0.09	-0.092	-0.087	0.099	-70.875	0	0	222.469	FALSE
Stromal	cg05553082	0.091	0.088	0.094	0.905	70.869	0	0	222.459	FALSE
Stromal	cg17120637	-0.085	-0.088	-0.083	0.088	-70.869	0	0	222.459	FALSE
Stromal	cg19624765	-0.087	-0.09	-0.085	0.092	-70.863	0	0	222.449	FALSE
Stromal	cg22036233	-0.085	-0.088	-0.083	0.092	-70.858	0	0	222.441	FALSE
Stromal	cg08552988	-0.814	-0.837	-0.792	0.814	-71.021	0	0	222.417	TRUE
Stromal	cg07714534	-0.088	-0.09	-0.085	0.09	-70.844	0	0	222.416	FALSE
Stromal	cg06844489	-0.088	-0.09	-0.085	0.093	-70.842	0	0	222.413	FALSE
Stromal	cg06632821	0.079	0.076	0.081	0.901	70.835	0	0	222.402	FALSE
Stromal	cg08752947	0.09	0.088	0.093	0.911	70.831	0	0	222.396	FALSE
Stromal	cg19678259	0.091	0.089	0.094	0.905	70.83	0	0	222.394	FALSE
Stromal	cg10987792	-0.088	-0.09	-0.085	0.094	-70.825	0	0	222.384	FALSE
Stromal	cg21454231	-0.088	-0.09	-0.085	0.094	-70.817	0	0	222.371	FALSE
Stromal	cg19307060	0.087	0.085	0.09	0.91	70.817	0	0	222.37	FALSE
Stromal	cg10021447	-0.084	-0.086	-0.082	0.089	-70.809	0	0	222.358	FALSE
Stromal	cg21599089	-0.085	-0.087	-0.083	0.114	-70.805	0	0	222.351	FALSE
Stromal	cg21787206	-0.085	-0.087	-0.082	0.088	-70.801	0	0	222.343	FALSE
Stromal	cg15301525	-0.085	-0.087	-0.082	0.082	-70.8	0	0	222.342	FALSE
Stromal	cg24675664	-0.087	-0.089	-0.084	0.094	-70.799	0	0	222.341	FALSE
Stromal	cg05787792	-0.086	-0.089	-0.084	0.09	-70.796	0	0	222.335	FALSE
Stromal	cg12658982	-0.087	-0.089	-0.084	0.09	-70.788	0	0	222.322	FALSE
Stromal	cg23163279	-0.085	-0.087	-0.083	0.102	-70.777	0	0	222.303	FALSE
Stromal	cg16184737	0.085	0.083	0.088	0.903	70.769	0	0	222.29	FALSE
Stromal	cg17891149	-0.085	-0.088	-0.083	0.086	-70.761	0	0	222.275	FALSE
Stromal	cg24517175	0.091	0.089	0.094	0.904	70.757	0	0	222.269	FALSE
Stromal	cg22339688	0.085	0.083	0.087	0.906	70.754	0	0	222.263	FALSE
Stromal	cg17059575	-0.089	-0.091	-0.086	0.102	-70.747	0	0	222.252	FALSE
Stromal	cg23055315	-0.086	-0.089	-0.084	0.094	-70.744	0	0	222.246	FALSE
Stromal	cg01770707	0.086	0.084	0.089	0.904	70.741	0	0	222.241	FALSE
Stromal	cg11053740	-0.084	-0.087	-0.082	0.089	-70.739	0	0	222.239	FALSE
Stromal	cg07589813	-0.087	-0.09	-0.085	0.093	-70.709	0	0	222.187	FALSE
Stromal	cg17925329	0.092	0.089	0.094	0.908	70.707	0	0	222.183	FALSE
Stromal	cg09575037	-0.091	-0.093	-0.088	0.096	-70.701	0	0	222.174	FALSE
Stromal	cg05924428	0.09	0.087	0.092	0.907	70.699	0	0	222.17	FALSE
Stromal	cg15046481	-0.089	-0.091	-0.086	0.096	-70.696	0	0	222.165	FALSE
Stromal	cg11620873	-0.085	-0.088	-0.083	0.095	-70.688	0	0	222.151	FALSE
Stromal	cg13652556	-0.087	-0.089	-0.084	0.092	-70.683	0	0	222.143	FALSE
Stromal	cg00360267	0.084	0.082	0.086	0.897	70.675	0	0	222.129	FALSE
Stromal	cg18884060	0.085	0.083	0.088	0.907	70.675	0	0	222.128	FALSE
Stromal	cg09945151	-0.096	-0.099	-0.093	0.096	-70.674	0	0	222.128	FALSE
Stromal	cg16191360	0.088	0.086	0.091	0.899	70.663	0	0	222.109	FALSE
Stromal	cg05308814	-0.088	-0.091	-0.086	0.086	-70.656	0	0	222.097	FALSE
Stromal	cg02047577	-0.086	-0.088	-0.083	0.103	-70.648	0	0	222.083	FALSE
Stromal	cg12592779	-0.089	-0.092	-0.087	0.1	-70.635	0	0	222.061	FALSE
Stromal	cg14240072	0.091	0.088	0.094	0.902	70.635	0	0	222.061	FALSE
Stromal	cg04936930	-0.089	-0.092	-0.087	0.09	-70.619	0	0	222.033	FALSE
Stromal	cg12552676	0.087	0.084	0.089	0.904	70.617	0	0	222.029	FALSE
Stromal	cg03771121	-0.086	-0.089	-0.084	0.094	-70.612	0	0	222.021	FALSE
Stromal	cg14494448	-0.092	-0.095	-0.09	0.096	-70.609	0	0	222.016	FALSE
Stromal	cg16773043	0.087	0.084	0.089	0.904	70.603	0	0	222.006	FALSE
Stromal	cg18648343	-0.088	-0.091	-0.086	0.105	-70.593	0	0	221.989	FALSE
Stromal	cg26853126	-0.097	-0.1	-0.094	0.096	-70.592	0	0	221.988	FALSE
Stromal	cg22175781	0.087	0.085	0.089	0.909	70.584	0	0	221.974	FALSE
Stromal	cg11838997	-0.089	-0.092	-0.087	0.093	-70.58	0	0	221.967	FALSE
Stromal	cg09085639	-0.087	-0.089	-0.084	0.092	-70.571	0	0	221.952	FALSE
Stromal	cg23765701	-0.087	-0.089	-0.085	0.092	-70.571	0	0	221.951	FALSE
Stromal	cg25089332	-0.089	-0.092	-0.087	0.092	-70.567	0	0	221.944	FALSE
Stromal	cg03373419	-0.087	-0.09	-0.085	0.101	-70.542	0	0	221.902	FALSE
Stromal	cg05062148	-0.088	-0.09	-0.085	0.09	-70.533	0	0	221.886	FALSE
Stromal	cg23593528	-0.09	-0.092	-0.087	0.093	-70.532	0	0	221.885	FALSE
Stromal	cg19641266	0.081	0.078	0.083	0.908	70.524	0	0	221.871	FALSE
Stromal	cg11319477	0.09	0.088	0.093	0.906	70.518	0	0	221.86	FALSE
Stromal	cg15102606	-0.085	-0.088	-0.083	0.085	-70.517	0	0	221.86	FALSE
Stromal	cg00226265	0.089	0.086	0.091	0.909	70.511	0	0	221.85	FALSE
Stromal	cg14293102	0.091	0.088	0.093	0.908	70.509	0	0	221.846	FALSE
Stromal	cg09845059	0.09	0.088	0.093	0.908	70.499	0	0	221.829	FALSE
Stromal	cg08270804	-0.091	-0.094	-0.089	0.099	-70.498	0	0	221.828	FALSE
Stromal	cg14638147	-0.086	-0.089	-0.084	0.095	-70.491	0	0	221.815	FALSE
Stromal	cg18296071	-0.085	-0.087	-0.082	0.091	-70.487	0	0	221.808	FALSE
Stromal	cg17210775	0.089	0.086	0.091	0.905	70.484	0	0	221.803	FALSE
Stromal	cg10903726	0.086	0.084	0.088	0.897	70.478	0	0	221.793	FALSE
Stromal	cg23649784	0.087	0.085	0.09	0.904	70.467	0	0	221.774	FALSE
Stromal	cg02097588	-0.084	-0.086	-0.082	0.101	-70.461	0	0	221.763	FALSE
Stromal	cg27257683	-0.089	-0.092	-0.087	0.104	-70.449	0	0	221.743	FALSE
Stromal	cg00901946	0.088	0.085	0.09	0.909	70.423	0	0	221.698	FALSE
Stromal	cg20269797	0.088	0.085	0.09	0.908	70.408	0	0	221.673	FALSE
Stromal	cg27390596	-0.089	-0.092	-0.087	0.093	-70.404	0	0	221.665	FALSE
Stromal	cg09845133	-0.086	-0.089	-0.084	0.1	-70.398	0	0	221.655	FALSE
Stromal	cg12931616	0.087	0.085	0.09	0.903	70.395	0	0	221.651	FALSE
Stromal	cg18757695	-0.086	-0.089	-0.084	0.101	-70.391	0	0	221.643	FALSE
Stromal	cg27163061	0.084	0.082	0.087	0.897	70.388	0	0	221.639	FALSE
Stromal	cg24880387	-0.088	-0.09	-0.086	0.092	-70.387	0	0	221.636	FALSE
Stromal	cg23167178	-0.082	-0.084	-0.079	0.088	-70.384	0	0	221.632	FALSE
Stromal	cg00220952	-0.088	-0.091	-0.086	0.088	-70.373	0	0	221.613	FALSE
Stromal	cg16894214	-0.086	-0.089	-0.084	0.099	-70.367	0	0	221.603	FALSE
Stromal	cg19287320	0.09	0.088	0.093	0.904	70.366	0	0	221.601	FALSE
Stromal	cg01693108	-0.086	-0.089	-0.084	0.097	-70.363	0	0	221.596	FALSE
Stromal	cg22212829	-0.086	-0.089	-0.084	0.089	-70.354	0	0	221.581	FALSE
Stromal	cg20841596	-0.087	-0.089	-0.085	0.103	-70.351	0	0	221.576	FALSE
Stromal	cg03608000	-0.087	-0.09	-0.085	0.087	-70.35	0	0	221.574	FALSE
Stromal	cg23208172	0.091	0.089	0.094	0.91	70.343	0	0	221.561	FALSE
Stromal	cg02330246	-0.088	-0.09	-0.085	0.098	-70.338	0	0	221.553	FALSE
Stromal	cg23637151	0.091	0.088	0.093	0.905	70.337	0	0	221.551	FALSE
Stromal	cg07612045	-0.089	-0.091	-0.086	0.095	-70.335	0	0	221.549	FALSE
Stromal	cg04832534	0.091	0.088	0.093	0.907	70.332	0	0	221.543	FALSE
Stromal	cg07048672	-0.085	-0.088	-0.083	0.1	-70.327	0	0	221.534	FALSE
Stromal	cg00508499	-0.09	-0.093	-0.088	0.097	-70.315	0	0	221.513	FALSE
Stromal	cg26287240	0.091	0.089	0.094	0.906	70.314	0	0	221.513	FALSE
Stromal	cg23460149	-0.087	-0.089	-0.084	0.106	-70.314	0	0	221.511	FALSE
Stromal	cg26278813	-0.087	-0.09	-0.085	0.095	-70.308	0	0	221.502	FALSE
Stromal	cg04763917	0.09	0.087	0.092	0.904	70.302	0	0	221.492	FALSE
Stromal	cg14181187	0.088	0.086	0.091	0.907	70.299	0	0	221.486	FALSE
Stromal	cg26970477	-0.084	-0.086	-0.082	0.089	-70.297	0	0	221.484	FALSE
Stromal	cg07250177	-0.09	-0.092	-0.087	0.102	-70.292	0	0	221.474	FALSE
Stromal	cg23915111	-0.096	-0.099	-0.094	0.097	-70.287	0	0	221.465	FALSE
Stromal	cg07869576	-0.088	-0.09	-0.085	0.093	-70.273	0	0	221.441	FALSE
Stromal	cg15319502	0.087	0.085	0.09	0.906	70.272	0	0	221.44	FALSE
Stromal	cg05782352	-0.089	-0.091	-0.086	0.093	-70.268	0	0	221.432	FALSE
Stromal	cg24690015	0.089	0.086	0.091	0.906	70.259	0	0	221.418	FALSE
Stromal	cg10859442	0.393	0.382	0.404	0.749	70.369	0	0	221.414	TRUE
Stromal	cg08277314	0.085	0.083	0.088	0.906	70.254	0	0	221.409	FALSE
Stromal	ch.4.23085918R	-0.086	-0.089	-0.084	0.083	-70.248	0	0	221.4	FALSE
Stromal	cg08857308	-0.088	-0.091	-0.086	0.098	-70.247	0	0	221.397	FALSE
Stromal	cg26933314	0.088	0.086	0.091	0.898	70.246	0	0	221.396	FALSE
Stromal	ch.14.28343813R	-0.085	-0.087	-0.082	0.087	-70.246	0	0	221.395	FALSE
Stromal	cg07974853	0.088	0.086	0.091	0.896	70.228	0	0	221.364	FALSE
Stromal	cg23652734	0.087	0.084	0.089	0.911	70.224	0	0	221.358	FALSE
Stromal	cg09566237	0.091	0.089	0.094	0.906	70.223	0	0	221.357	FALSE
Stromal	cg26721694	0.087	0.084	0.089	0.902	70.21	0	0	221.334	FALSE
Stromal	cg26127679	-0.087	-0.089	-0.084	0.09	-70.21	0	0	221.333	FALSE
Stromal	cg13371407	0.089	0.086	0.091	0.909	70.202	0	0	221.321	FALSE
Stromal	cg03490711	-0.084	-0.087	-0.082	0.085	-70.2	0	0	221.316	FALSE
Stromal	cg22412612	-0.085	-0.088	-0.083	0.095	-70.192	0	0	221.303	FALSE
Stromal	cg16266007	0.089	0.086	0.091	0.909	70.19	0	0	221.3	FALSE
Stromal	cg02071175	-0.083	-0.085	-0.08	0.099	-70.184	0	0	221.29	FALSE
Stromal	cg14554176	0.089	0.086	0.091	0.903	70.183	0	0	221.288	FALSE
Stromal	cg12973803	-0.801	-0.824	-0.779	0.811	-70.356	0	0	221.285	TRUE
Stromal	cg23332699	-0.086	-0.088	-0.083	0.1	-70.163	0	0	221.253	FALSE
Stromal	cg27295939	0.087	0.085	0.09	0.899	70.158	0	0	221.244	FALSE
Stromal	cg11976929	-0.082	-0.084	-0.08	0.114	-70.148	0	0	221.228	FALSE
Stromal	cg11350464	-0.087	-0.089	-0.084	0.091	-70.14	0	0	221.213	FALSE
Stromal	cg26182866	-0.09	-0.092	-0.087	0.095	-70.137	0	0	221.209	FALSE
Stromal	cg01232492	-0.086	-0.089	-0.084	0.089	-70.136	0	0	221.206	FALSE
Stromal	cg03614373	0.083	0.081	0.086	0.902	70.135	0	0	221.204	FALSE
Stromal	cg13800540	-0.091	-0.093	-0.088	0.097	-70.134	0	0	221.203	FALSE
Stromal	cg12329405	-0.083	-0.085	-0.081	0.097	-70.133	0	0	221.202	FALSE
Stromal	cg00237565	-0.085	-0.087	-0.083	0.093	-70.131	0	0	221.198	FALSE
Stromal	cg04234170	-0.09	-0.093	-0.088	0.096	-70.123	0	0	221.185	FALSE
Stromal	cg06815194	-0.089	-0.091	-0.086	0.092	-70.123	0	0	221.184	FALSE
Stromal	cg05052384	0.09	0.087	0.093	0.907	70.112	0	0	221.166	FALSE
Stromal	cg15164860	-0.738	-0.759	-0.718	0.841	-70.278	0	0	221.151	TRUE
Stromal	cg24353489	-0.089	-0.092	-0.087	0.094	-70.1	0	0	221.144	FALSE
Stromal	cg07385743	-0.089	-0.091	-0.086	0.093	-70.097	0	0	221.139	FALSE
Stromal	cg02980693	-0.091	-0.093	-0.088	0.097	-70.09	0	0	221.128	FALSE
Stromal	cg16791218	0.091	0.088	0.093	0.901	70.086	0	0	221.121	FALSE
Stromal	cg15652120	-0.088	-0.091	-0.086	0.098	-70.082	0	0	221.114	FALSE
Stromal	cg03215730	-0.086	-0.088	-0.083	0.098	-70.076	0	0	221.103	FALSE
Stromal	cg06969479	0.089	0.087	0.092	0.903	70.072	0	0	221.096	FALSE
Stromal	cg13911723	-0.085	-0.088	-0.083	0.096	-70.07	0	0	221.093	FALSE
Stromal	cg11341527	-0.088	-0.09	-0.085	0.09	-70.058	0	0	221.072	FALSE
Stromal	cg13436711	-0.084	-0.086	-0.082	0.094	-70.057	0	0	221.071	FALSE
Stromal	cg07067448	0.088	0.086	0.091	0.907	70.056	0	0	221.069	FALSE
Stromal	cg05788548	0.088	0.086	0.091	0.906	70.055	0	0	221.067	FALSE
Stromal	cg07928695	-0.085	-0.088	-0.083	0.088	-70.054	0	0	221.066	FALSE
Stromal	cg03790974	-0.088	-0.09	-0.085	0.092	-70.036	0	0	221.035	FALSE
Stromal	cg05149234	-0.088	-0.091	-0.086	0.091	-70.036	0	0	221.034	FALSE
Stromal	cg08769370	-0.088	-0.09	-0.085	0.099	-70.026	0	0	221.018	FALSE
Stromal	cg08922075	-0.086	-0.088	-0.083	0.096	-70.022	0	0	221.01	FALSE
Stromal	cg16757605	0.088	0.085	0.09	0.912	70.018	0	0	221.003	FALSE
Stromal	cg26183662	-0.084	-0.086	-0.081	0.087	-70.016	0	0	221	FALSE
Stromal	cg10002977	-0.087	-0.09	-0.085	0.091	-70.008	0	0	220.987	FALSE
Stromal	cg10246774	0.086	0.084	0.089	0.903	69.977	0	0	220.934	FALSE
Stromal	cg12477119	-0.088	-0.09	-0.085	0.095	-69.977	0	0	220.934	FALSE
Stromal	cg26674929	-0.089	-0.091	-0.086	0.094	-69.967	0	0	220.917	FALSE
Stromal	cg17693013	0.092	0.09	0.095	0.901	69.948	0	0	220.883	FALSE
Stromal	cg22546437	-0.09	-0.093	-0.087	0.098	-69.944	0	0	220.877	FALSE
Stromal	cg08501054	-0.092	-0.094	-0.089	0.096	-69.942	0	0	220.872	FALSE
Stromal	cg16248795	-0.088	-0.091	-0.086	0.101	-69.939	0	0	220.868	FALSE
Stromal	cg08419026	-0.089	-0.092	-0.087	0.097	-69.928	0	0	220.849	FALSE
Stromal	cg23025395	-0.086	-0.089	-0.084	0.091	-69.909	0	0	220.816	FALSE
Stromal	cg05766601	-0.087	-0.09	-0.085	0.099	-69.903	0	0	220.806	FALSE
Stromal	cg25371538	-0.086	-0.088	-0.083	0.093	-69.896	0	0	220.794	FALSE
Stromal	cg10285897	0.088	0.086	0.091	0.909	69.891	0	0	220.785	FALSE
Stromal	cg06792911	-0.09	-0.093	-0.087	0.089	-69.889	0	0	220.782	FALSE
Stromal	cg01019163	-0.083	-0.085	-0.081	0.094	-69.888	0	0	220.78	FALSE
Stromal	cg06109083	-0.089	-0.091	-0.086	0.096	-69.885	0	0	220.775	FALSE
Stromal	cg21871213	0.086	0.084	0.089	0.903	69.885	0	0	220.775	FALSE
Stromal	cg04842657	-0.087	-0.09	-0.085	0.1	-69.885	0	0	220.775	FALSE
Stromal	cg09797971	0.087	0.085	0.09	0.9	69.885	0	0	220.774	FALSE
Stromal	cg02687055	-0.082	-0.084	-0.079	0.091	-69.878	0	0	220.763	FALSE
Stromal	cg22054740	0.091	0.089	0.094	0.903	69.868	0	0	220.745	FALSE
Stromal	cg20030817	0.084	0.082	0.086	0.909	69.86	0	0	220.732	FALSE
Stromal	cg22198823	0.086	0.083	0.088	0.898	69.855	0	0	220.723	FALSE
Stromal	cg17976731	0.082	0.08	0.085	0.91	69.844	0	0	220.705	FALSE
Stromal	cg17257862	0.09	0.088	0.093	0.906	69.839	0	0	220.694	FALSE
Stromal	cg04486568	-0.09	-0.093	-0.087	0.087	-69.835	0	0	220.689	FALSE
Stromal	cg20952452	0.091	0.089	0.094	0.907	69.835	0	0	220.688	FALSE
Stromal	cg13181052	-0.086	-0.089	-0.084	0.1	-69.827	0	0	220.675	FALSE
Stromal	cg00387982	0.089	0.087	0.092	0.908	69.825	0	0	220.671	FALSE
Stromal	cg10684714	-0.088	-0.09	-0.085	0.094	-69.824	0	0	220.67	FALSE
Stromal	cg04375083	-0.085	-0.088	-0.083	0.087	-69.823	0	0	220.667	FALSE
Stromal	cg17371350	-0.082	-0.084	-0.079	0.105	-69.822	0	0	220.666	FALSE
Stromal	cg09377855	0.088	0.085	0.09	0.91	69.82	0	0	220.662	FALSE
Stromal	cg25704407	0.086	0.084	0.089	0.898	69.813	0	0	220.65	FALSE
Stromal	cg07130366	-0.084	-0.087	-0.082	0.1	-69.809	0	0	220.643	FALSE
Stromal	cg22488583	-0.086	-0.089	-0.084	0.094	-69.807	0	0	220.641	FALSE
Stromal	cg02808797	-0.088	-0.09	-0.085	0.092	-69.801	0	0	220.629	FALSE
Stromal	cg09211336	-0.09	-0.093	-0.088	0.091	-69.795	0	0	220.619	FALSE
Stromal	cg04942334	-0.09	-0.093	-0.088	0.094	-69.785	0	0	220.602	FALSE
Stromal	cg08731623	-0.091	-0.094	-0.089	0.089	-69.782	0	0	220.597	FALSE
Stromal	cg22719334	-0.086	-0.088	-0.083	0.091	-69.781	0	0	220.596	FALSE
Stromal	cg02498268	-0.087	-0.089	-0.084	0.091	-69.773	0	0	220.582	FALSE
Stromal	cg00210842	-0.088	-0.09	-0.085	0.087	-69.771	0	0	220.579	FALSE
Stromal	cg10802543	0.087	0.085	0.089	0.912	69.77	0	0	220.577	FALSE
Stromal	cg02535342	-0.088	-0.09	-0.085	0.097	-69.769	0	0	220.575	FALSE
Stromal	cg06296613	-0.091	-0.093	-0.088	0.098	-69.744	0	0	220.532	FALSE
Stromal	cg16316407	0.093	0.09	0.096	0.903	69.733	0	0	220.513	FALSE
Stromal	cg12913090	0.09	0.088	0.093	0.907	69.731	0	0	220.508	FALSE
Stromal	cg25328477	-0.091	-0.093	-0.088	0.1	-69.729	0	0	220.506	FALSE
Stromal	cg22638542	0.087	0.085	0.09	0.907	69.725	0	0	220.499	FALSE
Stromal	cg03112680	-0.091	-0.093	-0.088	0.094	-69.724	0	0	220.497	FALSE
Stromal	cg06212631	-0.089	-0.092	-0.087	0.098	-69.717	0	0	220.485	FALSE
Stromal	cg05899727	-0.089	-0.092	-0.087	0.094	-69.713	0	0	220.478	FALSE
Stromal	cg09391966	-0.088	-0.09	-0.085	0.088	-69.711	0	0	220.475	FALSE
Stromal	cg21604660	-0.09	-0.092	-0.087	0.095	-69.709	0	0	220.471	FALSE
Stromal	cg07737707	0.087	0.085	0.09	0.903	69.703	0	0	220.46	FALSE
Stromal	cg24345793	-0.086	-0.089	-0.084	0.095	-69.702	0	0	220.459	FALSE
Stromal	cg02128087	-0.088	-0.09	-0.085	0.098	-69.678	0	0	220.416	FALSE
Stromal	cg26272616	0.088	0.086	0.091	0.901	69.657	0	0	220.38	FALSE
Stromal	cg02241586	-0.09	-0.092	-0.087	0.097	-69.653	0	0	220.374	FALSE
Stromal	cg18898693	-0.086	-0.088	-0.083	0.092	-69.651	0	0	220.37	FALSE
Stromal	cg05274464	-0.086	-0.088	-0.083	0.098	-69.648	0	0	220.366	FALSE
Stromal	cg15253243	-0.089	-0.091	-0.086	0.095	-69.64	0	0	220.351	FALSE
Stromal	cg10135532	-0.088	-0.09	-0.085	0.09	-69.627	0	0	220.328	FALSE
Stromal	cg02169203	-0.086	-0.089	-0.084	0.086	-69.622	0	0	220.32	FALSE
Stromal	cg22093503	-0.087	-0.089	-0.084	0.088	-69.617	0	0	220.312	FALSE
Stromal	cg21857668	0.09	0.088	0.093	0.906	69.608	0	0	220.296	FALSE
Stromal	cg18136681	-0.089	-0.091	-0.086	0.09	-69.607	0	0	220.294	FALSE
Stromal	cg03135127	-0.092	-0.094	-0.089	0.102	-69.607	0	0	220.294	FALSE
Stromal	cg22135324	-0.083	-0.086	-0.081	0.089	-69.596	0	0	220.276	FALSE
Stromal	cg01617448	-0.088	-0.091	-0.086	0.098	-69.596	0	0	220.275	FALSE
Stromal	cg22328890	-0.088	-0.091	-0.086	0.095	-69.592	0	0	220.269	FALSE
Stromal	cg08538929	-0.089	-0.091	-0.086	0.093	-69.589	0	0	220.264	FALSE
Stromal	cg26432171	-0.088	-0.091	-0.086	0.091	-69.581	0	0	220.25	FALSE
Stromal	cg18473090	-0.085	-0.088	-0.083	0.104	-69.573	0	0	220.235	FALSE
Stromal	cg18317492	0.088	0.085	0.09	0.9	69.572	0	0	220.233	FALSE
Stromal	cg23651798	-0.09	-0.092	-0.087	0.097	-69.564	0	0	220.22	FALSE
Stromal	cg17949364	0.091	0.088	0.094	0.906	69.539	0	0	220.177	FALSE
Stromal	cg20086888	-0.086	-0.088	-0.083	0.088	-69.516	0	0	220.136	FALSE
Stromal	cg18194393	-0.085	-0.087	-0.082	0.104	-69.513	0	0	220.132	FALSE
Stromal	cg11621725	-0.087	-0.09	-0.085	0.09	-69.513	0	0	220.132	FALSE
Stromal	cg22705204	0.088	0.086	0.091	0.912	69.512	0	0	220.129	FALSE
Stromal	cg00007324	0.089	0.086	0.091	0.909	69.506	0	0	220.12	FALSE
Stromal	cg11655564	0.091	0.089	0.094	0.904	69.506	0	0	220.119	FALSE
Stromal	cg08557517	-0.091	-0.093	-0.088	0.094	-69.5	0	0	220.108	FALSE
Stromal	cg01775098	-0.087	-0.09	-0.085	0.098	-69.497	0	0	220.104	FALSE
Stromal	cg03033930	0.089	0.087	0.092	0.903	69.491	0	0	220.094	FALSE
Stromal	cg26967868	0.087	0.084	0.089	0.9	69.491	0	0	220.093	FALSE
Stromal	cg06323896	0.087	0.085	0.09	0.901	69.489	0	0	220.09	FALSE
Stromal	cg07095072	-0.089	-0.092	-0.086	0.101	-69.483	0	0	220.08	FALSE
Stromal	cg03508928	-0.086	-0.088	-0.083	0.107	-69.483	0	0	220.079	FALSE
Stromal	cg21922419	-0.088	-0.091	-0.086	0.096	-69.472	0	0	220.061	FALSE
Stromal	cg08912155	-0.088	-0.091	-0.086	0.094	-69.439	0	0	220.004	FALSE
Stromal	cg00966380	0.089	0.087	0.092	0.906	69.438	0	0	220.002	FALSE
Stromal	cg23164999	-0.087	-0.09	-0.085	0.103	-69.432	0	0	219.991	FALSE
Stromal	cg18341634	-0.09	-0.093	-0.088	0.1	-69.419	0	0	219.969	FALSE
Stromal	cg05767254	0.089	0.086	0.091	0.907	69.397	0	0	219.93	FALSE
Stromal	cg10923085	-0.088	-0.09	-0.085	0.102	-69.382	0	0	219.905	FALSE
Stromal	cg06119536	-0.086	-0.088	-0.083	0.087	-69.372	0	0	219.888	FALSE
Stromal	cg27220968	-0.089	-0.092	-0.087	0.09	-69.369	0	0	219.882	FALSE
Stromal	cg00081827	0.09	0.088	0.093	0.905	69.366	0	0	219.877	FALSE
Stromal	cg00972222	0.088	0.086	0.091	0.909	69.364	0	0	219.873	FALSE
Stromal	cg25937854	0.088	0.086	0.091	0.909	69.36	0	0	219.866	FALSE
Stromal	cg10315922	-0.088	-0.09	-0.085	0.089	-69.35	0	0	219.85	FALSE
Stromal	cg10299753	-0.088	-0.091	-0.085	0.096	-69.34	0	0	219.831	FALSE
Stromal	cg15854333	0.089	0.086	0.091	0.903	69.324	0	0	219.804	FALSE
Stromal	cg22682953	-0.086	-0.089	-0.084	0.096	-69.315	0	0	219.789	FALSE
Stromal	cg26165853	-0.086	-0.089	-0.084	0.092	-69.309	0	0	219.777	FALSE
Stromal	cg01545242	-0.085	-0.087	-0.082	0.093	-69.3	0	0	219.762	FALSE
Stromal	cg03820909	-0.09	-0.092	-0.087	0.094	-69.281	0	0	219.729	FALSE
Stromal	cg22191895	-0.089	-0.091	-0.086	0.1	-69.279	0	0	219.726	FALSE
Stromal	cg05990556	-0.086	-0.088	-0.084	0.091	-69.267	0	0	219.704	FALSE
Stromal	cg18362936	-0.088	-0.091	-0.086	0.1	-69.259	0	0	219.691	FALSE
Stromal	cg00463885	-0.087	-0.089	-0.084	0.086	-69.256	0	0	219.685	FALSE
Stromal	cg24600560	-0.088	-0.091	-0.086	0.088	-69.25	0	0	219.675	FALSE
Stromal	cg15248149	-0.087	-0.089	-0.084	0.105	-69.246	0	0	219.668	FALSE
Stromal	cg07646377	-0.084	-0.087	-0.082	0.095	-69.245	0	0	219.667	FALSE
Stromal	cg03701798	-0.086	-0.089	-0.084	0.089	-69.243	0	0	219.664	FALSE
Stromal	cg06919490	-0.088	-0.091	-0.086	0.096	-69.238	0	0	219.653	FALSE
Stromal	cg24687335	-0.083	-0.086	-0.081	0.091	-69.233	0	0	219.646	FALSE
Stromal	cg14520829	0.092	0.089	0.094	0.906	69.228	0	0	219.637	FALSE
Stromal	cg02276845	-0.085	-0.088	-0.083	0.091	-69.221	0	0	219.625	FALSE
Stromal	cg21306212	-0.088	-0.091	-0.086	0.098	-69.221	0	0	219.625	FALSE
Stromal	cg21048949	-0.09	-0.093	-0.087	0.093	-69.215	0	0	219.614	FALSE
Stromal	cg19133883	-0.088	-0.091	-0.086	0.099	-69.205	0	0	219.596	FALSE
Stromal	cg19627653	0.084	0.082	0.087	0.898	69.2	0	0	219.588	FALSE
Stromal	cg08018024	0.088	0.086	0.091	0.909	69.198	0	0	219.584	FALSE
Stromal	cg07397503	0.088	0.085	0.09	0.907	69.192	0	0	219.574	FALSE
Stromal	cg10501310	0.088	0.086	0.091	0.904	69.19	0	0	219.571	FALSE
Stromal	cg23677608	-0.085	-0.088	-0.083	0.104	-69.19	0	0	219.57	FALSE
Stromal	ch.4.178543248R	-0.091	-0.094	-0.088	0.095	-69.188	0	0	219.567	FALSE
Stromal	cg19859335	-0.088	-0.09	-0.085	0.091	-69.185	0	0	219.562	FALSE
Stromal	cg22866068	0.089	0.086	0.091	0.908	69.179	0	0	219.551	FALSE
Stromal	cg19498844	-0.086	-0.089	-0.084	0.097	-69.169	0	0	219.534	FALSE
Stromal	cg19517490	0.087	0.084	0.089	0.903	69.168	0	0	219.532	FALSE
Stromal	cg07535903	0.09	0.088	0.093	0.904	69.161	0	0	219.521	FALSE
Stromal	cg20864636	0.086	0.084	0.089	0.911	69.159	0	0	219.517	FALSE
Stromal	cg14438399	-0.09	-0.092	-0.087	0.093	-69.158	0	0	219.515	FALSE
Stromal	cg00024396	-0.086	-0.088	-0.083	0.087	-69.155	0	0	219.51	FALSE
Stromal	cg09995475	-0.088	-0.091	-0.086	0.09	-69.154	0	0	219.507	FALSE
Stromal	cg24985066	-0.09	-0.093	-0.088	0.099	-69.135	0	0	219.475	FALSE
Stromal	cg18986534	-0.087	-0.089	-0.084	0.088	-69.134	0	0	219.473	FALSE
Stromal	cg16237545	-0.089	-0.092	-0.087	0.092	-69.133	0	0	219.472	FALSE
Stromal	cg20208523	0.087	0.084	0.089	0.906	69.131	0	0	219.467	FALSE
Stromal	cg02106430	-0.089	-0.091	-0.086	0.094	-69.128	0	0	219.463	FALSE
Stromal	cg06199750	-0.086	-0.088	-0.083	0.102	-69.127	0	0	219.461	FALSE
Stromal	cg09804833	-0.087	-0.09	-0.085	0.096	-69.116	0	0	219.441	FALSE
Stromal	cg03160045	0.09	0.088	0.093	0.907	69.104	0	0	219.42	FALSE
Stromal	cg09739907	-0.087	-0.09	-0.085	0.099	-69.102	0	0	219.417	FALSE
Stromal	cg21767902	-0.093	-0.095	-0.09	0.093	-69.091	0	0	219.398	FALSE
Stromal	cg23012703	-0.085	-0.087	-0.083	0.093	-69.082	0	0	219.382	FALSE
Stromal	cg16882097	-0.084	-0.086	-0.081	0.102	-69.073	0	0	219.367	FALSE
Stromal	cg05460949	-0.088	-0.091	-0.086	0.095	-69.069	0	0	219.36	FALSE
Stromal	cg26683316	-0.08	-0.083	-0.078	0.099	-69.063	0	0	219.35	FALSE
Stromal	cg11075121	-0.09	-0.093	-0.088	0.094	-69.06	0	0	219.345	FALSE
Stromal	cg02060902	-0.086	-0.089	-0.084	0.09	-69.06	0	0	219.344	FALSE
Stromal	cg12243428	0.088	0.085	0.091	0.906	69.054	0	0	219.333	FALSE
Stromal	cg08916050	-0.084	-0.086	-0.082	0.102	-69.052	0	0	219.331	FALSE
Stromal	cg02097636	-0.081	-0.084	-0.079	0.084	-69.046	0	0	219.319	FALSE
Stromal	cg18234089	-0.092	-0.094	-0.089	0.093	-69.043	0	0	219.314	FALSE
Stromal	cg25421043	-0.085	-0.087	-0.083	0.098	-69.035	0	0	219.301	FALSE
Stromal	cg00242597	-0.083	-0.086	-0.081	0.09	-69.026	0	0	219.285	FALSE
Stromal	cg25336000	-0.091	-0.094	-0.088	0.094	-69.024	0	0	219.282	FALSE
Stromal	cg00519346	-0.088	-0.091	-0.086	0.092	-69.017	0	0	219.27	FALSE
Stromal	cg01933235	-0.088	-0.09	-0.085	0.092	-69.015	0	0	219.266	FALSE
Stromal	cg00696763	0.086	0.084	0.089	0.905	69.013	0	0	219.261	FALSE
Stromal	cg17408291	0.088	0.086	0.091	0.911	69.012	0	0	219.26	FALSE
Stromal	cg05425877	-0.084	-0.087	-0.082	0.084	-69.011	0	0	219.258	FALSE
Stromal	cg19375751	-0.086	-0.088	-0.083	0.097	-69.008	0	0	219.253	FALSE
Stromal	cg00067414	-0.095	-0.098	-0.092	0.095	-69.002	0	0	219.242	FALSE
Stromal	cg05954884	-0.088	-0.09	-0.085	0.096	-69.001	0	0	219.242	FALSE
Stromal	cg13168598	-0.085	-0.087	-0.082	0.099	-68.998	0	0	219.236	FALSE
Stromal	cg11951292	-0.09	-0.092	-0.087	0.093	-68.998	0	0	219.236	FALSE
Stromal	cg22809411	-0.083	-0.085	-0.081	0.088	-68.995	0	0	219.231	FALSE
Stromal	cg21289555	0.09	0.088	0.093	0.907	68.992	0	0	219.226	FALSE
Stromal	cg04155756	-0.083	-0.085	-0.08	0.115	-68.99	0	0	219.223	FALSE
Stromal	cg01539630	-0.084	-0.086	-0.082	0.099	-68.99	0	0	219.221	FALSE
Stromal	cg21443584	-0.088	-0.091	-0.086	0.096	-68.988	0	0	219.219	FALSE
Stromal	cg20649847	0.085	0.083	0.088	0.899	68.972	0	0	219.19	FALSE
Stromal	cg04408790	0.091	0.088	0.094	0.905	68.961	0	0	219.172	FALSE
Stromal	cg15458155	-0.086	-0.089	-0.084	0.091	-68.956	0	0	219.163	FALSE
Stromal	cg03170881	-0.091	-0.093	-0.088	0.1	-68.954	0	0	219.16	FALSE
Stromal	cg02114786	-0.087	-0.09	-0.085	0.094	-68.947	0	0	219.148	FALSE
Stromal	cg19327844	-0.087	-0.09	-0.085	0.092	-68.942	0	0	219.138	FALSE
Stromal	cg20237496	-0.086	-0.088	-0.083	0.104	-68.936	0	0	219.127	FALSE
Stromal	cg05527091	0.086	0.083	0.088	0.896	68.929	0	0	219.116	FALSE
Stromal	cg10147410	-0.089	-0.092	-0.087	0.1	-68.926	0	0	219.11	FALSE
Stromal	cg24341536	-0.085	-0.087	-0.082	0.089	-68.924	0	0	219.107	FALSE
Stromal	cg06053173	0.085	0.083	0.088	0.891	68.92	0	0	219.099	FALSE
Stromal	cg14879397	0.087	0.084	0.089	0.907	68.916	0	0	219.093	FALSE
Stromal	cg11689622	-0.088	-0.091	-0.086	0.096	-68.914	0	0	219.09	FALSE
Stromal	cg00783244	0.087	0.085	0.09	0.903	68.913	0	0	219.087	FALSE
Stromal	cg16886895	-0.093	-0.095	-0.09	0.098	-68.912	0	0	219.086	FALSE
Stromal	cg25257522	-0.088	-0.091	-0.085	0.096	-68.902	0	0	219.069	FALSE
Stromal	cg04635277	0.087	0.084	0.089	0.897	68.894	0	0	219.055	FALSE
Stromal	cg04076212	-0.088	-0.09	-0.085	0.095	-68.882	0	0	219.033	FALSE
Stromal	cg04807025	0.091	0.088	0.093	0.907	68.877	0	0	219.024	FALSE
Stromal	cg20470275	-0.087	-0.089	-0.084	0.093	-68.876	0	0	219.022	FALSE
Stromal	cg14633504	-0.087	-0.089	-0.084	0.091	-68.871	0	0	219.015	FALSE
Stromal	cg03741576	0.083	0.081	0.085	0.91	68.863	0	0	219	FALSE
Stromal	cg06940838	0.092	0.089	0.094	0.908	68.861	0	0	218.997	FALSE
Stromal	cg03475687	0.091	0.089	0.094	0.906	68.852	0	0	218.981	FALSE
Stromal	cg18108237	-0.087	-0.09	-0.085	0.096	-68.834	0	0	218.949	FALSE
Stromal	cg22432269	-0.087	-0.089	-0.084	0.093	-68.824	0	0	218.932	FALSE
Stromal	cg07564019	-0.087	-0.09	-0.085	0.09	-68.82	0	0	218.925	FALSE
Stromal	cg20787122	-0.085	-0.087	-0.082	0.087	-68.819	0	0	218.923	FALSE
Stromal	cg18037489	0.085	0.082	0.087	0.898	68.813	0	0	218.913	FALSE
Stromal	cg08849126	-0.087	-0.089	-0.084	0.091	-68.81	0	0	218.907	FALSE
Stromal	cg26694487	-0.088	-0.091	-0.086	0.102	-68.804	0	0	218.898	FALSE
Stromal	cg13282068	0.09	0.087	0.092	0.909	68.802	0	0	218.893	FALSE
Stromal	cg26510027	-0.086	-0.089	-0.084	0.09	-68.796	0	0	218.884	FALSE
Stromal	cg06030649	-0.088	-0.091	-0.086	0.091	-68.791	0	0	218.874	FALSE
Stromal	cg08103551	-0.087	-0.089	-0.084	0.088	-68.789	0	0	218.871	FALSE
Stromal	cg18574463	-0.086	-0.088	-0.083	0.087	-68.787	0	0	218.868	FALSE
Stromal	cg16796590	-0.087	-0.09	-0.085	0.091	-68.783	0	0	218.86	FALSE
Stromal	cg06144274	0.093	0.09	0.095	0.904	68.782	0	0	218.858	FALSE
Stromal	cg16822777	0.089	0.086	0.091	0.908	68.782	0	0	218.858	FALSE
Stromal	cg09023627	0.087	0.085	0.09	0.906	68.779	0	0	218.854	FALSE
Stromal	cg11271157	-0.083	-0.085	-0.08	0.11	-68.773	0	0	218.842	FALSE
Stromal	cg09720205	0.088	0.086	0.091	0.902	68.761	0	0	218.822	FALSE
Stromal	cg04548376	-0.093	-0.095	-0.09	0.094	-68.749	0	0	218.801	FALSE
Stromal	cg02276763	0.086	0.084	0.089	0.897	68.747	0	0	218.798	FALSE
Stromal	cg24575676	-0.088	-0.091	-0.086	0.105	-68.74	0	0	218.785	FALSE
Stromal	cg21532731	-0.085	-0.087	-0.082	0.083	-68.739	0	0	218.784	FALSE
Stromal	cg04047710	-0.086	-0.089	-0.084	0.096	-68.738	0	0	218.782	FALSE
Stromal	cg16185365	-0.087	-0.089	-0.084	0.085	-68.729	0	0	218.766	FALSE
Stromal	cg16309729	-0.092	-0.094	-0.089	0.101	-68.728	0	0	218.765	FALSE
Stromal	cg02150435	-0.088	-0.091	-0.085	0.09	-68.724	0	0	218.756	FALSE
Stromal	cg02343648	-0.087	-0.09	-0.085	0.091	-68.72	0	0	218.749	FALSE
Stromal	cg01566955	-0.086	-0.089	-0.084	0.09	-68.717	0	0	218.745	FALSE
Stromal	cg02097082	-0.088	-0.09	-0.085	0.091	-68.712	0	0	218.737	FALSE
Stromal	cg19048496	-0.089	-0.091	-0.086	0.097	-68.702	0	0	218.718	FALSE
Stromal	cg19858931	-0.086	-0.089	-0.084	0.093	-68.693	0	0	218.702	FALSE
Stromal	cg24533757	-0.101	-0.104	-0.098	0.094	-68.686	0	0	218.691	TRUE
Stromal	ch.12.58871400F	-0.088	-0.091	-0.086	0.095	-68.686	0	0	218.69	FALSE
Stromal	cg02241358	-0.084	-0.086	-0.082	0.085	-68.685	0	0	218.689	FALSE
Stromal	cg03513109	-0.086	-0.088	-0.083	0.086	-68.678	0	0	218.677	FALSE
Stromal	cg18279751	-0.09	-0.092	-0.087	0.094	-68.668	0	0	218.659	FALSE
Stromal	ch.8.39446R	-0.088	-0.09	-0.085	0.088	-68.662	0	0	218.648	FALSE
Stromal	cg26143064	-0.088	-0.09	-0.085	0.094	-68.658	0	0	218.641	FALSE
Stromal	cg25251738	-0.092	-0.094	-0.089	0.088	-68.657	0	0	218.639	FALSE
Stromal	cg07817279	-0.086	-0.088	-0.083	0.086	-68.654	0	0	218.634	FALSE
Stromal	cg08955609	-0.095	-0.097	-0.092	0.099	-68.652	0	0	218.632	FALSE
Stromal	cg14970386	0.086	0.083	0.088	0.899	68.647	0	0	218.622	FALSE
Stromal	cg24985756	-0.081	-0.084	-0.079	0.094	-68.644	0	0	218.616	FALSE
Stromal	cg00646883	-0.09	-0.092	-0.087	0.095	-68.634	0	0	218.599	FALSE
Stromal	cg15119377	-0.085	-0.088	-0.083	0.103	-68.63	0	0	218.593	FALSE
Stromal	cg01986883	-0.094	-0.097	-0.092	0.097	-68.63	0	0	218.592	FALSE
Stromal	cg11127941	0.09	0.088	0.093	0.908	68.629	0	0	218.591	FALSE
Stromal	cg03036422	0.087	0.084	0.089	0.898	68.625	0	0	218.583	FALSE
Stromal	cg07626339	-0.083	-0.086	-0.081	0.095	-68.622	0	0	218.577	FALSE
Stromal	cg06835822	0.091	0.088	0.093	0.907	68.621	0	0	218.577	FALSE
Stromal	cg15648905	-0.09	-0.093	-0.087	0.096	-68.621	0	0	218.577	FALSE
Stromal	cg07206202	0.09	0.087	0.092	0.903	68.615	0	0	218.566	FALSE
Stromal	cg14524897	0.086	0.084	0.089	0.903	68.605	0	0	218.548	FALSE
Stromal	cg12859469	-0.084	-0.086	-0.081	0.087	-68.603	0	0	218.544	FALSE
Stromal	cg08574346	-0.087	-0.09	-0.085	0.107	-68.602	0	0	218.543	FALSE
Stromal	cg20760883	0.09	0.087	0.092	0.904	68.6	0	0	218.539	FALSE
Stromal	cg00976509	-0.086	-0.088	-0.083	0.088	-68.598	0	0	218.537	FALSE
Stromal	cg00213643	0.087	0.085	0.09	0.903	68.588	0	0	218.519	FALSE
Stromal	cg01909845	0.087	0.085	0.09	0.902	68.584	0	0	218.512	FALSE
Stromal	cg04010122	-0.09	-0.093	-0.087	0.089	-68.573	0	0	218.493	FALSE
Stromal	cg09849967	0.085	0.083	0.088	0.907	68.573	0	0	218.492	FALSE
Stromal	cg00026374	-0.087	-0.09	-0.085	0.088	-68.573	0	0	218.491	FALSE
Stromal	cg21065990	-0.087	-0.089	-0.084	0.086	-68.572	0	0	218.49	FALSE
Stromal	cg16372047	-0.096	-0.098	-0.093	0.097	-68.571	0	0	218.489	FALSE
Stromal	cg22817659	-0.087	-0.089	-0.084	0.091	-68.569	0	0	218.486	FALSE
Stromal	cg04284317	-0.088	-0.091	-0.086	0.092	-68.562	0	0	218.473	FALSE
Stromal	cg01457752	-0.088	-0.09	-0.085	0.093	-68.56	0	0	218.47	FALSE
Stromal	cg01295842	-0.089	-0.092	-0.086	0.094	-68.552	0	0	218.455	FALSE
Stromal	cg19830849	0.09	0.087	0.092	0.907	68.548	0	0	218.449	FALSE
Stromal	cg01747191	0.086	0.083	0.088	0.907	68.548	0	0	218.449	FALSE
Stromal	cg00102183	0.089	0.086	0.091	0.904	68.547	0	0	218.447	FALSE
Stromal	cg08214688	0.088	0.085	0.09	0.902	68.542	0	0	218.437	FALSE
Stromal	cg18104674	-0.088	-0.091	-0.085	0.09	-68.536	0	0	218.428	FALSE
Stromal	cg14172412	-0.087	-0.09	-0.084	0.09	-68.532	0	0	218.42	FALSE
Stromal	cg26750139	-0.088	-0.091	-0.085	0.098	-68.532	0	0	218.42	FALSE
Stromal	cg22811560	-0.089	-0.091	-0.086	0.102	-68.527	0	0	218.411	FALSE
Stromal	cg21140714	-0.085	-0.088	-0.083	0.087	-68.523	0	0	218.405	FALSE
Stromal	cg01098237	-0.086	-0.088	-0.084	0.106	-68.52	0	0	218.399	FALSE
Stromal	cg16501701	-0.089	-0.091	-0.086	0.096	-68.504	0	0	218.371	FALSE
Stromal	cg03336586	0.085	0.083	0.088	0.9	68.498	0	0	218.361	FALSE
Stromal	cg02903059	0.087	0.085	0.09	0.906	68.498	0	0	218.36	FALSE
Stromal	cg05816239	-0.087	-0.09	-0.085	0.089	-68.485	0	0	218.337	FALSE
Stromal	cg18028289	0.089	0.087	0.092	0.906	68.482	0	0	218.331	FALSE
Stromal	cg01369278	-0.087	-0.089	-0.084	0.089	-68.466	0	0	218.305	FALSE
Stromal	cg20565352	-0.086	-0.088	-0.083	0.087	-68.462	0	0	218.297	FALSE
Stromal	cg22539279	-0.085	-0.087	-0.083	0.089	-68.46	0	0	218.293	FALSE
Stromal	cg25944700	-0.084	-0.087	-0.082	0.085	-68.457	0	0	218.288	FALSE
Stromal	cg06562570	-0.088	-0.09	-0.085	0.093	-68.451	0	0	218.278	FALSE
Stromal	cg20215454	-0.086	-0.088	-0.084	0.099	-68.448	0	0	218.272	FALSE
Stromal	cg19047404	0.094	0.091	0.096	0.902	68.445	0	0	218.267	FALSE
Stromal	cg24351767	0.084	0.082	0.087	0.908	68.444	0	0	218.265	FALSE
Stromal	cg23905524	0.089	0.087	0.092	0.907	68.436	0	0	218.252	FALSE
Stromal	cg14704079	-0.088	-0.091	-0.085	0.092	-68.436	0	0	218.251	FALSE
Stromal	cg26359204	-0.091	-0.093	-0.088	0.092	-68.434	0	0	218.248	FALSE
Stromal	cg17226947	-0.088	-0.09	-0.085	0.093	-68.43	0	0	218.24	FALSE
Stromal	cg22974452	-0.088	-0.091	-0.086	0.095	-68.429	0	0	218.239	FALSE
Stromal	cg01208908	-0.093	-0.096	-0.09	0.097	-68.412	0	0	218.208	FALSE
Stromal	cg24090019	-0.085	-0.088	-0.083	0.104	-68.41	0	0	218.205	FALSE
Stromal	cg06233328	0.087	0.085	0.09	0.897	68.405	0	0	218.198	FALSE
Stromal	cg13254221	0.09	0.087	0.092	0.901	68.403	0	0	218.193	FALSE
Stromal	cg07999738	0.085	0.082	0.087	0.898	68.398	0	0	218.184	FALSE
Stromal	cg24591349	-0.09	-0.092	-0.087	0.102	-68.395	0	0	218.179	FALSE
Stromal	cg21318835	0.088	0.086	0.091	0.903	68.391	0	0	218.172	FALSE
Stromal	cg10246772	0.087	0.085	0.09	0.895	68.389	0	0	218.168	FALSE
Stromal	cg23915008	-0.09	-0.093	-0.087	0.099	-68.388	0	0	218.167	FALSE
Stromal	cg23956190	0.083	0.08	0.085	0.907	68.384	0	0	218.159	FALSE
Stromal	cg16555761	-0.085	-0.088	-0.083	0.093	-68.383	0	0	218.159	FALSE
Stromal	cg05988219	0.085	0.083	0.088	0.895	68.369	0	0	218.134	FALSE
Stromal	cg25816396	0.09	0.087	0.092	0.904	68.361	0	0	218.12	FALSE
Stromal	cg11609366	-0.088	-0.09	-0.085	0.091	-68.361	0	0	218.12	FALSE
Stromal	cg24296786	-0.086	-0.088	-0.083	0.09	-68.35	0	0	218.1	FALSE
Stromal	cg13428749	-0.089	-0.092	-0.087	0.096	-68.345	0	0	218.091	FALSE
Stromal	cg01991383	-0.09	-0.093	-0.087	0.096	-68.335	0	0	218.074	FALSE
Stromal	cg12503292	-0.086	-0.089	-0.084	0.09	-68.334	0	0	218.072	FALSE
Stromal	cg14754761	-0.089	-0.092	-0.087	0.091	-68.331	0	0	218.066	FALSE
Stromal	cg18418503	-0.087	-0.089	-0.084	0.097	-68.33	0	0	218.064	FALSE
Stromal	cg11618995	0.086	0.084	0.089	0.908	68.319	0	0	218.046	FALSE
Stromal	cg15014188	-0.087	-0.089	-0.084	0.097	-68.309	0	0	218.027	FALSE
Stromal	cg22009551	-0.086	-0.089	-0.084	0.099	-68.303	0	0	218.017	FALSE
Stromal	cg15591930	0.09	0.087	0.092	0.906	68.302	0	0	218.015	FALSE
Stromal	cg17082598	-0.088	-0.09	-0.085	0.095	-68.299	0	0	218.011	FALSE
Stromal	cg20235051	-0.088	-0.09	-0.085	0.094	-68.297	0	0	218.007	FALSE
Stromal	cg18773383	0.086	0.084	0.089	0.905	68.291	0	0	217.995	FALSE
Stromal	cg06141120	-0.086	-0.089	-0.084	0.108	-68.29	0	0	217.995	FALSE
Stromal	cg26543335	-0.088	-0.091	-0.086	0.103	-68.29	0	0	217.994	FALSE
Stromal	cg27583997	-0.086	-0.089	-0.084	0.09	-68.285	0	0	217.985	FALSE
Stromal	cg17804911	0.086	0.083	0.088	0.89	68.273	0	0	217.964	FALSE
Stromal	cg10588340	0.089	0.086	0.091	0.905	68.272	0	0	217.962	FALSE
Stromal	cg03957885	-0.755	-0.776	-0.733	0.661	-68.438	0	0	217.962	TRUE
Stromal	cg01605945	-0.087	-0.089	-0.084	0.092	-68.264	0	0	217.949	FALSE
Stromal	cg20971159	0.09	0.088	0.093	0.907	68.245	0	0	217.916	FALSE
Stromal	cg00954578	0.088	0.085	0.09	0.91	68.228	0	0	217.886	FALSE
Stromal	cg04125300	-0.088	-0.09	-0.085	0.089	-68.212	0	0	217.856	FALSE
Stromal	cg01366710	-0.084	-0.087	-0.082	0.099	-68.208	0	0	217.849	FALSE
Stromal	cg07591362	-0.796	-0.819	-0.773	0.745	-68.372	0	0	217.845	TRUE
Stromal	cg21054248	0.085	0.083	0.088	0.909	68.187	0	0	217.813	FALSE
Stromal	cg04567169	-0.088	-0.09	-0.085	0.091	-68.187	0	0	217.812	FALSE
Stromal	cg25960313	-0.085	-0.088	-0.083	0.086	-68.182	0	0	217.803	FALSE
Stromal	cg04990989	0.089	0.087	0.092	0.91	68.18	0	0	217.801	FALSE
Stromal	cg00599559	-0.087	-0.09	-0.085	0.091	-68.177	0	0	217.795	FALSE
Stromal	cg06338552	0.084	0.081	0.086	0.896	68.169	0	0	217.781	FALSE
Stromal	cg03119618	0.086	0.084	0.089	0.893	68.163	0	0	217.77	FALSE
Stromal	cg02398725	-0.084	-0.086	-0.082	0.086	-68.157	0	0	217.759	FALSE
Stromal	cg00309106	-0.086	-0.088	-0.083	0.089	-68.147	0	0	217.743	FALSE
Stromal	cg16348242	-0.086	-0.088	-0.083	0.101	-68.145	0	0	217.738	FALSE
Stromal	cg14064694	-0.086	-0.088	-0.083	0.092	-68.142	0	0	217.733	FALSE
Stromal	cg04748673	-0.085	-0.088	-0.083	0.104	-68.14	0	0	217.731	FALSE
Stromal	cg06404238	0.089	0.086	0.091	0.911	68.13	0	0	217.713	FALSE
Stromal	cg22704399	0.087	0.085	0.09	0.901	68.123	0	0	217.699	FALSE
Stromal	cg05899064	0.085	0.083	0.087	0.897	68.121	0	0	217.696	FALSE
Stromal	cg07889329	-0.086	-0.089	-0.084	0.095	-68.119	0	0	217.693	FALSE
Stromal	cg27278084	0.087	0.084	0.089	0.906	68.104	0	0	217.666	FALSE
Stromal	cg06100552	0.096	0.094	0.099	0.905	68.104	0	0	217.666	FALSE
Stromal	cg27403832	-0.088	-0.09	-0.085	0.094	-68.095	0	0	217.651	FALSE
Stromal	cg21499685	0.085	0.083	0.087	0.902	68.094	0	0	217.648	FALSE
Stromal	cg13232900	-0.088	-0.09	-0.085	0.091	-68.09	0	0	217.641	FALSE
Stromal	cg15122365	-0.086	-0.088	-0.083	0.106	-68.086	0	0	217.635	FALSE
Stromal	cg19564637	-0.086	-0.089	-0.084	0.088	-68.083	0	0	217.63	FALSE
Stromal	cg05648345	0.091	0.089	0.094	0.903	68.065	0	0	217.597	FALSE
Stromal	cg25461793	0.089	0.086	0.091	0.901	68.061	0	0	217.591	FALSE
Stromal	cg13190572	-0.082	-0.084	-0.079	0.086	-68.051	0	0	217.572	FALSE
Stromal	cg12798700	-0.088	-0.09	-0.085	0.095	-68.041	0	0	217.555	FALSE
Stromal	cg10008970	-0.087	-0.089	-0.084	0.099	-68.04	0	0	217.553	FALSE
Stromal	cg04884732	-0.094	-0.097	-0.091	0.095	-68.039	0	0	217.551	FALSE
Stromal	cg00087799	-0.086	-0.089	-0.084	0.092	-68.036	0	0	217.547	FALSE
Stromal	cg17176732	-0.085	-0.088	-0.083	0.09	-68.036	0	0	217.546	FALSE
Stromal	cg18709605	-0.088	-0.091	-0.086	0.09	-68.026	0	0	217.528	FALSE
Stromal	cg14030719	0.362	0.351	0.372	0.739	68.109	0	0	217.523	TRUE
Stromal	cg23266266	-0.085	-0.088	-0.083	0.086	-68.015	0	0	217.509	FALSE
Stromal	cg17756392	-0.081	-0.084	-0.079	0.088	-68.013	0	0	217.505	FALSE
Stromal	cg14056668	-0.086	-0.089	-0.084	0.091	-68.013	0	0	217.505	FALSE
Stromal	cg10838270	0.089	0.086	0.091	0.896	68.008	0	0	217.497	FALSE
Stromal	cg01371004	0.089	0.086	0.092	0.907	68.005	0	0	217.491	FALSE
Stromal	cg25515063	-0.084	-0.087	-0.082	0.086	-68.005	0	0	217.491	FALSE
Stromal	cg05692837	-0.084	-0.087	-0.082	0.094	-68.001	0	0	217.484	FALSE
Stromal	cg03609292	0.089	0.086	0.092	0.908	68	0	0	217.481	FALSE
Stromal	cg02678141	0.09	0.087	0.092	0.905	67.997	0	0	217.477	FALSE
Stromal	cg15650530	-0.086	-0.088	-0.083	0.095	-67.997	0	0	217.477	FALSE
Stromal	cg15598511	-0.088	-0.091	-0.086	0.09	-67.986	0	0	217.458	FALSE
Stromal	cg16041123	-0.09	-0.093	-0.088	0.095	-67.975	0	0	217.438	FALSE
Stromal	cg17639059	-0.087	-0.09	-0.085	0.095	-67.972	0	0	217.433	FALSE
Stromal	cg03476357	-0.089	-0.091	-0.086	0.095	-67.968	0	0	217.425	FALSE
Stromal	cg01055954	0.09	0.087	0.093	0.905	67.955	0	0	217.403	FALSE
Stromal	cg08625022	-0.08	-0.082	-0.078	0.086	-67.952	0	0	217.397	FALSE
Stromal	cg21141445	0.091	0.088	0.094	0.905	67.948	0	0	217.389	FALSE
Stromal	cg15051332	-0.086	-0.089	-0.084	0.092	-67.947	0	0	217.388	FALSE
Stromal	cg24867946	-0.085	-0.087	-0.082	0.093	-67.944	0	0	217.384	FALSE
Stromal	cg12590668	0.082	0.08	0.085	0.905	67.936	0	0	217.369	FALSE
Stromal	cg13264341	-0.092	-0.095	-0.089	0.098	-67.927	0	0	217.352	FALSE
Stromal	cg23194712	0.087	0.084	0.089	0.898	67.92	0	0	217.34	FALSE
Stromal	cg23162805	-0.09	-0.092	-0.087	0.092	-67.915	0	0	217.332	FALSE
Stromal	cg26500454	-0.087	-0.089	-0.084	0.098	-67.915	0	0	217.331	FALSE
Stromal	cg05523267	0.088	0.086	0.091	0.911	67.915	0	0	217.331	FALSE
Stromal	cg05129951	-0.087	-0.089	-0.084	0.101	-67.907	0	0	217.317	FALSE
Stromal	cg03584363	-0.089	-0.092	-0.086	0.095	-67.907	0	0	217.317	FALSE
Stromal	cg21512275	-0.091	-0.093	-0.088	0.1	-67.906	0	0	217.316	FALSE
Stromal	cg07993036	-0.09	-0.093	-0.087	0.1	-67.905	0	0	217.313	FALSE
Stromal	cg01843058	-0.089	-0.091	-0.086	0.088	-67.904	0	0	217.312	FALSE
Stromal	cg00241650	0.089	0.087	0.092	0.905	67.903	0	0	217.311	FALSE
Stromal	cg09409821	-0.086	-0.089	-0.084	0.091	-67.902	0	0	217.309	FALSE
Stromal	cg00848336	0.09	0.088	0.093	0.905	67.894	0	0	217.295	FALSE
Stromal	cg21798815	-0.086	-0.089	-0.084	0.099	-67.884	0	0	217.277	FALSE
Stromal	cg03970461	-0.087	-0.089	-0.084	0.096	-67.883	0	0	217.274	FALSE
Stromal	cg12947507	-0.086	-0.089	-0.084	0.091	-67.881	0	0	217.271	FALSE
Stromal	cg20390741	-0.086	-0.088	-0.083	0.102	-67.873	0	0	217.258	FALSE
Stromal	cg02235760	-0.087	-0.09	-0.085	0.091	-67.864	0	0	217.242	FALSE
Stromal	cg09327849	-0.085	-0.088	-0.083	0.099	-67.863	0	0	217.239	FALSE
Stromal	cg02205739	-0.091	-0.094	-0.088	0.097	-67.86	0	0	217.234	FALSE
Stromal	cg16222762	-0.097	-0.099	-0.094	0.092	-67.86	0	0	217.233	FALSE
Stromal	cg26348939	-0.087	-0.09	-0.085	0.098	-67.852	0	0	217.22	FALSE
Stromal	cg01678893	-0.082	-0.084	-0.079	0.092	-67.843	0	0	217.204	FALSE
Stromal	cg20270172	-0.085	-0.087	-0.082	0.1	-67.842	0	0	217.203	FALSE
Stromal	cg21796825	-0.088	-0.091	-0.086	0.092	-67.838	0	0	217.195	FALSE
Stromal	cg01009875	-0.092	-0.094	-0.089	0.096	-67.834	0	0	217.188	FALSE
Stromal	cg26884345	0.092	0.089	0.095	0.906	67.83	0	0	217.182	FALSE
Stromal	cg22111003	-0.086	-0.088	-0.083	0.092	-67.828	0	0	217.177	FALSE
Stromal	cg12401343	-0.086	-0.088	-0.083	0.099	-67.826	0	0	217.173	FALSE
Stromal	cg04361015	0.086	0.084	0.089	0.903	67.822	0	0	217.167	FALSE
Stromal	cg03529436	-0.089	-0.091	-0.086	0.099	-67.822	0	0	217.167	FALSE
Stromal	cg06268327	0.084	0.082	0.086	0.9	67.821	0	0	217.165	FALSE
Stromal	cg17267835	-0.089	-0.092	-0.086	0.095	-67.819	0	0	217.162	FALSE
Stromal	cg22861965	-0.096	-0.099	-0.093	0.095	-67.806	0	0	217.138	FALSE
Stromal	cg14771734	-0.087	-0.089	-0.084	0.09	-67.804	0	0	217.135	FALSE
Stromal	cg04265957	0.09	0.088	0.093	0.901	67.804	0	0	217.135	FALSE
Stromal	cg12383473	-0.089	-0.091	-0.086	0.098	-67.801	0	0	217.13	FALSE
Stromal	cg25547957	-0.087	-0.09	-0.085	0.095	-67.794	0	0	217.117	FALSE
Stromal	cg06435639	-0.088	-0.091	-0.085	0.094	-67.79	0	0	217.11	FALSE
Stromal	cg15468925	-0.086	-0.089	-0.084	0.088	-67.79	0	0	217.11	FALSE
Stromal	cg01453157	0.084	0.081	0.086	0.899	67.783	0	0	217.098	FALSE
Stromal	cg18554773	-0.085	-0.088	-0.083	0.091	-67.778	0	0	217.089	FALSE
Stromal	cg00922727	-0.088	-0.091	-0.086	0.089	-67.778	0	0	217.089	FALSE
Stromal	cg27571676	0.088	0.085	0.09	0.908	67.776	0	0	217.086	FALSE
Stromal	cg04925803	-0.086	-0.089	-0.084	0.09	-67.766	0	0	217.068	FALSE
Stromal	cg20616919	-0.088	-0.091	-0.086	0.092	-67.762	0	0	217.06	FALSE
Stromal	cg06218124	-0.087	-0.09	-0.085	0.092	-67.76	0	0	217.057	FALSE
Stromal	cg14852409	-0.086	-0.089	-0.084	0.09	-67.759	0	0	217.054	FALSE
Stromal	cg16025035	0.092	0.09	0.095	0.907	67.754	0	0	217.045	FALSE
Stromal	cg13634713	-0.086	-0.089	-0.084	0.088	-67.751	0	0	217.041	FALSE
Stromal	cg24496978	-0.093	-0.095	-0.09	0.097	-67.745	0	0	217.031	FALSE
Stromal	cg23591125	0.085	0.083	0.088	0.894	67.743	0	0	217.026	FALSE
Stromal	cg06905083	0.089	0.086	0.091	0.907	67.743	0	0	217.026	FALSE
Stromal	cg01934962	-0.083	-0.085	-0.08	0.086	-67.739	0	0	217.02	FALSE
Stromal	cg02635829	0.09	0.087	0.092	0.907	67.724	0	0	216.992	FALSE
Stromal	cg26821498	-0.087	-0.09	-0.085	0.096	-67.704	0	0	216.957	FALSE
Stromal	cg22272545	-0.092	-0.094	-0.089	0.092	-67.695	0	0	216.941	FALSE
Stromal	cg18638536	0.089	0.087	0.092	0.898	67.676	0	0	216.908	FALSE
Stromal	cg03825236	0.09	0.088	0.093	0.904	67.674	0	0	216.904	FALSE
Stromal	cg04036714	-0.087	-0.09	-0.085	0.093	-67.669	0	0	216.895	FALSE
Stromal	cg00882685	0.087	0.085	0.09	0.902	67.669	0	0	216.894	FALSE
Stromal	cg10829427	-0.087	-0.089	-0.084	0.093	-67.665	0	0	216.888	FALSE
Stromal	cg16284524	-0.084	-0.086	-0.081	0.087	-67.661	0	0	216.88	FALSE
Stromal	cg14148370	-0.084	-0.087	-0.082	0.084	-67.658	0	0	216.875	FALSE
Stromal	cg14576616	-0.089	-0.092	-0.087	0.088	-67.658	0	0	216.875	FALSE
Stromal	cg10010780	0.094	0.091	0.097	0.905	67.657	0	0	216.874	FALSE
Stromal	cg11696789	-0.087	-0.089	-0.084	0.093	-67.643	0	0	216.849	FALSE
Stromal	cg03575387	-0.082	-0.084	-0.08	0.086	-67.643	0	0	216.849	FALSE
Stromal	cg12233786	-0.09	-0.092	-0.087	0.095	-67.638	0	0	216.84	FALSE
Stromal	cg04802034	0.091	0.088	0.094	0.908	67.636	0	0	216.836	FALSE
Stromal	cg20183778	-0.084	-0.087	-0.082	0.084	-67.635	0	0	216.834	FALSE
Stromal	cg16080121	-0.091	-0.094	-0.088	0.092	-67.631	0	0	216.828	FALSE
Stromal	cg01963976	0.091	0.089	0.094	0.905	67.631	0	0	216.827	FALSE
Stromal	cg14441891	0.089	0.086	0.092	0.906	67.629	0	0	216.824	FALSE
Stromal	cg27088877	-0.09	-0.093	-0.087	0.093	-67.624	0	0	216.815	FALSE
Stromal	cg17742874	-0.086	-0.089	-0.084	0.091	-67.624	0	0	216.815	FALSE
Stromal	cg05845840	-0.085	-0.087	-0.082	0.096	-67.616	0	0	216.801	FALSE
Stromal	cg15478005	-0.088	-0.091	-0.085	0.096	-67.614	0	0	216.797	FALSE
Stromal	cg27507237	-0.083	-0.085	-0.08	0.089	-67.579	0	0	216.734	FALSE
Stromal	cg15988263	-0.084	-0.087	-0.082	0.086	-67.577	0	0	216.731	FALSE
Stromal	cg17817067	0.089	0.086	0.092	0.902	67.574	0	0	216.727	FALSE
Stromal	cg21599798	-0.09	-0.093	-0.088	0.106	-67.571	0	0	216.72	FALSE
Stromal	cg23425324	-0.084	-0.086	-0.081	0.093	-67.568	0	0	216.716	FALSE
Stromal	cg04846962	-0.085	-0.087	-0.082	0.091	-67.557	0	0	216.695	FALSE
Stromal	cg19083871	-0.085	-0.088	-0.083	0.1	-67.555	0	0	216.693	FALSE
Stromal	cg23632389	0.084	0.082	0.087	0.894	67.553	0	0	216.689	FALSE
Stromal	cg07746282	0.091	0.088	0.094	0.906	67.55	0	0	216.684	FALSE
Stromal	cg15077087	0.087	0.085	0.09	0.901	67.547	0	0	216.678	FALSE
Stromal	cg01568846	-0.084	-0.087	-0.082	0.088	-67.538	0	0	216.662	FALSE
Stromal	cg19607838	-0.087	-0.089	-0.084	0.097	-67.525	0	0	216.639	FALSE
Stromal	cg06151683	-0.087	-0.089	-0.084	0.095	-67.522	0	0	216.633	FALSE
Stromal	cg10498361	-0.085	-0.087	-0.082	0.096	-67.52	0	0	216.63	FALSE
Stromal	cg11703683	0.084	0.082	0.087	0.899	67.518	0	0	216.627	FALSE
Stromal	cg11854806	-0.088	-0.091	-0.086	0.094	-67.516	0	0	216.623	FALSE
Stromal	cg23103993	-0.089	-0.092	-0.087	0.088	-67.506	0	0	216.605	FALSE
Stromal	cg07149862	-0.083	-0.085	-0.081	0.101	-67.505	0	0	216.603	FALSE
Stromal	cg26237426	0.085	0.083	0.087	0.896	67.49	0	0	216.577	FALSE
Stromal	cg18008269	-0.082	-0.084	-0.079	0.085	-67.488	0	0	216.573	FALSE
Stromal	cg22475867	0.086	0.084	0.089	0.898	67.487	0	0	216.572	FALSE
Stromal	cg11197066	-0.085	-0.088	-0.083	0.088	-67.485	0	0	216.568	FALSE
Stromal	cg21913974	-0.087	-0.089	-0.084	0.106	-67.484	0	0	216.566	FALSE
Stromal	cg17468987	-0.084	-0.087	-0.082	0.096	-67.472	0	0	216.545	FALSE
Stromal	cg13236637	-0.083	-0.085	-0.081	0.087	-67.471	0	0	216.543	FALSE
Stromal	cg21140292	-0.087	-0.089	-0.084	0.087	-67.466	0	0	216.534	FALSE
Stromal	cg27196808	-0.101	-0.104	-0.098	0.102	-67.447	0	0	216.499	TRUE
Stromal	cg07315168	0.085	0.083	0.088	0.9	67.446	0	0	216.497	FALSE
Stromal	cg14752362	-0.087	-0.09	-0.085	0.09	-67.442	0	0	216.49	FALSE
Stromal	cg23339143	0.089	0.086	0.092	0.906	67.438	0	0	216.484	FALSE
Stromal	cg05527877	0.089	0.087	0.092	0.907	67.438	0	0	216.484	FALSE
Stromal	cg13626624	-0.096	-0.098	-0.093	0.095	-67.434	0	0	216.476	FALSE
Stromal	cg11207081	0.086	0.083	0.088	0.9	67.425	0	0	216.46	FALSE
Stromal	cg06784576	-0.087	-0.089	-0.084	0.108	-67.421	0	0	216.454	FALSE
Stromal	cg19005991	0.088	0.085	0.091	0.909	67.406	0	0	216.427	FALSE
Stromal	cg02196694	-0.089	-0.091	-0.086	0.09	-67.4	0	0	216.416	FALSE
Stromal	cg24102360	-0.085	-0.088	-0.083	0.087	-67.397	0	0	216.41	FALSE
Stromal	cg25811737	-0.086	-0.088	-0.083	0.09	-67.397	0	0	216.41	FALSE
Stromal	cg01398529	-0.089	-0.092	-0.086	0.104	-67.395	0	0	216.407	FALSE
Stromal	cg17944603	-0.085	-0.087	-0.082	0.087	-67.393	0	0	216.404	FALSE
Stromal	cg11283995	-0.089	-0.091	-0.086	0.095	-67.392	0	0	216.402	FALSE
Stromal	cg11363877	0.091	0.089	0.094	0.903	67.392	0	0	216.401	FALSE
Stromal	cg15972949	-0.092	-0.095	-0.089	0.1	-67.388	0	0	216.395	FALSE
Stromal	cg02219147	0.088	0.085	0.091	0.907	67.385	0	0	216.389	FALSE
Stromal	cg12894883	0.084	0.082	0.087	0.906	67.378	0	0	216.377	FALSE
Stromal	cg15504677	-0.092	-0.095	-0.09	0.093	-67.373	0	0	216.368	FALSE
Stromal	cg08462117	-0.089	-0.092	-0.086	0.095	-67.363	0	0	216.349	FALSE
Stromal	cg25755845	0.086	0.083	0.088	0.905	67.352	0	0	216.331	FALSE
Stromal	cg21060854	-0.085	-0.087	-0.082	0.104	-67.348	0	0	216.322	FALSE
Stromal	cg14283939	0.091	0.088	0.094	0.903	67.344	0	0	216.316	FALSE
Stromal	cg17219981	-0.088	-0.091	-0.085	0.09	-67.339	0	0	216.307	FALSE
Stromal	cg13225228	0.092	0.089	0.095	0.903	67.338	0	0	216.305	FALSE
Stromal	cg20845126	-0.088	-0.091	-0.086	0.095	-67.33	0	0	216.291	FALSE
Stromal	cg05391628	-0.093	-0.096	-0.09	0.099	-67.33	0	0	216.291	FALSE
Stromal	cg18666238	-0.088	-0.091	-0.086	0.09	-67.326	0	0	216.284	FALSE
Stromal	cg07380405	-0.081	-0.083	-0.078	0.09	-67.324	0	0	216.28	FALSE
Stromal	cg13082201	-0.088	-0.091	-0.086	0.099	-67.322	0	0	216.276	FALSE
Stromal	cg25214424	-0.088	-0.091	-0.086	0.096	-67.321	0	0	216.275	FALSE
Stromal	cg23471314	-0.089	-0.092	-0.086	0.094	-67.318	0	0	216.269	FALSE
Stromal	cg09142414	0.086	0.083	0.088	0.903	67.317	0	0	216.267	FALSE
Stromal	cg17490648	0.09	0.088	0.093	0.904	67.314	0	0	216.263	FALSE
Stromal	cg09088577	0.098	0.095	0.101	0.901	67.312	0	0	216.259	FALSE
Stromal	cg24092536	-0.085	-0.088	-0.083	0.101	-67.307	0	0	216.25	FALSE
Stromal	cg25020319	0.084	0.081	0.086	0.906	67.303	0	0	216.243	FALSE
Stromal	cg15690853	0.086	0.083	0.088	0.91	67.297	0	0	216.232	FALSE
Stromal	cg03336268	-0.09	-0.092	-0.087	0.095	-67.296	0	0	216.229	FALSE
Stromal	cg04068989	0.083	0.081	0.085	0.906	67.288	0	0	216.216	FALSE
Stromal	cg27643099	-0.085	-0.087	-0.082	0.09	-67.288	0	0	216.215	FALSE
Stromal	cg03594822	-0.087	-0.089	-0.084	0.09	-67.286	0	0	216.212	FALSE
Stromal	cg26463088	-0.088	-0.091	-0.086	0.088	-67.285	0	0	216.21	FALSE
Stromal	cg17204394	-0.086	-0.089	-0.083	0.099	-67.283	0	0	216.206	FALSE
Stromal	cg04768657	-0.089	-0.091	-0.086	0.091	-67.275	0	0	216.192	FALSE
Stromal	cg21753290	-0.089	-0.092	-0.086	0.092	-67.274	0	0	216.191	FALSE
Stromal	cg21393135	0.086	0.083	0.088	0.903	67.274	0	0	216.191	FALSE
Stromal	cg12984349	0.088	0.085	0.091	0.904	67.273	0	0	216.189	FALSE
Stromal	cg05686194	-0.088	-0.091	-0.086	0.098	-67.269	0	0	216.181	FALSE
Stromal	cg01705291	-0.084	-0.086	-0.082	0.092	-67.267	0	0	216.178	FALSE
Stromal	cg06259049	-0.087	-0.089	-0.084	0.09	-67.255	0	0	216.156	FALSE
Stromal	cg05363257	0.085	0.083	0.088	0.909	67.241	0	0	216.131	FALSE
Stromal	cg03431705	-0.091	-0.094	-0.088	0.097	-67.241	0	0	216.131	FALSE
Stromal	cg15697470	-0.088	-0.09	-0.085	0.098	-67.233	0	0	216.118	FALSE
Stromal	cg13152856	0.091	0.088	0.094	0.904	67.232	0	0	216.116	FALSE
Stromal	cg13467814	-0.086	-0.088	-0.083	0.093	-67.229	0	0	216.111	FALSE
Stromal	cg15524567	-0.09	-0.093	-0.088	0.099	-67.222	0	0	216.099	FALSE
Stromal	cg10850580	-0.085	-0.088	-0.083	0.087	-67.216	0	0	216.088	FALSE
Stromal	cg17997329	-0.085	-0.087	-0.082	0.092	-67.208	0	0	216.072	FALSE
Stromal	cg09915377	0.089	0.086	0.091	0.908	67.195	0	0	216.049	FALSE
Stromal	cg02152119	-0.087	-0.09	-0.085	0.099	-67.194	0	0	216.048	FALSE
Stromal	cg27513886	0.087	0.084	0.089	0.902	67.186	0	0	216.034	FALSE
Stromal	cg22818383	-0.086	-0.088	-0.083	0.098	-67.186	0	0	216.034	FALSE
Stromal	cg27007625	0.087	0.084	0.089	0.898	67.176	0	0	216.016	FALSE
Stromal	cg08918206	0.088	0.085	0.09	0.904	67.176	0	0	216.015	FALSE
Stromal	cg08728167	-0.085	-0.088	-0.083	0.104	-67.175	0	0	216.013	FALSE
Stromal	cg01511104	-0.087	-0.089	-0.084	0.099	-67.172	0	0	216.007	FALSE
Stromal	cg11056832	-0.087	-0.089	-0.084	0.092	-67.17	0	0	216.004	FALSE
Stromal	cg08724310	0.682	0.662	0.702	0.342	67.328	0	0	215.997	TRUE
Stromal	cg01108705	-0.09	-0.093	-0.088	0.091	-67.166	0	0	215.997	FALSE
Stromal	cg01176141	0.084	0.082	0.087	0.906	67.164	0	0	215.994	FALSE
Stromal	cg08446692	-0.091	-0.094	-0.088	0.105	-67.155	0	0	215.978	FALSE
Stromal	cg20201639	-0.09	-0.093	-0.087	0.094	-67.138	0	0	215.947	FALSE
Stromal	cg04624567	0.09	0.087	0.093	0.907	67.125	0	0	215.924	FALSE
Stromal	cg21474053	0.086	0.084	0.089	0.908	67.124	0	0	215.923	FALSE
Stromal	cg24362790	-0.086	-0.089	-0.084	0.09	-67.12	0	0	215.916	FALSE
Stromal	cg11393119	-0.087	-0.089	-0.084	0.098	-67.116	0	0	215.907	FALSE
Stromal	cg07831731	0.087	0.084	0.089	0.897	67.107	0	0	215.891	FALSE
Stromal	cg03995571	-0.089	-0.091	-0.086	0.091	-67.105	0	0	215.889	FALSE
Stromal	cg09450771	0.087	0.084	0.089	0.9	67.089	0	0	215.86	FALSE
Stromal	cg07465031	-0.086	-0.089	-0.084	0.093	-67.085	0	0	215.853	FALSE
Stromal	cg02109283	-0.092	-0.095	-0.09	0.102	-67.079	0	0	215.842	FALSE
Stromal	cg15146004	-0.088	-0.09	-0.085	0.087	-67.078	0	0	215.841	FALSE
Stromal	cg15056107	-0.091	-0.094	-0.088	0.098	-67.078	0	0	215.84	FALSE
Stromal	cg25936922	-0.089	-0.091	-0.086	0.098	-67.056	0	0	215.8	FALSE
Stromal	cg10952591	-0.085	-0.088	-0.083	0.091	-67.042	0	0	215.776	FALSE
Stromal	cg24641027	-0.09	-0.093	-0.087	0.096	-67.038	0	0	215.769	FALSE
Stromal	cg22228387	-0.085	-0.088	-0.083	0.103	-67.028	0	0	215.75	FALSE
Stromal	cg07158701	-0.089	-0.092	-0.087	0.087	-67.022	0	0	215.739	FALSE
Stromal	cg02711387	-0.092	-0.095	-0.09	0.091	-67.018	0	0	215.733	FALSE
Stromal	cg08076462	0.089	0.086	0.092	0.911	67.017	0	0	215.731	FALSE
Stromal	cg05077108	0.094	0.091	0.097	0.907	67.01	0	0	215.718	FALSE
Stromal	cg10250651	-0.084	-0.086	-0.081	0.088	-67.009	0	0	215.715	FALSE
Stromal	cg10105259	0.089	0.086	0.092	0.909	67.008	0	0	215.714	FALSE
Stromal	cg21928142	-0.087	-0.09	-0.084	0.086	-67.008	0	0	215.713	FALSE
Stromal	cg20688297	-0.081	-0.084	-0.079	0.099	-66.993	0	0	215.687	FALSE
Stromal	cg25536510	0.086	0.084	0.089	0.893	66.992	0	0	215.686	FALSE
Stromal	cg12736760	0.098	0.095	0.1	0.904	66.982	0	0	215.667	FALSE
Stromal	cg21001641	-0.087	-0.089	-0.084	0.089	-66.978	0	0	215.661	FALSE
Stromal	cg02377685	-0.093	-0.096	-0.09	0.092	-66.974	0	0	215.653	FALSE
Stromal	cg05003455	-0.089	-0.092	-0.086	0.099	-66.972	0	0	215.649	FALSE
Stromal	ch.8.841871F	-0.083	-0.086	-0.081	0.088	-66.969	0	0	215.645	FALSE
Stromal	cg13530292	-0.09	-0.092	-0.087	0.092	-66.961	0	0	215.63	FALSE
Stromal	cg18918090	0.092	0.089	0.094	0.9	66.959	0	0	215.626	FALSE
Stromal	cg17078393	0.32	0.311	0.33	0.809	67.004	0	0	215.625	TRUE
Stromal	cg04135543	-0.087	-0.09	-0.084	0.102	-66.952	0	0	215.614	FALSE
Stromal	cg01848323	0.084	0.082	0.087	0.912	66.951	0	0	215.612	FALSE
Stromal	cg18575346	0.088	0.086	0.091	0.905	66.949	0	0	215.609	FALSE
Stromal	cg24467794	-0.081	-0.083	-0.078	0.091	-66.945	0	0	215.601	FALSE
Stromal	cg03882929	-0.083	-0.085	-0.08	0.085	-66.942	0	0	215.596	FALSE
Stromal	cg06113534	-0.087	-0.09	-0.085	0.095	-66.941	0	0	215.593	FALSE
Stromal	cg24807106	-0.095	-0.098	-0.092	0.099	-66.936	0	0	215.586	FALSE
Stromal	cg12199165	-0.087	-0.09	-0.085	0.089	-66.934	0	0	215.581	FALSE
Stromal	cg19844233	-0.092	-0.094	-0.089	0.094	-66.926	0	0	215.566	FALSE
Stromal	cg13825374	-0.088	-0.091	-0.085	0.093	-66.924	0	0	215.564	FALSE
Stromal	cg23948874	-0.085	-0.087	-0.082	0.094	-66.918	0	0	215.553	FALSE
Stromal	cg27274028	-0.086	-0.089	-0.084	0.087	-66.911	0	0	215.541	FALSE
Stromal	cg22374083	0.089	0.087	0.092	0.906	66.894	0	0	215.509	FALSE
Stromal	cg18285813	0.09	0.087	0.093	0.906	66.884	0	0	215.491	FALSE
Stromal	cg18263030	-0.088	-0.091	-0.086	0.09	-66.874	0	0	215.474	FALSE
Stromal	cg03402435	-0.084	-0.086	-0.081	0.098	-66.871	0	0	215.468	FALSE
Stromal	cg23585910	-0.088	-0.091	-0.085	0.101	-66.867	0	0	215.46	FALSE
Stromal	cg18673163	0.085	0.083	0.088	0.908	66.865	0	0	215.457	FALSE
Stromal	cg00369786	0.086	0.083	0.088	0.901	66.863	0	0	215.453	FALSE
Stromal	cg14108492	0.083	0.08	0.085	0.903	66.851	0	0	215.433	FALSE
Stromal	cg06694641	-0.086	-0.089	-0.084	0.089	-66.848	0	0	215.426	FALSE
Stromal	cg18537085	-0.09	-0.093	-0.087	0.091	-66.826	0	0	215.387	FALSE
Stromal	cg17180742	-0.084	-0.087	-0.082	0.089	-66.82	0	0	215.377	FALSE
Stromal	cg01418033	-0.087	-0.09	-0.084	0.098	-66.811	0	0	215.36	FALSE
Stromal	cg13838074	-0.088	-0.091	-0.085	0.097	-66.802	0	0	215.343	FALSE
Stromal	cg09711421	0.087	0.085	0.09	0.903	66.801	0	0	215.342	FALSE
Stromal	cg16402758	0.083	0.08	0.085	0.897	66.795	0	0	215.332	FALSE
Stromal	cg12458932	-0.785	-0.808	-0.761	0.741	-66.949	0	0	215.319	TRUE
Stromal	cg13488284	0.091	0.088	0.094	0.903	66.786	0	0	215.315	FALSE
Stromal	cg03629351	-0.086	-0.088	-0.083	0.088	-66.782	0	0	215.308	FALSE
Stromal	cg07748741	0.086	0.083	0.089	0.894	66.776	0	0	215.297	FALSE
Stromal	cg10183603	-0.087	-0.089	-0.084	0.099	-66.764	0	0	215.275	FALSE
Stromal	cg06449009	-0.088	-0.09	-0.085	0.099	-66.752	0	0	215.255	FALSE
Stromal	cg04211818	-0.083	-0.086	-0.081	0.089	-66.751	0	0	215.253	FALSE
Stromal	cg24974704	0.081	0.079	0.084	0.896	66.749	0	0	215.249	FALSE
Stromal	cg09449490	-0.084	-0.087	-0.082	0.088	-66.743	0	0	215.237	FALSE
Stromal	cg05318600	0.088	0.085	0.091	0.895	66.742	0	0	215.236	FALSE
Stromal	cg17590938	-0.085	-0.088	-0.083	0.106	-66.736	0	0	215.226	FALSE
Stromal	cg16937333	-0.09	-0.093	-0.088	0.095	-66.735	0	0	215.224	FALSE
Stromal	cg05047367	-0.087	-0.09	-0.085	0.092	-66.73	0	0	215.215	FALSE
Stromal	cg05888406	-0.086	-0.088	-0.083	0.091	-66.728	0	0	215.21	FALSE
Stromal	cg06575876	0.086	0.083	0.088	0.902	66.706	0	0	215.17	FALSE
Stromal	cg06601766	-0.088	-0.091	-0.086	0.091	-66.702	0	0	215.164	FALSE
Stromal	cg07431229	-0.092	-0.094	-0.089	0.097	-66.697	0	0	215.154	FALSE
Stromal	cg04964397	-0.086	-0.089	-0.083	0.094	-66.684	0	0	215.132	FALSE
Stromal	cg22332100	0.088	0.085	0.091	0.905	66.681	0	0	215.126	FALSE
Stromal	cg05805038	-0.086	-0.088	-0.083	0.099	-66.68	0	0	215.125	FALSE
Stromal	cg17779790	-0.087	-0.089	-0.084	0.1	-66.679	0	0	215.123	FALSE
Stromal	cg02647990	-0.09	-0.093	-0.088	0.093	-66.678	0	0	215.12	FALSE
Stromal	cg25947998	-0.089	-0.091	-0.086	0.102	-66.677	0	0	215.119	FALSE
Stromal	cg18271269	-0.089	-0.091	-0.086	0.096	-66.661	0	0	215.09	FALSE
Stromal	cg00589639	-0.089	-0.091	-0.086	0.098	-66.659	0	0	215.086	FALSE
Stromal	cg16484842	-0.086	-0.089	-0.084	0.088	-66.654	0	0	215.078	FALSE
Stromal	cg04574442	-0.088	-0.091	-0.086	0.099	-66.653	0	0	215.076	FALSE
Stromal	cg04313758	0.088	0.086	0.091	0.903	66.65	0	0	215.071	FALSE
Stromal	cg14050262	-0.088	-0.09	-0.085	0.09	-66.647	0	0	215.065	FALSE
Stromal	cg11523160	-0.083	-0.085	-0.081	0.092	-66.645	0	0	215.061	FALSE
Stromal	cg00041901	-0.08	-0.083	-0.078	0.084	-66.645	0	0	215.061	FALSE
Stromal	cg26136325	0.087	0.084	0.089	0.91	66.644	0	0	215.059	FALSE
Stromal	cg11372696	-0.09	-0.093	-0.088	0.093	-66.64	0	0	215.052	FALSE
Stromal	cg22131217	0.086	0.084	0.089	0.904	66.636	0	0	215.046	FALSE
Stromal	cg08159743	0.089	0.086	0.091	0.903	66.636	0	0	215.045	FALSE
Stromal	cg11892747	-0.092	-0.095	-0.089	0.095	-66.635	0	0	215.043	FALSE
Stromal	cg07101579	-0.087	-0.09	-0.084	0.094	-66.625	0	0	215.024	FALSE
Stromal	cg01594915	-0.085	-0.087	-0.082	0.094	-66.624	0	0	215.023	FALSE
Stromal	cg08704509	-0.082	-0.085	-0.08	0.099	-66.624	0	0	215.023	FALSE
Stromal	cg10531026	-0.09	-0.092	-0.087	0.099	-66.621	0	0	215.018	FALSE
Stromal	cg27308687	-0.082	-0.084	-0.08	0.09	-66.619	0	0	215.014	FALSE
Stromal	cg05104099	0.09	0.087	0.092	0.904	66.617	0	0	215.011	FALSE
Stromal	cg24547755	-0.089	-0.091	-0.086	0.1	-66.615	0	0	215.007	FALSE
Stromal	cg01457653	-0.09	-0.092	-0.087	0.092	-66.612	0	0	215.001	FALSE
Stromal	cg15548046	-0.085	-0.088	-0.083	0.093	-66.598	0	0	214.976	FALSE
Stromal	cg14157917	0.085	0.083	0.088	0.896	66.597	0	0	214.974	FALSE
Stromal	cg02991118	0.085	0.083	0.088	0.897	66.595	0	0	214.971	FALSE
Stromal	cg06950666	0.087	0.085	0.09	0.91	66.589	0	0	214.96	FALSE
Stromal	cg06456389	-0.089	-0.092	-0.086	0.095	-66.583	0	0	214.95	FALSE
Stromal	cg13015440	-0.085	-0.088	-0.083	0.086	-66.582	0	0	214.947	FALSE
Stromal	cg21525449	-0.083	-0.085	-0.08	0.083	-66.578	0	0	214.94	FALSE
Stromal	cg20702802	0.086	0.084	0.089	0.904	66.572	0	0	214.929	FALSE
Stromal	cg09060496	-0.085	-0.088	-0.083	0.091	-66.57	0	0	214.925	FALSE
Stromal	cg19669036	-0.095	-0.097	-0.092	0.092	-66.566	0	0	214.918	FALSE
Stromal	cg27235008	-0.092	-0.095	-0.09	0.093	-66.564	0	0	214.914	FALSE
Stromal	cg11821147	-0.086	-0.089	-0.084	0.084	-66.559	0	0	214.906	FALSE
Stromal	cg06211272	-0.083	-0.085	-0.08	0.092	-66.539	0	0	214.869	FALSE
Stromal	cg16578737	-0.09	-0.092	-0.087	0.096	-66.535	0	0	214.863	FALSE
Stromal	cg22049485	0.087	0.085	0.09	0.906	66.535	0	0	214.862	FALSE
Stromal	cg21076470	-0.082	-0.085	-0.08	0.089	-66.535	0	0	214.862	FALSE
Stromal	cg16662139	-0.086	-0.088	-0.083	0.085	-66.535	0	0	214.862	FALSE
Stromal	cg11763458	-0.086	-0.088	-0.083	0.097	-66.53	0	0	214.853	FALSE
Stromal	cg26022093	0.093	0.09	0.096	0.902	66.524	0	0	214.843	FALSE
Stromal	cg19510942	0.085	0.082	0.087	0.896	66.519	0	0	214.833	FALSE
Stromal	cg17748184	-0.09	-0.093	-0.087	0.098	-66.517	0	0	214.829	FALSE
Stromal	cg06850513	0.082	0.079	0.084	0.905	66.516	0	0	214.829	FALSE
Stromal	cg21834982	0.089	0.087	0.092	0.908	66.508	0	0	214.814	FALSE
Stromal	cg06677980	0.089	0.086	0.092	0.901	66.501	0	0	214.801	FALSE
Stromal	cg10471897	-0.083	-0.085	-0.08	0.1	-66.498	0	0	214.796	FALSE
Stromal	cg02178898	-0.087	-0.09	-0.084	0.094	-66.495	0	0	214.79	FALSE
Stromal	cg19088651	-0.084	-0.087	-0.082	0.099	-66.485	0	0	214.771	FALSE
Stromal	cg02957086	-0.093	-0.095	-0.09	0.099	-66.471	0	0	214.747	FALSE
Stromal	cg08535091	-0.087	-0.09	-0.084	0.089	-66.47	0	0	214.745	FALSE
Stromal	cg21300382	0.091	0.088	0.094	0.9	66.459	0	0	214.725	FALSE
Stromal	cg21619351	-0.087	-0.089	-0.084	0.093	-66.451	0	0	214.711	FALSE
Stromal	ch.19.17835377R	-0.087	-0.089	-0.084	0.092	-66.443	0	0	214.697	FALSE
Stromal	cg21403912	0.087	0.085	0.09	0.902	66.439	0	0	214.688	FALSE
Stromal	cg02628002	0.086	0.083	0.089	0.904	66.43	0	0	214.672	FALSE
Stromal	cg23069305	-0.087	-0.09	-0.085	0.092	-66.425	0	0	214.663	FALSE
Stromal	cg01739963	-0.091	-0.094	-0.088	0.096	-66.414	0	0	214.643	FALSE
Stromal	cg05194250	-0.087	-0.09	-0.084	0.097	-66.413	0	0	214.641	FALSE
Stromal	cg00295206	-0.088	-0.09	-0.085	0.095	-66.409	0	0	214.635	FALSE
Stromal	cg21815479	-0.089	-0.091	-0.086	0.099	-66.407	0	0	214.632	FALSE
Stromal	cg03579904	0.081	0.078	0.083	0.906	66.406	0	0	214.63	FALSE
Stromal	cg26430074	-0.088	-0.09	-0.085	0.087	-66.402	0	0	214.622	FALSE
Stromal	cg26462504	-0.087	-0.09	-0.085	0.101	-66.401	0	0	214.621	FALSE
Stromal	cg18456349	-0.089	-0.092	-0.086	0.093	-66.4	0	0	214.618	FALSE
Stromal	cg10246881	0.088	0.085	0.091	0.907	66.397	0	0	214.613	FALSE
Stromal	cg10642957	0.087	0.084	0.089	0.912	66.395	0	0	214.609	FALSE
Stromal	cg01752665	0.09	0.088	0.093	0.906	66.387	0	0	214.595	FALSE
Stromal	cg04592958	0.087	0.085	0.09	0.905	66.376	0	0	214.574	FALSE
Stromal	cg11354908	0.088	0.086	0.091	0.904	66.375	0	0	214.572	FALSE
Stromal	cg12423398	-0.09	-0.093	-0.087	0.094	-66.367	0	0	214.559	FALSE
Stromal	cg24914278	-0.088	-0.091	-0.086	0.097	-66.366	0	0	214.557	FALSE
Stromal	cg09488452	-0.084	-0.086	-0.081	0.1	-66.36	0	0	214.546	FALSE
Stromal	cg24341220	-0.086	-0.088	-0.083	0.105	-66.349	0	0	214.526	FALSE
Stromal	cg07557337	-0.084	-0.086	-0.081	0.097	-66.344	0	0	214.517	FALSE
Stromal	cg00380725	-0.084	-0.087	-0.082	0.088	-66.342	0	0	214.514	FALSE
Stromal	cg10721369	-0.087	-0.089	-0.084	0.099	-66.304	0	0	214.444	FALSE
Stromal	cg15820160	-0.092	-0.095	-0.089	0.099	-66.303	0	0	214.442	FALSE
Stromal	cg07826235	-0.091	-0.093	-0.088	0.096	-66.301	0	0	214.438	FALSE
Stromal	cg27047459	0.087	0.084	0.09	0.895	66.296	0	0	214.43	FALSE
Stromal	cg26924294	-0.087	-0.09	-0.085	0.089	-66.294	0	0	214.426	FALSE
Stromal	cg12578844	-0.087	-0.089	-0.084	0.089	-66.291	0	0	214.421	FALSE
Stromal	cg24612198	0.262	0.254	0.27	0.815	66.287	0	0	214.414	TRUE
Stromal	cg21819604	-0.085	-0.087	-0.082	0.094	-66.281	0	0	214.402	FALSE
Stromal	cg10387512	-0.085	-0.088	-0.083	0.098	-66.28	0	0	214.401	FALSE
Stromal	cg25980344	-0.087	-0.089	-0.084	0.091	-66.275	0	0	214.391	FALSE
Stromal	cg16055334	-0.085	-0.088	-0.083	0.105	-66.268	0	0	214.379	FALSE
Stromal	cg13874046	-0.086	-0.089	-0.083	0.095	-66.262	0	0	214.368	FALSE
Stromal	cg08308257	-0.085	-0.088	-0.083	0.088	-66.255	0	0	214.356	FALSE
Stromal	cg08878360	-0.09	-0.093	-0.087	0.096	-66.247	0	0	214.341	FALSE
Stromal	cg12432162	-0.085	-0.088	-0.083	0.092	-66.246	0	0	214.338	FALSE
Stromal	cg05780616	-0.087	-0.089	-0.084	0.092	-66.24	0	0	214.328	FALSE
Stromal	cg24719575	-0.088	-0.091	-0.085	0.099	-66.239	0	0	214.326	FALSE
Stromal	cg00710938	0.088	0.085	0.091	0.906	66.235	0	0	214.319	FALSE
Stromal	cg19418951	-0.084	-0.086	-0.081	0.087	-66.232	0	0	214.313	FALSE
Stromal	cg23314283	-0.082	-0.084	-0.079	0.094	-66.231	0	0	214.311	FALSE
Stromal	cg14546712	0.083	0.081	0.086	0.912	66.223	0	0	214.297	FALSE
Stromal	cg24143701	-0.09	-0.093	-0.087	0.098	-66.22	0	0	214.293	FALSE
Stromal	cg26554170	0.085	0.083	0.088	0.907	66.21	0	0	214.274	FALSE
Stromal	cg06635351	-0.384	-0.395	-0.372	0.25	-66.317	0	0	214.261	TRUE
Stromal	cg17389295	-0.086	-0.088	-0.083	0.089	-66.202	0	0	214.259	FALSE
Stromal	cg03371662	0.083	0.081	0.086	0.902	66.195	0	0	214.246	FALSE
Stromal	cg07457882	0.089	0.086	0.091	0.905	66.194	0	0	214.244	FALSE
Stromal	cg06731611	0.087	0.084	0.09	0.904	66.185	0	0	214.229	FALSE
Stromal	cg00004533	0.09	0.087	0.093	0.904	66.17	0	0	214.201	FALSE
Stromal	cg12848631	0.092	0.089	0.094	0.907	66.167	0	0	214.195	FALSE
Stromal	cg04724190	0.083	0.081	0.086	0.897	66.166	0	0	214.195	FALSE
Stromal	cg14707392	-0.085	-0.087	-0.082	0.087	-66.162	0	0	214.187	FALSE
Stromal	cg01957330	-0.087	-0.09	-0.085	0.094	-66.159	0	0	214.181	FALSE
Stromal	cg11368438	0.091	0.088	0.093	0.907	66.158	0	0	214.179	FALSE
Stromal	cg13462028	-0.088	-0.091	-0.086	0.097	-66.154	0	0	214.172	FALSE
Stromal	cg06934023	0.087	0.085	0.09	0.905	66.15	0	0	214.165	FALSE
Stromal	cg06777581	-0.091	-0.094	-0.088	0.1	-66.148	0	0	214.161	FALSE
Stromal	cg21142033	0.083	0.081	0.086	0.907	66.145	0	0	214.156	FALSE
Stromal	cg09998692	-0.086	-0.089	-0.084	0.1	-66.143	0	0	214.152	FALSE
Stromal	cg23656224	0.089	0.087	0.092	0.901	66.142	0	0	214.15	FALSE
Stromal	cg25096847	-0.089	-0.091	-0.086	0.092	-66.131	0	0	214.131	FALSE
Stromal	cg03669282	-0.086	-0.089	-0.084	0.093	-66.13	0	0	214.128	FALSE
Stromal	cg09859898	-0.091	-0.094	-0.088	0.101	-66.124	0	0	214.118	FALSE
Stromal	cg23252861	-0.087	-0.09	-0.085	0.092	-66.119	0	0	214.109	FALSE
Stromal	cg17786216	-0.088	-0.09	-0.085	0.092	-66.113	0	0	214.097	FALSE
Stromal	cg00165535	-0.089	-0.091	-0.086	0.096	-66.104	0	0	214.082	FALSE
Stromal	cg20139214	-0.085	-0.087	-0.082	0.098	-66.103	0	0	214.08	FALSE
Stromal	cg14035508	-0.089	-0.091	-0.086	0.096	-66.101	0	0	214.076	FALSE
Stromal	cg15228671	-0.087	-0.09	-0.085	0.101	-66.087	0	0	214.05	FALSE
Stromal	cg08983975	-0.084	-0.087	-0.082	0.087	-66.082	0	0	214.041	FALSE
Stromal	cg03539039	-0.088	-0.09	-0.085	0.103	-66.075	0	0	214.028	FALSE
Stromal	cg08652492	0.085	0.083	0.088	0.907	66.064	0	0	214.009	FALSE
Stromal	ch.4.657973F	-0.086	-0.088	-0.083	0.098	-66.061	0	0	214.002	FALSE
Stromal	cg11190754	-0.087	-0.09	-0.084	0.095	-66.058	0	0	213.998	FALSE
Stromal	cg05412843	-0.089	-0.092	-0.086	0.093	-66.048	0	0	213.979	FALSE
Stromal	cg13969273	-0.1	-0.103	-0.097	0.1	-66.044	0	0	213.972	FALSE
Stromal	cg27148471	-0.084	-0.086	-0.081	0.09	-66.043	0	0	213.969	FALSE
Stromal	cg02257048	0.085	0.083	0.088	0.901	66.041	0	0	213.966	FALSE
Stromal	cg04981414	-0.087	-0.089	-0.084	0.088	-66.035	0	0	213.955	FALSE
Stromal	cg08520975	-0.088	-0.09	-0.085	0.097	-66.025	0	0	213.938	FALSE
Stromal	cg20684312	0.09	0.088	0.093	0.904	66.022	0	0	213.931	FALSE
Stromal	cg03158606	0.088	0.085	0.091	0.9	66.02	0	0	213.928	FALSE
Stromal	ch.19.820881F	-0.088	-0.09	-0.085	0.095	-66.015	0	0	213.918	FALSE
Stromal	cg15046489	0.311	0.301	0.32	0.773	66.049	0	0	213.909	TRUE
Stromal	cg08296556	-0.087	-0.089	-0.084	0.085	-65.997	0	0	213.885	FALSE
Stromal	cg10118784	0.086	0.084	0.089	0.907	65.991	0	0	213.875	FALSE
Stromal	cg07812059	0.085	0.083	0.088	0.898	65.989	0	0	213.873	FALSE
Stromal	cg25908612	-0.087	-0.09	-0.085	0.089	-65.977	0	0	213.85	FALSE
Stromal	cg05922771	0.085	0.083	0.088	0.903	65.969	0	0	213.835	FALSE
Stromal	cg04164190	-0.089	-0.091	-0.086	0.093	-65.963	0	0	213.825	FALSE
Stromal	cg23588844	-0.085	-0.088	-0.082	0.101	-65.959	0	0	213.816	FALSE
Stromal	cg11150667	0.087	0.084	0.089	0.895	65.954	0	0	213.807	FALSE
Stromal	cg16861410	-0.086	-0.088	-0.083	0.087	-65.951	0	0	213.802	FALSE
Stromal	cg25478157	-0.087	-0.089	-0.084	0.092	-65.948	0	0	213.798	FALSE
Stromal	cg25757714	-0.086	-0.089	-0.084	0.094	-65.948	0	0	213.798	FALSE
Stromal	cg04932205	0.087	0.084	0.089	0.9	65.941	0	0	213.785	FALSE
Stromal	cg15212712	0.089	0.086	0.091	0.904	65.936	0	0	213.774	FALSE
Stromal	cg07040161	0.085	0.083	0.088	0.908	65.928	0	0	213.76	FALSE
Stromal	cg20196129	-0.09	-0.093	-0.088	0.106	-65.925	0	0	213.756	FALSE
Stromal	cg20768638	-0.081	-0.084	-0.079	0.087	-65.921	0	0	213.747	FALSE
Stromal	cg01807619	0.088	0.086	0.091	0.907	65.919	0	0	213.745	FALSE
Stromal	cg19626078	-0.09	-0.093	-0.087	0.095	-65.904	0	0	213.717	FALSE
Stromal	cg20545551	-0.09	-0.093	-0.087	0.099	-65.891	0	0	213.693	FALSE
Stromal	cg08454917	0.087	0.084	0.089	0.898	65.886	0	0	213.683	FALSE
Stromal	cg24469152	0.084	0.082	0.087	0.907	65.873	0	0	213.661	FALSE
Stromal	cg12200204	0.089	0.086	0.092	0.907	65.87	0	0	213.656	FALSE
Stromal	cg19207364	0.089	0.087	0.092	0.907	65.867	0	0	213.65	FALSE
Stromal	cg11816981	-0.091	-0.094	-0.088	0.1	-65.867	0	0	213.649	FALSE
Stromal	cg08864035	-0.088	-0.091	-0.086	0.097	-65.862	0	0	213.64	FALSE
Stromal	cg08716976	0.088	0.085	0.091	0.908	65.859	0	0	213.635	FALSE
Stromal	cg23688334	0.088	0.085	0.091	0.909	65.858	0	0	213.633	FALSE
Stromal	cg11928000	-0.082	-0.085	-0.08	0.097	-65.855	0	0	213.628	FALSE
Stromal	cg14588738	-0.883	-0.91	-0.857	0.822	-66.01	0	0	213.623	TRUE
Stromal	cg27117639	-0.088	-0.091	-0.085	0.093	-65.845	0	0	213.609	FALSE
Stromal	cg25352650	-0.087	-0.09	-0.084	0.093	-65.841	0	0	213.603	FALSE
Stromal	cg27265499	0.09	0.087	0.093	0.903	65.835	0	0	213.591	FALSE
Stromal	cg12806521	-0.085	-0.088	-0.082	0.09	-65.829	0	0	213.579	FALSE
Stromal	cg10573763	-0.088	-0.091	-0.085	0.09	-65.823	0	0	213.569	FALSE
Stromal	cg10658706	-0.084	-0.087	-0.082	0.094	-65.822	0	0	213.566	FALSE
Stromal	cg06316133	-0.086	-0.088	-0.083	0.095	-65.817	0	0	213.558	FALSE
Stromal	cg05668720	-0.089	-0.091	-0.086	0.101	-65.808	0	0	213.542	FALSE
Stromal	cg06899912	0.085	0.082	0.087	0.903	65.802	0	0	213.532	FALSE
Stromal	cg13533528	0.085	0.082	0.087	0.907	65.802	0	0	213.531	FALSE
Stromal	cg15891644	0.087	0.084	0.09	0.898	65.789	0	0	213.508	FALSE
Stromal	cg12092561	-0.085	-0.088	-0.083	0.097	-65.788	0	0	213.506	FALSE
Stromal	cg03312251	0.087	0.085	0.09	0.903	65.783	0	0	213.496	FALSE
Stromal	cg12803091	0.092	0.089	0.095	0.907	65.777	0	0	213.486	FALSE
Stromal	cg21233506	0.09	0.088	0.093	0.907	65.771	0	0	213.474	FALSE
Stromal	cg03114558	-0.087	-0.089	-0.084	0.091	-65.77	0	0	213.471	FALSE
Stromal	cg23965022	-0.082	-0.085	-0.08	0.106	-65.766	0	0	213.466	FALSE
Stromal	cg12842389	-0.087	-0.09	-0.085	0.098	-65.766	0	0	213.464	FALSE
Stromal	cg23758765	-0.085	-0.087	-0.082	0.112	-65.765	0	0	213.463	FALSE
Stromal	cg18941348	-0.088	-0.09	-0.085	0.089	-65.756	0	0	213.446	FALSE
Stromal	cg27368011	-0.085	-0.088	-0.083	0.092	-65.745	0	0	213.426	FALSE
Stromal	cg22700036	0.088	0.086	0.091	0.907	65.741	0	0	213.419	FALSE
Stromal	cg06125930	-0.089	-0.092	-0.086	0.098	-65.739	0	0	213.416	FALSE
Stromal	cg25461905	0.096	0.093	0.099	0.905	65.737	0	0	213.412	FALSE
Stromal	cg15627031	-0.087	-0.09	-0.084	0.089	-65.737	0	0	213.411	FALSE
Stromal	ch.1.179457656R	-0.082	-0.084	-0.08	0.09	-65.733	0	0	213.404	FALSE
Stromal	cg10359932	-0.089	-0.092	-0.086	0.1	-65.731	0	0	213.401	FALSE
Stromal	cg18628787	-0.084	-0.087	-0.082	0.087	-65.73	0	0	213.399	FALSE
Stromal	cg17114192	-0.085	-0.088	-0.083	0.103	-65.719	0	0	213.379	FALSE
Stromal	cg00950418	-0.089	-0.092	-0.087	0.096	-65.719	0	0	213.379	FALSE
Stromal	cg19263877	0.083	0.081	0.086	0.909	65.717	0	0	213.375	FALSE
Stromal	cg06281795	-0.089	-0.092	-0.087	0.091	-65.715	0	0	213.373	FALSE
Stromal	cg12364570	-0.086	-0.088	-0.083	0.092	-65.714	0	0	213.37	FALSE
Stromal	cg15888087	-0.092	-0.094	-0.089	0.094	-65.712	0	0	213.365	FALSE
Stromal	cg25273340	0.085	0.082	0.087	0.898	65.705	0	0	213.353	FALSE
Stromal	cg19057163	-0.086	-0.089	-0.084	0.09	-65.698	0	0	213.341	FALSE
Stromal	cg13540118	-0.089	-0.091	-0.086	0.093	-65.695	0	0	213.335	FALSE
Stromal	cg00724098	-0.087	-0.089	-0.084	0.094	-65.691	0	0	213.328	FALSE
Stromal	cg07084288	0.089	0.087	0.092	0.906	65.688	0	0	213.323	FALSE
Stromal	cg17009631	-0.086	-0.088	-0.083	0.095	-65.687	0	0	213.32	FALSE
Stromal	cg16297948	-0.084	-0.087	-0.082	0.094	-65.684	0	0	213.315	FALSE
Stromal	cg03424727	-0.09	-0.093	-0.087	0.093	-65.68	0	0	213.308	FALSE
Stromal	cg10140153	-0.085	-0.088	-0.083	0.086	-65.679	0	0	213.306	FALSE
Stromal	cg20115508	0.087	0.084	0.089	0.9	65.678	0	0	213.304	FALSE
Stromal	cg07430237	-0.089	-0.091	-0.086	0.09	-65.669	0	0	213.287	FALSE
Stromal	cg16706374	0.086	0.084	0.089	0.911	65.668	0	0	213.286	FALSE
Stromal	cg12537781	0.085	0.082	0.087	0.904	65.668	0	0	213.286	FALSE
Stromal	cg15949924	-0.086	-0.088	-0.083	0.091	-65.666	0	0	213.283	FALSE
Stromal	cg07302848	-0.092	-0.095	-0.089	0.1	-65.665	0	0	213.28	FALSE
Stromal	cg17100201	0.086	0.083	0.088	0.893	65.661	0	0	213.273	FALSE
Stromal	cg12997635	0.088	0.086	0.091	0.904	65.661	0	0	213.273	FALSE
Stromal	cg02185053	-0.088	-0.091	-0.085	0.089	-65.653	0	0	213.258	FALSE
Stromal	cg14032218	0.088	0.085	0.091	0.909	65.653	0	0	213.258	FALSE
Stromal	cg14202825	-0.091	-0.094	-0.088	0.09	-65.646	0	0	213.246	FALSE
Stromal	cg01057962	-0.088	-0.09	-0.085	0.102	-65.646	0	0	213.245	FALSE
Stromal	cg12004730	-0.087	-0.089	-0.084	0.096	-65.635	0	0	213.226	FALSE
Stromal	cg12073310	-0.089	-0.091	-0.086	0.094	-65.635	0	0	213.226	FALSE
Stromal	cg27589921	0.091	0.088	0.094	0.904	65.633	0	0	213.221	FALSE
Stromal	cg05017015	-0.085	-0.088	-0.083	0.089	-65.632	0	0	213.221	FALSE
Stromal	cg01263075	-0.089	-0.092	-0.086	0.099	-65.63	0	0	213.217	FALSE
Stromal	cg11489918	-0.089	-0.092	-0.087	0.096	-65.627	0	0	213.21	FALSE
Stromal	cg19160887	0.084	0.081	0.086	0.906	65.622	0	0	213.202	FALSE
Stromal	cg18118033	-0.084	-0.087	-0.082	0.092	-65.616	0	0	213.191	FALSE
Stromal	cg09885409	-0.087	-0.09	-0.085	0.096	-65.613	0	0	213.186	FALSE
Stromal	cg08942080	0.087	0.084	0.089	0.899	65.601	0	0	213.163	FALSE
Stromal	cg26630902	0.087	0.085	0.09	0.897	65.597	0	0	213.155	FALSE
Stromal	cg10935586	-0.086	-0.089	-0.084	0.096	-65.596	0	0	213.154	FALSE
Stromal	cg03618215	0.088	0.085	0.09	0.897	65.596	0	0	213.154	FALSE
Stromal	cg26140293	0.088	0.086	0.091	0.904	65.596	0	0	213.153	FALSE
Stromal	cg05146683	-0.092	-0.095	-0.09	0.098	-65.594	0	0	213.151	FALSE
Stromal	cg03135515	-0.082	-0.085	-0.08	0.092	-65.592	0	0	213.146	FALSE
Stromal	cg03498173	-0.091	-0.094	-0.089	0.093	-65.574	0	0	213.115	FALSE
Stromal	cg04571604	-0.085	-0.087	-0.082	0.088	-65.574	0	0	213.114	FALSE
Stromal	cg14549755	-0.085	-0.088	-0.083	0.107	-65.57	0	0	213.106	FALSE
Stromal	cg19816445	-0.086	-0.089	-0.084	0.085	-65.566	0	0	213.099	FALSE
Stromal	cg01114405	0.086	0.084	0.089	0.896	65.56	0	0	213.088	FALSE
Stromal	cg10779375	-0.082	-0.084	-0.08	0.083	-65.557	0	0	213.082	FALSE
Stromal	cg02576394	0.089	0.086	0.091	0.906	65.556	0	0	213.081	FALSE
Stromal	cg05609864	-0.085	-0.088	-0.083	0.09	-65.553	0	0	213.075	FALSE
Stromal	cg04438453	0.09	0.087	0.093	0.904	65.543	0	0	213.056	FALSE
Stromal	cg01349112	-0.083	-0.086	-0.08	0.084	-65.542	0	0	213.056	FALSE
Stromal	cg24654963	-0.088	-0.09	-0.085	0.101	-65.539	0	0	213.05	FALSE
Stromal	cg08667998	0.092	0.09	0.095	0.903	65.535	0	0	213.042	FALSE
Stromal	cg01157809	-0.085	-0.087	-0.082	0.104	-65.529	0	0	213.032	FALSE
Stromal	cg19558049	0.089	0.086	0.092	0.898	65.517	0	0	213.009	FALSE
Stromal	cg01449064	-0.085	-0.088	-0.083	0.092	-65.515	0	0	213.005	FALSE
Stromal	cg07392088	-0.087	-0.09	-0.085	0.095	-65.514	0	0	213.003	FALSE
Stromal	ch.22.467397R	-0.102	-0.106	-0.099	0.096	-65.513	0	0	213.001	TRUE
Stromal	cg12413365	-0.09	-0.093	-0.088	0.096	-65.511	0	0	212.999	FALSE
Stromal	cg22961623	0.082	0.079	0.084	0.91	65.504	0	0	212.986	FALSE
Stromal	cg13060997	-0.091	-0.094	-0.088	0.09	-65.498	0	0	212.974	FALSE
Stromal	cg17707984	-0.089	-0.091	-0.086	0.092	-65.495	0	0	212.968	FALSE
Stromal	cg02982559	-0.089	-0.092	-0.086	0.101	-65.494	0	0	212.967	FALSE
Stromal	cg10954985	-0.091	-0.093	-0.088	0.099	-65.494	0	0	212.966	FALSE
Stromal	cg16662787	-0.082	-0.084	-0.079	0.089	-65.492	0	0	212.963	FALSE
Stromal	cg01125333	-0.091	-0.094	-0.088	0.098	-65.487	0	0	212.955	FALSE
Stromal	cg13391849	-0.087	-0.09	-0.084	0.094	-65.486	0	0	212.953	FALSE
Stromal	cg16639766	-0.088	-0.091	-0.086	0.097	-65.485	0	0	212.95	FALSE
Stromal	cg15955596	-0.088	-0.091	-0.085	0.091	-65.484	0	0	212.949	FALSE
Stromal	cg01851208	-0.085	-0.088	-0.083	0.098	-65.479	0	0	212.939	FALSE
Stromal	cg05184586	0.082	0.08	0.085	0.905	65.475	0	0	212.932	FALSE
Stromal	cg06918925	-0.084	-0.087	-0.081	0.083	-65.468	0	0	212.919	FALSE
Stromal	cg07898084	-0.088	-0.091	-0.085	0.1	-65.464	0	0	212.911	FALSE
Stromal	cg12578567	-0.088	-0.09	-0.085	0.091	-65.458	0	0	212.901	FALSE
Stromal	cg09314301	0.09	0.087	0.092	0.904	65.456	0	0	212.898	FALSE
Stromal	cg01170758	0.084	0.081	0.086	0.897	65.456	0	0	212.896	FALSE
Stromal	cg11170956	0.089	0.086	0.092	0.906	65.446	0	0	212.879	FALSE
Stromal	cg09076770	-0.088	-0.09	-0.085	0.091	-65.445	0	0	212.878	FALSE
Stromal	cg05019854	-0.095	-0.098	-0.092	0.095	-65.445	0	0	212.876	FALSE
Stromal	cg17942426	-0.088	-0.091	-0.086	0.089	-65.438	0	0	212.864	FALSE
Stromal	cg18556361	-0.087	-0.09	-0.084	0.094	-65.434	0	0	212.857	FALSE
Stromal	cg20363989	-0.091	-0.093	-0.088	0.096	-65.431	0	0	212.851	FALSE
Stromal	ch.15.865366R	-0.087	-0.09	-0.085	0.096	-65.429	0	0	212.847	FALSE
Stromal	cg24255728	-0.089	-0.092	-0.086	0.091	-65.421	0	0	212.833	FALSE
Stromal	cg01451203	0.085	0.082	0.087	0.903	65.42	0	0	212.83	FALSE
Stromal	cg23454082	0.089	0.086	0.092	0.908	65.417	0	0	212.825	FALSE
Stromal	cg10769615	0.091	0.088	0.094	0.904	65.412	0	0	212.817	FALSE
Stromal	cg09954549	-0.087	-0.09	-0.085	0.088	-65.405	0	0	212.803	FALSE
Stromal	cg12175106	-0.091	-0.094	-0.089	0.099	-65.401	0	0	212.796	FALSE
Stromal	cg07341141	0.083	0.08	0.085	0.916	65.395	0	0	212.784	FALSE
Stromal	cg02947222	-0.082	-0.085	-0.08	0.082	-65.385	0	0	212.767	FALSE
Stromal	cg25219134	-0.083	-0.086	-0.081	0.095	-65.38	0	0	212.758	FALSE
Stromal	cg00872062	-0.091	-0.094	-0.089	0.097	-65.379	0	0	212.755	FALSE
Stromal	cg07608496	-0.086	-0.089	-0.084	0.092	-65.368	0	0	212.736	FALSE
Stromal	cg23172877	-0.087	-0.089	-0.084	0.091	-65.368	0	0	212.736	FALSE
Stromal	cg10219783	0.088	0.085	0.091	0.907	65.359	0	0	212.719	FALSE
Stromal	cg02624574	-0.085	-0.088	-0.083	0.087	-65.35	0	0	212.703	FALSE
Stromal	cg23194610	-0.086	-0.089	-0.084	0.091	-65.349	0	0	212.7	FALSE
Stromal	cg10881306	-0.092	-0.095	-0.089	0.096	-65.347	0	0	212.696	FALSE
Stromal	cg20693880	-0.088	-0.09	-0.085	0.099	-65.34	0	0	212.684	FALSE
Stromal	cg00471309	0.09	0.087	0.093	0.904	65.34	0	0	212.683	FALSE
Stromal	cg01567853	-0.084	-0.087	-0.082	0.086	-65.338	0	0	212.681	FALSE
Stromal	cg03912267	-0.083	-0.085	-0.08	0.082	-65.337	0	0	212.678	FALSE
Stromal	cg04508286	-0.094	-0.096	-0.091	0.095	-65.329	0	0	212.664	FALSE
Stromal	cg18015844	0.086	0.084	0.089	0.899	65.327	0	0	212.661	FALSE
Stromal	cg11862779	-0.085	-0.088	-0.082	0.094	-65.326	0	0	212.658	FALSE
Stromal	cg07437056	-0.089	-0.092	-0.087	0.092	-65.323	0	0	212.653	FALSE
Stromal	cg27101654	0.087	0.084	0.089	0.892	65.317	0	0	212.642	FALSE
Stromal	cg22473312	-0.089	-0.092	-0.086	0.092	-65.311	0	0	212.631	FALSE
Stromal	cg20628205	-0.088	-0.09	-0.085	0.092	-65.309	0	0	212.627	FALSE
Stromal	cg27214721	-0.088	-0.091	-0.086	0.099	-65.309	0	0	212.626	FALSE
Stromal	cg03129910	-0.088	-0.091	-0.086	0.092	-65.307	0	0	212.624	FALSE
Stromal	cg24935185	-0.091	-0.094	-0.088	0.105	-65.306	0	0	212.622	FALSE
Stromal	cg22090064	0.089	0.086	0.091	0.904	65.306	0	0	212.622	FALSE
Stromal	cg22613799	-0.084	-0.087	-0.081	0.099	-65.302	0	0	212.614	FALSE
Stromal	cg07922297	0.088	0.085	0.091	0.905	65.296	0	0	212.603	FALSE
Stromal	cg26408235	-0.087	-0.09	-0.084	0.098	-65.296	0	0	212.603	FALSE
Stromal	cg24154474	-0.088	-0.091	-0.085	0.099	-65.291	0	0	212.595	FALSE
Stromal	cg08098951	0.087	0.085	0.09	0.904	65.29	0	0	212.593	FALSE
Stromal	cg18872441	0.089	0.086	0.092	0.906	65.29	0	0	212.593	FALSE
Stromal	cg00436183	0.087	0.084	0.09	0.888	65.281	0	0	212.575	FALSE
Stromal	cg22739477	-0.088	-0.091	-0.085	0.097	-65.277	0	0	212.567	FALSE
Stromal	cg06746101	-0.087	-0.089	-0.084	0.094	-65.271	0	0	212.557	FALSE
Stromal	cg01937842	-0.082	-0.084	-0.079	0.088	-65.27	0	0	212.556	FALSE
Stromal	cg09874505	-0.085	-0.087	-0.082	0.09	-65.267	0	0	212.55	FALSE
Stromal	cg00614969	-0.088	-0.091	-0.086	0.098	-65.261	0	0	212.538	FALSE
Stromal	cg23173495	-0.09	-0.092	-0.087	0.103	-65.255	0	0	212.528	FALSE
Stromal	cg09163686	-0.089	-0.092	-0.086	0.094	-65.252	0	0	212.522	FALSE
Stromal	cg09632858	0.089	0.086	0.091	0.905	65.252	0	0	212.521	FALSE
Stromal	cg15867197	-0.086	-0.089	-0.084	0.096	-65.251	0	0	212.521	FALSE
Stromal	cg01330290	-0.087	-0.09	-0.085	0.098	-65.25	0	0	212.519	FALSE
Stromal	cg25325612	-0.086	-0.088	-0.083	0.089	-65.25	0	0	212.518	FALSE
Stromal	cg19748341	-0.093	-0.096	-0.09	0.093	-65.245	0	0	212.509	FALSE
Stromal	cg03344027	-0.083	-0.086	-0.081	0.091	-65.241	0	0	212.502	FALSE
Stromal	cg11297934	-0.088	-0.09	-0.085	0.101	-65.241	0	0	212.502	FALSE
Stromal	cg16906595	-0.087	-0.089	-0.084	0.091	-65.237	0	0	212.495	FALSE
Stromal	cg08200577	-0.085	-0.088	-0.083	0.105	-65.237	0	0	212.494	FALSE
Stromal	cg18163543	0.089	0.087	0.092	0.909	65.236	0	0	212.492	FALSE
Stromal	cg04889072	-0.09	-0.093	-0.087	0.094	-65.232	0	0	212.486	FALSE
Stromal	cg15319076	-0.084	-0.086	-0.081	0.092	-65.231	0	0	212.484	FALSE
Stromal	ch.3.2741911R	-0.086	-0.089	-0.084	0.095	-65.231	0	0	212.483	FALSE
Stromal	cg27466615	0.086	0.083	0.088	0.893	65.227	0	0	212.477	FALSE
Stromal	cg13855674	-0.087	-0.09	-0.084	0.09	-65.225	0	0	212.473	FALSE
Stromal	cg00132616	-0.089	-0.092	-0.087	0.103	-65.218	0	0	212.46	FALSE
Stromal	cg03767653	0.089	0.086	0.092	0.906	65.212	0	0	212.448	FALSE
Stromal	cg01518942	0.093	0.091	0.096	0.904	65.205	0	0	212.436	FALSE
Stromal	cg05882415	-0.084	-0.087	-0.082	0.096	-65.203	0	0	212.432	FALSE
Stromal	cg22013170	-0.089	-0.091	-0.086	0.094	-65.19	0	0	212.408	FALSE
Stromal	cg26014373	0.094	0.092	0.097	0.906	65.176	0	0	212.383	FALSE
Stromal	cg04253913	-0.092	-0.094	-0.089	0.099	-65.176	0	0	212.382	FALSE
Stromal	cg21425842	-0.086	-0.088	-0.083	0.095	-65.164	0	0	212.359	FALSE
Stromal	cg03629926	0.086	0.083	0.089	0.892	65.156	0	0	212.345	FALSE
Stromal	cg07355392	-0.09	-0.092	-0.087	0.091	-65.153	0	0	212.34	FALSE
Stromal	cg02578740	-0.081	-0.083	-0.078	0.081	-65.149	0	0	212.333	FALSE
Stromal	cg01936555	0.091	0.088	0.094	0.903	65.142	0	0	212.32	FALSE
Stromal	cg21745419	-0.088	-0.091	-0.086	0.096	-65.142	0	0	212.319	FALSE
Stromal	cg26174768	0.09	0.087	0.092	0.906	65.141	0	0	212.318	FALSE
Stromal	cg05790073	-0.088	-0.091	-0.085	0.091	-65.139	0	0	212.315	FALSE
Stromal	cg11676546	0.089	0.086	0.092	0.908	65.139	0	0	212.315	FALSE
Stromal	cg19017193	-0.087	-0.09	-0.085	0.097	-65.138	0	0	212.312	FALSE
Stromal	cg12878710	-0.084	-0.087	-0.082	0.093	-65.136	0	0	212.308	FALSE
Stromal	cg12503257	-0.081	-0.083	-0.078	0.088	-65.132	0	0	212.301	FALSE
Stromal	cg01028869	-0.088	-0.09	-0.085	0.09	-65.128	0	0	212.294	FALSE
Stromal	cg09525490	-0.084	-0.087	-0.082	0.09	-65.124	0	0	212.287	FALSE
Stromal	cg03617367	-0.087	-0.09	-0.084	0.09	-65.123	0	0	212.285	FALSE
Stromal	cg11988203	0.089	0.087	0.092	0.905	65.121	0	0	212.28	FALSE
Stromal	cg19936614	0.086	0.083	0.089	0.906	65.118	0	0	212.276	FALSE
Stromal	cg05348946	0.089	0.086	0.091	0.903	65.118	0	0	212.275	FALSE
Stromal	cg23020857	0.09	0.087	0.093	0.903	65.117	0	0	212.274	FALSE
Stromal	cg07802900	-0.084	-0.086	-0.081	0.101	-65.115	0	0	212.269	FALSE
Stromal	cg06425430	-0.091	-0.093	-0.088	0.1	-65.077	0	0	212.199	FALSE
Stromal	cg24823623	-0.088	-0.091	-0.085	0.089	-65.071	0	0	212.189	FALSE
Stromal	cg27409761	-0.09	-0.093	-0.088	0.1	-65.067	0	0	212.182	FALSE
Stromal	cg21229044	0.091	0.088	0.094	0.902	65.066	0	0	212.179	FALSE
Stromal	cg11820734	-0.085	-0.087	-0.082	0.09	-65.065	0	0	212.178	FALSE
Stromal	cg16502980	-0.086	-0.088	-0.083	0.097	-65.064	0	0	212.176	FALSE
Stromal	cg18430156	-0.089	-0.091	-0.086	0.1	-65.063	0	0	212.174	FALSE
Stromal	cg02345798	-0.086	-0.088	-0.083	0.091	-65.063	0	0	212.173	FALSE
Stromal	cg04419871	0.086	0.083	0.088	0.897	65.057	0	0	212.162	FALSE
Stromal	cg01076035	-0.088	-0.091	-0.086	0.097	-65.056	0	0	212.161	FALSE
Stromal	cg18393014	-0.09	-0.092	-0.087	0.095	-65.052	0	0	212.153	FALSE
Stromal	cg21657876	-0.085	-0.088	-0.082	0.088	-65.046	0	0	212.143	FALSE
Stromal	cg04757901	-0.864	-0.89	-0.838	0.827	-65.19	0	0	212.124	TRUE
Stromal	cg04609499	-0.839	-0.865	-0.814	0.787	-65.183	0	0	212.111	TRUE
Stromal	cg04862264	0.091	0.088	0.093	0.906	65.022	0	0	212.099	FALSE
Stromal	cg22943108	-0.082	-0.085	-0.08	0.09	-65.022	0	0	212.099	FALSE
Stromal	cg03698393	-0.083	-0.086	-0.081	0.09	-65.019	0	0	212.092	FALSE
Stromal	cg12763402	-0.091	-0.094	-0.088	0.1	-65.019	0	0	212.092	FALSE
Stromal	cg27315109	0.315	0.305	0.324	0.772	65.057	0	0	212.075	TRUE
Stromal	cg02805489	-0.085	-0.088	-0.083	0.091	-65.001	0	0	212.059	FALSE
Stromal	cg07963363	0.085	0.083	0.088	0.891	64.995	0	0	212.048	FALSE
Stromal	cg07042827	-0.088	-0.091	-0.086	0.095	-64.994	0	0	212.046	FALSE
Stromal	cg24993354	-0.087	-0.09	-0.085	0.102	-64.987	0	0	212.034	FALSE
Stromal	cg26977769	-0.09	-0.092	-0.087	0.102	-64.982	0	0	212.024	FALSE
Stromal	cg24450365	-0.082	-0.085	-0.08	0.089	-64.981	0	0	212.023	FALSE
Stromal	cg19371708	-0.088	-0.091	-0.085	0.097	-64.978	0	0	212.016	FALSE
Stromal	cg17934940	-0.086	-0.088	-0.083	0.087	-64.977	0	0	212.015	FALSE
Stromal	cg02850371	-0.088	-0.091	-0.085	0.088	-64.973	0	0	212.007	FALSE
Stromal	cg01869750	-0.086	-0.088	-0.083	0.091	-64.972	0	0	212.006	FALSE
Stromal	cg09217748	-0.086	-0.088	-0.083	0.092	-64.971	0	0	212.004	FALSE
Stromal	cg08492205	-0.09	-0.093	-0.087	0.105	-64.971	0	0	212.003	FALSE
Stromal	cg12906019	-0.089	-0.092	-0.086	0.094	-64.968	0	0	211.999	FALSE
Stromal	cg14832358	-0.086	-0.089	-0.084	0.091	-64.962	0	0	211.987	FALSE
Stromal	cg10601761	0.085	0.083	0.088	0.896	64.958	0	0	211.98	FALSE
Stromal	cg11148096	0.095	0.092	0.098	0.902	64.939	0	0	211.945	FALSE
Stromal	cg24514230	0.091	0.088	0.094	0.897	64.93	0	0	211.929	FALSE
Stromal	cg05771398	-0.087	-0.09	-0.085	0.087	-64.929	0	0	211.926	FALSE
Stromal	cg01753327	0.088	0.085	0.091	0.896	64.923	0	0	211.915	FALSE
Stromal	cg19127078	-0.093	-0.096	-0.09	0.101	-64.921	0	0	211.911	FALSE
Stromal	cg00858894	-0.086	-0.088	-0.083	0.094	-64.911	0	0	211.893	FALSE
Stromal	cg27333517	-0.093	-0.096	-0.09	0.097	-64.909	0	0	211.89	FALSE
Stromal	cg23546207	0.088	0.085	0.091	0.905	64.907	0	0	211.886	FALSE
Stromal	cg18727782	0.087	0.084	0.089	0.893	64.906	0	0	211.883	FALSE
Stromal	cg18428626	-0.091	-0.094	-0.088	0.097	-64.903	0	0	211.878	FALSE
Stromal	cg11875060	-0.093	-0.095	-0.09	0.096	-64.9	0	0	211.872	FALSE
Stromal	cg20834178	-0.083	-0.086	-0.081	0.089	-64.895	0	0	211.864	FALSE
Stromal	cg14545763	-0.091	-0.094	-0.089	0.099	-64.895	0	0	211.863	FALSE
Stromal	cg05687543	-0.089	-0.092	-0.087	0.1	-64.888	0	0	211.85	FALSE
Stromal	cg03216823	-0.088	-0.09	-0.085	0.089	-64.885	0	0	211.846	FALSE
Stromal	cg06773604	-0.088	-0.09	-0.085	0.1	-64.882	0	0	211.839	FALSE
Stromal	cg01002634	-0.085	-0.087	-0.082	0.095	-64.881	0	0	211.838	FALSE
Stromal	cg00091044	-0.088	-0.09	-0.085	0.094	-64.863	0	0	211.804	FALSE
Stromal	cg19557623	-0.085	-0.088	-0.082	0.088	-64.857	0	0	211.793	FALSE
Stromal	cg23963118	-0.084	-0.087	-0.082	0.088	-64.855	0	0	211.788	FALSE
Stromal	cg24517858	-0.086	-0.089	-0.084	0.088	-64.854	0	0	211.787	FALSE
Stromal	cg15754752	0.102	0.098	0.105	0.902	64.849	0	0	211.778	TRUE
Stromal	cg17721173	-0.087	-0.089	-0.084	0.096	-64.849	0	0	211.778	FALSE
Stromal	cg19242448	-0.081	-0.083	-0.078	0.089	-64.845	0	0	211.771	FALSE
Stromal	cg12565579	0.089	0.087	0.092	0.909	64.844	0	0	211.769	FALSE
Stromal	cg01799366	-0.085	-0.088	-0.083	0.087	-64.839	0	0	211.759	FALSE
Stromal	cg02520816	0.088	0.086	0.091	0.9	64.836	0	0	211.754	FALSE
Stromal	cg22561567	0.087	0.084	0.09	0.906	64.835	0	0	211.753	FALSE
Stromal	cg00140191	-0.089	-0.092	-0.087	0.096	-64.832	0	0	211.747	FALSE
Stromal	cg03132220	0.09	0.087	0.092	0.905	64.821	0	0	211.726	FALSE
Stromal	cg21939395	-0.084	-0.086	-0.081	0.092	-64.817	0	0	211.718	FALSE
Stromal	cg13906375	-0.085	-0.088	-0.083	0.086	-64.816	0	0	211.717	FALSE
Stromal	cg16923991	0.088	0.086	0.091	0.905	64.815	0	0	211.716	FALSE
Stromal	cg08426951	0.089	0.086	0.092	0.906	64.815	0	0	211.715	FALSE
Stromal	cg15002187	-0.09	-0.092	-0.087	0.096	-64.814	0	0	211.714	FALSE
Stromal	cg08520228	-0.084	-0.087	-0.082	0.101	-64.811	0	0	211.708	FALSE
Stromal	cg22761483	-0.888	-0.915	-0.861	0.799	-64.96	0	0	211.701	TRUE
Stromal	cg18200760	-0.08	-0.083	-0.078	0.086	-64.806	0	0	211.698	FALSE
Stromal	cg21010050	-0.088	-0.091	-0.085	0.097	-64.805	0	0	211.697	FALSE
Stromal	cg03498038	0.089	0.086	0.091	0.908	64.805	0	0	211.697	FALSE
Stromal	cg18123160	-0.083	-0.086	-0.081	0.095	-64.805	0	0	211.697	FALSE
Stromal	cg16385703	-0.082	-0.085	-0.08	0.082	-64.805	0	0	211.696	FALSE
Stromal	cg11588889	0.089	0.086	0.092	0.905	64.802	0	0	211.691	FALSE
Stromal	cg04133380	-0.087	-0.09	-0.084	0.092	-64.797	0	0	211.682	FALSE
Stromal	cg15813330	-0.087	-0.09	-0.085	0.104	-64.792	0	0	211.673	FALSE
Stromal	cg13623887	-0.088	-0.091	-0.085	0.1	-64.788	0	0	211.665	FALSE
Stromal	cg01288674	-0.088	-0.09	-0.085	0.095	-64.783	0	0	211.656	FALSE
Stromal	cg11730100	-0.088	-0.09	-0.085	0.09	-64.78	0	0	211.649	FALSE
Stromal	cg24267801	-0.086	-0.089	-0.084	0.091	-64.764	0	0	211.62	FALSE
Stromal	cg01142001	-0.085	-0.088	-0.083	0.088	-64.763	0	0	211.619	FALSE
Stromal	cg08966023	-0.087	-0.089	-0.084	0.093	-64.754	0	0	211.602	FALSE
Stromal	cg00508498	-0.087	-0.089	-0.084	0.105	-64.75	0	0	211.594	FALSE
Stromal	cg24545461	-0.088	-0.091	-0.086	0.098	-64.746	0	0	211.587	FALSE
Stromal	cg07792858	0.085	0.082	0.087	0.903	64.744	0	0	211.583	FALSE
Stromal	cg09449070	0.09	0.087	0.093	0.905	64.741	0	0	211.577	FALSE
Stromal	cg21790764	-0.089	-0.092	-0.086	0.1	-64.737	0	0	211.571	FALSE
Stromal	cg03793814	-0.092	-0.095	-0.089	0.099	-64.735	0	0	211.566	FALSE
Stromal	cg12424817	-0.087	-0.089	-0.084	0.092	-64.73	0	0	211.557	FALSE
Stromal	cg03232484	-0.087	-0.09	-0.084	0.094	-64.729	0	0	211.557	FALSE
Stromal	cg25753720	-0.764	-0.787	-0.741	0.73	-64.88	0	0	211.552	TRUE
Stromal	cg25126052	-0.085	-0.087	-0.082	0.093	-64.726	0	0	211.55	FALSE
Stromal	cg16678602	-0.085	-0.088	-0.082	0.087	-64.723	0	0	211.545	FALSE
Stromal	cg07427138	-0.086	-0.089	-0.084	0.107	-64.723	0	0	211.544	FALSE
Stromal	cg06208635	-0.088	-0.091	-0.086	0.091	-64.722	0	0	211.543	FALSE
Stromal	cg18730318	0.091	0.088	0.094	0.906	64.721	0	0	211.541	FALSE
Stromal	cg14534967	-0.087	-0.089	-0.084	0.102	-64.721	0	0	211.54	FALSE
Stromal	cg17394996	-0.084	-0.087	-0.082	0.09	-64.712	0	0	211.524	FALSE
Stromal	cg16197088	0.086	0.083	0.089	0.908	64.704	0	0	211.51	FALSE
Stromal	cg00183916	-0.088	-0.091	-0.085	0.097	-64.703	0	0	211.508	FALSE
Stromal	cg05653627	-0.087	-0.09	-0.085	0.09	-64.7	0	0	211.503	FALSE
Stromal	cg27114086	-0.089	-0.092	-0.086	0.102	-64.7	0	0	211.502	FALSE
Stromal	cg12918961	-0.088	-0.091	-0.085	0.096	-64.694	0	0	211.492	FALSE
Stromal	cg15797608	-0.086	-0.089	-0.084	0.088	-64.684	0	0	211.472	FALSE
Stromal	cg26568546	0.086	0.083	0.088	0.904	64.673	0	0	211.451	FALSE
Stromal	cg11628282	-0.087	-0.089	-0.084	0.092	-64.665	0	0	211.437	FALSE
Stromal	cg12232835	-0.088	-0.091	-0.085	0.106	-64.654	0	0	211.417	FALSE
Stromal	cg06867916	-0.091	-0.093	-0.088	0.095	-64.65	0	0	211.409	FALSE
Stromal	cg10771518	-0.085	-0.087	-0.082	0.087	-64.645	0	0	211.4	FALSE
Stromal	cg20456055	-0.086	-0.089	-0.084	0.093	-64.643	0	0	211.396	FALSE
Stromal	cg08977791	0.08	0.078	0.083	0.906	64.614	0	0	211.341	FALSE
Stromal	cg16813053	-0.087	-0.089	-0.084	0.09	-64.611	0	0	211.336	FALSE
Stromal	cg06815817	-0.09	-0.092	-0.087	0.092	-64.608	0	0	211.332	FALSE
Stromal	cg11947509	-0.087	-0.089	-0.084	0.106	-64.606	0	0	211.328	FALSE
Stromal	cg08889234	0.093	0.09	0.096	0.904	64.604	0	0	211.323	FALSE
Stromal	cg07362058	-0.091	-0.094	-0.089	0.094	-64.596	0	0	211.308	FALSE
Stromal	cg19312157	-0.086	-0.089	-0.083	0.091	-64.595	0	0	211.306	FALSE
Stromal	cg04317492	-0.089	-0.091	-0.086	0.094	-64.593	0	0	211.303	FALSE
Stromal	cg05239609	0.093	0.09	0.096	0.9	64.589	0	0	211.295	FALSE
Stromal	cg26418691	-0.088	-0.091	-0.085	0.092	-64.587	0	0	211.291	FALSE
Stromal	cg23930681	0.085	0.082	0.087	0.9	64.582	0	0	211.283	FALSE
Stromal	cg16617758	0.086	0.083	0.088	0.901	64.579	0	0	211.278	FALSE
Stromal	cg23342116	-0.773	-0.797	-0.75	0.72	-64.731	0	0	211.278	TRUE
Stromal	cg13906968	-0.09	-0.092	-0.087	0.101	-64.577	0	0	211.273	FALSE
Stromal	cg02835742	-0.084	-0.086	-0.081	0.086	-64.574	0	0	211.267	FALSE
Stromal	cg15539190	-0.086	-0.088	-0.083	0.103	-64.573	0	0	211.265	FALSE
Stromal	cg01482556	-0.087	-0.09	-0.084	0.104	-64.57	0	0	211.261	FALSE
Stromal	cg14672622	-0.086	-0.089	-0.084	0.093	-64.569	0	0	211.258	FALSE
Stromal	cg11980500	0.086	0.084	0.089	0.897	64.566	0	0	211.253	FALSE
Stromal	cg03818826	-0.084	-0.086	-0.081	0.096	-64.557	0	0	211.236	FALSE
Stromal	cg16434674	0.082	0.079	0.084	0.894	64.557	0	0	211.235	FALSE
Stromal	cg06530028	-0.089	-0.092	-0.086	0.09	-64.552	0	0	211.226	FALSE
Stromal	cg22465281	-0.089	-0.092	-0.086	0.098	-64.549	0	0	211.222	FALSE
Stromal	cg24915751	0.088	0.086	0.091	0.9	64.542	0	0	211.209	FALSE
Stromal	cg00452016	-0.087	-0.09	-0.085	0.088	-64.538	0	0	211.202	FALSE
Stromal	cg24981363	-0.09	-0.092	-0.087	0.104	-64.536	0	0	211.198	FALSE
Stromal	cg15342631	0.086	0.083	0.089	0.907	64.531	0	0	211.189	FALSE
Stromal	cg25960072	0.09	0.088	0.093	0.904	64.53	0	0	211.185	FALSE
Stromal	cg00530929	-0.085	-0.088	-0.083	0.098	-64.527	0	0	211.181	FALSE
Stromal	cg12553223	-0.086	-0.089	-0.084	0.098	-64.515	0	0	211.159	FALSE
Stromal	cg01930679	0.09	0.087	0.093	0.9	64.506	0	0	211.141	FALSE
Stromal	cg09445097	-0.088	-0.09	-0.085	0.089	-64.5	0	0	211.13	FALSE
Stromal	cg12317515	-0.09	-0.092	-0.087	0.095	-64.5	0	0	211.13	FALSE
Stromal	cg09470905	0.083	0.081	0.086	0.912	64.489	0	0	211.109	FALSE
Stromal	cg04021674	-0.086	-0.089	-0.084	0.088	-64.486	0	0	211.103	FALSE
Stromal	cg00830283	0.082	0.08	0.085	0.906	64.483	0	0	211.098	FALSE
Stromal	cg14669500	-0.086	-0.089	-0.084	0.099	-64.481	0	0	211.095	FALSE
Stromal	cg01870865	-0.361	-0.372	-0.35	0.222	-64.572	0	0	211.084	TRUE
Stromal	cg18040305	-0.095	-0.098	-0.092	0.099	-64.469	0	0	211.072	FALSE
Stromal	cg07614786	0.087	0.085	0.09	0.905	64.466	0	0	211.067	FALSE
Stromal	cg15768556	-0.084	-0.087	-0.082	0.083	-64.46	0	0	211.055	FALSE
Stromal	cg08909244	-0.088	-0.091	-0.085	0.1	-64.458	0	0	211.052	FALSE
Stromal	cg07540917	0.085	0.082	0.087	0.899	64.454	0	0	211.045	FALSE
Stromal	cg11591525	0.089	0.086	0.091	0.909	64.45	0	0	211.036	FALSE
Stromal	cg00577629	-0.087	-0.089	-0.084	0.087	-64.448	0	0	211.034	FALSE
Stromal	cg02678688	-0.085	-0.088	-0.082	0.091	-64.439	0	0	211.016	FALSE
Stromal	cg02318426	-0.088	-0.091	-0.085	0.094	-64.434	0	0	211.007	FALSE
Stromal	cg17754909	-0.088	-0.091	-0.085	0.085	-64.431	0	0	211.001	FALSE
Stromal	cg20817752	0.085	0.082	0.087	0.906	64.43	0	0	210.999	FALSE
Stromal	cg24295551	-0.086	-0.089	-0.083	0.098	-64.429	0	0	210.999	FALSE
Stromal	cg11007423	-0.086	-0.089	-0.084	0.099	-64.427	0	0	210.994	FALSE
Stromal	cg11151021	0.088	0.085	0.091	0.909	64.425	0	0	210.99	FALSE
Stromal	cg08607032	-0.091	-0.094	-0.089	0.102	-64.424	0	0	210.99	FALSE
Stromal	cg24026974	0.092	0.089	0.095	0.903	64.418	0	0	210.977	FALSE
Stromal	cg17012575	-0.084	-0.087	-0.082	0.088	-64.4	0	0	210.943	FALSE
Stromal	cg12851429	-0.088	-0.091	-0.086	0.094	-64.397	0	0	210.938	FALSE
Stromal	cg08165661	-0.086	-0.089	-0.083	0.097	-64.391	0	0	210.927	FALSE
Stromal	cg25736645	-0.085	-0.088	-0.082	0.092	-64.389	0	0	210.923	FALSE
Stromal	cg23441765	-0.089	-0.091	-0.086	0.096	-64.376	0	0	210.899	FALSE
Stromal	cg22517485	-0.085	-0.088	-0.083	0.104	-64.373	0	0	210.893	FALSE
Stromal	cg14836868	-0.085	-0.088	-0.083	0.09	-64.371	0	0	210.89	FALSE
Stromal	cg08903077	0.089	0.087	0.092	0.903	64.367	0	0	210.882	FALSE
Stromal	cg01553230	0.09	0.087	0.093	0.908	64.359	0	0	210.868	FALSE
Stromal	cg20551965	-0.09	-0.092	-0.087	0.094	-64.354	0	0	210.858	FALSE
Stromal	cg04710198	0.089	0.086	0.092	0.898	64.35	0	0	210.85	FALSE
Stromal	cg08759130	-0.089	-0.092	-0.086	0.101	-64.343	0	0	210.837	FALSE
Stromal	cg00012203	-0.087	-0.09	-0.084	0.095	-64.331	0	0	210.816	FALSE
Stromal	cg17346428	0.09	0.087	0.093	0.906	64.33	0	0	210.814	FALSE
Stromal	cg20970875	-0.097	-0.1	-0.094	0.102	-64.327	0	0	210.809	FALSE
Stromal	ch.2.220938702F	-0.088	-0.09	-0.085	0.088	-64.324	0	0	210.802	FALSE
Stromal	cg14012264	0.084	0.081	0.087	0.904	64.323	0	0	210.799	FALSE
Stromal	cg18947720	0.09	0.087	0.093	0.9	64.32	0	0	210.794	FALSE
Stromal	cg07483119	-0.086	-0.089	-0.083	0.104	-64.307	0	0	210.77	FALSE
Stromal	cg15663092	-0.087	-0.09	-0.084	0.092	-64.303	0	0	210.762	FALSE
Stromal	cg23998683	-0.085	-0.088	-0.082	0.086	-64.286	0	0	210.732	FALSE
Stromal	cg20382344	0.087	0.084	0.09	0.912	64.286	0	0	210.732	FALSE
Stromal	cg20359783	-0.084	-0.087	-0.081	0.085	-64.275	0	0	210.71	FALSE
Stromal	cg05370861	-0.083	-0.085	-0.08	0.084	-64.27	0	0	210.701	FALSE
Stromal	cg14350318	0.087	0.084	0.09	0.897	64.264	0	0	210.691	FALSE
Stromal	cg00035453	-0.085	-0.088	-0.083	0.1	-64.249	0	0	210.662	FALSE
Stromal	cg15798855	-0.093	-0.096	-0.09	0.101	-64.249	0	0	210.662	FALSE
Stromal	cg00135815	-0.086	-0.089	-0.084	0.088	-64.246	0	0	210.656	FALSE
Stromal	cg06229737	0.088	0.085	0.09	0.911	64.243	0	0	210.652	FALSE
Stromal	cg16206440	-0.089	-0.092	-0.086	0.09	-64.242	0	0	210.649	FALSE
Stromal	cg13324746	-0.087	-0.09	-0.084	0.091	-64.241	0	0	210.646	FALSE
Stromal	cg16596470	0.092	0.089	0.094	0.903	64.239	0	0	210.643	FALSE
Stromal	cg27527593	-0.086	-0.089	-0.084	0.092	-64.236	0	0	210.638	FALSE
Stromal	cg09798850	-0.084	-0.086	-0.081	0.093	-64.234	0	0	210.634	FALSE
Stromal	cg16368059	-0.089	-0.092	-0.086	0.098	-64.234	0	0	210.633	FALSE
Stromal	cg24631877	-0.095	-0.098	-0.092	0.094	-64.226	0	0	210.619	FALSE
Stromal	cg20291846	-0.082	-0.085	-0.08	0.092	-64.212	0	0	210.593	FALSE
Stromal	cg07286413	-0.086	-0.088	-0.083	0.093	-64.203	0	0	210.576	FALSE
Stromal	cg22831425	0.097	0.094	0.1	0.903	64.202	0	0	210.574	FALSE
Stromal	cg13903917	0.082	0.079	0.084	0.907	64.197	0	0	210.565	FALSE
Stromal	cg15271681	0.092	0.089	0.094	0.903	64.196	0	0	210.564	FALSE
Stromal	cg27292389	0.082	0.079	0.084	0.9	64.189	0	0	210.549	FALSE
Stromal	cg23168264	-0.092	-0.095	-0.089	0.102	-64.185	0	0	210.542	FALSE
Stromal	cg12680957	0.087	0.085	0.09	0.902	64.18	0	0	210.533	FALSE
Stromal	cg14116388	0.086	0.083	0.088	0.908	64.179	0	0	210.532	FALSE
Stromal	cg21824114	-0.088	-0.091	-0.086	0.091	-64.179	0	0	210.531	FALSE
Stromal	cg15810326	-0.087	-0.09	-0.084	0.092	-64.174	0	0	210.522	FALSE
Stromal	cg03790325	-0.084	-0.087	-0.082	0.101	-64.173	0	0	210.52	FALSE
Stromal	cg17607759	0.084	0.082	0.087	0.911	64.165	0	0	210.505	FALSE
Stromal	cg19612823	-0.086	-0.089	-0.084	0.095	-64.163	0	0	210.501	FALSE
Stromal	cg05514257	-0.092	-0.095	-0.089	0.1	-64.163	0	0	210.501	FALSE
Stromal	cg03039008	-0.09	-0.093	-0.087	0.093	-64.157	0	0	210.491	FALSE
Stromal	cg09619706	-0.095	-0.098	-0.092	0.095	-64.132	0	0	210.443	FALSE
Stromal	cg04486763	-0.089	-0.092	-0.087	0.104	-64.125	0	0	210.43	FALSE
Stromal	cg04127825	-0.088	-0.09	-0.085	0.098	-64.109	0	0	210.4	FALSE
Stromal	cg22699500	-0.093	-0.095	-0.09	0.095	-64.102	0	0	210.388	FALSE
Stromal	cg16822189	-0.083	-0.086	-0.081	0.083	-64.1	0	0	210.384	FALSE
Stromal	cg23397610	0.088	0.085	0.091	0.898	64.095	0	0	210.374	FALSE
Stromal	cg02241814	-0.089	-0.092	-0.087	0.096	-64.094	0	0	210.371	FALSE
Stromal	cg02520768	-0.086	-0.089	-0.084	0.091	-64.093	0	0	210.37	FALSE
Stromal	cg08521010	-0.09	-0.093	-0.087	0.097	-64.091	0	0	210.366	FALSE
Stromal	cg07897354	-0.088	-0.091	-0.085	0.094	-64.09	0	0	210.364	FALSE
Stromal	cg03067362	0.088	0.085	0.091	0.911	64.086	0	0	210.357	FALSE
Stromal	cg08537794	0.085	0.083	0.088	0.907	64.084	0	0	210.353	FALSE
Stromal	cg07221103	0.085	0.082	0.088	0.909	64.079	0	0	210.345	FALSE
Stromal	cg03883605	-0.085	-0.087	-0.082	0.104	-64.077	0	0	210.341	FALSE
Stromal	cg21680178	-0.087	-0.09	-0.085	0.098	-64.077	0	0	210.34	FALSE
Stromal	cg25703861	0.087	0.084	0.09	0.908	64.075	0	0	210.337	FALSE
Stromal	cg00143623	-0.088	-0.091	-0.085	0.098	-64.075	0	0	210.336	FALSE
Stromal	cg02914790	0.087	0.085	0.09	0.908	64.075	0	0	210.336	FALSE
Stromal	cg02230705	-0.086	-0.089	-0.083	0.089	-64.073	0	0	210.334	FALSE
Stromal	ch.2.219167520R	-0.087	-0.09	-0.084	0.086	-64.072	0	0	210.331	FALSE
Stromal	cg21736186	-0.088	-0.09	-0.085	0.094	-64.069	0	0	210.326	FALSE
Stromal	cg26129270	-0.086	-0.089	-0.083	0.086	-64.059	0	0	210.307	FALSE
Stromal	cg02331561	-0.089	-0.092	-0.086	0.099	-64.055	0	0	210.299	FALSE
Stromal	cg08152499	-0.087	-0.09	-0.085	0.092	-64.054	0	0	210.297	FALSE
Stromal	cg13709054	-0.09	-0.093	-0.087	0.093	-64.053	0	0	210.296	FALSE
Stromal	cg18132611	-0.085	-0.088	-0.082	0.093	-64.052	0	0	210.294	FALSE
Stromal	cg23068548	-0.086	-0.088	-0.083	0.092	-64.052	0	0	210.293	FALSE
Stromal	cg01226447	-0.089	-0.092	-0.086	0.094	-64.051	0	0	210.292	FALSE
Stromal	cg08209184	0.09	0.087	0.093	0.902	64.048	0	0	210.286	FALSE
Stromal	ch.10.109266902R	-0.088	-0.091	-0.085	0.092	-64.041	0	0	210.272	FALSE
Stromal	cg04953350	0.093	0.091	0.096	0.904	64.039	0	0	210.268	FALSE
Stromal	cg10931433	0.089	0.086	0.091	0.908	64.039	0	0	210.268	FALSE
Stromal	cg24155025	0.089	0.086	0.092	0.906	64.037	0	0	210.266	FALSE
Stromal	cg07143817	-0.089	-0.092	-0.086	0.099	-64.03	0	0	210.253	FALSE
Stromal	cg13621449	0.089	0.086	0.092	0.905	64.029	0	0	210.251	FALSE
Stromal	cg05582470	-0.088	-0.091	-0.086	0.087	-64.029	0	0	210.25	FALSE
Stromal	cg03066138	-0.086	-0.089	-0.084	0.092	-64.027	0	0	210.246	FALSE
Stromal	cg00710249	0.086	0.083	0.089	0.902	64.024	0	0	210.241	FALSE
Stromal	cg27269442	-0.087	-0.089	-0.084	0.094	-64.023	0	0	210.239	FALSE
Stromal	cg20824457	-0.091	-0.093	-0.088	0.094	-64.009	0	0	210.213	FALSE
Stromal	cg03081303	-0.087	-0.09	-0.085	0.09	-64.009	0	0	210.213	FALSE
Stromal	cg22030419	-0.086	-0.088	-0.083	0.099	-64.006	0	0	210.207	FALSE
Stromal	cg08684565	-0.09	-0.093	-0.087	0.095	-64.003	0	0	210.202	FALSE
Stromal	cg15990451	0.085	0.082	0.087	0.907	64.001	0	0	210.198	FALSE
Stromal	cg17357865	-0.086	-0.089	-0.084	0.096	-63.997	0	0	210.19	FALSE
Stromal	cg18999998	-0.083	-0.085	-0.08	0.086	-63.994	0	0	210.184	FALSE
Stromal	cg17288551	-0.086	-0.089	-0.084	0.093	-63.99	0	0	210.177	FALSE
Stromal	cg03052962	-0.091	-0.094	-0.089	0.09	-63.988	0	0	210.173	FALSE
Stromal	cg23864823	-0.086	-0.089	-0.083	0.084	-63.982	0	0	210.162	FALSE
Stromal	cg05590793	-0.087	-0.089	-0.084	0.088	-63.972	0	0	210.144	FALSE
Stromal	cg26819140	-0.084	-0.087	-0.082	0.098	-63.961	0	0	210.122	FALSE
Stromal	cg11934386	-0.089	-0.091	-0.086	0.089	-63.96	0	0	210.121	FALSE
Stromal	cg25335544	-0.08	-0.083	-0.078	0.091	-63.952	0	0	210.106	FALSE
Stromal	cg06624711	-0.089	-0.092	-0.087	0.097	-63.949	0	0	210.1	FALSE
Stromal	cg09487570	-0.088	-0.091	-0.085	0.097	-63.942	0	0	210.088	FALSE
Stromal	cg17341703	-0.087	-0.09	-0.084	0.092	-63.941	0	0	210.084	FALSE
Stromal	cg15153049	-0.088	-0.09	-0.085	0.087	-63.937	0	0	210.078	FALSE
Stromal	cg19752117	-0.086	-0.089	-0.084	0.09	-63.931	0	0	210.066	FALSE
Stromal	cg18309129	-0.085	-0.087	-0.082	0.094	-63.927	0	0	210.059	FALSE
Stromal	cg22031736	-0.088	-0.091	-0.085	0.091	-63.923	0	0	210.052	FALSE
Stromal	cg00606914	-0.088	-0.09	-0.085	0.094	-63.919	0	0	210.043	FALSE
Stromal	cg17722719	-0.087	-0.09	-0.084	0.093	-63.914	0	0	210.035	FALSE
Stromal	cg24312117	-0.086	-0.089	-0.084	0.093	-63.913	0	0	210.033	FALSE
Stromal	cg01599904	-0.089	-0.092	-0.086	0.088	-63.912	0	0	210.03	FALSE
Stromal	cg00982167	-0.085	-0.088	-0.082	0.088	-63.908	0	0	210.023	FALSE
Stromal	cg12001592	-0.086	-0.089	-0.083	0.088	-63.901	0	0	210.011	FALSE
Stromal	cg12630974	-0.088	-0.09	-0.085	0.097	-63.899	0	0	210.007	FALSE
Stromal	cg09302609	-0.086	-0.089	-0.083	0.099	-63.891	0	0	209.991	FALSE
Stromal	cg01419084	-0.086	-0.088	-0.083	0.086	-63.886	0	0	209.982	FALSE
Stromal	cg18504532	-0.087	-0.089	-0.084	0.091	-63.881	0	0	209.972	FALSE
Stromal	cg26842588	-0.088	-0.09	-0.085	0.103	-63.873	0	0	209.957	FALSE
Stromal	cg05875308	0.087	0.084	0.09	0.905	63.87	0	0	209.953	FALSE
Stromal	cg03631864	-0.088	-0.091	-0.085	0.102	-63.862	0	0	209.937	FALSE
Stromal	cg00486101	-0.087	-0.089	-0.084	0.092	-63.845	0	0	209.906	FALSE
Stromal	cg17150474	-0.088	-0.091	-0.085	0.094	-63.838	0	0	209.892	FALSE
Stromal	cg00522384	-0.085	-0.087	-0.082	0.092	-63.836	0	0	209.888	FALSE
Stromal	cg04330546	0.088	0.086	0.091	0.908	63.834	0	0	209.884	FALSE
Stromal	cg05578937	-0.091	-0.094	-0.088	0.096	-63.823	0	0	209.864	FALSE
Stromal	cg10373030	0.089	0.087	0.092	0.903	63.82	0	0	209.859	FALSE
Stromal	cg19206653	-0.085	-0.088	-0.083	0.088	-63.808	0	0	209.835	FALSE
Stromal	cg12679261	0.085	0.082	0.088	0.908	63.802	0	0	209.823	FALSE
Stromal	cg08263066	-0.09	-0.092	-0.087	0.09	-63.793	0	0	209.808	FALSE
Stromal	cg09221382	0.091	0.088	0.094	0.903	63.793	0	0	209.807	FALSE
Stromal	cg11039072	-0.084	-0.087	-0.081	0.085	-63.791	0	0	209.803	FALSE
Stromal	cg08096038	0.09	0.087	0.093	0.903	63.788	0	0	209.799	FALSE
Stromal	cg26933736	-0.084	-0.087	-0.081	0.101	-63.786	0	0	209.795	FALSE
Stromal	cg25444231	-0.084	-0.086	-0.081	0.092	-63.785	0	0	209.791	FALSE
Stromal	cg23700044	-0.09	-0.093	-0.087	0.099	-63.779	0	0	209.781	FALSE
Stromal	cg03365278	-0.086	-0.088	-0.083	0.084	-63.779	0	0	209.781	FALSE
Stromal	cg11344692	-0.091	-0.094	-0.089	0.099	-63.776	0	0	209.776	FALSE
Stromal	cg10371037	0.089	0.086	0.092	0.902	63.775	0	0	209.773	FALSE
Stromal	cg19866325	0.087	0.084	0.09	0.9	63.766	0	0	209.756	FALSE
Stromal	cg00197381	-0.084	-0.087	-0.082	0.088	-63.762	0	0	209.749	FALSE
Stromal	cg02520559	-0.093	-0.096	-0.091	0.107	-63.755	0	0	209.736	FALSE
Stromal	cg22197434	-0.087	-0.089	-0.084	0.096	-63.755	0	0	209.735	FALSE
Stromal	cg04949608	0.088	0.085	0.09	0.904	63.754	0	0	209.735	FALSE
Stromal	cg05061504	-0.085	-0.088	-0.083	0.092	-63.748	0	0	209.723	FALSE
Stromal	cg19861147	0.087	0.085	0.09	0.902	63.745	0	0	209.716	FALSE
Stromal	cg05556923	0.082	0.079	0.084	0.897	63.742	0	0	209.712	FALSE
Stromal	cg26839284	-0.085	-0.088	-0.083	0.088	-63.742	0	0	209.712	FALSE
Stromal	cg02011054	-0.086	-0.089	-0.083	0.107	-63.741	0	0	209.709	FALSE
Stromal	cg12390895	0.828	0.802	0.854	0.18	63.888	0	0	209.706	TRUE
Stromal	cg17687528	-0.088	-0.09	-0.085	0.101	-63.738	0	0	209.704	FALSE
Stromal	cg12538248	-0.089	-0.092	-0.086	0.094	-63.737	0	0	209.702	FALSE
Stromal	cg11295761	0.083	0.081	0.086	0.907	63.731	0	0	209.69	FALSE
Stromal	cg02077165	-0.091	-0.093	-0.088	0.096	-63.729	0	0	209.687	FALSE
Stromal	cg14106635	0.087	0.084	0.089	0.906	63.721	0	0	209.671	FALSE
Stromal	cg23081397	-0.088	-0.091	-0.085	0.098	-63.72	0	0	209.67	FALSE
Stromal	cg00544413	-0.088	-0.09	-0.085	0.097	-63.713	0	0	209.657	FALSE
Stromal	cg05575213	0.086	0.083	0.088	0.9	63.712	0	0	209.654	FALSE
Stromal	cg18489434	-0.091	-0.094	-0.088	0.099	-63.712	0	0	209.654	FALSE
Stromal	cg15790852	-0.089	-0.092	-0.086	0.095	-63.711	0	0	209.654	FALSE
Stromal	cg14231704	0.086	0.083	0.089	0.899	63.711	0	0	209.652	FALSE
Stromal	cg16769507	-0.083	-0.086	-0.081	0.099	-63.702	0	0	209.635	FALSE
Stromal	cg07819756	0.089	0.086	0.092	0.904	63.7	0	0	209.632	FALSE
Stromal	cg08069480	-0.088	-0.091	-0.085	0.093	-63.696	0	0	209.625	FALSE
Stromal	cg13801416	-0.086	-0.089	-0.083	0.104	-63.695	0	0	209.622	FALSE
Stromal	cg09391979	-0.085	-0.087	-0.082	0.107	-63.692	0	0	209.617	FALSE
Stromal	cg24881215	-0.083	-0.085	-0.08	0.085	-63.688	0	0	209.609	FALSE
Stromal	cg14850181	-0.084	-0.086	-0.081	0.083	-63.687	0	0	209.607	FALSE
Stromal	cg01258061	-0.086	-0.089	-0.083	0.092	-63.687	0	0	209.607	FALSE
Stromal	cg23028220	-0.089	-0.091	-0.086	0.101	-63.681	0	0	209.596	FALSE
Stromal	cg09172770	0.086	0.084	0.089	0.898	63.674	0	0	209.583	FALSE
Stromal	cg14185801	0.085	0.083	0.088	0.894	63.672	0	0	209.579	FALSE
Stromal	cg26140174	-0.086	-0.089	-0.083	0.09	-63.669	0	0	209.575	FALSE
Stromal	cg08991401	-0.093	-0.096	-0.09	0.104	-63.668	0	0	209.572	FALSE
Stromal	cg08234171	-0.088	-0.091	-0.085	0.095	-63.667	0	0	209.571	FALSE
Stromal	cg13452677	0.088	0.085	0.091	0.9	63.667	0	0	209.57	FALSE
Stromal	cg21253692	-0.087	-0.09	-0.084	0.098	-63.661	0	0	209.559	FALSE
Stromal	cg03647436	0.089	0.086	0.091	0.91	63.635	0	0	209.509	FALSE
Stromal	cg21839913	-0.089	-0.092	-0.086	0.094	-63.631	0	0	209.503	FALSE
Stromal	cg02808379	0.09	0.087	0.093	0.904	63.625	0	0	209.49	FALSE
Stromal	cg05913925	0.085	0.082	0.087	0.898	63.615	0	0	209.473	FALSE
Stromal	cg06185830	-0.097	-0.1	-0.094	0.104	-63.614	0	0	209.469	FALSE
Stromal	cg10258582	0.089	0.086	0.091	0.909	63.604	0	0	209.452	FALSE
Stromal	cg19786489	-0.074	-0.077	-0.072	0.078	-63.603	0	0	209.449	FALSE
Stromal	cg14953590	-0.086	-0.088	-0.083	0.106	-63.601	0	0	209.446	FALSE
Stromal	cg07713268	-0.088	-0.09	-0.085	0.093	-63.591	0	0	209.426	FALSE
Stromal	cg16662489	-0.085	-0.088	-0.083	0.09	-63.59	0	0	209.425	FALSE
Stromal	cg23150499	0.089	0.086	0.092	0.904	63.586	0	0	209.418	FALSE
Stromal	cg25087423	0.214	0.207	0.221	0.845	63.583	0	0	209.412	TRUE
Stromal	cg02574293	-0.086	-0.089	-0.083	0.09	-63.573	0	0	209.392	FALSE
Stromal	cg25031040	-0.086	-0.089	-0.083	0.096	-63.56	0	0	209.369	FALSE
Stromal	cg19732653	0.091	0.088	0.093	0.902	63.555	0	0	209.358	FALSE
Stromal	cg25770702	0.085	0.082	0.087	0.913	63.552	0	0	209.353	FALSE
Stromal	cg12648336	0.09	0.087	0.093	0.905	63.55	0	0	209.349	FALSE
Stromal	cg11744300	-0.087	-0.09	-0.084	0.095	-63.545	0	0	209.339	FALSE
Stromal	cg03776878	0.092	0.089	0.095	0.906	63.543	0	0	209.337	FALSE
Stromal	cg09192898	0.083	0.08	0.086	0.902	63.541	0	0	209.333	FALSE
Stromal	cg02593082	-0.084	-0.087	-0.081	0.107	-63.536	0	0	209.322	FALSE
Stromal	cg06026129	-0.09	-0.093	-0.087	0.105	-63.534	0	0	209.32	FALSE
Stromal	cg19529604	0.081	0.079	0.084	0.901	63.532	0	0	209.315	FALSE
Stromal	cg05085587	-0.085	-0.088	-0.083	0.094	-63.53	0	0	209.312	FALSE
Stromal	cg01480054	0.086	0.084	0.089	0.9	63.53	0	0	209.312	FALSE
Stromal	cg05320369	-0.088	-0.091	-0.085	0.106	-63.525	0	0	209.302	FALSE
Stromal	cg13949903	-0.086	-0.088	-0.083	0.088	-63.518	0	0	209.288	FALSE
Stromal	cg26309303	-0.087	-0.09	-0.084	0.095	-63.516	0	0	209.285	FALSE
Stromal	cg00579859	-0.088	-0.091	-0.086	0.089	-63.516	0	0	209.284	FALSE
Stromal	cg19231290	-0.084	-0.086	-0.081	0.087	-63.51	0	0	209.274	FALSE
Stromal	cg18149653	-0.081	-0.083	-0.078	0.084	-63.506	0	0	209.266	FALSE
Stromal	cg14387656	-0.089	-0.092	-0.087	0.096	-63.506	0	0	209.265	FALSE
Stromal	cg03194311	0.088	0.085	0.09	0.907	63.504	0	0	209.263	FALSE
Stromal	cg07501391	-0.087	-0.089	-0.084	0.092	-63.498	0	0	209.252	FALSE
Stromal	cg26687844	-0.086	-0.089	-0.084	0.094	-63.498	0	0	209.25	FALSE
Stromal	cg03010092	0.088	0.085	0.091	0.905	63.496	0	0	209.246	FALSE
Stromal	cg24073226	0.093	0.09	0.095	0.905	63.493	0	0	209.243	FALSE
Stromal	cg02400248	-0.091	-0.094	-0.088	0.098	-63.475	0	0	209.207	FALSE
Stromal	cg14606286	-0.086	-0.089	-0.083	0.094	-63.47	0	0	209.198	FALSE
Stromal	cg09482421	-0.085	-0.088	-0.083	0.088	-63.465	0	0	209.189	FALSE
Stromal	cg05265234	0.082	0.079	0.084	0.898	63.465	0	0	209.189	FALSE
Stromal	cg11310863	-0.88	-0.907	-0.852	0.802	-63.613	0	0	209.189	TRUE
Stromal	cg03641748	-0.087	-0.09	-0.085	0.086	-63.456	0	0	209.171	FALSE
Stromal	cg25036758	-0.085	-0.088	-0.082	0.089	-63.454	0	0	209.168	FALSE
Stromal	cg04667158	0.084	0.081	0.086	0.905	63.449	0	0	209.159	FALSE
Stromal	cg12807293	-0.087	-0.089	-0.084	0.088	-63.448	0	0	209.156	FALSE
Stromal	cg17608529	0.087	0.084	0.09	0.899	63.438	0	0	209.137	FALSE
Stromal	cg10398408	-0.092	-0.095	-0.089	0.102	-63.435	0	0	209.132	FALSE
Stromal	cg20791669	-0.091	-0.094	-0.088	0.097	-63.429	0	0	209.12	FALSE
Stromal	cg24348707	-0.088	-0.09	-0.085	0.094	-63.425	0	0	209.113	FALSE
Stromal	cg02921003	-0.087	-0.089	-0.084	0.092	-63.421	0	0	209.106	FALSE
Stromal	cg08552519	-0.088	-0.09	-0.085	0.097	-63.419	0	0	209.102	FALSE
Stromal	cg26793463	0.087	0.084	0.09	0.906	63.404	0	0	209.073	FALSE
Stromal	cg11116440	-0.09	-0.092	-0.087	0.093	-63.403	0	0	209.072	FALSE
Stromal	cg08822204	-0.085	-0.087	-0.082	0.086	-63.402	0	0	209.069	FALSE
Stromal	cg23539688	-0.089	-0.092	-0.086	0.091	-63.401	0	0	209.067	FALSE
Stromal	cg14893128	-0.086	-0.088	-0.083	0.11	-63.4	0	0	209.065	FALSE
Stromal	cg26315617	0.089	0.086	0.092	0.899	63.398	0	0	209.062	FALSE
Stromal	cg07304068	-0.088	-0.09	-0.085	0.09	-63.39	0	0	209.047	FALSE
Stromal	cg26261342	-0.088	-0.091	-0.085	0.102	-63.389	0	0	209.046	FALSE
Stromal	cg17644311	-0.086	-0.089	-0.083	0.089	-63.382	0	0	209.031	FALSE
Stromal	cg02361612	-0.09	-0.093	-0.087	0.098	-63.372	0	0	209.012	FALSE
Stromal	cg01263854	0.088	0.085	0.09	0.91	63.371	0	0	209.012	FALSE
Stromal	cg10674805	0.083	0.08	0.085	0.894	63.369	0	0	209.006	FALSE
Stromal	cg27193021	0.088	0.085	0.091	0.893	63.368	0	0	209.006	FALSE
Stromal	cg12842722	-0.086	-0.089	-0.083	0.1	-63.364	0	0	208.998	FALSE
Stromal	cg01147665	0.088	0.085	0.09	0.9	63.364	0	0	208.998	FALSE
Stromal	cg21230231	0.085	0.083	0.088	0.898	63.361	0	0	208.992	FALSE
Stromal	cg27641820	-0.093	-0.096	-0.09	0.096	-63.359	0	0	208.988	FALSE
Stromal	cg26220033	-0.087	-0.09	-0.084	0.099	-63.355	0	0	208.98	FALSE
Stromal	cg25551691	-0.083	-0.086	-0.08	0.089	-63.353	0	0	208.977	FALSE
Stromal	cg17296441	-0.089	-0.092	-0.086	0.095	-63.351	0	0	208.973	FALSE
Stromal	cg03361585	-0.09	-0.092	-0.087	0.094	-63.349	0	0	208.97	FALSE
Stromal	cg07913620	-0.086	-0.089	-0.083	0.088	-63.345	0	0	208.962	FALSE
Stromal	cg02186948	-0.086	-0.089	-0.084	0.095	-63.342	0	0	208.956	FALSE
Stromal	cg03191532	0.085	0.082	0.087	0.893	63.34	0	0	208.953	FALSE
Stromal	cg08966293	-0.088	-0.091	-0.086	0.093	-63.338	0	0	208.949	FALSE
Stromal	cg13564075	-0.085	-0.087	-0.082	0.088	-63.338	0	0	208.948	FALSE
Stromal	cg09010249	-0.086	-0.089	-0.084	0.094	-63.332	0	0	208.937	FALSE
Stromal	cg13021192	-0.089	-0.092	-0.086	0.096	-63.33	0	0	208.932	FALSE
Stromal	cg18225905	-0.09	-0.093	-0.087	0.09	-63.329	0	0	208.932	FALSE
Stromal	cg01066212	-0.089	-0.092	-0.086	0.095	-63.324	0	0	208.923	FALSE
Stromal	cg09230732	-0.083	-0.085	-0.08	0.09	-63.321	0	0	208.917	FALSE
Stromal	cg27448015	-0.087	-0.09	-0.084	0.104	-63.313	0	0	208.902	FALSE
Stromal	cg27620946	-0.095	-0.098	-0.092	0.102	-63.311	0	0	208.897	FALSE
Stromal	cg04418771	-0.086	-0.089	-0.084	0.094	-63.309	0	0	208.894	FALSE
Stromal	cg17894889	-0.088	-0.091	-0.085	0.094	-63.308	0	0	208.892	FALSE
Stromal	cg17809798	-0.086	-0.088	-0.083	0.098	-63.301	0	0	208.878	FALSE
Stromal	cg03125217	-0.088	-0.091	-0.086	0.094	-63.295	0	0	208.868	FALSE
Stromal	cg10218542	-0.086	-0.089	-0.084	0.098	-63.293	0	0	208.863	FALSE
Stromal	cg23205949	0.089	0.086	0.091	0.903	63.289	0	0	208.856	FALSE
Stromal	cg21808707	-0.088	-0.09	-0.085	0.103	-63.288	0	0	208.854	FALSE
Stromal	cg09217565	-0.087	-0.09	-0.084	0.094	-63.279	0	0	208.836	FALSE
Stromal	cg16771716	-0.091	-0.094	-0.088	0.101	-63.276	0	0	208.831	FALSE
Stromal	cg07914959	-0.089	-0.092	-0.086	0.094	-63.273	0	0	208.826	FALSE
Stromal	cg10480343	-0.088	-0.091	-0.085	0.092	-63.256	0	0	208.792	FALSE
Stromal	cg15264323	-0.09	-0.093	-0.087	0.099	-63.249	0	0	208.78	FALSE
Stromal	cg04280119	-0.09	-0.093	-0.087	0.093	-63.246	0	0	208.775	FALSE
Stromal	cg09562503	-0.089	-0.091	-0.086	0.096	-63.244	0	0	208.771	FALSE
Stromal	cg05552184	0.088	0.086	0.091	0.898	63.242	0	0	208.766	FALSE
Stromal	cg13412514	0.089	0.086	0.091	0.898	63.239	0	0	208.761	FALSE
Stromal	cg02327501	-0.087	-0.089	-0.084	0.095	-63.233	0	0	208.75	FALSE
Stromal	cg15213732	0.092	0.089	0.095	0.901	63.227	0	0	208.738	FALSE
Stromal	cg27089240	-0.09	-0.093	-0.088	0.093	-63.225	0	0	208.735	FALSE
Stromal	cg19147570	-0.084	-0.086	-0.081	0.084	-63.222	0	0	208.729	FALSE
Stromal	cg04212729	-0.086	-0.088	-0.083	0.091	-63.215	0	0	208.715	FALSE
Stromal	cg25179291	-0.088	-0.091	-0.086	0.096	-63.213	0	0	208.712	FALSE
Stromal	cg04525491	-0.083	-0.085	-0.08	0.088	-63.206	0	0	208.698	FALSE
Stromal	cg18150300	-0.08	-0.083	-0.078	0.091	-63.197	0	0	208.682	FALSE
Stromal	cg24584993	-0.09	-0.092	-0.087	0.094	-63.197	0	0	208.682	FALSE
Stromal	cg15213689	0.087	0.084	0.089	0.908	63.188	0	0	208.664	FALSE
Stromal	cg13521891	-0.099	-0.102	-0.096	0.101	-63.188	0	0	208.663	FALSE
Stromal	cg23986133	-0.082	-0.084	-0.079	0.087	-63.187	0	0	208.662	FALSE
Stromal	cg09187098	0.087	0.084	0.089	0.909	63.185	0	0	208.659	FALSE
Stromal	cg24512311	0.091	0.088	0.094	0.907	63.177	0	0	208.644	FALSE
Stromal	cg21476593	-0.082	-0.085	-0.08	0.084	-63.175	0	0	208.639	FALSE
Stromal	cg00276797	-0.083	-0.086	-0.081	0.087	-63.171	0	0	208.631	FALSE
Stromal	cg15836225	0.09	0.087	0.093	0.903	63.17	0	0	208.63	FALSE
Stromal	cg01783322	-0.083	-0.085	-0.08	0.103	-63.169	0	0	208.628	FALSE
Stromal	cg12032191	-0.09	-0.093	-0.087	0.094	-63.16	0	0	208.61	FALSE
Stromal	ch.3.2059622R	-0.089	-0.092	-0.086	0.096	-63.156	0	0	208.603	FALSE
Stromal	cg18241840	-0.087	-0.09	-0.085	0.101	-63.156	0	0	208.603	FALSE
Stromal	cg18603466	-0.083	-0.086	-0.081	0.101	-63.155	0	0	208.602	FALSE
Stromal	cg21480646	-0.086	-0.089	-0.084	0.097	-63.155	0	0	208.601	FALSE
Stromal	cg19438100	-0.086	-0.089	-0.083	0.096	-63.152	0	0	208.596	FALSE
Stromal	cg09329340	0.089	0.086	0.092	0.907	63.144	0	0	208.58	FALSE
Stromal	cg22563312	-0.089	-0.091	-0.086	0.092	-63.144	0	0	208.58	FALSE
Stromal	cg04120542	-0.085	-0.087	-0.082	0.086	-63.143	0	0	208.578	FALSE
Stromal	cg15552239	0.09	0.088	0.093	0.902	63.141	0	0	208.575	FALSE
Stromal	cg06678982	-0.093	-0.096	-0.09	0.1	-63.135	0	0	208.564	FALSE
Stromal	cg25110245	-0.089	-0.092	-0.086	0.087	-63.135	0	0	208.564	FALSE
Stromal	cg17748167	-0.084	-0.087	-0.081	0.104	-63.135	0	0	208.562	FALSE
Stromal	cg23409370	-0.088	-0.09	-0.085	0.1	-63.133	0	0	208.559	FALSE
Stromal	cg07849409	-0.087	-0.09	-0.084	0.094	-63.132	0	0	208.558	FALSE
Stromal	cg25588969	-0.086	-0.089	-0.083	0.091	-63.13	0	0	208.555	FALSE
Stromal	cg12292531	-0.086	-0.089	-0.083	0.105	-63.13	0	0	208.554	FALSE
Stromal	cg11601913	0.091	0.088	0.093	0.908	63.13	0	0	208.553	FALSE
Stromal	cg22584089	-0.089	-0.092	-0.086	0.095	-63.13	0	0	208.553	FALSE
Stromal	cg14631462	-0.089	-0.092	-0.086	0.094	-63.122	0	0	208.539	FALSE
Stromal	cg13342722	-0.086	-0.089	-0.083	0.088	-63.121	0	0	208.537	FALSE
Stromal	cg05699354	-0.081	-0.083	-0.078	0.083	-63.121	0	0	208.537	FALSE
Stromal	cg25382265	-0.088	-0.091	-0.085	0.1	-63.115	0	0	208.526	FALSE
Stromal	cg09060849	-0.082	-0.085	-0.08	0.089	-63.107	0	0	208.511	FALSE
Stromal	cg18125957	-0.083	-0.085	-0.08	0.101	-63.105	0	0	208.507	FALSE
Stromal	cg09459280	0.087	0.084	0.089	0.91	63.102	0	0	208.5	FALSE
Stromal	cg10346511	-0.087	-0.09	-0.085	0.091	-63.101	0	0	208.498	FALSE
Stromal	cg09549170	0.087	0.084	0.089	0.907	63.095	0	0	208.487	FALSE
Stromal	cg04118888	-0.089	-0.092	-0.087	0.091	-63.093	0	0	208.484	FALSE
Stromal	cg10769017	0.085	0.083	0.088	0.892	63.092	0	0	208.482	FALSE
Stromal	cg18698699	0.089	0.086	0.091	0.895	63.089	0	0	208.476	FALSE
Stromal	cg01078232	-0.091	-0.093	-0.088	0.096	-63.085	0	0	208.469	FALSE
Stromal	cg23318564	-0.084	-0.086	-0.081	0.104	-63.081	0	0	208.461	FALSE
Stromal	cg14298589	0.09	0.088	0.093	0.907	63.081	0	0	208.46	FALSE
Stromal	cg08352032	0.089	0.086	0.091	0.909	63.077	0	0	208.453	FALSE
Stromal	cg17557106	-0.092	-0.095	-0.089	0.096	-63.068	0	0	208.437	FALSE
Stromal	cg07188097	-0.088	-0.09	-0.085	0.097	-63.068	0	0	208.435	FALSE
Stromal	cg13785123	0.169	0.164	0.174	0.845	63.067	0	0	208.433	TRUE
Stromal	cg23594876	-0.083	-0.086	-0.08	0.091	-63.062	0	0	208.424	FALSE
Stromal	cg11572744	-0.088	-0.091	-0.086	0.088	-63.055	0	0	208.411	FALSE
Stromal	cg08970083	-0.091	-0.093	-0.088	0.095	-63.055	0	0	208.411	FALSE
Stromal	cg00188503	-0.085	-0.088	-0.082	0.093	-63.051	0	0	208.404	FALSE
Stromal	cg01077278	-0.088	-0.091	-0.085	0.094	-63.049	0	0	208.401	FALSE
Stromal	cg11540624	-0.087	-0.09	-0.085	0.087	-63.045	0	0	208.393	FALSE
Stromal	cg01579289	-0.084	-0.086	-0.081	0.102	-63.039	0	0	208.381	FALSE
Stromal	cg20261922	-0.086	-0.088	-0.083	0.098	-63.038	0	0	208.379	FALSE
Stromal	cg08037935	-0.086	-0.089	-0.084	0.09	-63.037	0	0	208.378	FALSE
Stromal	cg06701027	-0.091	-0.094	-0.088	0.102	-63.036	0	0	208.376	FALSE
Stromal	cg23513252	0.088	0.085	0.09	0.908	63.031	0	0	208.366	FALSE
Stromal	cg05964622	-0.086	-0.089	-0.083	0.095	-63.026	0	0	208.355	FALSE
Stromal	cg04454272	-0.083	-0.086	-0.08	0.091	-63.025	0	0	208.355	FALSE
Stromal	cg17728503	-0.086	-0.089	-0.083	0.1	-63.019	0	0	208.342	FALSE
Stromal	cg02283353	0.086	0.084	0.089	0.904	63.014	0	0	208.334	FALSE
Stromal	cg24695972	-0.089	-0.092	-0.086	0.103	-63.009	0	0	208.324	FALSE
Stromal	cg14741666	-0.086	-0.089	-0.083	0.102	-63.002	0	0	208.31	FALSE
Stromal	cg27361727	-0.085	-0.087	-0.082	0.095	-62.998	0	0	208.302	FALSE
Stromal	cg26341805	-0.091	-0.094	-0.088	0.102	-62.995	0	0	208.297	FALSE
Stromal	cg00013993	0.084	0.081	0.086	0.897	62.988	0	0	208.284	FALSE
Stromal	cg22451189	-0.086	-0.089	-0.084	0.088	-62.986	0	0	208.281	FALSE
Stromal	cg15416577	-0.086	-0.089	-0.083	0.086	-62.983	0	0	208.274	FALSE
Stromal	cg14206730	-0.09	-0.092	-0.087	0.097	-62.982	0	0	208.273	FALSE
Stromal	cg26145502	-0.085	-0.088	-0.082	0.097	-62.979	0	0	208.267	FALSE
Stromal	cg15688670	-0.085	-0.088	-0.083	0.097	-62.979	0	0	208.266	FALSE
Stromal	cg11458642	-0.086	-0.089	-0.084	0.094	-62.978	0	0	208.264	FALSE
Stromal	cg17710545	-0.087	-0.09	-0.084	0.104	-62.976	0	0	208.262	FALSE
Stromal	cg20592144	0.087	0.084	0.09	0.899	62.975	0	0	208.259	FALSE
Stromal	cg05890887	-0.085	-0.088	-0.082	0.095	-62.971	0	0	208.251	FALSE
Stromal	cg18078087	-0.085	-0.088	-0.082	0.088	-62.966	0	0	208.241	FALSE
Stromal	cg01047218	-0.087	-0.09	-0.085	0.092	-62.96	0	0	208.231	FALSE
Stromal	cg09567311	-0.083	-0.086	-0.08	0.089	-62.951	0	0	208.214	FALSE
Stromal	cg17445044	-0.085	-0.087	-0.082	0.104	-62.951	0	0	208.214	FALSE
Stromal	cg21792134	0.17	0.164	0.175	0.866	62.951	0	0	208.214	TRUE
Stromal	cg18007850	-0.088	-0.091	-0.085	0.097	-62.949	0	0	208.21	FALSE
Stromal	cg05897504	-0.081	-0.084	-0.079	0.083	-62.946	0	0	208.205	FALSE
Stromal	cg16054422	-0.087	-0.09	-0.084	0.09	-62.944	0	0	208.2	FALSE
Stromal	cg23786576	-0.093	-0.096	-0.09	0.101	-62.933	0	0	208.18	FALSE
Stromal	cg18469624	-0.086	-0.089	-0.083	0.096	-62.933	0	0	208.179	FALSE
Stromal	cg05696731	0.092	0.09	0.095	0.908	62.932	0	0	208.178	FALSE
Stromal	cg24863056	-0.087	-0.09	-0.084	0.101	-62.926	0	0	208.165	FALSE
Stromal	cg27480539	-0.09	-0.092	-0.087	0.097	-62.925	0	0	208.164	FALSE
Stromal	cg26543917	-0.088	-0.091	-0.085	0.092	-62.924	0	0	208.163	FALSE
Stromal	cg05373286	-0.089	-0.092	-0.087	0.098	-62.921	0	0	208.155	FALSE
Stromal	cg01019746	-0.088	-0.091	-0.085	0.096	-62.904	0	0	208.123	FALSE
Stromal	cg14996805	-0.091	-0.094	-0.088	0.094	-62.903	0	0	208.122	FALSE
Stromal	cg02414618	0.088	0.085	0.091	0.907	62.901	0	0	208.118	FALSE
Stromal	cg23903483	-0.088	-0.091	-0.086	0.088	-62.896	0	0	208.108	FALSE
Stromal	cg04245935	-0.087	-0.09	-0.085	0.097	-62.895	0	0	208.107	FALSE
Stromal	cg09142408	-0.087	-0.09	-0.084	0.092	-62.892	0	0	208.102	FALSE
Stromal	cg02372745	-0.087	-0.09	-0.084	0.091	-62.889	0	0	208.096	FALSE
Stromal	cg15480137	-0.087	-0.09	-0.084	0.09	-62.878	0	0	208.074	FALSE
Stromal	cg02676434	-0.087	-0.09	-0.085	0.089	-62.866	0	0	208.051	FALSE
Stromal	cg12203852	-0.088	-0.091	-0.085	0.094	-62.864	0	0	208.048	FALSE
Stromal	cg05588658	-0.084	-0.087	-0.081	0.093	-62.86	0	0	208.04	FALSE
Stromal	cg21293639	-0.09	-0.092	-0.087	0.09	-62.857	0	0	208.035	FALSE
Stromal	cg00479986	-0.086	-0.089	-0.083	0.089	-62.845	0	0	208.012	FALSE
Stromal	cg22577438	-0.092	-0.095	-0.089	0.094	-62.843	0	0	208.008	FALSE
Stromal	cg06032329	-0.086	-0.088	-0.083	0.091	-62.842	0	0	208.005	FALSE
Stromal	cg00874835	-0.087	-0.09	-0.084	0.1	-62.839	0	0	208	FALSE
Stromal	cg26406994	-0.093	-0.096	-0.09	0.092	-62.835	0	0	207.993	FALSE
Stromal	cg12989463	-0.086	-0.089	-0.083	0.088	-62.835	0	0	207.993	FALSE
Stromal	cg25294759	-0.087	-0.09	-0.084	0.095	-62.835	0	0	207.993	FALSE
Stromal	cg16322893	-0.083	-0.086	-0.081	0.101	-62.833	0	0	207.988	FALSE
Stromal	cg20137347	-0.09	-0.092	-0.087	0.098	-62.831	0	0	207.985	FALSE
Stromal	cg05655116	-0.089	-0.092	-0.087	0.1	-62.831	0	0	207.985	FALSE
Stromal	cg14559336	-0.086	-0.089	-0.084	0.104	-62.829	0	0	207.981	FALSE
Stromal	cg17378114	-0.086	-0.088	-0.083	0.097	-62.825	0	0	207.973	FALSE
Stromal	cg13214005	0.087	0.084	0.089	0.9	62.807	0	0	207.939	FALSE
Stromal	cg19504658	-0.087	-0.09	-0.084	0.088	-62.806	0	0	207.937	FALSE
Stromal	cg01779512	-0.085	-0.087	-0.082	0.088	-62.8	0	0	207.925	FALSE
Stromal	cg02326328	-0.085	-0.087	-0.082	0.095	-62.795	0	0	207.916	FALSE
Stromal	cg13599499	-0.087	-0.09	-0.084	0.095	-62.794	0	0	207.914	FALSE
Stromal	cg09406631	-0.092	-0.095	-0.089	0.099	-62.794	0	0	207.914	FALSE
Stromal	cg06003197	-0.085	-0.088	-0.082	0.108	-62.789	0	0	207.905	FALSE
Stromal	cg08744878	0.087	0.084	0.089	0.897	62.781	0	0	207.89	FALSE
Stromal	cg01541629	-0.078	-0.08	-0.075	0.078	-62.768	0	0	207.864	FALSE
Stromal	cg11294283	-0.089	-0.092	-0.086	0.095	-62.766	0	0	207.861	FALSE
Stromal	cg17198772	0.088	0.085	0.09	0.909	62.762	0	0	207.853	FALSE
Stromal	cg19165652	-0.086	-0.089	-0.083	0.104	-62.762	0	0	207.852	FALSE
Stromal	cg00779243	-0.091	-0.094	-0.088	0.098	-62.759	0	0	207.846	FALSE
Stromal	cg04983606	-0.086	-0.089	-0.084	0.099	-62.757	0	0	207.844	FALSE
Stromal	cg13547419	-0.086	-0.089	-0.084	0.093	-62.752	0	0	207.835	FALSE
Stromal	cg13784611	-0.084	-0.086	-0.081	0.085	-62.74	0	0	207.811	FALSE
Stromal	cg08943906	0.084	0.082	0.087	0.898	62.736	0	0	207.803	FALSE
Stromal	cg24523301	-0.088	-0.09	-0.085	0.092	-62.735	0	0	207.801	FALSE
Stromal	cg05013250	-0.084	-0.087	-0.082	0.086	-62.728	0	0	207.788	FALSE
Stromal	cg02167877	-0.091	-0.094	-0.088	0.1	-62.724	0	0	207.78	FALSE
Stromal	cg12072290	-0.088	-0.091	-0.085	0.095	-62.723	0	0	207.779	FALSE
Stromal	cg25634457	0.093	0.09	0.096	0.899	62.722	0	0	207.777	FALSE
Stromal	cg14284907	0.086	0.083	0.088	0.903	62.721	0	0	207.775	FALSE
Stromal	cg20909078	-0.09	-0.093	-0.087	0.091	-62.717	0	0	207.766	FALSE
Stromal	cg09382850	-0.086	-0.089	-0.083	0.096	-62.715	0	0	207.763	FALSE
Stromal	cg04075035	-0.088	-0.091	-0.085	0.099	-62.713	0	0	207.759	FALSE
Stromal	cg14424836	0.09	0.087	0.093	0.907	62.7	0	0	207.734	FALSE
Stromal	cg12635658	0.089	0.086	0.092	0.901	62.697	0	0	207.729	FALSE
Stromal	cg20714715	0.087	0.085	0.09	0.902	62.69	0	0	207.715	FALSE
Stromal	cg25477268	-0.088	-0.09	-0.085	0.094	-62.688	0	0	207.71	FALSE
Stromal	cg20309358	-0.089	-0.091	-0.086	0.094	-62.686	0	0	207.707	FALSE
Stromal	cg19304063	0.086	0.083	0.089	0.906	62.684	0	0	207.703	FALSE
Stromal	cg18626282	0.079	0.076	0.081	0.898	62.679	0	0	207.694	FALSE
Stromal	cg12437832	0.089	0.087	0.092	0.911	62.679	0	0	207.694	FALSE
Stromal	cg17038902	0.088	0.086	0.091	0.904	62.673	0	0	207.684	FALSE
Stromal	cg10113334	-0.088	-0.091	-0.085	0.092	-62.673	0	0	207.682	FALSE
Stromal	cg04090599	-0.087	-0.09	-0.085	0.097	-62.672	0	0	207.681	FALSE
Stromal	cg05564981	-0.091	-0.093	-0.088	0.105	-62.665	0	0	207.668	FALSE
Stromal	cg15926737	-0.086	-0.089	-0.083	0.108	-62.665	0	0	207.668	FALSE
Stromal	cg18552077	-0.088	-0.091	-0.085	0.092	-62.664	0	0	207.666	FALSE
Stromal	cg14097577	-0.085	-0.088	-0.082	0.099	-62.664	0	0	207.666	FALSE
Stromal	cg06625838	-0.092	-0.094	-0.089	0.1	-62.66	0	0	207.658	FALSE
Stromal	cg01369819	-0.088	-0.091	-0.085	0.097	-62.658	0	0	207.654	FALSE
Stromal	cg07159469	0.085	0.082	0.088	0.895	62.653	0	0	207.643	FALSE
Stromal	cg22295116	-0.087	-0.09	-0.084	0.089	-62.648	0	0	207.635	FALSE
Stromal	cg04503743	-0.089	-0.092	-0.086	0.093	-62.647	0	0	207.634	FALSE
Stromal	cg19577896	0.088	0.085	0.091	0.894	62.642	0	0	207.624	FALSE
Stromal	cg13131339	0.091	0.088	0.093	0.906	62.642	0	0	207.623	FALSE
Stromal	cg26877077	0.12	0.116	0.123	0.894	62.642	0	0	207.623	TRUE
Stromal	cg24100214	-0.093	-0.096	-0.09	0.099	-62.64	0	0	207.62	FALSE
Stromal	cg15365950	-0.085	-0.088	-0.082	0.096	-62.628	0	0	207.597	FALSE
Stromal	cg27624178	-0.088	-0.091	-0.085	0.099	-62.624	0	0	207.588	FALSE
Stromal	cg19410770	-0.089	-0.092	-0.086	0.101	-62.62	0	0	207.582	FALSE
Stromal	cg04966779	0.086	0.083	0.088	0.892	62.62	0	0	207.581	FALSE
Stromal	cg11670363	0.088	0.085	0.091	0.908	62.615	0	0	207.571	FALSE
Stromal	cg14612294	-0.088	-0.091	-0.086	0.109	-62.612	0	0	207.565	FALSE
Stromal	cg12653626	0.269	0.26	0.277	0.725	62.617	0	0	207.561	TRUE
Stromal	cg26190483	0.086	0.083	0.089	0.912	62.609	0	0	207.56	FALSE
Stromal	cg21412748	-0.088	-0.09	-0.085	0.093	-62.607	0	0	207.556	FALSE
Stromal	cg03470841	-0.081	-0.084	-0.079	0.088	-62.604	0	0	207.551	FALSE
Stromal	cg23235772	-0.083	-0.085	-0.08	0.083	-62.603	0	0	207.548	FALSE
Stromal	cg23634476	0.088	0.085	0.091	0.906	62.597	0	0	207.537	FALSE
Stromal	cg02830681	-0.088	-0.091	-0.086	0.098	-62.596	0	0	207.536	FALSE
Stromal	cg19963768	-0.089	-0.091	-0.086	0.092	-62.589	0	0	207.521	FALSE
Stromal	cg16001723	0.092	0.089	0.094	0.906	62.587	0	0	207.518	FALSE
Stromal	cg07675687	0.088	0.086	0.091	0.905	62.584	0	0	207.512	FALSE
Stromal	cg11955344	-0.084	-0.087	-0.081	0.089	-62.577	0	0	207.499	FALSE
Stromal	cg04317700	-0.089	-0.091	-0.086	0.096	-62.575	0	0	207.494	FALSE
Stromal	cg27107171	-0.09	-0.093	-0.087	0.089	-62.566	0	0	207.477	FALSE
Stromal	cg16582344	-0.085	-0.087	-0.082	0.098	-62.563	0	0	207.472	FALSE
Stromal	cg08058217	-0.087	-0.09	-0.085	0.104	-62.554	0	0	207.455	FALSE
Stromal	cg09185809	-0.081	-0.083	-0.078	0.093	-62.552	0	0	207.451	FALSE
Stromal	cg01638592	-0.091	-0.093	-0.088	0.09	-62.54	0	0	207.428	FALSE
Stromal	cg02316718	-0.087	-0.09	-0.084	0.09	-62.526	0	0	207.401	FALSE
Stromal	cg20668222	-0.084	-0.086	-0.081	0.104	-62.517	0	0	207.383	FALSE
Stromal	cg07998396	-0.086	-0.088	-0.083	0.1	-62.508	0	0	207.366	FALSE
Stromal	cg07283108	-0.083	-0.086	-0.08	0.088	-62.498	0	0	207.347	FALSE
Stromal	cg00014986	-0.086	-0.089	-0.084	0.102	-62.497	0	0	207.345	FALSE
Stromal	cg20569680	-0.086	-0.088	-0.083	0.092	-62.496	0	0	207.343	FALSE
Stromal	cg24501315	0.087	0.084	0.09	0.9	62.484	0	0	207.321	FALSE
Stromal	cg27663791	-0.087	-0.089	-0.084	0.094	-62.48	0	0	207.313	FALSE
Stromal	cg04762765	-0.087	-0.09	-0.084	0.094	-62.477	0	0	207.307	FALSE
Stromal	cg00576259	-0.087	-0.09	-0.084	0.098	-62.473	0	0	207.3	FALSE
Stromal	cg12451177	-0.089	-0.092	-0.086	0.093	-62.466	0	0	207.287	FALSE
Stromal	cg12503110	0.089	0.086	0.092	0.903	62.464	0	0	207.282	FALSE
Stromal	cg16446845	0.088	0.086	0.091	0.907	62.45	0	0	207.256	FALSE
Stromal	cg14601050	0.084	0.081	0.087	0.889	62.445	0	0	207.247	FALSE
Stromal	cg06242471	0.095	0.092	0.098	0.9	62.444	0	0	207.243	FALSE
Stromal	cg26949055	-0.703	-0.725	-0.681	0.684	-62.585	0	0	207.238	TRUE
Stromal	cg03057855	0.088	0.085	0.091	0.895	62.435	0	0	207.226	FALSE
Stromal	cg01054658	-0.085	-0.087	-0.082	0.09	-62.434	0	0	207.224	FALSE
Stromal	cg15158376	-0.087	-0.09	-0.084	0.095	-62.434	0	0	207.224	FALSE
Stromal	cg05863144	-0.089	-0.092	-0.086	0.092	-62.421	0	0	207.2	FALSE
Stromal	cg06901526	-0.09	-0.092	-0.087	0.093	-62.42	0	0	207.198	FALSE
Stromal	cg11118396	-0.085	-0.088	-0.083	0.104	-62.42	0	0	207.197	FALSE
Stromal	cg13461313	-0.088	-0.09	-0.085	0.099	-62.418	0	0	207.194	FALSE
Stromal	cg17676132	0.083	0.08	0.086	0.896	62.418	0	0	207.193	FALSE
Stromal	cg06439777	-0.088	-0.091	-0.086	0.098	-62.416	0	0	207.19	FALSE
Stromal	cg24696473	0.085	0.082	0.088	0.905	62.415	0	0	207.188	FALSE
Stromal	cg24371383	-0.085	-0.087	-0.082	0.089	-62.412	0	0	207.183	FALSE
Stromal	cg16147957	-0.085	-0.088	-0.082	0.09	-62.409	0	0	207.177	FALSE
Stromal	cg19404896	-0.087	-0.09	-0.084	0.091	-62.402	0	0	207.163	FALSE
Stromal	cg21730778	-0.085	-0.088	-0.082	0.09	-62.4	0	0	207.159	FALSE
Stromal	cg24330906	-0.091	-0.094	-0.088	0.095	-62.398	0	0	207.156	FALSE
Stromal	cg01018063	-0.09	-0.092	-0.087	0.102	-62.395	0	0	207.15	FALSE
Stromal	cg12453012	-0.086	-0.089	-0.084	0.097	-62.381	0	0	207.124	FALSE
Stromal	cg10678718	0.089	0.086	0.092	0.907	62.381	0	0	207.123	FALSE
Stromal	cg17359064	-0.085	-0.088	-0.082	0.097	-62.378	0	0	207.117	FALSE
Stromal	cg05264110	-0.082	-0.085	-0.079	0.086	-62.375	0	0	207.11	FALSE
Stromal	cg24839693	-0.083	-0.086	-0.081	0.097	-62.374	0	0	207.11	FALSE
Stromal	cg01471259	0.09	0.087	0.093	0.9	62.373	0	0	207.108	FALSE
Stromal	cg22753825	-0.082	-0.084	-0.079	0.094	-62.367	0	0	207.096	FALSE
Stromal	cg27503970	-0.088	-0.091	-0.085	0.104	-62.36	0	0	207.083	FALSE
Stromal	cg27425166	-0.082	-0.085	-0.08	0.083	-62.359	0	0	207.081	FALSE
Stromal	cg07036775	-0.079	-0.081	-0.076	0.084	-62.358	0	0	207.079	FALSE
Stromal	cg15918224	-0.085	-0.087	-0.082	0.094	-62.353	0	0	207.07	FALSE
Stromal	cg08703613	-0.085	-0.088	-0.082	0.088	-62.351	0	0	207.065	FALSE
Stromal	cg21428148	-0.088	-0.09	-0.085	0.093	-62.346	0	0	207.056	FALSE
Stromal	cg03093194	0.087	0.084	0.09	0.898	62.345	0	0	207.054	FALSE
Stromal	cg03672119	0.092	0.089	0.095	0.907	62.344	0	0	207.052	FALSE
Stromal	cg13632959	-0.086	-0.088	-0.083	0.101	-62.343	0	0	207.049	FALSE
Stromal	cg07983268	0.089	0.086	0.092	0.904	62.321	0	0	207.007	FALSE
Stromal	ch.10.1464434F	-0.083	-0.086	-0.08	0.089	-62.317	0	0	206.999	FALSE
Stromal	cg10918016	0.087	0.084	0.09	0.903	62.312	0	0	206.989	FALSE
Stromal	cg25367905	-0.084	-0.086	-0.081	0.09	-62.308	0	0	206.982	FALSE
Stromal	cg15832405	-0.09	-0.093	-0.087	0.098	-62.303	0	0	206.973	FALSE
Stromal	cg21789620	-0.084	-0.087	-0.081	0.092	-62.303	0	0	206.972	FALSE
Stromal	cg18772858	0.088	0.085	0.091	0.902	62.301	0	0	206.969	FALSE
Stromal	cg08170745	-0.086	-0.089	-0.084	0.092	-62.295	0	0	206.957	FALSE
Stromal	cg01685439	-0.085	-0.088	-0.082	0.094	-62.289	0	0	206.945	FALSE
Stromal	cg14109663	-0.082	-0.084	-0.079	0.09	-62.288	0	0	206.943	FALSE
Stromal	cg26013235	0.082	0.08	0.085	0.905	62.284	0	0	206.936	FALSE
Stromal	cg20650513	-0.085	-0.088	-0.082	0.087	-62.276	0	0	206.922	FALSE
Stromal	cg04767513	0.084	0.081	0.086	0.903	62.269	0	0	206.908	FALSE
Stromal	cg13810628	-0.084	-0.087	-0.081	0.088	-62.269	0	0	206.908	FALSE
Stromal	cg13028471	-0.084	-0.086	-0.081	0.09	-62.269	0	0	206.908	FALSE
Stromal	cg23166770	-0.088	-0.091	-0.085	0.098	-62.264	0	0	206.898	FALSE
Stromal	cg00648660	0.089	0.086	0.091	0.901	62.262	0	0	206.894	FALSE
Stromal	cg19759864	-0.083	-0.086	-0.081	0.104	-62.252	0	0	206.874	FALSE
Stromal	cg07706515	0.082	0.08	0.085	0.91	62.249	0	0	206.87	FALSE
Stromal	cg03054491	-0.086	-0.088	-0.083	0.096	-62.246	0	0	206.862	FALSE
Stromal	cg03193698	-0.088	-0.091	-0.085	0.095	-62.23	0	0	206.832	FALSE
Stromal	cg02358251	-0.091	-0.094	-0.088	0.099	-62.225	0	0	206.822	FALSE
Stromal	cg16652332	0.09	0.087	0.093	0.903	62.223	0	0	206.818	FALSE
Stromal	cg03423221	0.087	0.084	0.09	0.901	62.22	0	0	206.813	FALSE
Stromal	cg00029233	-0.089	-0.092	-0.086	0.094	-62.215	0	0	206.803	FALSE
Stromal	cg13684553	-0.082	-0.085	-0.08	0.089	-62.211	0	0	206.795	FALSE
Stromal	cg12737854	0.09	0.087	0.093	0.901	62.207	0	0	206.788	FALSE
Stromal	cg01972157	-0.089	-0.092	-0.086	0.093	-62.202	0	0	206.778	FALSE
Stromal	cg14997715	-0.087	-0.09	-0.084	0.089	-62.193	0	0	206.761	FALSE
Stromal	cg24080313	-0.089	-0.091	-0.086	0.092	-62.192	0	0	206.759	FALSE
Stromal	cg14833008	0.087	0.084	0.089	0.9	62.188	0	0	206.751	FALSE
Stromal	cg03388043	0.275	0.266	0.283	0.803	62.202	0	0	206.747	TRUE
Stromal	cg06508879	-0.092	-0.095	-0.089	0.092	-62.18	0	0	206.737	FALSE
Stromal	cg20967343	0.088	0.086	0.091	0.899	62.178	0	0	206.732	FALSE
Stromal	cg16333156	-0.087	-0.09	-0.084	0.091	-62.174	0	0	206.725	FALSE
Stromal	cg14599871	-0.084	-0.086	-0.081	0.085	-62.17	0	0	206.716	FALSE
Stromal	cg06220725	-0.084	-0.086	-0.081	0.086	-62.17	0	0	206.716	FALSE
Stromal	cg03775635	0.088	0.085	0.091	0.906	62.166	0	0	206.709	FALSE
Stromal	cg08886760	-0.088	-0.091	-0.085	0.102	-62.165	0	0	206.707	FALSE
Stromal	cg03602698	0.088	0.085	0.091	0.908	62.161	0	0	206.7	FALSE
Stromal	cg19768013	-0.087	-0.09	-0.084	0.095	-62.153	0	0	206.683	FALSE
Stromal	cg00717808	0.088	0.085	0.091	0.907	62.15	0	0	206.679	FALSE
Stromal	cg20933631	-0.089	-0.092	-0.086	0.1	-62.143	0	0	206.665	FALSE
Stromal	cg08120059	-0.085	-0.088	-0.083	0.087	-62.142	0	0	206.662	FALSE
Stromal	cg16705389	-0.085	-0.087	-0.082	0.086	-62.141	0	0	206.66	FALSE
Stromal	cg04569381	-0.095	-0.098	-0.092	0.099	-62.139	0	0	206.657	FALSE
Stromal	cg16066237	-0.083	-0.086	-0.081	0.091	-62.136	0	0	206.651	FALSE
Stromal	cg12806067	0.085	0.082	0.087	0.896	62.135	0	0	206.649	FALSE
Stromal	cg13992493	0.087	0.085	0.09	0.903	62.132	0	0	206.643	FALSE
Stromal	cg05409038	-0.085	-0.088	-0.083	0.097	-62.121	0	0	206.623	FALSE
Stromal	cg05186036	-0.089	-0.092	-0.086	0.09	-62.121	0	0	206.622	FALSE
Stromal	cg16826795	-0.086	-0.088	-0.083	0.087	-62.121	0	0	206.622	FALSE
Stromal	cg27501380	-0.087	-0.09	-0.084	0.094	-62.12	0	0	206.62	FALSE
Stromal	cg01716083	-0.081	-0.084	-0.079	0.081	-62.12	0	0	206.62	FALSE
Stromal	cg05553019	-0.087	-0.09	-0.084	0.09	-62.116	0	0	206.613	FALSE
Stromal	cg02320694	0.089	0.087	0.092	0.903	62.112	0	0	206.605	FALSE
Stromal	cg05993363	-0.086	-0.089	-0.083	0.101	-62.111	0	0	206.604	FALSE
Stromal	cg23654327	-0.089	-0.092	-0.086	0.093	-62.107	0	0	206.596	FALSE
Stromal	cg22814247	-0.087	-0.089	-0.084	0.089	-62.105	0	0	206.592	FALSE
Stromal	cg07799366	-0.083	-0.086	-0.081	0.088	-62.101	0	0	206.585	FALSE
Stromal	cg25530169	-0.087	-0.09	-0.084	0.086	-62.098	0	0	206.578	FALSE
Stromal	cg13604223	-0.087	-0.09	-0.085	0.093	-62.092	0	0	206.565	FALSE
Stromal	cg03966045	-0.084	-0.086	-0.081	0.085	-62.091	0	0	206.564	FALSE
Stromal	cg20930514	-0.091	-0.093	-0.088	0.095	-62.089	0	0	206.561	FALSE
Stromal	cg04303976	-0.085	-0.088	-0.083	0.088	-62.089	0	0	206.561	FALSE
Stromal	cg02616975	-0.088	-0.091	-0.086	0.092	-62.088	0	0	206.559	FALSE
Stromal	cg25556607	0.087	0.084	0.089	0.906	62.075	0	0	206.533	FALSE
Stromal	cg02794174	-0.087	-0.089	-0.084	0.093	-62.074	0	0	206.532	FALSE
Stromal	cg08005771	0.081	0.078	0.083	0.91	62.074	0	0	206.531	FALSE
Stromal	cg02734463	0.092	0.089	0.095	0.903	62.072	0	0	206.528	FALSE
Stromal	cg14474880	-0.085	-0.088	-0.082	0.088	-62.069	0	0	206.523	FALSE
Stromal	cg17608440	0.086	0.083	0.088	0.902	62.069	0	0	206.522	FALSE
Stromal	cg27402782	0.082	0.079	0.084	0.904	62.068	0	0	206.52	FALSE
Stromal	cg12538681	-0.09	-0.092	-0.087	0.099	-62.067	0	0	206.519	FALSE
Stromal	cg06990630	-0.084	-0.087	-0.082	0.107	-62.067	0	0	206.518	FALSE
Stromal	cg22537081	-0.084	-0.087	-0.082	0.09	-62.057	0	0	206.498	FALSE
Stromal	cg01006034	0.09	0.087	0.093	0.9	62.055	0	0	206.496	FALSE
Stromal	cg25544551	-0.085	-0.087	-0.082	0.089	-62.053	0	0	206.491	FALSE
Stromal	cg24524538	-0.088	-0.09	-0.085	0.097	-62.052	0	0	206.49	FALSE
Stromal	cg18505908	-0.091	-0.093	-0.088	0.104	-62.052	0	0	206.489	FALSE
Stromal	cg24365042	-0.084	-0.087	-0.081	0.099	-62.052	0	0	206.489	FALSE
Stromal	cg16852892	-0.092	-0.095	-0.089	0.091	-62.05	0	0	206.486	FALSE
Stromal	cg11266874	-0.086	-0.089	-0.083	0.089	-62.049	0	0	206.483	FALSE
Stromal	cg05951137	-0.084	-0.087	-0.082	0.096	-62.046	0	0	206.478	FALSE
Stromal	cg24070543	-0.086	-0.088	-0.083	0.095	-62.046	0	0	206.477	FALSE
Stromal	cg08102688	-0.084	-0.087	-0.082	0.098	-62.041	0	0	206.468	FALSE
Stromal	cg12298212	-0.093	-0.096	-0.09	0.092	-62.032	0	0	206.45	FALSE
Stromal	cg13731338	-0.087	-0.089	-0.084	0.102	-62.03	0	0	206.446	FALSE
Stromal	cg22447839	-0.088	-0.091	-0.086	0.097	-62.029	0	0	206.444	FALSE
Stromal	cg04396637	-0.09	-0.093	-0.088	0.1	-62.026	0	0	206.439	FALSE
Stromal	cg03483641	0.087	0.085	0.09	0.9	62.026	0	0	206.439	FALSE
Stromal	cg01684901	0.087	0.084	0.09	0.905	62.025	0	0	206.436	FALSE
Stromal	cg14670974	-0.089	-0.092	-0.086	0.097	-62.02	0	0	206.428	FALSE
Stromal	cg26235434	0.086	0.083	0.088	0.89	62.02	0	0	206.428	FALSE
Stromal	cg22689366	-0.087	-0.09	-0.084	0.094	-62.018	0	0	206.424	FALSE
Stromal	cg12672865	0.092	0.089	0.095	0.902	62.018	0	0	206.423	FALSE
Stromal	cg01726823	-0.09	-0.093	-0.087	0.095	-62.017	0	0	206.422	FALSE
Stromal	cg12037538	-0.087	-0.09	-0.085	0.089	-62.016	0	0	206.42	FALSE
Stromal	cg07049929	-0.087	-0.09	-0.084	0.093	-62.014	0	0	206.415	FALSE
Stromal	cg15457883	-0.091	-0.094	-0.088	0.099	-62.012	0	0	206.411	FALSE
Stromal	cg27130242	-0.087	-0.09	-0.084	0.093	-62.011	0	0	206.41	FALSE
Stromal	cg10562791	-0.087	-0.09	-0.085	0.092	-62.01	0	0	206.408	FALSE
Stromal	cg23186952	-0.852	-0.88	-0.825	0.835	-62.151	0	0	206.406	TRUE
Stromal	cg08121172	-0.086	-0.089	-0.084	0.09	-62.007	0	0	206.402	FALSE
Stromal	cg08415281	-0.086	-0.089	-0.083	0.093	-62.003	0	0	206.394	FALSE
Stromal	cg05730992	0.085	0.082	0.087	0.896	62	0	0	206.388	FALSE
Stromal	cg08160862	0.087	0.084	0.09	0.907	62	0	0	206.388	FALSE
Stromal	cg23522817	-0.088	-0.091	-0.086	0.089	-61.999	0	0	206.388	FALSE
Stromal	cg18147309	-0.084	-0.086	-0.081	0.098	-61.996	0	0	206.382	FALSE
Stromal	cg14158690	0.086	0.084	0.089	0.899	61.991	0	0	206.371	FALSE
Stromal	cg02400611	0.084	0.081	0.086	0.898	61.986	0	0	206.361	FALSE
Stromal	cg14360659	-0.088	-0.091	-0.085	0.089	-61.975	0	0	206.341	FALSE
Stromal	cg04378127	-0.087	-0.09	-0.085	0.097	-61.972	0	0	206.334	FALSE
Stromal	cg27183811	-0.082	-0.085	-0.079	0.089	-61.97	0	0	206.33	FALSE
Stromal	cg12554051	0.081	0.078	0.083	0.902	61.969	0	0	206.328	FALSE
Stromal	cg07273388	-0.087	-0.089	-0.084	0.096	-61.967	0	0	206.324	FALSE
Stromal	cg04874113	-0.087	-0.09	-0.084	0.094	-61.962	0	0	206.315	FALSE
Stromal	cg14942501	0.084	0.082	0.087	0.906	61.956	0	0	206.303	FALSE
Stromal	cg22140261	-0.084	-0.086	-0.081	0.093	-61.944	0	0	206.28	FALSE
Stromal	cg17379601	-0.09	-0.093	-0.087	0.1	-61.938	0	0	206.269	FALSE
Stromal	cg04374043	0.088	0.085	0.091	0.906	61.937	0	0	206.266	FALSE
Stromal	cg05300577	-0.084	-0.087	-0.081	0.095	-61.932	0	0	206.256	FALSE
Stromal	cg05976119	-0.085	-0.087	-0.082	0.099	-61.929	0	0	206.252	FALSE
Stromal	cg08336138	0.084	0.081	0.087	0.895	61.923	0	0	206.24	FALSE
Stromal	cg01592526	-0.08	-0.082	-0.077	0.086	-61.921	0	0	206.235	FALSE
Stromal	cg14298269	0.088	0.086	0.091	0.901	61.918	0	0	206.23	FALSE
Stromal	cg26221243	-0.089	-0.092	-0.086	0.1	-61.916	0	0	206.225	FALSE
Stromal	cg10813644	-0.081	-0.084	-0.079	0.104	-61.913	0	0	206.22	FALSE
Stromal	cg05233128	0.085	0.082	0.088	0.901	61.907	0	0	206.208	FALSE
Stromal	cg05388265	-0.087	-0.09	-0.085	0.106	-61.906	0	0	206.207	FALSE
Stromal	cg26218101	0.091	0.088	0.093	0.901	61.905	0	0	206.204	FALSE
Stromal	cg23894768	-0.084	-0.086	-0.081	0.101	-61.899	0	0	206.194	FALSE
Stromal	cg25965290	-0.082	-0.085	-0.08	0.088	-61.896	0	0	206.188	FALSE
Stromal	cg27578637	0.082	0.079	0.085	0.908	61.894	0	0	206.183	FALSE
Stromal	cg03313574	0.096	0.093	0.099	0.908	61.893	0	0	206.181	FALSE
Stromal	cg01334437	-0.09	-0.092	-0.087	0.1	-61.89	0	0	206.175	FALSE
Stromal	cg26202697	0.089	0.086	0.092	0.907	61.883	0	0	206.162	FALSE
Stromal	cg20512519	-0.089	-0.091	-0.086	0.102	-61.882	0	0	206.161	FALSE
Stromal	cg11654737	-0.088	-0.091	-0.085	0.093	-61.879	0	0	206.154	FALSE
Stromal	cg22772871	-0.089	-0.092	-0.086	0.097	-61.869	0	0	206.136	FALSE
Stromal	cg05283834	-0.091	-0.094	-0.089	0.093	-61.868	0	0	206.132	FALSE
Stromal	cg01323862	-0.086	-0.089	-0.084	0.094	-61.854	0	0	206.106	FALSE
Stromal	cg09374916	0.089	0.086	0.091	0.902	61.846	0	0	206.09	FALSE
Stromal	cg09922117	-0.09	-0.093	-0.087	0.094	-61.845	0	0	206.088	FALSE
Stromal	cg00846720	-0.089	-0.092	-0.086	0.094	-61.841	0	0	206.081	FALSE
Stromal	cg01220440	-0.094	-0.097	-0.091	0.102	-61.841	0	0	206.081	FALSE
Stromal	cg04793015	-0.086	-0.089	-0.084	0.101	-61.839	0	0	206.078	FALSE
Stromal	cg20028974	-0.088	-0.091	-0.085	0.098	-61.838	0	0	206.076	FALSE
Stromal	ch.13.36227054R	-0.084	-0.086	-0.081	0.095	-61.837	0	0	206.073	FALSE
Stromal	cg08717488	0.087	0.084	0.089	0.909	61.835	0	0	206.068	FALSE
Stromal	cg16574924	-0.085	-0.088	-0.083	0.086	-61.834	0	0	206.066	FALSE
Stromal	cg10367296	0.088	0.086	0.091	0.906	61.829	0	0	206.059	FALSE
Stromal	cg05159043	-0.081	-0.084	-0.078	0.1	-61.82	0	0	206.039	FALSE
Stromal	cg26748028	-0.087	-0.09	-0.084	0.1	-61.818	0	0	206.037	FALSE
Stromal	cg18883041	-0.091	-0.094	-0.088	0.098	-61.813	0	0	206.027	FALSE
Stromal	cg07351758	-0.872	-0.9	-0.844	0.814	-61.95	0	0	206.018	TRUE
Stromal	cg05593780	-0.088	-0.091	-0.085	0.087	-61.806	0	0	206.012	FALSE
Stromal	cg19478057	-0.086	-0.089	-0.083	0.09	-61.797	0	0	205.996	FALSE
Stromal	cg03136712	0.091	0.088	0.094	0.905	61.796	0	0	205.994	FALSE
Stromal	cg11235871	-0.086	-0.088	-0.083	0.102	-61.795	0	0	205.992	FALSE
Stromal	cg24773542	-0.09	-0.093	-0.087	0.095	-61.788	0	0	205.977	FALSE
Stromal	cg26117023	-0.085	-0.088	-0.082	0.085	-61.787	0	0	205.976	FALSE
Stromal	cg22255130	-0.083	-0.086	-0.08	0.096	-61.783	0	0	205.969	FALSE
Stromal	cg15529680	-0.085	-0.088	-0.082	0.106	-61.783	0	0	205.968	FALSE
Stromal	cg00956114	0.089	0.086	0.092	0.905	61.775	0	0	205.953	FALSE
Stromal	cg12067979	-0.083	-0.086	-0.081	0.089	-61.773	0	0	205.95	FALSE
Stromal	cg26332258	-0.089	-0.091	-0.086	0.091	-61.772	0	0	205.948	FALSE
Stromal	cg07925134	-0.091	-0.094	-0.088	0.099	-61.77	0	0	205.944	FALSE
Stromal	cg23878357	0.089	0.086	0.092	0.906	61.765	0	0	205.933	FALSE
Stromal	cg05916783	-0.092	-0.095	-0.089	0.103	-61.763	0	0	205.93	FALSE
Stromal	cg09180629	-0.093	-0.096	-0.09	0.104	-61.741	0	0	205.887	FALSE
Stromal	cg25671651	-0.088	-0.091	-0.085	0.094	-61.732	0	0	205.87	FALSE
Stromal	cg08108911	-0.104	-0.107	-0.1	0.097	-61.731	0	0	205.868	TRUE
Stromal	cg23835967	0.089	0.086	0.092	0.904	61.731	0	0	205.867	FALSE
Stromal	cg11916186	-0.09	-0.093	-0.087	0.096	-61.728	0	0	205.861	FALSE
Stromal	cg02381965	0.081	0.079	0.084	0.91	61.725	0	0	205.857	FALSE
Stromal	cg08405405	-0.089	-0.092	-0.086	0.092	-61.724	0	0	205.854	FALSE
Stromal	cg18349258	-0.086	-0.089	-0.083	0.094	-61.723	0	0	205.853	FALSE
Stromal	cg06817840	-0.08	-0.082	-0.077	0.09	-61.72	0	0	205.847	FALSE
Stromal	cg26281789	0.08	0.077	0.082	0.904	61.718	0	0	205.842	FALSE
Stromal	cg25748712	-0.084	-0.086	-0.081	0.104	-61.718	0	0	205.842	FALSE
Stromal	cg13305114	0.092	0.089	0.095	0.905	61.717	0	0	205.84	FALSE
Stromal	cg09282744	-0.088	-0.091	-0.085	0.098	-61.714	0	0	205.834	FALSE
Stromal	cg13610108	-0.085	-0.088	-0.082	0.098	-61.711	0	0	205.828	FALSE
Stromal	cg09830278	0.084	0.081	0.086	0.908	61.71	0	0	205.827	FALSE
Stromal	cg00470117	0.091	0.088	0.094	0.908	61.707	0	0	205.82	FALSE
Stromal	cg04114267	-0.091	-0.094	-0.088	0.095	-61.706	0	0	205.819	FALSE
Stromal	cg25561939	-0.087	-0.09	-0.084	0.089	-61.704	0	0	205.815	FALSE
Stromal	cg19746874	0.09	0.087	0.093	0.894	61.7	0	0	205.807	FALSE
Stromal	cg00397740	-0.085	-0.088	-0.082	0.095	-61.699	0	0	205.805	FALSE
Stromal	cg03481465	-0.084	-0.086	-0.081	0.093	-61.691	0	0	205.791	FALSE
Stromal	cg15540063	-0.088	-0.091	-0.086	0.088	-61.689	0	0	205.786	FALSE
Stromal	cg15328582	-0.082	-0.084	-0.079	0.112	-61.683	0	0	205.774	FALSE
Stromal	cg13994730	-0.088	-0.091	-0.085	0.101	-61.676	0	0	205.76	FALSE
Stromal	cg27477594	-0.086	-0.088	-0.083	0.086	-61.671	0	0	205.751	FALSE
Stromal	cg24100506	-0.084	-0.087	-0.082	0.099	-61.668	0	0	205.746	FALSE
Stromal	cg04093932	-0.095	-0.098	-0.092	0.095	-61.653	0	0	205.716	FALSE
Stromal	cg03247595	0.079	0.076	0.082	0.905	61.647	0	0	205.705	FALSE
Stromal	cg17038667	-0.086	-0.089	-0.084	0.085	-61.632	0	0	205.675	FALSE
Stromal	cg20318353	-0.085	-0.087	-0.082	0.102	-61.616	0	0	205.645	FALSE
Stromal	cg10786087	0.086	0.083	0.089	0.901	61.602	0	0	205.616	FALSE
Stromal	cg07527955	-0.089	-0.092	-0.086	0.103	-61.579	0	0	205.571	FALSE
Stromal	cg10113582	0.089	0.086	0.092	0.904	61.567	0	0	205.549	FALSE
Stromal	cg26156860	-0.084	-0.087	-0.081	0.095	-61.562	0	0	205.539	FALSE
Stromal	cg22395192	-0.091	-0.093	-0.088	0.091	-61.558	0	0	205.532	FALSE
Stromal	cg13436879	-0.086	-0.089	-0.083	0.097	-61.555	0	0	205.526	FALSE
Stromal	cg21686379	-0.088	-0.091	-0.085	0.094	-61.553	0	0	205.521	FALSE
Stromal	cg19287714	0.087	0.084	0.089	0.914	61.551	0	0	205.518	FALSE
Stromal	cg25200416	0.087	0.084	0.09	0.899	61.551	0	0	205.517	FALSE
Stromal	cg01683055	0.087	0.084	0.09	0.903	61.535	0	0	205.486	FALSE
Stromal	cg19265518	-0.087	-0.09	-0.084	0.088	-61.532	0	0	205.481	FALSE
Stromal	cg21232754	-0.083	-0.086	-0.08	0.088	-61.527	0	0	205.472	FALSE
Stromal	cg09790523	0.091	0.088	0.094	0.902	61.514	0	0	205.446	FALSE
Stromal	cg12484979	-0.09	-0.093	-0.087	0.1	-61.513	0	0	205.445	FALSE
Stromal	cg04919944	0.083	0.081	0.086	0.894	61.513	0	0	205.444	FALSE
Stromal	cg21877216	0.09	0.087	0.093	0.901	61.51	0	0	205.438	FALSE
Stromal	cg10464585	-0.08	-0.083	-0.078	0.09	-61.509	0	0	205.436	FALSE
Stromal	cg14446015	-0.084	-0.086	-0.081	0.107	-61.508	0	0	205.435	FALSE
Stromal	cg13414478	-0.082	-0.085	-0.08	0.082	-61.506	0	0	205.43	FALSE
Stromal	cg16850917	0.086	0.083	0.088	0.898	61.505	0	0	205.427	FALSE
Stromal	cg26622502	-0.086	-0.089	-0.084	0.093	-61.5	0	0	205.418	FALSE
Stromal	cg22099236	-0.088	-0.091	-0.085	0.091	-61.498	0	0	205.416	FALSE
Stromal	cg07219103	-0.088	-0.091	-0.085	0.109	-61.498	0	0	205.414	FALSE
Stromal	cg25817752	-0.087	-0.09	-0.084	0.102	-61.479	0	0	205.377	FALSE
Stromal	cg21865162	0.091	0.088	0.094	0.908	61.477	0	0	205.374	FALSE
Stromal	cg23846143	0.086	0.083	0.089	0.903	61.473	0	0	205.366	FALSE
Stromal	cg16123421	0.085	0.082	0.088	0.904	61.469	0	0	205.359	FALSE
Stromal	cg01412445	-0.083	-0.086	-0.08	0.089	-61.466	0	0	205.352	FALSE
Stromal	cg09932441	-0.084	-0.087	-0.081	0.087	-61.464	0	0	205.349	FALSE
Stromal	cg14473123	-0.088	-0.09	-0.085	0.098	-61.46	0	0	205.341	FALSE
Stromal	cg04763192	-0.088	-0.091	-0.085	0.099	-61.459	0	0	205.339	FALSE
Stromal	cg01251414	0.088	0.085	0.091	0.904	61.457	0	0	205.334	FALSE
Stromal	cg08231350	-0.082	-0.085	-0.079	0.09	-61.456	0	0	205.332	FALSE
Stromal	cg09727245	0.091	0.088	0.093	0.903	61.456	0	0	205.332	FALSE
Stromal	cg23355967	-0.084	-0.087	-0.082	0.106	-61.455	0	0	205.33	FALSE
Stromal	cg20662616	-0.088	-0.091	-0.085	0.105	-61.45	0	0	205.32	FALSE
Stromal	cg08660971	-0.872	-0.9	-0.844	0.787	-61.589	0	0	205.319	TRUE
Stromal	cg20101978	-0.086	-0.089	-0.083	0.102	-61.449	0	0	205.319	FALSE
Stromal	cg05637892	-0.085	-0.088	-0.082	0.098	-61.446	0	0	205.313	FALSE
Stromal	cg03297042	-0.09	-0.093	-0.087	0.095	-61.442	0	0	205.307	FALSE
Stromal	cg03340261	-0.087	-0.09	-0.084	0.092	-61.439	0	0	205.3	FALSE
Stromal	cg25385873	0.089	0.086	0.092	0.903	61.431	0	0	205.284	FALSE
Stromal	cg13755023	-0.09	-0.093	-0.087	0.094	-61.431	0	0	205.284	FALSE
Stromal	cg09588474	-0.089	-0.092	-0.086	0.102	-61.429	0	0	205.28	FALSE
Stromal	cg17175136	0.089	0.086	0.092	0.906	61.425	0	0	205.272	FALSE
Stromal	cg19520927	-0.09	-0.093	-0.087	0.102	-61.423	0	0	205.268	FALSE
Stromal	cg00332951	0.09	0.087	0.092	0.906	61.419	0	0	205.261	FALSE
Stromal	cg16418735	-0.091	-0.094	-0.088	0.099	-61.416	0	0	205.255	FALSE
Stromal	cg09169456	0.083	0.081	0.086	0.911	61.409	0	0	205.242	FALSE
Stromal	cg01333205	0.089	0.086	0.092	0.904	61.404	0	0	205.232	FALSE
Stromal	cg11480873	-0.081	-0.084	-0.078	0.082	-61.403	0	0	205.229	FALSE
Stromal	cg00379836	-0.09	-0.093	-0.087	0.091	-61.396	0	0	205.217	FALSE
Stromal	cg16262357	-0.088	-0.091	-0.086	0.091	-61.396	0	0	205.216	FALSE
Stromal	cg18607470	-0.083	-0.086	-0.08	0.084	-61.395	0	0	205.214	FALSE
Stromal	cg24250374	-0.729	-0.752	-0.705	0.736	-61.532	0	0	205.209	TRUE
Stromal	cg14548871	-0.086	-0.089	-0.083	0.093	-61.39	0	0	205.203	FALSE
Stromal	cg07739803	-0.091	-0.094	-0.088	0.094	-61.386	0	0	205.196	FALSE
Stromal	cg26195710	0.091	0.088	0.094	0.9	61.385	0	0	205.194	FALSE
Stromal	cg09685527	-0.083	-0.085	-0.08	0.1	-61.384	0	0	205.192	FALSE
Stromal	cg24776498	0.088	0.085	0.091	0.907	61.365	0	0	205.156	FALSE
Stromal	cg03236816	-0.085	-0.088	-0.083	0.087	-61.365	0	0	205.155	FALSE
Stromal	cg17881637	-0.087	-0.09	-0.085	0.086	-61.356	0	0	205.138	FALSE
Stromal	cg08783491	-0.086	-0.089	-0.083	0.097	-61.354	0	0	205.134	FALSE
Stromal	cg18557684	-0.083	-0.086	-0.081	0.089	-61.354	0	0	205.133	FALSE
Stromal	cg00318242	-0.088	-0.091	-0.086	0.088	-61.353	0	0	205.132	FALSE
Stromal	cg00597492	0.087	0.084	0.09	0.901	61.351	0	0	205.128	FALSE
Stromal	cg23547097	-0.081	-0.083	-0.078	0.085	-61.35	0	0	205.125	FALSE
Stromal	cg09299381	-0.087	-0.09	-0.084	0.085	-61.346	0	0	205.118	FALSE
Stromal	cg14285937	0.086	0.083	0.088	0.891	61.339	0	0	205.105	FALSE
Stromal	cg09824782	-0.084	-0.087	-0.082	0.099	-61.339	0	0	205.104	FALSE
Stromal	cg04706404	-0.09	-0.093	-0.088	0.092	-61.339	0	0	205.104	FALSE
Stromal	cg12656494	0.088	0.085	0.091	0.905	61.338	0	0	205.102	FALSE
Stromal	cg23788167	-0.088	-0.091	-0.085	0.092	-61.337	0	0	205.1	FALSE
Stromal	cg18010617	-0.09	-0.093	-0.087	0.094	-61.329	0	0	205.086	FALSE
Stromal	cg17279327	-0.088	-0.09	-0.085	0.1	-61.326	0	0	205.079	FALSE
Stromal	cg01141645	-0.827	-0.853	-0.8	0.724	-61.462	0	0	205.072	TRUE
Stromal	cg15226751	0.09	0.087	0.093	0.902	61.321	0	0	205.07	FALSE
Stromal	cg04264299	-0.086	-0.088	-0.083	0.102	-61.319	0	0	205.065	FALSE
Stromal	cg25699121	-0.086	-0.089	-0.084	0.103	-61.319	0	0	205.065	FALSE
Stromal	cg12665736	0.086	0.084	0.089	0.895	61.315	0	0	205.058	FALSE
Stromal	cg04001090	-0.09	-0.093	-0.087	0.096	-61.308	0	0	205.045	FALSE
Stromal	cg10909324	-0.087	-0.09	-0.084	0.093	-61.306	0	0	205.041	FALSE
Stromal	cg19832312	-0.087	-0.09	-0.084	0.093	-61.305	0	0	205.039	FALSE
Stromal	cg03630615	-0.087	-0.089	-0.084	0.102	-61.299	0	0	205.026	FALSE
Stromal	cg11436475	-0.088	-0.091	-0.085	0.1	-61.289	0	0	205.008	FALSE
Stromal	cg07152591	-0.082	-0.084	-0.079	0.093	-61.285	0	0	204.998	FALSE
Stromal	cg10733616	-0.088	-0.091	-0.085	0.094	-61.283	0	0	204.996	FALSE
Stromal	cg04548841	-0.089	-0.092	-0.086	0.097	-61.28	0	0	204.99	FALSE
Stromal	cg27541374	-0.087	-0.09	-0.084	0.095	-61.279	0	0	204.988	FALSE
Stromal	cg18569885	-0.084	-0.086	-0.081	0.105	-61.273	0	0	204.975	FALSE
Stromal	cg11539173	-0.085	-0.088	-0.082	0.089	-61.269	0	0	204.967	FALSE
Stromal	cg09441152	-0.088	-0.091	-0.085	0.098	-61.262	0	0	204.954	FALSE
Stromal	cg12542094	0.088	0.085	0.091	0.905	61.256	0	0	204.943	FALSE
Stromal	cg27184628	-0.084	-0.086	-0.081	0.09	-61.244	0	0	204.918	FALSE
Stromal	cg04722914	-0.084	-0.087	-0.082	0.101	-61.241	0	0	204.914	FALSE
Stromal	cg13515094	-0.086	-0.089	-0.083	0.088	-61.236	0	0	204.903	FALSE
Stromal	cg07666293	-0.089	-0.091	-0.086	0.096	-61.235	0	0	204.901	FALSE
Stromal	cg17055274	-0.089	-0.091	-0.086	0.095	-61.234	0	0	204.9	FALSE
Stromal	cg00122941	-0.084	-0.087	-0.081	0.086	-61.226	0	0	204.884	FALSE
Stromal	cg19987840	-0.088	-0.091	-0.086	0.092	-61.226	0	0	204.883	FALSE
Stromal	cg10959058	0.09	0.087	0.093	0.907	61.222	0	0	204.876	FALSE
Stromal	cg09539239	0.087	0.084	0.09	0.907	61.221	0	0	204.874	FALSE
Stromal	cg13343549	0.088	0.085	0.091	0.9	61.219	0	0	204.87	FALSE
Stromal	cg25309811	-0.088	-0.091	-0.086	0.1	-61.215	0	0	204.862	FALSE
Stromal	cg13413387	0.089	0.086	0.092	0.905	61.212	0	0	204.857	FALSE
Stromal	cg27513331	-0.085	-0.088	-0.082	0.094	-61.21	0	0	204.852	FALSE
Stromal	cg06287927	-0.083	-0.086	-0.081	0.095	-61.208	0	0	204.849	FALSE
Stromal	ch.20.16878662R	-0.085	-0.087	-0.082	0.089	-61.208	0	0	204.848	FALSE
Stromal	cg19440670	-0.082	-0.084	-0.079	0.082	-61.199	0	0	204.832	FALSE
Stromal	cg13948548	-0.088	-0.091	-0.085	0.094	-61.199	0	0	204.831	FALSE
Stromal	cg10774647	0.081	0.078	0.084	0.909	61.195	0	0	204.823	FALSE
Stromal	cg04302752	-0.086	-0.089	-0.084	0.099	-61.193	0	0	204.82	FALSE
Stromal	cg00249181	-0.084	-0.087	-0.081	0.094	-61.186	0	0	204.806	FALSE
Stromal	cg16264393	0.09	0.087	0.092	0.903	61.186	0	0	204.805	FALSE
Stromal	cg22346581	-0.085	-0.088	-0.082	0.085	-61.185	0	0	204.804	FALSE
Stromal	cg00549896	-0.085	-0.088	-0.083	0.094	-61.183	0	0	204.801	FALSE
Stromal	cg13021479	0.088	0.085	0.091	0.911	61.18	0	0	204.795	FALSE
Stromal	cg23610575	-0.089	-0.092	-0.087	0.095	-61.151	0	0	204.738	FALSE
Stromal	cg08275802	-0.076	-0.079	-0.074	0.08	-61.151	0	0	204.737	FALSE
Stromal	cg06662976	-0.087	-0.09	-0.084	0.089	-61.151	0	0	204.737	FALSE
Stromal	cg26294387	-0.084	-0.087	-0.081	0.088	-61.151	0	0	204.736	FALSE
Stromal	cg07933199	-0.091	-0.094	-0.088	0.095	-61.147	0	0	204.73	FALSE
Stromal	cg16054590	-0.086	-0.089	-0.083	0.094	-61.145	0	0	204.726	FALSE
Stromal	cg20060451	-0.085	-0.088	-0.082	0.092	-61.144	0	0	204.724	FALSE
Stromal	cg08652654	0.09	0.087	0.093	0.903	61.143	0	0	204.72	FALSE
Stromal	cg25478037	0.09	0.087	0.093	0.904	61.141	0	0	204.718	FALSE
Stromal	cg19055458	-0.082	-0.085	-0.08	0.084	-61.14	0	0	204.715	FALSE
Stromal	cg21564527	-0.092	-0.095	-0.089	0.093	-61.129	0	0	204.694	FALSE
Stromal	cg13221588	-0.089	-0.092	-0.086	0.092	-61.128	0	0	204.692	FALSE
Stromal	cg09772097	-0.089	-0.092	-0.086	0.104	-61.118	0	0	204.673	FALSE
Stromal	cg17377164	-0.084	-0.087	-0.082	0.095	-61.116	0	0	204.669	FALSE
Stromal	cg11464842	0.083	0.08	0.085	0.912	61.112	0	0	204.661	FALSE
Stromal	cg15635503	0.086	0.084	0.089	0.91	61.112	0	0	204.66	FALSE
Stromal	cg17081160	0.091	0.088	0.094	0.9	61.11	0	0	204.657	FALSE
Stromal	cg06625233	-0.09	-0.093	-0.087	0.1	-61.109	0	0	204.656	FALSE
Stromal	cg25535708	0.083	0.081	0.086	0.906	61.108	0	0	204.653	FALSE
Stromal	cg03965764	0.088	0.085	0.091	0.9	61.105	0	0	204.648	FALSE
Stromal	cg06130144	-0.086	-0.089	-0.084	0.095	-61.092	0	0	204.621	FALSE
Stromal	cg11210004	0.086	0.083	0.089	0.907	61.089	0	0	204.615	FALSE
Stromal	cg15973546	-0.871	-0.9	-0.843	0.802	-61.227	0	0	204.614	TRUE
Stromal	cg01028360	0.084	0.081	0.087	0.912	61.088	0	0	204.614	FALSE
Stromal	cg11327029	0.091	0.088	0.094	0.906	61.085	0	0	204.607	FALSE
Stromal	cg09195321	-0.088	-0.091	-0.085	0.098	-61.081	0	0	204.6	FALSE
Stromal	cg05189253	0.086	0.083	0.089	0.916	61.079	0	0	204.596	FALSE
Stromal	cg26653168	-0.089	-0.092	-0.086	0.098	-61.077	0	0	204.592	FALSE
Stromal	cg23176436	-0.089	-0.092	-0.086	0.093	-61.077	0	0	204.592	FALSE
Stromal	cg05834826	-0.086	-0.089	-0.084	0.094	-61.075	0	0	204.588	FALSE
Stromal	cg12242062	0.091	0.088	0.094	0.903	61.07	0	0	204.579	FALSE
Stromal	cg26219797	-0.089	-0.092	-0.086	0.094	-61.066	0	0	204.57	FALSE
Stromal	cg09321566	0.088	0.085	0.091	0.911	61.059	0	0	204.558	FALSE
Stromal	cg01208787	0.089	0.086	0.092	0.898	61.059	0	0	204.557	FALSE
Stromal	cg13432616	-0.083	-0.086	-0.081	0.098	-61.055	0	0	204.549	FALSE
Stromal	cg12758503	-0.091	-0.094	-0.088	0.108	-61.052	0	0	204.544	FALSE
Stromal	cg15559398	-0.085	-0.088	-0.082	0.106	-61.051	0	0	204.541	FALSE
Stromal	cg14910450	-0.09	-0.093	-0.087	0.097	-61.047	0	0	204.534	FALSE
Stromal	cg17778722	0.089	0.086	0.092	0.907	61.045	0	0	204.53	FALSE
Stromal	cg06723287	-0.086	-0.089	-0.084	0.096	-61.042	0	0	204.524	FALSE
Stromal	cg01689641	-0.089	-0.092	-0.086	0.09	-61.041	0	0	204.521	FALSE
Stromal	cg23816490	-0.086	-0.089	-0.083	0.095	-61.033	0	0	204.507	FALSE
Stromal	cg09631309	-0.084	-0.086	-0.081	0.084	-61.033	0	0	204.505	FALSE
Stromal	cg01783151	0.092	0.089	0.095	0.903	61.022	0	0	204.484	FALSE
Stromal	cg18464080	-0.083	-0.085	-0.08	0.088	-61.02	0	0	204.48	FALSE
Stromal	cg27291138	-0.087	-0.089	-0.084	0.097	-61.019	0	0	204.478	FALSE
Stromal	cg15065837	0.086	0.084	0.089	0.904	61	0	0	204.441	FALSE
Stromal	cg13544405	0.092	0.089	0.095	0.902	61	0	0	204.441	FALSE
Stromal	cg06548069	-0.086	-0.089	-0.084	0.101	-60.995	0	0	204.432	FALSE
Stromal	cg22605342	-0.093	-0.096	-0.09	0.094	-60.982	0	0	204.407	FALSE
Stromal	cg09974990	-0.089	-0.092	-0.086	0.1	-60.981	0	0	204.404	FALSE
Stromal	cg15340887	-0.087	-0.09	-0.085	0.095	-60.98	0	0	204.403	FALSE
Stromal	cg04655299	-0.09	-0.093	-0.087	0.095	-60.978	0	0	204.397	FALSE
Stromal	cg15605409	-0.088	-0.091	-0.085	0.1	-60.976	0	0	204.394	FALSE
Stromal	cg27215236	0.085	0.082	0.088	0.901	60.974	0	0	204.391	FALSE
Stromal	cg25100848	-0.09	-0.093	-0.087	0.094	-60.972	0	0	204.387	FALSE
Stromal	cg04371703	0.095	0.092	0.098	0.901	60.964	0	0	204.371	FALSE
Stromal	cg24098643	-0.084	-0.087	-0.081	0.085	-60.962	0	0	204.366	FALSE
Stromal	cg04815396	-0.087	-0.09	-0.084	0.092	-60.958	0	0	204.358	FALSE
Stromal	cg16315619	-0.084	-0.087	-0.082	0.097	-60.956	0	0	204.356	FALSE
Stromal	cg07574385	-0.087	-0.09	-0.084	0.087	-60.956	0	0	204.354	FALSE
Stromal	cg04165366	-0.695	-0.718	-0.673	0.756	-61.092	0	0	204.351	TRUE
Stromal	cg04352026	-0.09	-0.093	-0.087	0.1	-60.945	0	0	204.333	FALSE
Stromal	cg21194015	-0.084	-0.087	-0.081	0.1	-60.938	0	0	204.32	FALSE
Stromal	cg09126024	-0.097	-0.1	-0.094	0.097	-60.938	0	0	204.319	FALSE
Stromal	cg04802911	0.092	0.089	0.095	0.905	60.936	0	0	204.315	FALSE
Stromal	cg06371280	-0.083	-0.086	-0.081	0.101	-60.93	0	0	204.304	FALSE
Stromal	cg27380631	0.087	0.085	0.09	0.903	60.922	0	0	204.288	FALSE
Stromal	cg15365028	0.088	0.085	0.091	0.909	60.922	0	0	204.287	FALSE
Stromal	cg20119495	0.085	0.082	0.088	0.898	60.916	0	0	204.276	FALSE
Stromal	cg21182322	-0.092	-0.095	-0.089	0.097	-60.914	0	0	204.272	FALSE
Stromal	cg04950789	-0.087	-0.09	-0.084	0.095	-60.911	0	0	204.267	FALSE
Stromal	cg14151409	-0.088	-0.091	-0.085	0.098	-60.907	0	0	204.259	FALSE
Stromal	cg23074401	-0.089	-0.092	-0.086	0.097	-60.907	0	0	204.259	FALSE
Stromal	cg01166772	-0.083	-0.086	-0.08	0.09	-60.901	0	0	204.246	FALSE
Stromal	cg03967431	-0.088	-0.09	-0.085	0.091	-60.896	0	0	204.237	FALSE
Stromal	cg01728682	0.086	0.084	0.089	0.897	60.893	0	0	204.231	FALSE
Stromal	cg23455614	-0.081	-0.084	-0.079	0.088	-60.887	0	0	204.219	FALSE
Stromal	cg09664812	-0.086	-0.089	-0.083	0.098	-60.882	0	0	204.208	FALSE
Stromal	cg05595832	0.08	0.077	0.082	0.907	60.882	0	0	204.208	FALSE
Stromal	cg24135685	0.086	0.083	0.088	0.888	60.881	0	0	204.208	FALSE
Stromal	cg04863508	-0.083	-0.086	-0.081	0.092	-60.88	0	0	204.206	FALSE
Stromal	cg13504714	-0.095	-0.099	-0.092	0.099	-60.879	0	0	204.204	FALSE
Stromal	cg12971526	-0.09	-0.093	-0.088	0.102	-60.878	0	0	204.202	FALSE
Stromal	cg20002283	-0.09	-0.093	-0.087	0.097	-60.873	0	0	204.192	FALSE
Stromal	cg11355319	-0.087	-0.09	-0.084	0.102	-60.87	0	0	204.185	FALSE
Stromal	cg01653354	-0.09	-0.093	-0.087	0.1	-60.867	0	0	204.181	FALSE
Stromal	cg20047825	-0.087	-0.09	-0.084	0.097	-60.863	0	0	204.173	FALSE
Stromal	cg07697256	0.088	0.085	0.091	0.908	60.862	0	0	204.17	FALSE
Stromal	cg03130627	-0.083	-0.086	-0.081	0.105	-60.86	0	0	204.165	FALSE
Stromal	cg21322149	-0.085	-0.088	-0.082	0.097	-60.856	0	0	204.159	FALSE
Stromal	cg20517784	0.092	0.089	0.095	0.903	60.856	0	0	204.157	FALSE
Stromal	cg09250749	-0.088	-0.091	-0.085	0.096	-60.855	0	0	204.157	FALSE
Stromal	cg02072115	-0.093	-0.096	-0.09	0.102	-60.851	0	0	204.148	FALSE
Stromal	cg14006663	-0.09	-0.093	-0.087	0.098	-60.849	0	0	204.144	FALSE
Stromal	cg05181025	-0.089	-0.092	-0.086	0.094	-60.843	0	0	204.133	FALSE
Stromal	cg22693570	0.087	0.084	0.09	0.907	60.842	0	0	204.131	FALSE
Stromal	cg15061612	0.087	0.084	0.09	0.9	60.839	0	0	204.125	FALSE
Stromal	cg21653464	0.088	0.085	0.091	0.903	60.839	0	0	204.125	FALSE
Stromal	cg23301142	-0.087	-0.09	-0.084	0.094	-60.828	0	0	204.103	FALSE
Stromal	cg01307442	-0.086	-0.089	-0.083	0.098	-60.827	0	0	204.102	FALSE
Stromal	cg18707867	-0.088	-0.091	-0.085	0.105	-60.827	0	0	204.101	FALSE
Stromal	cg03560036	0.089	0.086	0.092	0.905	60.827	0	0	204.101	FALSE
Stromal	cg24591824	0.091	0.088	0.094	0.905	60.823	0	0	204.093	FALSE
Stromal	cg17114200	0.081	0.078	0.084	0.908	60.82	0	0	204.087	FALSE
Stromal	cg00054248	0.086	0.083	0.089	0.893	60.819	0	0	204.084	FALSE
Stromal	cg05115468	-0.088	-0.091	-0.085	0.091	-60.814	0	0	204.075	FALSE
Stromal	cg14053828	0.091	0.088	0.094	0.909	60.812	0	0	204.072	FALSE
Stromal	cg00939618	-0.087	-0.09	-0.084	0.096	-60.811	0	0	204.07	FALSE
Stromal	cg17868942	-0.096	-0.099	-0.093	0.099	-60.807	0	0	204.063	FALSE
Stromal	cg16341945	-0.09	-0.093	-0.087	0.099	-60.807	0	0	204.062	FALSE
Stromal	cg22326929	0.09	0.087	0.093	0.908	60.803	0	0	204.054	FALSE
Stromal	cg14097019	-0.088	-0.091	-0.085	0.107	-60.803	0	0	204.053	FALSE
Stromal	cg18998002	0.085	0.082	0.088	0.907	60.797	0	0	204.041	FALSE
Stromal	cg13583705	0.083	0.08	0.085	0.907	60.789	0	0	204.025	FALSE
Stromal	cg10875658	-0.086	-0.089	-0.083	0.096	-60.782	0	0	204.013	FALSE
Stromal	cg20287074	-0.088	-0.091	-0.085	0.098	-60.775	0	0	203.999	FALSE
Stromal	cg10239460	-0.087	-0.09	-0.084	0.096	-60.771	0	0	203.99	FALSE
Stromal	cg18731789	-0.084	-0.087	-0.082	0.095	-60.77	0	0	203.988	FALSE
Stromal	cg11869968	0.08	0.078	0.083	0.906	60.767	0	0	203.984	FALSE
Stromal	cg11306969	-0.091	-0.094	-0.088	0.095	-60.767	0	0	203.982	FALSE
Stromal	cg00783759	-0.081	-0.084	-0.078	0.102	-60.763	0	0	203.975	FALSE
Stromal	cg19385265	-0.086	-0.088	-0.083	0.097	-60.762	0	0	203.973	FALSE
Stromal	cg16420888	-0.089	-0.092	-0.086	0.096	-60.76	0	0	203.969	FALSE
Stromal	cg12631105	0.087	0.084	0.089	0.895	60.759	0	0	203.967	FALSE
Stromal	cg18425087	-0.086	-0.089	-0.083	0.097	-60.757	0	0	203.963	FALSE
Stromal	cg02110782	-0.086	-0.089	-0.083	0.095	-60.751	0	0	203.951	FALSE
Stromal	cg18065686	-0.898	-0.928	-0.869	0.816	-60.884	0	0	203.944	TRUE
Stromal	cg04112567	-0.087	-0.09	-0.084	0.095	-60.746	0	0	203.942	FALSE
Stromal	cg13962355	-0.089	-0.092	-0.086	0.098	-60.732	0	0	203.914	FALSE
Stromal	cg19202020	-0.092	-0.095	-0.089	0.1	-60.728	0	0	203.907	FALSE
Stromal	cg10473100	0.089	0.086	0.092	0.902	60.728	0	0	203.906	FALSE
Stromal	cg01588901	-0.088	-0.091	-0.085	0.089	-60.723	0	0	203.897	FALSE
Stromal	cg02517519	0.088	0.085	0.091	0.905	60.723	0	0	203.896	FALSE
Stromal	cg07268068	-0.089	-0.092	-0.086	0.096	-60.722	0	0	203.894	FALSE
Stromal	cg11924653	-0.087	-0.09	-0.085	0.088	-60.721	0	0	203.892	FALSE
Stromal	cg26159030	0.085	0.083	0.088	0.903	60.72	0	0	203.89	FALSE
Stromal	cg25075644	-0.087	-0.089	-0.084	0.094	-60.715	0	0	203.88	FALSE
Stromal	cg14975700	-0.086	-0.089	-0.083	0.095	-60.71	0	0	203.87	FALSE
Stromal	cg08326511	-0.09	-0.093	-0.087	0.094	-60.702	0	0	203.854	FALSE
Stromal	cg17449969	0.089	0.086	0.092	0.897	60.696	0	0	203.842	FALSE
Stromal	cg21740204	-0.082	-0.085	-0.079	0.088	-60.695	0	0	203.84	FALSE
Stromal	cg06273413	-0.084	-0.087	-0.081	0.102	-60.689	0	0	203.829	FALSE
Stromal	cg07718463	-0.087	-0.09	-0.084	0.092	-60.687	0	0	203.826	FALSE
Stromal	cg27141898	-0.085	-0.087	-0.082	0.093	-60.685	0	0	203.821	FALSE
Stromal	cg20510012	-0.832	-0.859	-0.805	0.815	-60.815	0	0	203.808	TRUE
Stromal	cg25371560	-0.087	-0.089	-0.084	0.092	-60.675	0	0	203.802	FALSE
Stromal	cg24232053	0.085	0.082	0.088	0.91	60.672	0	0	203.795	FALSE
Stromal	cg10914655	-0.085	-0.088	-0.083	0.098	-60.671	0	0	203.794	FALSE
Stromal	cg16556892	-0.088	-0.091	-0.085	0.089	-60.669	0	0	203.789	FALSE
Stromal	cg00661202	-0.086	-0.089	-0.084	0.09	-60.668	0	0	203.787	FALSE
Stromal	cg15955499	0.087	0.084	0.09	0.91	60.668	0	0	203.787	FALSE
Stromal	cg07365857	0.087	0.084	0.09	0.908	60.666	0	0	203.783	FALSE
Stromal	cg26240532	-0.084	-0.087	-0.081	0.088	-60.662	0	0	203.775	FALSE
Stromal	cg11897279	-0.088	-0.091	-0.086	0.091	-60.661	0	0	203.773	FALSE
Stromal	cg19787424	-0.082	-0.085	-0.08	0.089	-60.659	0	0	203.769	FALSE
Stromal	cg01033646	-0.086	-0.088	-0.083	0.094	-60.658	0	0	203.767	FALSE
Stromal	cg05244029	-0.085	-0.088	-0.082	0.084	-60.654	0	0	203.759	FALSE
Stromal	cg01626401	-0.085	-0.087	-0.082	0.095	-60.652	0	0	203.756	FALSE
Stromal	cg14625425	0.09	0.087	0.093	0.908	60.649	0	0	203.75	FALSE
Stromal	cg12376941	-0.086	-0.089	-0.083	0.095	-60.646	0	0	203.744	FALSE
Stromal	cg13056495	-0.091	-0.094	-0.088	0.096	-60.642	0	0	203.737	FALSE
Stromal	cg06593406	-0.087	-0.09	-0.084	0.099	-60.631	0	0	203.715	FALSE
Stromal	cg24791380	-0.092	-0.095	-0.089	0.096	-60.631	0	0	203.715	FALSE
Stromal	cg04171853	-0.087	-0.089	-0.084	0.101	-60.629	0	0	203.711	FALSE
Stromal	cg08605641	-0.093	-0.096	-0.09	0.093	-60.628	0	0	203.708	FALSE
Stromal	cg15801967	-0.087	-0.09	-0.084	0.102	-60.619	0	0	203.691	FALSE
Stromal	cg25027885	-0.082	-0.085	-0.08	0.091	-60.605	0	0	203.663	FALSE
Stromal	cg09902061	-0.088	-0.091	-0.086	0.104	-60.604	0	0	203.662	FALSE
Stromal	cg24728447	-0.086	-0.089	-0.083	0.09	-60.604	0	0	203.661	FALSE
Stromal	cg21464278	-0.088	-0.09	-0.085	0.097	-60.598	0	0	203.65	FALSE
Stromal	cg05020273	-0.092	-0.095	-0.089	0.1	-60.597	0	0	203.648	FALSE
Stromal	cg11320517	0.082	0.08	0.085	0.898	60.597	0	0	203.647	FALSE
Stromal	cg04905719	-0.247	-0.255	-0.239	0.174	-60.595	0	0	203.644	TRUE
Stromal	cg00340847	0.088	0.085	0.091	0.911	60.595	0	0	203.643	FALSE
Stromal	cg18115244	-0.808	-0.834	-0.782	0.775	-60.725	0	0	203.63	TRUE
Stromal	cg25484338	0.089	0.086	0.092	0.903	60.587	0	0	203.629	FALSE
Stromal	cg17947174	0.089	0.086	0.092	0.906	60.584	0	0	203.621	FALSE
Stromal	cg09416366	0.084	0.081	0.086	0.909	60.58	0	0	203.614	FALSE
Stromal	cg08132025	0.087	0.085	0.09	0.898	60.58	0	0	203.613	FALSE
Stromal	cg05047325	-0.085	-0.088	-0.082	0.085	-60.574	0	0	203.602	FALSE
Stromal	cg25784936	-0.087	-0.089	-0.084	0.111	-60.57	0	0	203.595	FALSE
Stromal	cg08641170	-0.087	-0.09	-0.085	0.102	-60.57	0	0	203.595	FALSE
Stromal	cg21892409	-0.085	-0.088	-0.082	0.089	-60.567	0	0	203.589	FALSE
Stromal	cg01320211	-0.826	-0.853	-0.799	0.803	-60.697	0	0	203.576	TRUE
Stromal	cg06919800	0.09	0.087	0.093	0.903	60.54	0	0	203.535	FALSE
Stromal	cg23886314	-0.779	-0.805	-0.754	0.808	-60.673	0	0	203.528	TRUE
Stromal	cg10318197	0.087	0.084	0.089	0.899	60.533	0	0	203.521	FALSE
Stromal	cg27211345	-0.087	-0.09	-0.084	0.095	-60.528	0	0	203.511	FALSE
Stromal	cg01491540	-0.086	-0.089	-0.083	0.093	-60.526	0	0	203.508	FALSE
Stromal	cg09461286	-0.089	-0.092	-0.086	0.094	-60.526	0	0	203.508	FALSE
Stromal	cg00092287	-0.085	-0.088	-0.082	0.089	-60.526	0	0	203.507	FALSE
Stromal	cg01158937	-0.088	-0.091	-0.085	0.096	-60.513	0	0	203.483	FALSE
Stromal	cg09920145	-0.089	-0.092	-0.086	0.087	-60.513	0	0	203.481	FALSE
Stromal	cg16004846	-0.087	-0.09	-0.085	0.094	-60.503	0	0	203.461	FALSE
Stromal	cg10164686	-0.086	-0.089	-0.083	0.09	-60.499	0	0	203.453	FALSE
Stromal	cg16296290	-0.085	-0.088	-0.082	0.098	-60.498	0	0	203.451	FALSE
Stromal	cg09270822	-0.087	-0.09	-0.084	0.1	-60.494	0	0	203.444	FALSE
Stromal	cg15541230	-0.083	-0.085	-0.08	0.09	-60.49	0	0	203.437	FALSE
Stromal	cg18294483	-0.088	-0.091	-0.085	0.093	-60.484	0	0	203.424	FALSE
Stromal	cg13613532	-0.083	-0.086	-0.081	0.089	-60.482	0	0	203.42	FALSE
Stromal	cg06184926	0.087	0.084	0.09	0.899	60.481	0	0	203.419	FALSE
Stromal	cg22829799	0.084	0.081	0.087	0.897	60.479	0	0	203.414	FALSE
Stromal	cg03963929	-0.084	-0.087	-0.081	0.108	-60.477	0	0	203.411	FALSE
Stromal	cg03034192	-0.085	-0.088	-0.082	0.087	-60.475	0	0	203.406	FALSE
Stromal	cg02473953	-0.083	-0.085	-0.08	0.083	-60.467	0	0	203.39	FALSE
Stromal	cg11833660	0.088	0.085	0.09	0.895	60.464	0	0	203.385	FALSE
Stromal	cg25667335	-0.094	-0.097	-0.091	0.104	-60.458	0	0	203.374	FALSE
Stromal	cg12422844	-0.088	-0.091	-0.085	0.095	-60.458	0	0	203.373	FALSE
Stromal	cg00550672	-0.083	-0.086	-0.08	0.084	-60.452	0	0	203.361	FALSE
Stromal	cg19438790	0.09	0.087	0.093	0.9	60.452	0	0	203.36	FALSE
Stromal	cg24646285	-0.088	-0.091	-0.086	0.096	-60.45	0	0	203.356	FALSE
Stromal	cg01170643	-0.086	-0.089	-0.084	0.097	-60.449	0	0	203.356	FALSE
Stromal	cg00764545	0.087	0.084	0.09	0.896	60.437	0	0	203.331	FALSE
Stromal	cg11028609	-0.085	-0.088	-0.082	0.096	-60.433	0	0	203.324	FALSE
Stromal	cg14122506	0.089	0.086	0.092	0.905	60.423	0	0	203.304	FALSE
Stromal	cg25159539	-0.085	-0.088	-0.083	0.094	-60.423	0	0	203.303	FALSE
Stromal	cg20898829	-0.088	-0.091	-0.085	0.096	-60.421	0	0	203.3	FALSE
Stromal	cg27405644	-0.087	-0.09	-0.084	0.097	-60.42	0	0	203.297	FALSE
Stromal	cg10346242	-0.085	-0.088	-0.082	0.085	-60.418	0	0	203.293	FALSE
Stromal	cg07614502	-0.085	-0.088	-0.082	0.092	-60.417	0	0	203.292	FALSE
Stromal	cg02693289	0.077	0.074	0.079	0.899	60.417	0	0	203.291	FALSE
Stromal	cg24625634	0.082	0.08	0.085	0.901	60.416	0	0	203.29	FALSE
Stromal	cg12671121	-0.084	-0.087	-0.081	0.094	-60.415	0	0	203.289	FALSE
Stromal	cg23961059	-0.087	-0.09	-0.084	0.099	-60.413	0	0	203.285	FALSE
Stromal	cg03509753	0.084	0.081	0.086	0.89	60.41	0	0	203.279	FALSE
Stromal	cg20749916	-0.086	-0.089	-0.083	0.115	-60.41	0	0	203.278	FALSE
Stromal	cg01449704	0.088	0.085	0.091	0.911	60.408	0	0	203.273	FALSE
Stromal	cg05260442	-0.848	-0.875	-0.82	0.809	-60.543	0	0	203.273	TRUE
Stromal	cg23597370	-0.084	-0.086	-0.081	0.103	-60.407	0	0	203.272	FALSE
Stromal	cg16532755	-0.088	-0.091	-0.085	0.103	-60.397	0	0	203.252	FALSE
Stromal	cg16743640	0.092	0.089	0.095	0.906	60.39	0	0	203.239	FALSE
Stromal	cg10073349	-0.085	-0.088	-0.082	0.102	-60.372	0	0	203.203	FALSE
Stromal	cg26872907	-0.628	-0.648	-0.607	0.471	-60.506	0	0	203.199	TRUE
Stromal	cg03251249	-0.09	-0.093	-0.087	0.096	-60.368	0	0	203.195	FALSE
Stromal	cg02353448	0.09	0.087	0.093	0.898	60.366	0	0	203.191	FALSE
Stromal	cg18270280	-0.091	-0.094	-0.088	0.095	-60.366	0	0	203.19	FALSE
Stromal	cg13575604	-0.084	-0.087	-0.082	0.085	-60.362	0	0	203.183	FALSE
Stromal	cg21964999	-0.088	-0.091	-0.085	0.095	-60.362	0	0	203.183	FALSE
Stromal	cg06711656	-0.091	-0.094	-0.088	0.09	-60.359	0	0	203.177	FALSE
Stromal	cg08513881	-0.089	-0.092	-0.086	0.1	-60.356	0	0	203.17	FALSE
Stromal	cg08567021	0.088	0.085	0.091	0.903	60.352	0	0	203.164	FALSE
Stromal	cg10694442	-0.085	-0.088	-0.082	0.087	-60.349	0	0	203.157	FALSE
Stromal	cg24037629	-0.086	-0.089	-0.084	0.091	-60.346	0	0	203.152	FALSE
Stromal	cg02455703	0.084	0.081	0.087	0.892	60.344	0	0	203.148	FALSE
Stromal	cg23674882	-0.781	-0.806	-0.755	0.752	-60.479	0	0	203.147	TRUE
Stromal	cg12667257	-0.082	-0.085	-0.079	0.094	-60.337	0	0	203.134	FALSE
Stromal	cg06835581	0.091	0.088	0.094	0.904	60.337	0	0	203.133	FALSE
Stromal	cg03116355	-0.085	-0.088	-0.083	0.098	-60.336	0	0	203.13	FALSE
Stromal	cg27561949	-0.089	-0.092	-0.086	0.1	-60.335	0	0	203.13	FALSE
Stromal	cg18383069	-0.088	-0.091	-0.085	0.095	-60.333	0	0	203.125	FALSE
Stromal	cg05497857	0.084	0.082	0.087	0.895	60.325	0	0	203.109	FALSE
Stromal	cg17068760	0.09	0.087	0.093	0.903	60.324	0	0	203.107	FALSE
Stromal	cg26327024	0.089	0.086	0.092	0.905	60.322	0	0	203.103	FALSE
Stromal	cg00503321	-0.084	-0.086	-0.081	0.099	-60.321	0	0	203.1	FALSE
Stromal	cg08327705	0.086	0.083	0.089	0.91	60.315	0	0	203.089	FALSE
Stromal	cg20383230	-0.084	-0.087	-0.081	0.085	-60.311	0	0	203.082	FALSE
Stromal	cg06262302	-0.082	-0.085	-0.08	0.086	-60.311	0	0	203.081	FALSE
Stromal	cg02147032	-0.087	-0.09	-0.084	0.101	-60.31	0	0	203.08	FALSE
Stromal	cg18825430	-0.087	-0.09	-0.084	0.095	-60.306	0	0	203.072	FALSE
Stromal	cg24621034	-0.088	-0.091	-0.085	0.099	-60.302	0	0	203.063	FALSE
Stromal	cg06878388	-0.082	-0.085	-0.079	0.092	-60.301	0	0	203.062	FALSE
Stromal	cg07767789	-0.088	-0.091	-0.085	0.09	-60.3	0	0	203.061	FALSE
Stromal	cg02634027	-0.091	-0.094	-0.088	0.099	-60.295	0	0	203.049	FALSE
Stromal	cg06419959	-0.089	-0.092	-0.086	0.102	-60.292	0	0	203.043	FALSE
Stromal	cg14175580	-0.089	-0.092	-0.086	0.087	-60.291	0	0	203.041	FALSE
Stromal	cg13686589	-0.085	-0.088	-0.083	0.099	-60.29	0	0	203.04	FALSE
Stromal	cg18050734	-0.088	-0.091	-0.086	0.092	-60.284	0	0	203.029	FALSE
Stromal	cg10316834	-0.089	-0.092	-0.087	0.101	-60.284	0	0	203.028	FALSE
Stromal	cg18962055	-0.087	-0.09	-0.084	0.087	-60.282	0	0	203.024	FALSE
Stromal	cg03132089	-0.084	-0.086	-0.081	0.104	-60.278	0	0	203.017	FALSE
Stromal	cg11388507	-0.087	-0.09	-0.084	0.087	-60.268	0	0	202.995	FALSE
Stromal	cg13418804	0.085	0.082	0.087	0.912	60.26	0	0	202.981	FALSE
Stromal	cg09841203	-0.088	-0.091	-0.085	0.101	-60.254	0	0	202.969	FALSE
Stromal	cg07945906	0.083	0.08	0.086	0.891	60.251	0	0	202.962	FALSE
Stromal	cg02995680	0.092	0.089	0.095	0.898	60.25	0	0	202.96	FALSE
Stromal	cg22768388	-0.086	-0.089	-0.084	0.103	-60.244	0	0	202.949	FALSE
Stromal	cg10586997	-0.085	-0.088	-0.083	0.092	-60.244	0	0	202.948	FALSE
Stromal	cg07997104	-0.083	-0.086	-0.08	0.088	-60.242	0	0	202.945	FALSE
Stromal	cg00365569	-0.087	-0.09	-0.084	0.094	-60.241	0	0	202.943	FALSE
Stromal	cg02552097	0.089	0.086	0.092	0.906	60.239	0	0	202.938	FALSE
Stromal	cg18991449	0.088	0.085	0.091	0.903	60.237	0	0	202.935	FALSE
Stromal	cg17578755	0.112	0.109	0.116	0.89	60.235	0	0	202.93	TRUE
Stromal	cg11790217	-0.087	-0.089	-0.084	0.086	-60.23	0	0	202.921	FALSE
Stromal	cg10854528	0.155	0.15	0.16	0.876	60.227	0	0	202.915	TRUE
Stromal	cg26367649	-0.079	-0.081	-0.076	0.106	-60.219	0	0	202.899	FALSE
Stromal	cg18860790	-0.085	-0.088	-0.082	0.087	-60.218	0	0	202.896	FALSE
Stromal	cg17737641	-0.09	-0.093	-0.087	0.094	-60.214	0	0	202.889	FALSE
Stromal	cg26176158	0.085	0.082	0.088	0.894	60.214	0	0	202.888	FALSE
Stromal	cg23571288	-0.086	-0.089	-0.083	0.098	-60.211	0	0	202.884	FALSE
Stromal	cg21837490	0.088	0.085	0.091	0.903	60.205	0	0	202.87	FALSE
Stromal	cg24423567	-0.087	-0.09	-0.084	0.091	-60.198	0	0	202.857	FALSE
Stromal	cg08408316	-0.088	-0.091	-0.085	0.094	-60.197	0	0	202.856	FALSE
Stromal	cg06602594	-0.088	-0.091	-0.085	0.09	-60.195	0	0	202.851	FALSE
Stromal	cg26366663	-0.081	-0.084	-0.078	0.087	-60.194	0	0	202.85	FALSE
Stromal	ch.21.579442R	-0.083	-0.085	-0.08	0.1	-60.189	0	0	202.839	FALSE
Stromal	cg14478610	-0.086	-0.089	-0.083	0.101	-60.188	0	0	202.838	FALSE
Stromal	cg05992085	0.091	0.088	0.094	0.903	60.177	0	0	202.816	FALSE
Stromal	cg06876404	0.086	0.083	0.088	0.906	60.17	0	0	202.801	FALSE
Stromal	cg17713715	-0.088	-0.091	-0.085	0.095	-60.152	0	0	202.767	FALSE
Stromal	cg22831263	-0.087	-0.09	-0.084	0.09	-60.151	0	0	202.763	FALSE
Stromal	cg21243227	-0.088	-0.091	-0.086	0.094	-60.15	0	0	202.763	FALSE
Stromal	cg20636912	-0.081	-0.084	-0.078	0.082	-60.15	0	0	202.762	FALSE
Stromal	cg21119525	-0.086	-0.089	-0.083	0.097	-60.15	0	0	202.761	FALSE
Stromal	cg01108219	-0.087	-0.09	-0.084	0.091	-60.147	0	0	202.755	FALSE
Stromal	cg03979643	-0.088	-0.09	-0.085	0.087	-60.143	0	0	202.749	FALSE
Stromal	cg12404990	-0.087	-0.09	-0.084	0.09	-60.132	0	0	202.726	FALSE
Stromal	cg26632494	-0.083	-0.086	-0.081	0.096	-60.132	0	0	202.726	FALSE
Stromal	cg26295990	-0.086	-0.089	-0.083	0.094	-60.13	0	0	202.722	FALSE
Stromal	cg01069804	-0.089	-0.092	-0.086	0.094	-60.128	0	0	202.718	FALSE
Stromal	cg22280705	-0.09	-0.093	-0.087	0.104	-60.127	0	0	202.715	FALSE
Stromal	cg04269641	-0.089	-0.092	-0.087	0.1	-60.119	0	0	202.699	FALSE
Stromal	cg22367970	-0.086	-0.089	-0.083	0.098	-60.114	0	0	202.69	FALSE
Stromal	cg23598054	-0.089	-0.091	-0.086	0.106	-60.114	0	0	202.69	FALSE
Stromal	ch.11.80815632F	-0.09	-0.093	-0.087	0.096	-60.114	0	0	202.689	FALSE
Stromal	cg23423852	-0.086	-0.089	-0.083	0.094	-60.108	0	0	202.678	FALSE
Stromal	cg07809470	-0.085	-0.088	-0.083	0.092	-60.107	0	0	202.677	FALSE
Stromal	cg08606655	-0.094	-0.097	-0.091	0.093	-60.102	0	0	202.666	FALSE
Stromal	cg26510996	-0.088	-0.091	-0.085	0.09	-60.101	0	0	202.664	FALSE
Stromal	cg17998346	0.086	0.083	0.089	0.893	60.1	0	0	202.662	FALSE
Stromal	cg24953514	-0.092	-0.096	-0.089	0.098	-60.1	0	0	202.662	FALSE
Stromal	cg05473387	-0.745	-0.77	-0.721	0.717	-60.231	0	0	202.654	TRUE
Stromal	cg24474622	0.086	0.084	0.089	0.901	60.083	0	0	202.628	FALSE
Stromal	cg08707063	-0.092	-0.095	-0.089	0.104	-60.077	0	0	202.616	FALSE
Stromal	cg08741214	-0.084	-0.087	-0.082	0.089	-60.075	0	0	202.612	FALSE
Stromal	cg04298196	-0.086	-0.089	-0.083	0.104	-60.074	0	0	202.611	FALSE
Stromal	cg15863924	-0.086	-0.089	-0.083	0.095	-60.074	0	0	202.61	FALSE
Stromal	cg07805724	-0.085	-0.087	-0.082	0.106	-60.073	0	0	202.609	FALSE
Stromal	cg01632825	-0.084	-0.086	-0.081	0.09	-60.064	0	0	202.59	FALSE
Stromal	cg01029627	-0.082	-0.085	-0.079	0.094	-60.064	0	0	202.59	FALSE
Stromal	cg05012767	-0.086	-0.089	-0.083	0.089	-60.06	0	0	202.582	FALSE
Stromal	cg26601922	-0.087	-0.09	-0.084	0.099	-60.059	0	0	202.581	FALSE
Stromal	cg01020792	-0.081	-0.084	-0.078	0.092	-60.059	0	0	202.58	FALSE
Stromal	cg18626709	-0.089	-0.092	-0.087	0.092	-60.054	0	0	202.571	FALSE
Stromal	cg20271396	-0.084	-0.087	-0.081	0.093	-60.054	0	0	202.571	FALSE
Stromal	cg01556611	-0.086	-0.089	-0.083	0.089	-60.054	0	0	202.57	FALSE
Stromal	cg06448090	-0.094	-0.097	-0.091	0.097	-60.052	0	0	202.566	FALSE
Stromal	cg24770703	-0.086	-0.089	-0.083	0.087	-60.049	0	0	202.561	FALSE
Stromal	cg24471922	0.089	0.086	0.092	0.897	60.048	0	0	202.558	FALSE
Stromal	cg06749592	-0.085	-0.087	-0.082	0.11	-60.045	0	0	202.552	FALSE
Stromal	cg06314225	-0.085	-0.087	-0.082	0.086	-60.043	0	0	202.549	FALSE
Stromal	cg15979098	-0.087	-0.09	-0.084	0.088	-60.04	0	0	202.543	FALSE
Stromal	cg21132104	-0.085	-0.087	-0.082	0.087	-60.04	0	0	202.543	FALSE
Stromal	cg24140573	-0.085	-0.088	-0.082	0.095	-60.04	0	0	202.543	FALSE
Stromal	cg24245285	0.089	0.087	0.092	0.903	60.039	0	0	202.541	FALSE
Stromal	cg24938534	0.083	0.081	0.086	0.904	60.039	0	0	202.54	FALSE
Stromal	cg27574066	0.092	0.089	0.095	0.901	60.038	0	0	202.538	FALSE
Stromal	cg02896432	0.089	0.087	0.092	0.906	60.037	0	0	202.538	FALSE
Stromal	cg01967073	0.088	0.085	0.091	0.903	60.036	0	0	202.535	FALSE
Stromal	cg03870856	-0.086	-0.089	-0.084	0.096	-60.035	0	0	202.534	FALSE
Stromal	cg02801152	0.089	0.086	0.092	0.904	60.035	0	0	202.533	FALSE
Stromal	cg19793804	-0.083	-0.086	-0.08	0.086	-60.033	0	0	202.53	FALSE
Stromal	cg10074949	-0.088	-0.091	-0.085	0.094	-60.029	0	0	202.52	FALSE
Stromal	cg23186787	0.083	0.08	0.085	0.9	60.025	0	0	202.513	FALSE
Stromal	cg00218945	0.089	0.086	0.092	0.903	60.025	0	0	202.513	FALSE
Stromal	cg08788246	0.089	0.086	0.092	0.906	60.016	0	0	202.496	FALSE
Stromal	cg13760252	0.085	0.082	0.088	0.892	60.015	0	0	202.493	FALSE
Stromal	cg02007463	-0.088	-0.091	-0.085	0.092	-60.005	0	0	202.473	FALSE
Stromal	cg04518106	-0.085	-0.088	-0.082	0.089	-60.005	0	0	202.472	FALSE
Stromal	cg26696906	0.084	0.081	0.087	0.91	60.004	0	0	202.47	FALSE
Stromal	cg21379885	-0.085	-0.088	-0.082	0.088	-59.996	0	0	202.456	FALSE
Stromal	cg20169319	-0.089	-0.092	-0.086	0.098	-59.993	0	0	202.45	FALSE
Stromal	cg25894985	-0.088	-0.091	-0.085	0.093	-59.991	0	0	202.445	FALSE
Stromal	cg02801485	-0.09	-0.093	-0.087	0.093	-59.984	0	0	202.432	FALSE
Stromal	cg02486355	0.088	0.085	0.091	0.902	59.974	0	0	202.412	FALSE
Stromal	cg15164930	-0.094	-0.097	-0.091	0.092	-59.972	0	0	202.408	FALSE
Stromal	cg03469910	-0.084	-0.087	-0.081	0.094	-59.97	0	0	202.402	FALSE
Stromal	cg04738091	-0.088	-0.091	-0.085	0.098	-59.969	0	0	202.401	FALSE
Stromal	cg19551082	-0.089	-0.092	-0.086	0.091	-59.968	0	0	202.399	FALSE
Stromal	cg05664127	0.088	0.085	0.091	0.904	59.96	0	0	202.383	FALSE
Stromal	cg17169333	-0.089	-0.092	-0.086	0.091	-59.958	0	0	202.379	FALSE
Stromal	cg02731774	-0.088	-0.091	-0.085	0.099	-59.957	0	0	202.377	FALSE
Stromal	cg01641771	-0.092	-0.095	-0.089	0.098	-59.957	0	0	202.376	FALSE
Stromal	cg22326353	-0.086	-0.089	-0.083	0.094	-59.947	0	0	202.358	FALSE
Stromal	cg05485370	-0.092	-0.095	-0.089	0.1	-59.945	0	0	202.354	FALSE
Stromal	cg21209310	0.085	0.082	0.088	0.9	59.945	0	0	202.353	FALSE
Stromal	cg08620995	-0.09	-0.093	-0.087	0.1	-59.944	0	0	202.351	FALSE
Stromal	cg21923884	-0.083	-0.086	-0.08	0.098	-59.943	0	0	202.35	FALSE
Stromal	cg19707379	0.086	0.083	0.089	0.897	59.941	0	0	202.345	FALSE
Stromal	cg24649269	0.086	0.083	0.089	0.913	59.94	0	0	202.344	FALSE
Stromal	cg08183291	-0.086	-0.089	-0.083	0.091	-59.938	0	0	202.339	FALSE
Stromal	cg25575835	-0.081	-0.084	-0.079	0.085	-59.935	0	0	202.334	FALSE
Stromal	cg21830962	-0.085	-0.088	-0.082	0.088	-59.93	0	0	202.323	FALSE
Stromal	cg01435220	-0.087	-0.09	-0.084	0.103	-59.925	0	0	202.313	FALSE
Stromal	cg15171273	0.245	0.237	0.253	0.747	59.921	0	0	202.305	TRUE
Stromal	cg17190420	0.094	0.091	0.097	0.903	59.916	0	0	202.296	FALSE
Stromal	cg00406826	-0.087	-0.09	-0.084	0.1	-59.908	0	0	202.28	FALSE
Stromal	cg27518043	-0.089	-0.092	-0.086	0.099	-59.902	0	0	202.268	FALSE
Stromal	cg15827554	-0.087	-0.09	-0.084	0.1	-59.898	0	0	202.26	FALSE
Stromal	cg14414819	-0.09	-0.093	-0.087	0.101	-59.897	0	0	202.258	FALSE
Stromal	cg13515774	-0.086	-0.089	-0.083	0.092	-59.894	0	0	202.252	FALSE
Stromal	cg15151685	-0.091	-0.094	-0.088	0.094	-59.893	0	0	202.25	FALSE
Stromal	cg17719956	-0.083	-0.086	-0.08	0.089	-59.891	0	0	202.245	FALSE
Stromal	cg18108262	-0.092	-0.095	-0.089	0.099	-59.89	0	0	202.244	FALSE
Stromal	cg12865252	-0.777	-0.802	-0.751	0.744	-60.013	0	0	202.222	TRUE
Stromal	cg26225838	-0.086	-0.089	-0.083	0.097	-59.877	0	0	202.218	FALSE
Stromal	cg02076747	0.087	0.084	0.089	0.902	59.872	0	0	202.207	FALSE
Stromal	cg24652271	-0.088	-0.091	-0.085	0.099	-59.869	0	0	202.201	FALSE
Stromal	cg20633621	-0.086	-0.089	-0.083	0.087	-59.867	0	0	202.198	FALSE
Stromal	cg03938598	-0.089	-0.092	-0.086	0.099	-59.866	0	0	202.197	FALSE
Stromal	cg14311245	0.087	0.084	0.09	0.905	59.866	0	0	202.195	FALSE
Stromal	cg15631337	-0.078	-0.081	-0.076	0.086	-59.863	0	0	202.19	FALSE
Stromal	cg00021527	-0.082	-0.085	-0.079	0.087	-59.863	0	0	202.189	FALSE
Stromal	cg12046908	0.082	0.079	0.084	0.897	59.861	0	0	202.186	FALSE
Stromal	cg23749739	-0.087	-0.09	-0.084	0.105	-59.861	0	0	202.185	FALSE
Stromal	cg03913136	0.087	0.084	0.09	0.907	59.858	0	0	202.18	FALSE
Stromal	cg23968866	-0.876	-0.905	-0.847	0.813	-59.99	0	0	202.176	TRUE
Stromal	cg24940248	-0.085	-0.088	-0.082	0.091	-59.855	0	0	202.174	FALSE
Stromal	cg01380319	-0.085	-0.088	-0.082	0.097	-59.855	0	0	202.173	FALSE
Stromal	cg26205026	0.089	0.086	0.092	0.898	59.852	0	0	202.169	FALSE
Stromal	cg11785176	-0.089	-0.092	-0.086	0.094	-59.848	0	0	202.159	FALSE
Stromal	cg02058367	-0.089	-0.092	-0.087	0.096	-59.847	0	0	202.157	FALSE
Stromal	cg25269276	0.093	0.089	0.096	0.907	59.846	0	0	202.155	FALSE
Stromal	cg25197728	-0.088	-0.091	-0.085	0.095	-59.839	0	0	202.142	FALSE
Stromal	cg06688409	-0.087	-0.09	-0.085	0.096	-59.838	0	0	202.14	FALSE
Stromal	cg10120605	-0.086	-0.089	-0.083	0.089	-59.837	0	0	202.138	FALSE
Stromal	cg05350360	0.083	0.081	0.086	0.899	59.836	0	0	202.137	FALSE
Stromal	cg03253385	0.092	0.089	0.095	0.904	59.836	0	0	202.135	FALSE
Stromal	cg26001719	0.088	0.085	0.091	0.905	59.835	0	0	202.133	FALSE
Stromal	cg18918417	-0.093	-0.096	-0.09	0.098	-59.834	0	0	202.131	FALSE
Stromal	cg17500915	-0.085	-0.088	-0.083	0.099	-59.832	0	0	202.128	FALSE
Stromal	cg27412039	0.085	0.082	0.088	0.904	59.83	0	0	202.123	FALSE
Stromal	cg04293065	-0.086	-0.089	-0.083	0.096	-59.822	0	0	202.109	FALSE
Stromal	cg14225844	-0.087	-0.09	-0.084	0.108	-59.82	0	0	202.104	FALSE
Stromal	cg00977744	-0.086	-0.089	-0.083	0.087	-59.818	0	0	202.1	FALSE
Stromal	cg20055776	0.091	0.088	0.094	0.899	59.812	0	0	202.088	FALSE
Stromal	cg25789679	-0.083	-0.086	-0.081	0.109	-59.806	0	0	202.076	FALSE
Stromal	cg21012979	-0.088	-0.091	-0.086	0.096	-59.806	0	0	202.075	FALSE
Stromal	cg02795284	0.09	0.087	0.093	0.903	59.805	0	0	202.074	FALSE
Stromal	cg21865157	0.082	0.08	0.085	0.903	59.805	0	0	202.074	FALSE
Stromal	cg07906115	-0.089	-0.092	-0.086	0.103	-59.803	0	0	202.071	FALSE
Stromal	cg24081688	-0.093	-0.097	-0.09	0.096	-59.803	0	0	202.07	FALSE
Stromal	ch.21.40017320F	-0.088	-0.09	-0.085	0.083	-59.802	0	0	202.068	FALSE
Stromal	cg11583751	0.087	0.084	0.09	0.898	59.8	0	0	202.064	FALSE
Stromal	cg16000967	-0.093	-0.096	-0.09	0.101	-59.797	0	0	202.058	FALSE
Stromal	cg21742931	-0.088	-0.091	-0.085	0.092	-59.793	0	0	202.051	FALSE
Stromal	cg01339781	-0.086	-0.089	-0.083	0.093	-59.788	0	0	202.039	FALSE
Stromal	cg03219792	-0.835	-0.862	-0.807	0.81	-59.919	0	0	202.035	TRUE
Stromal	cg24630516	0.085	0.082	0.088	0.897	59.784	0	0	202.031	FALSE
Stromal	cg08416569	-0.087	-0.09	-0.084	0.088	-59.782	0	0	202.027	FALSE
Stromal	cg16369835	-0.09	-0.093	-0.087	0.111	-59.781	0	0	202.026	FALSE
Stromal	cg15266121	-0.086	-0.089	-0.083	0.098	-59.77	0	0	202.004	FALSE
Stromal	cg21899921	-0.095	-0.098	-0.092	0.101	-59.757	0	0	201.978	FALSE
Stromal	cg20988728	-0.089	-0.091	-0.086	0.101	-59.755	0	0	201.973	FALSE
Stromal	cg10291238	-0.869	-0.897	-0.84	0.812	-59.877	0	0	201.951	TRUE
Stromal	cg02941903	-0.088	-0.091	-0.085	0.09	-59.741	0	0	201.946	FALSE
Stromal	cg03548285	0.088	0.085	0.09	0.909	59.737	0	0	201.938	FALSE
Stromal	cg07216425	-0.088	-0.091	-0.085	0.099	-59.734	0	0	201.932	FALSE
Stromal	cg06515404	0.086	0.084	0.089	0.896	59.729	0	0	201.922	FALSE
Stromal	cg26317056	-0.086	-0.089	-0.083	0.086	-59.726	0	0	201.916	FALSE
Stromal	cg17477578	0.314	0.304	0.325	0.774	59.788	0	0	201.907	TRUE
Stromal	cg18222176	0.088	0.085	0.091	0.905	59.718	0	0	201.899	FALSE
Stromal	cg13780561	0.084	0.082	0.087	0.906	59.718	0	0	201.899	FALSE
Stromal	cg00010992	-0.088	-0.091	-0.085	0.094	-59.703	0	0	201.87	FALSE
Stromal	cg24921785	-0.088	-0.09	-0.085	0.108	-59.703	0	0	201.869	FALSE
Stromal	cg19684883	-0.087	-0.089	-0.084	0.092	-59.69	0	0	201.843	FALSE
Stromal	cg11143131	0.085	0.082	0.087	0.894	59.683	0	0	201.83	FALSE
Stromal	cg25564554	-0.087	-0.09	-0.084	0.104	-59.68	0	0	201.825	FALSE
Stromal	cg01035812	-0.086	-0.088	-0.083	0.099	-59.674	0	0	201.812	FALSE
Stromal	cg14383545	-0.086	-0.089	-0.083	0.099	-59.673	0	0	201.809	FALSE
Stromal	cg04458510	-0.085	-0.088	-0.083	0.089	-59.669	0	0	201.801	FALSE
Stromal	cg26007659	-0.086	-0.089	-0.083	0.089	-59.665	0	0	201.794	FALSE
Stromal	cg27521049	0.089	0.086	0.092	0.903	59.66	0	0	201.783	FALSE
Stromal	cg23786701	0.085	0.083	0.088	0.896	59.651	0	0	201.764	FALSE
Stromal	cg20566645	0.091	0.088	0.094	0.905	59.646	0	0	201.755	FALSE
Stromal	cg25841987	-0.095	-0.098	-0.092	0.099	-59.643	0	0	201.75	FALSE
Stromal	cg17213304	0.092	0.089	0.095	0.902	59.64	0	0	201.743	FALSE
Stromal	ch.10.2810236F	-0.086	-0.089	-0.084	0.094	-59.634	0	0	201.731	FALSE
Stromal	cg12347444	0.092	0.089	0.095	0.902	59.63	0	0	201.724	FALSE
Stromal	cg20429277	-0.767	-0.792	-0.741	0.77	-59.756	0	0	201.71	TRUE
Stromal	cg16387669	0.085	0.082	0.088	0.891	59.619	0	0	201.701	FALSE
Stromal	cg24166786	-0.087	-0.09	-0.084	0.093	-59.613	0	0	201.689	FALSE
Stromal	cg25101869	-0.088	-0.091	-0.085	0.1	-59.61	0	0	201.684	FALSE
Stromal	cg13835853	-0.084	-0.087	-0.081	0.089	-59.605	0	0	201.673	FALSE
Stromal	cg11884656	-0.086	-0.089	-0.083	0.094	-59.604	0	0	201.671	FALSE
Stromal	cg20196543	-0.093	-0.096	-0.09	0.1	-59.601	0	0	201.666	FALSE
Stromal	cg25939644	-0.803	-0.829	-0.776	0.811	-59.732	0	0	201.661	TRUE
Stromal	cg08882271	-0.092	-0.095	-0.089	0.098	-59.599	0	0	201.66	FALSE
Stromal	cg15018760	-0.087	-0.09	-0.084	0.091	-59.594	0	0	201.651	FALSE
Stromal	cg03443887	-0.088	-0.091	-0.085	0.091	-59.586	0	0	201.636	FALSE
Stromal	cg03404452	-0.085	-0.087	-0.082	0.098	-59.586	0	0	201.636	FALSE
Stromal	cg06357549	0.091	0.088	0.094	0.907	59.584	0	0	201.632	FALSE
Stromal	cg06061892	-0.088	-0.091	-0.085	0.091	-59.58	0	0	201.624	FALSE
Stromal	cg04744755	-0.088	-0.091	-0.085	0.104	-59.578	0	0	201.619	FALSE
Stromal	cg23981504	-0.085	-0.088	-0.082	0.09	-59.565	0	0	201.593	FALSE
Stromal	cg09329621	0.087	0.084	0.09	0.906	59.556	0	0	201.575	FALSE
Stromal	cg08561821	-0.083	-0.086	-0.08	0.085	-59.554	0	0	201.57	FALSE
Stromal	cg05929469	-0.091	-0.094	-0.088	0.103	-59.553	0	0	201.569	FALSE
Stromal	cg27397958	-0.087	-0.09	-0.085	0.093	-59.552	0	0	201.566	FALSE
Stromal	cg04812049	-0.091	-0.094	-0.088	0.095	-59.549	0	0	201.561	FALSE
Stromal	cg10313879	0.087	0.084	0.09	0.91	59.545	0	0	201.553	FALSE
Stromal	cg07867558	-0.085	-0.088	-0.083	0.101	-59.543	0	0	201.549	FALSE
Stromal	cg09253508	-0.09	-0.093	-0.087	0.101	-59.533	0	0	201.528	FALSE
Stromal	cg10108402	-0.093	-0.096	-0.09	0.099	-59.529	0	0	201.52	FALSE
Stromal	cg16374333	0.263	0.254	0.271	0.849	59.541	0	0	201.516	TRUE
Stromal	cg03570332	-0.085	-0.087	-0.082	0.091	-59.522	0	0	201.506	FALSE
Stromal	cg04275707	-0.092	-0.095	-0.089	0.091	-59.515	0	0	201.493	FALSE
Stromal	cg02871059	-0.089	-0.092	-0.086	0.101	-59.514	0	0	201.49	FALSE
Stromal	cg16332435	-0.825	-0.853	-0.798	0.813	-59.632	0	0	201.462	TRUE
Stromal	cg18874425	0.085	0.082	0.087	0.894	59.499	0	0	201.461	FALSE
Stromal	cg00514616	-0.088	-0.091	-0.085	0.092	-59.499	0	0	201.46	FALSE
Stromal	cg25645310	-0.093	-0.096	-0.09	0.089	-59.497	0	0	201.456	FALSE
Stromal	cg02922732	0.092	0.089	0.095	0.906	59.495	0	0	201.453	FALSE
Stromal	cg14452140	-0.093	-0.097	-0.09	0.093	-59.493	0	0	201.448	FALSE
Stromal	cg05076631	-0.091	-0.094	-0.088	0.1	-59.492	0	0	201.447	FALSE
Stromal	cg23572459	-0.08	-0.083	-0.078	0.097	-59.485	0	0	201.433	FALSE
Stromal	cg13444625	-0.084	-0.087	-0.081	0.089	-59.483	0	0	201.429	FALSE
Stromal	cg09658342	-0.092	-0.095	-0.089	0.096	-59.482	0	0	201.426	FALSE
Stromal	cg02289127	-0.092	-0.095	-0.089	0.099	-59.481	0	0	201.425	FALSE
Stromal	cg12066118	-0.088	-0.091	-0.085	0.091	-59.476	0	0	201.415	FALSE
Stromal	cg17341358	-0.084	-0.087	-0.082	0.088	-59.476	0	0	201.414	FALSE
Stromal	cg25201280	-0.084	-0.087	-0.082	0.102	-59.475	0	0	201.412	FALSE
Stromal	cg21679294	-0.082	-0.085	-0.079	0.105	-59.472	0	0	201.407	FALSE
Stromal	cg26970242	0.094	0.09	0.097	0.903	59.47	0	0	201.402	FALSE
Stromal	cg13427320	0.086	0.083	0.089	0.907	59.47	0	0	201.402	FALSE
Stromal	cg02464656	-0.085	-0.088	-0.082	0.094	-59.468	0	0	201.399	FALSE
Stromal	cg20948472	-0.086	-0.089	-0.083	0.089	-59.468	0	0	201.399	FALSE
Stromal	cg04913443	-0.075	-0.078	-0.073	0.099	-59.467	0	0	201.397	FALSE
Stromal	cg10185638	-0.087	-0.09	-0.085	0.099	-59.467	0	0	201.397	FALSE
Stromal	cg21850691	-0.086	-0.089	-0.083	0.093	-59.456	0	0	201.374	FALSE
Stromal	cg15702838	0.084	0.081	0.086	0.892	59.455	0	0	201.372	FALSE
Stromal	cg22869239	-0.088	-0.091	-0.085	0.101	-59.453	0	0	201.369	FALSE
Stromal	cg17145281	-0.088	-0.091	-0.085	0.1	-59.45	0	0	201.362	FALSE
Stromal	cg00577030	-0.091	-0.094	-0.088	0.101	-59.45	0	0	201.361	FALSE
Stromal	cg09494313	-0.09	-0.093	-0.087	0.091	-59.438	0	0	201.339	FALSE
Stromal	cg16208136	-0.097	-0.1	-0.094	0.098	-59.438	0	0	201.338	FALSE
Stromal	cg13273577	-0.083	-0.086	-0.081	0.085	-59.432	0	0	201.326	FALSE
Stromal	cg20618996	0.09	0.087	0.093	0.905	59.428	0	0	201.318	FALSE
Stromal	cg05607388	0.081	0.079	0.084	0.901	59.428	0	0	201.317	FALSE
Stromal	cg17503252	-0.084	-0.087	-0.081	0.087	-59.425	0	0	201.312	FALSE
Stromal	cg00494066	-0.09	-0.093	-0.087	0.101	-59.424	0	0	201.309	FALSE
Stromal	cg07269724	-0.087	-0.09	-0.084	0.105	-59.424	0	0	201.309	FALSE
Stromal	cg08414809	0.09	0.087	0.093	0.904	59.416	0	0	201.294	FALSE
Stromal	cg06891716	-0.09	-0.093	-0.087	0.094	-59.415	0	0	201.292	FALSE
Stromal	cg06938467	-0.085	-0.088	-0.082	0.093	-59.412	0	0	201.285	FALSE
Stromal	cg09818691	0.091	0.088	0.094	0.903	59.411	0	0	201.283	FALSE
Stromal	cg26544607	-0.085	-0.087	-0.082	0.089	-59.408	0	0	201.277	FALSE
Stromal	cg19746565	0.094	0.091	0.097	0.906	59.406	0	0	201.273	FALSE
Stromal	cg18389845	0.086	0.083	0.088	0.898	59.404	0	0	201.27	FALSE
Stromal	cg12767834	-0.086	-0.089	-0.083	0.099	-59.392	0	0	201.246	FALSE
Stromal	cg10444255	-0.796	-0.822	-0.769	0.795	-59.524	0	0	201.245	TRUE
Stromal	cg22488472	-0.088	-0.091	-0.085	0.096	-59.392	0	0	201.245	FALSE
Stromal	cg20892135	-0.086	-0.089	-0.083	0.095	-59.387	0	0	201.234	FALSE
Stromal	cg00343185	-0.085	-0.088	-0.082	0.088	-59.386	0	0	201.232	FALSE
Stromal	cg19003708	-0.085	-0.088	-0.082	0.09	-59.383	0	0	201.227	FALSE
Stromal	cg18443378	-0.085	-0.088	-0.082	0.095	-59.381	0	0	201.224	FALSE
Stromal	cg08465526	0.092	0.088	0.095	0.906	59.378	0	0	201.217	FALSE
Stromal	cg22359162	0.092	0.089	0.095	0.906	59.369	0	0	201.199	FALSE
Stromal	cg04996918	-0.093	-0.096	-0.09	0.102	-59.365	0	0	201.191	FALSE
Stromal	cg07433110	0.092	0.089	0.095	0.904	59.363	0	0	201.188	FALSE
Stromal	cg24899451	0.086	0.083	0.088	0.908	59.363	0	0	201.186	FALSE
Stromal	cg13556910	-0.085	-0.088	-0.083	0.086	-59.362	0	0	201.184	FALSE
Stromal	cg12633739	0.088	0.085	0.091	0.904	59.36	0	0	201.182	FALSE
Stromal	cg01377916	-0.086	-0.089	-0.083	0.092	-59.36	0	0	201.181	FALSE
Stromal	cg11219873	0.09	0.087	0.093	0.905	59.358	0	0	201.177	FALSE
Stromal	cg14697246	-0.09	-0.093	-0.087	0.1	-59.347	0	0	201.155	FALSE
Stromal	cg26059897	-0.087	-0.09	-0.084	0.093	-59.347	0	0	201.154	FALSE
Stromal	cg26728390	0.09	0.087	0.093	0.905	59.344	0	0	201.148	FALSE
Stromal	cg21394171	-0.788	-0.814	-0.762	0.762	-59.474	0	0	201.145	TRUE
Stromal	cg05534464	-0.086	-0.088	-0.083	0.097	-59.339	0	0	201.139	FALSE
Stromal	cg16702713	-0.084	-0.086	-0.081	0.105	-59.337	0	0	201.134	FALSE
Stromal	cg08220261	-0.086	-0.089	-0.083	0.091	-59.335	0	0	201.131	FALSE
Stromal	cg14940308	-0.085	-0.088	-0.082	0.103	-59.334	0	0	201.129	FALSE
Stromal	cg19087643	0.088	0.085	0.091	0.898	59.332	0	0	201.124	FALSE
Stromal	cg08737499	-0.086	-0.089	-0.083	0.091	-59.328	0	0	201.116	FALSE
Stromal	cg03558338	-0.079	-0.081	-0.076	0.093	-59.327	0	0	201.115	FALSE
Stromal	cg14462307	0.088	0.085	0.09	0.902	59.325	0	0	201.11	FALSE
Stromal	cg11714702	0.083	0.08	0.086	0.907	59.323	0	0	201.107	FALSE
Stromal	cg20136025	-0.085	-0.088	-0.082	0.105	-59.323	0	0	201.107	FALSE
Stromal	cg19913367	-0.092	-0.095	-0.088	0.106	-59.322	0	0	201.104	FALSE
Stromal	cg04040991	0.089	0.086	0.092	0.902	59.32	0	0	201.1	FALSE
Stromal	cg01846486	0.087	0.084	0.089	0.905	59.319	0	0	201.098	FALSE
Stromal	cg14086033	-0.089	-0.092	-0.086	0.098	-59.31	0	0	201.081	FALSE
Stromal	cg02189719	-0.09	-0.093	-0.087	0.093	-59.31	0	0	201.081	FALSE
Stromal	cg19895164	-0.094	-0.097	-0.091	0.104	-59.309	0	0	201.079	FALSE
Stromal	cg01484950	0.093	0.089	0.096	0.901	59.303	0	0	201.067	FALSE
Stromal	cg09234252	0.309	0.299	0.32	0.781	59.36	0	0	201.056	TRUE
Stromal	cg01138972	-0.087	-0.09	-0.084	0.095	-59.293	0	0	201.045	FALSE
Stromal	cg12155676	-0.092	-0.095	-0.089	0.102	-59.292	0	0	201.044	FALSE
Stromal	cg23588509	-0.084	-0.087	-0.081	0.087	-59.265	0	0	200.99	FALSE
Stromal	cg01243992	0.085	0.083	0.088	0.907	59.261	0	0	200.982	FALSE
Stromal	cg05724268	-0.087	-0.09	-0.085	0.107	-59.259	0	0	200.977	FALSE
Stromal	cg25716846	-0.09	-0.093	-0.087	0.092	-59.257	0	0	200.974	FALSE
Stromal	cg10322724	-0.086	-0.088	-0.083	0.096	-59.256	0	0	200.972	FALSE
Stromal	cg14406138	-0.092	-0.095	-0.089	0.104	-59.256	0	0	200.972	FALSE
Stromal	cg17362593	0.089	0.086	0.092	0.9	59.255	0	0	200.969	FALSE
Stromal	cg25923856	-0.089	-0.092	-0.086	0.097	-59.254	0	0	200.966	FALSE
Stromal	cg16172672	0.088	0.085	0.091	0.902	59.249	0	0	200.958	FALSE
Stromal	cg03251615	-0.089	-0.092	-0.086	0.092	-59.246	0	0	200.951	FALSE
Stromal	cg07656362	-0.088	-0.091	-0.085	0.1	-59.24	0	0	200.94	FALSE
Stromal	cg04134624	-0.086	-0.088	-0.083	0.089	-59.24	0	0	200.938	FALSE
Stromal	cg23966705	-0.087	-0.09	-0.084	0.097	-59.233	0	0	200.924	FALSE
Stromal	cg01664310	-0.089	-0.092	-0.086	0.1	-59.231	0	0	200.922	FALSE
Stromal	cg00978475	0.09	0.087	0.093	0.905	59.231	0	0	200.922	FALSE
Stromal	cg26522556	-0.086	-0.089	-0.083	0.099	-59.229	0	0	200.917	FALSE
Stromal	cg03736247	0.091	0.088	0.094	0.907	59.226	0	0	200.91	FALSE
Stromal	cg09544641	0.091	0.088	0.094	0.904	59.222	0	0	200.902	FALSE
Stromal	cg07225862	0.087	0.084	0.09	0.906	59.217	0	0	200.893	FALSE
Stromal	cg22170732	-0.087	-0.09	-0.084	0.095	-59.21	0	0	200.878	FALSE
Stromal	cg20859470	-0.087	-0.09	-0.084	0.099	-59.208	0	0	200.874	FALSE
Stromal	cg12210878	0.081	0.079	0.084	0.908	59.208	0	0	200.874	FALSE
Stromal	cg23933399	0.083	0.08	0.086	0.902	59.203	0	0	200.864	FALSE
Stromal	cg14142521	-0.085	-0.088	-0.083	0.097	-59.199	0	0	200.857	FALSE
Stromal	cg19517525	-0.086	-0.089	-0.083	0.089	-59.198	0	0	200.854	FALSE
Stromal	cg10814135	-0.089	-0.092	-0.086	0.099	-59.194	0	0	200.847	FALSE
Stromal	cg20497627	-0.086	-0.089	-0.083	0.096	-59.191	0	0	200.84	FALSE
Stromal	cg10356060	-0.088	-0.091	-0.085	0.094	-59.188	0	0	200.834	FALSE
Stromal	cg23861889	-0.086	-0.089	-0.083	0.092	-59.187	0	0	200.833	FALSE
Stromal	cg10679076	-0.086	-0.089	-0.083	0.104	-59.181	0	0	200.819	FALSE
Stromal	cg23378840	-0.086	-0.089	-0.083	0.092	-59.18	0	0	200.818	FALSE
Stromal	cg21218059	-0.085	-0.087	-0.082	0.108	-59.177	0	0	200.812	FALSE
Stromal	cg06666093	-0.087	-0.09	-0.084	0.101	-59.175	0	0	200.808	FALSE
Stromal	cg07554154	-0.09	-0.093	-0.087	0.102	-59.173	0	0	200.803	FALSE
Stromal	cg11734367	0.092	0.089	0.095	0.907	59.166	0	0	200.79	FALSE
Stromal	cg17270598	0.087	0.084	0.09	0.911	59.166	0	0	200.79	FALSE
Stromal	cg19218722	-0.085	-0.088	-0.082	0.084	-59.158	0	0	200.773	FALSE
Stromal	cg16888367	0.087	0.084	0.09	0.896	59.154	0	0	200.766	FALSE
Stromal	cg09310777	-0.086	-0.089	-0.083	0.105	-59.154	0	0	200.765	FALSE
Stromal	cg12258471	0.088	0.085	0.091	0.909	59.154	0	0	200.765	FALSE
Stromal	ch.13.90643811R	-0.089	-0.092	-0.086	0.097	-59.153	0	0	200.763	FALSE
Stromal	cg27502791	-0.088	-0.091	-0.085	0.097	-59.152	0	0	200.761	FALSE
Stromal	cg00390735	-0.084	-0.087	-0.081	0.102	-59.145	0	0	200.747	FALSE
Stromal	cg10858909	-0.093	-0.096	-0.09	0.093	-59.142	0	0	200.742	FALSE
Stromal	cg07389500	0.089	0.086	0.092	0.899	59.14	0	0	200.737	FALSE
Stromal	cg15392358	-0.757	-0.782	-0.731	0.705	-59.27	0	0	200.736	TRUE
Stromal	cg09692663	-0.087	-0.09	-0.084	0.1	-59.133	0	0	200.724	FALSE
Stromal	cg25768673	0.087	0.084	0.09	0.906	59.132	0	0	200.722	FALSE
Stromal	cg22582392	-0.088	-0.091	-0.085	0.105	-59.129	0	0	200.716	FALSE
Stromal	cg18488733	0.094	0.091	0.097	0.901	59.124	0	0	200.705	FALSE
Stromal	cg01797162	0.087	0.084	0.09	0.906	59.121	0	0	200.699	FALSE
Stromal	cg18219490	-0.085	-0.088	-0.082	0.099	-59.112	0	0	200.68	FALSE
Stromal	cg18321423	0.088	0.085	0.091	0.902	59.109	0	0	200.674	FALSE
Stromal	cg18701807	0.087	0.084	0.09	0.909	59.108	0	0	200.672	FALSE
Stromal	cg11889478	-0.082	-0.085	-0.079	0.088	-59.102	0	0	200.66	FALSE
Stromal	cg01197091	-0.083	-0.085	-0.08	0.099	-59.102	0	0	200.66	FALSE
Stromal	cg10159349	-0.089	-0.092	-0.086	0.094	-59.102	0	0	200.66	FALSE
Stromal	cg00944502	-0.089	-0.091	-0.086	0.093	-59.101	0	0	200.658	FALSE
Stromal	cg14995036	-0.102	-0.106	-0.099	0.097	-59.099	0	0	200.655	TRUE
Stromal	cg16884042	-0.091	-0.094	-0.088	0.103	-59.099	0	0	200.655	FALSE
Stromal	cg20560906	0.089	0.086	0.092	0.907	59.097	0	0	200.65	FALSE
Stromal	cg05513208	-0.097	-0.1	-0.093	0.103	-59.094	0	0	200.644	FALSE
Stromal	cg06292444	0.086	0.084	0.089	0.909	59.093	0	0	200.643	FALSE
Stromal	cg11709150	0.087	0.084	0.09	0.91	59.093	0	0	200.642	FALSE
Stromal	cg26896729	-0.086	-0.089	-0.083	0.088	-59.093	0	0	200.642	FALSE
Stromal	cg05532108	-0.085	-0.088	-0.082	0.09	-59.092	0	0	200.64	FALSE
Stromal	cg14509623	-0.085	-0.088	-0.082	0.098	-59.09	0	0	200.636	FALSE
Stromal	cg24867458	-0.086	-0.088	-0.083	0.089	-59.086	0	0	200.627	FALSE
Stromal	cg23623486	-0.09	-0.093	-0.087	0.094	-59.084	0	0	200.623	FALSE
Stromal	cg08501915	-0.09	-0.093	-0.087	0.101	-59.084	0	0	200.623	FALSE
Stromal	cg24751284	0.088	0.085	0.091	0.898	59.082	0	0	200.62	FALSE
Stromal	cg14496862	-0.087	-0.09	-0.084	0.094	-59.081	0	0	200.619	FALSE
Stromal	cg09902913	0.084	0.081	0.087	0.911	59.079	0	0	200.615	FALSE
Stromal	cg08595157	0.092	0.088	0.095	0.904	59.072	0	0	200.599	FALSE
Stromal	cg20557710	0.091	0.088	0.094	0.894	59.069	0	0	200.594	FALSE
Stromal	cg07056556	-0.086	-0.089	-0.083	0.098	-59.063	0	0	200.582	FALSE
Stromal	cg10423428	-0.084	-0.087	-0.081	0.11	-59.061	0	0	200.578	FALSE
Stromal	cg21325316	-0.083	-0.086	-0.08	0.09	-59.061	0	0	200.577	FALSE
Stromal	cg03403386	-0.085	-0.088	-0.083	0.09	-59.059	0	0	200.573	FALSE
Stromal	ch.7.114766940R	-0.091	-0.094	-0.088	0.098	-59.051	0	0	200.557	FALSE
Stromal	cg08685384	-0.086	-0.089	-0.083	0.099	-59.05	0	0	200.555	FALSE
Stromal	cg19088984	-0.088	-0.091	-0.085	0.096	-59.049	0	0	200.553	FALSE
Stromal	cg14973369	-0.087	-0.09	-0.084	0.094	-59.046	0	0	200.547	FALSE
Stromal	cg05321510	-0.098	-0.101	-0.095	0.107	-59.046	0	0	200.546	FALSE
Stromal	cg27527290	0.088	0.085	0.091	0.899	59.044	0	0	200.543	FALSE
Stromal	cg21732915	-0.088	-0.091	-0.086	0.097	-59.035	0	0	200.525	FALSE
Stromal	cg22015284	-0.086	-0.088	-0.083	0.103	-59.028	0	0	200.511	FALSE
Stromal	cg27238852	0.088	0.085	0.091	0.903	59.02	0	0	200.494	FALSE
Stromal	cg01702407	0.086	0.083	0.089	0.903	59.017	0	0	200.488	FALSE
Stromal	cg17653955	0.087	0.084	0.09	0.902	59.016	0	0	200.486	FALSE
Stromal	cg15715094	-0.086	-0.089	-0.083	0.088	-59.014	0	0	200.482	FALSE
Stromal	cg26251909	-0.085	-0.087	-0.082	0.09	-59.013	0	0	200.481	FALSE
Stromal	cg08652369	0.096	0.093	0.099	0.901	59.012	0	0	200.479	FALSE
Stromal	cg12057615	-0.083	-0.086	-0.081	0.086	-59.01	0	0	200.474	FALSE
Stromal	cg25114075	-0.083	-0.086	-0.08	0.088	-59.007	0	0	200.468	FALSE
Stromal	cg01556075	-0.085	-0.088	-0.082	0.091	-59.007	0	0	200.468	FALSE
Stromal	cg21725374	0.085	0.082	0.088	0.907	59.007	0	0	200.468	FALSE
Stromal	cg04145522	0.089	0.086	0.092	0.909	59.005	0	0	200.464	FALSE
Stromal	cg13227105	-0.09	-0.093	-0.087	0.097	-58.997	0	0	200.447	FALSE
Stromal	cg08535515	-0.087	-0.09	-0.084	0.099	-58.992	0	0	200.438	FALSE
Stromal	cg02197677	-0.083	-0.086	-0.081	0.09	-58.991	0	0	200.435	FALSE
Stromal	cg06817207	-0.085	-0.088	-0.082	0.087	-58.991	0	0	200.435	FALSE
Stromal	cg08867155	-0.085	-0.088	-0.082	0.088	-58.988	0	0	200.43	FALSE
Stromal	cg14204100	0.087	0.085	0.09	0.903	58.984	0	0	200.421	FALSE
Stromal	cg11881910	-0.089	-0.092	-0.086	0.091	-58.983	0	0	200.419	FALSE
Stromal	cg24797830	-0.09	-0.093	-0.087	0.106	-58.979	0	0	200.412	FALSE
Stromal	cg15897899	-0.088	-0.091	-0.085	0.093	-58.979	0	0	200.412	FALSE
Stromal	cg07772537	0.086	0.083	0.089	0.907	58.979	0	0	200.411	FALSE
Stromal	cg20725256	0.091	0.088	0.094	0.904	58.979	0	0	200.411	FALSE
Stromal	cg22706334	0.087	0.084	0.09	0.904	58.979	0	0	200.41	FALSE
Stromal	cg18885999	-0.092	-0.095	-0.089	0.094	-58.976	0	0	200.405	FALSE
Stromal	cg11401558	-0.092	-0.095	-0.089	0.094	-58.971	0	0	200.395	FALSE
Stromal	cg03747177	-0.089	-0.092	-0.086	0.102	-58.968	0	0	200.39	FALSE
Stromal	cg13088038	0.088	0.085	0.091	0.903	58.966	0	0	200.386	FALSE
Stromal	cg22235148	-0.088	-0.091	-0.085	0.098	-58.965	0	0	200.384	FALSE
Stromal	cg13512580	-0.084	-0.087	-0.081	0.099	-58.965	0	0	200.383	FALSE
Stromal	cg06884679	0.088	0.085	0.091	0.907	58.964	0	0	200.382	FALSE
Stromal	cg12852000	0.091	0.088	0.094	0.904	58.964	0	0	200.381	FALSE
Stromal	cg14842398	-0.084	-0.087	-0.081	0.099	-58.96	0	0	200.373	FALSE
Stromal	cg19277288	-0.089	-0.091	-0.086	0.099	-58.959	0	0	200.372	FALSE
Stromal	cg08668676	-0.087	-0.09	-0.084	0.101	-58.959	0	0	200.372	FALSE
Stromal	cg10311240	-0.086	-0.089	-0.084	0.099	-58.959	0	0	200.371	FALSE
Stromal	cg15750611	0.09	0.087	0.093	0.907	58.954	0	0	200.361	FALSE
Stromal	cg25492350	-0.087	-0.09	-0.084	0.09	-58.949	0	0	200.351	FALSE
Stromal	cg13392385	0.09	0.087	0.093	0.905	58.948	0	0	200.348	FALSE
Stromal	cg14514618	-0.091	-0.094	-0.088	0.098	-58.946	0	0	200.344	FALSE
Stromal	cg09512322	-0.088	-0.091	-0.085	0.094	-58.945	0	0	200.343	FALSE
Stromal	cg03339123	-0.086	-0.089	-0.083	0.094	-58.942	0	0	200.337	FALSE
Stromal	cg23407507	-0.084	-0.087	-0.081	0.107	-58.94	0	0	200.333	FALSE
Stromal	cg27394900	-0.086	-0.089	-0.083	0.095	-58.939	0	0	200.33	FALSE
Stromal	cg04607174	-0.081	-0.083	-0.078	0.086	-58.933	0	0	200.318	FALSE
Stromal	cg23029494	-0.084	-0.087	-0.081	0.09	-58.931	0	0	200.315	FALSE
Stromal	cg25868126	0.091	0.088	0.094	0.904	58.928	0	0	200.309	FALSE
Stromal	cg02325243	-0.081	-0.084	-0.078	0.096	-58.925	0	0	200.302	FALSE
Stromal	cg07505293	-0.081	-0.084	-0.078	0.092	-58.924	0	0	200.299	FALSE
Stromal	cg01375172	-0.086	-0.089	-0.083	0.098	-58.923	0	0	200.298	FALSE
Stromal	cg27294736	-0.087	-0.089	-0.084	0.091	-58.922	0	0	200.297	FALSE
Stromal	cg09174502	0.087	0.084	0.09	0.912	58.922	0	0	200.296	FALSE
Stromal	cg14786285	-0.096	-0.099	-0.093	0.1	-58.915	0	0	200.282	FALSE
Stromal	cg22117582	0.089	0.086	0.092	0.896	58.911	0	0	200.273	FALSE
Stromal	cg22535359	-0.087	-0.089	-0.084	0.094	-58.909	0	0	200.27	FALSE
Stromal	cg21636432	-0.088	-0.091	-0.086	0.104	-58.903	0	0	200.257	FALSE
Stromal	cg09441966	-0.086	-0.089	-0.083	0.096	-58.903	0	0	200.257	FALSE
Stromal	cg15091879	-0.086	-0.089	-0.083	0.1	-58.899	0	0	200.248	FALSE
Stromal	ch.7.48734142F	-0.084	-0.087	-0.081	0.1	-58.894	0	0	200.239	FALSE
Stromal	cg19264533	-0.086	-0.089	-0.083	0.103	-58.88	0	0	200.21	FALSE
Stromal	cg19082496	-0.563	-0.582	-0.544	0.456	-59.003	0	0	200.196	TRUE
Stromal	cg01611748	-0.083	-0.086	-0.08	0.087	-58.871	0	0	200.193	FALSE
Stromal	cg06517965	0.083	0.08	0.086	0.904	58.857	0	0	200.165	FALSE
Stromal	cg06767538	-0.083	-0.086	-0.08	0.094	-58.857	0	0	200.163	FALSE
Stromal	cg14735087	0.097	0.093	0.1	0.899	58.854	0	0	200.159	FALSE
Stromal	cg06135449	0.084	0.081	0.087	0.907	58.853	0	0	200.156	FALSE
Stromal	cg23588553	-0.086	-0.089	-0.083	0.098	-58.847	0	0	200.144	FALSE
Stromal	cg13479898	-0.087	-0.089	-0.084	0.087	-58.846	0	0	200.142	FALSE
Stromal	cg05045294	-0.085	-0.088	-0.082	0.096	-58.846	0	0	200.142	FALSE
Stromal	cg25822326	-0.084	-0.087	-0.082	0.085	-58.841	0	0	200.132	FALSE
Stromal	cg20191795	-0.087	-0.089	-0.084	0.099	-58.839	0	0	200.127	FALSE
Stromal	cg03892062	0.085	0.082	0.088	0.897	58.836	0	0	200.12	FALSE
Stromal	cg10451401	-0.086	-0.089	-0.084	0.106	-58.834	0	0	200.116	FALSE
Stromal	cg25176742	-0.087	-0.089	-0.084	0.095	-58.831	0	0	200.11	FALSE
Stromal	cg00399115	-0.084	-0.087	-0.081	0.1	-58.83	0	0	200.109	FALSE
Stromal	cg12656628	-0.085	-0.088	-0.082	0.099	-58.83	0	0	200.109	FALSE
Stromal	cg26924209	-0.086	-0.089	-0.083	0.094	-58.829	0	0	200.106	FALSE
Stromal	cg12980477	-0.088	-0.091	-0.085	0.094	-58.825	0	0	200.099	FALSE
Stromal	cg25741047	-0.084	-0.087	-0.081	0.106	-58.824	0	0	200.098	FALSE
Stromal	cg14254966	0.087	0.084	0.09	0.912	58.822	0	0	200.093	FALSE
Stromal	cg03127127	-0.089	-0.092	-0.086	0.097	-58.818	0	0	200.084	FALSE
Stromal	cg27317265	-0.081	-0.084	-0.079	0.084	-58.807	0	0	200.062	FALSE
Stromal	cg18088653	-0.085	-0.088	-0.082	0.103	-58.804	0	0	200.056	FALSE
Stromal	cg07429748	-0.086	-0.089	-0.084	0.11	-58.803	0	0	200.055	FALSE
Stromal	cg25680865	-0.093	-0.096	-0.09	0.099	-58.803	0	0	200.055	FALSE
Stromal	cg04123845	-0.087	-0.09	-0.084	0.104	-58.802	0	0	200.053	FALSE
Stromal	cg09258327	-0.09	-0.093	-0.087	0.095	-58.798	0	0	200.043	FALSE
Stromal	cg15613465	-0.095	-0.098	-0.092	0.095	-58.793	0	0	200.035	FALSE
Stromal	cg16878595	0.09	0.087	0.093	0.904	58.79	0	0	200.029	FALSE
Stromal	cg23036931	-0.078	-0.08	-0.075	0.094	-58.789	0	0	200.027	FALSE
Stromal	cg08138379	-0.089	-0.092	-0.086	0.097	-58.789	0	0	200.025	FALSE
Stromal	cg07958385	-0.085	-0.088	-0.083	0.095	-58.787	0	0	200.021	FALSE
Stromal	cg01547494	-0.091	-0.094	-0.088	0.096	-58.784	0	0	200.015	FALSE
Stromal	cg09473383	-0.082	-0.085	-0.079	0.09	-58.777	0	0	200.001	FALSE
Stromal	cg04949219	-0.088	-0.091	-0.085	0.098	-58.776	0	0	199.998	FALSE
Stromal	cg22002101	0.09	0.087	0.093	0.903	58.766	0	0	199.979	FALSE
Stromal	cg25160075	0.085	0.082	0.088	0.906	58.766	0	0	199.978	FALSE
Stromal	cg14744768	-0.085	-0.088	-0.082	0.098	-58.765	0	0	199.978	FALSE
Stromal	cg08809979	-0.093	-0.096	-0.09	0.092	-58.763	0	0	199.973	FALSE
Stromal	cg26553710	-0.085	-0.088	-0.082	0.088	-58.762	0	0	199.971	FALSE
Stromal	cg22931309	-0.086	-0.089	-0.083	0.09	-58.756	0	0	199.959	FALSE
Stromal	cg14557189	-0.086	-0.089	-0.083	0.087	-58.752	0	0	199.951	FALSE
Stromal	cg16575408	0.091	0.088	0.094	0.904	58.75	0	0	199.946	FALSE
Stromal	cg06347996	-0.091	-0.094	-0.088	0.096	-58.744	0	0	199.934	FALSE
Stromal	cg19110795	-0.087	-0.09	-0.084	0.087	-58.741	0	0	199.929	FALSE
Stromal	cg02627887	-0.077	-0.079	-0.074	0.094	-58.738	0	0	199.921	FALSE
Stromal	cg15543769	-0.092	-0.095	-0.089	0.092	-58.736	0	0	199.917	FALSE
Stromal	cg10795189	-0.087	-0.09	-0.084	0.092	-58.734	0	0	199.914	FALSE
Stromal	cg12228707	-0.086	-0.089	-0.083	0.103	-58.732	0	0	199.91	FALSE
Stromal	cg05997116	0.082	0.079	0.084	0.905	58.73	0	0	199.907	FALSE
Stromal	cg24582423	0.089	0.086	0.092	0.906	58.73	0	0	199.905	FALSE
Stromal	cg16002640	0.09	0.087	0.093	0.901	58.729	0	0	199.904	FALSE
Stromal	cg24615751	-0.079	-0.081	-0.076	0.083	-58.724	0	0	199.893	FALSE
Stromal	cg18798248	-0.088	-0.091	-0.085	0.103	-58.723	0	0	199.892	FALSE
Stromal	cg20691436	0.088	0.085	0.091	0.897	58.718	0	0	199.882	FALSE
Stromal	cg15526406	-0.088	-0.091	-0.085	0.093	-58.716	0	0	199.877	FALSE
Stromal	cg13778564	0.088	0.085	0.091	0.908	58.715	0	0	199.875	FALSE
Stromal	cg14763562	-0.082	-0.085	-0.079	0.091	-58.714	0	0	199.874	FALSE
Stromal	cg12054851	-0.088	-0.091	-0.085	0.09	-58.714	0	0	199.873	FALSE
Stromal	cg00456582	-0.094	-0.097	-0.091	0.094	-58.713	0	0	199.872	FALSE
Stromal	cg15461699	0.089	0.086	0.092	0.894	58.712	0	0	199.868	FALSE
Stromal	cg03961984	-0.084	-0.087	-0.081	0.095	-58.711	0	0	199.866	FALSE
Stromal	cg12136088	-0.085	-0.088	-0.083	0.089	-58.705	0	0	199.854	FALSE
Stromal	cg07962882	0.09	0.087	0.093	0.905	58.704	0	0	199.852	FALSE
Stromal	cg08637123	0.091	0.088	0.094	0.905	58.697	0	0	199.839	FALSE
Stromal	cg03243595	0.087	0.084	0.089	0.902	58.697	0	0	199.839	FALSE
Stromal	cg00581595	0.084	0.082	0.087	0.905	58.694	0	0	199.834	FALSE
Stromal	cg12335473	-0.08	-0.082	-0.077	0.084	-58.691	0	0	199.827	FALSE
Stromal	cg16867023	0.094	0.091	0.098	0.905	58.683	0	0	199.81	FALSE
Stromal	cg07640083	-0.086	-0.089	-0.083	0.095	-58.681	0	0	199.807	FALSE
Stromal	cg05078238	-0.085	-0.087	-0.082	0.094	-58.68	0	0	199.803	FALSE
Stromal	cg20389911	0.086	0.083	0.089	0.897	58.679	0	0	199.802	FALSE
Stromal	cg23108922	0.084	0.081	0.087	0.894	58.679	0	0	199.802	FALSE
Stromal	cg17517964	-0.088	-0.091	-0.085	0.096	-58.678	0	0	199.8	FALSE
Stromal	cg15160742	-0.09	-0.093	-0.087	0.095	-58.677	0	0	199.798	FALSE
Stromal	cg24352075	-0.087	-0.09	-0.084	0.105	-58.675	0	0	199.795	FALSE
Stromal	cg02103450	-0.089	-0.092	-0.086	0.099	-58.669	0	0	199.781	FALSE
Stromal	cg10263594	-0.086	-0.089	-0.083	0.093	-58.665	0	0	199.774	FALSE
Stromal	cg22449302	-0.088	-0.09	-0.085	0.091	-58.665	0	0	199.773	FALSE
Stromal	cg25270788	-0.088	-0.091	-0.085	0.098	-58.664	0	0	199.772	FALSE
Stromal	cg16258503	-0.089	-0.092	-0.086	0.093	-58.657	0	0	199.757	FALSE
Stromal	cg06893980	-0.088	-0.09	-0.085	0.089	-58.657	0	0	199.757	FALSE
Stromal	cg13208492	-0.085	-0.088	-0.082	0.083	-58.655	0	0	199.753	FALSE
Stromal	cg17302862	-0.084	-0.087	-0.082	0.093	-58.65	0	0	199.743	FALSE
Stromal	cg20073412	0.088	0.085	0.091	0.898	58.646	0	0	199.734	FALSE
Stromal	cg21809711	-0.09	-0.093	-0.087	0.092	-58.637	0	0	199.717	FALSE
Stromal	cg00080059	-0.085	-0.088	-0.083	0.092	-58.631	0	0	199.705	FALSE
Stromal	cg18381880	-0.086	-0.089	-0.083	0.09	-58.631	0	0	199.705	FALSE
Stromal	cg03442734	-0.091	-0.094	-0.088	0.097	-58.627	0	0	199.696	FALSE
Stromal	cg21530552	-0.089	-0.092	-0.086	0.1	-58.626	0	0	199.694	FALSE
Stromal	cg14410799	-0.087	-0.09	-0.084	0.096	-58.625	0	0	199.692	FALSE
Stromal	cg15057726	-0.087	-0.09	-0.084	0.098	-58.618	0	0	199.677	FALSE
Stromal	cg00284005	-0.086	-0.088	-0.083	0.098	-58.615	0	0	199.671	FALSE
Stromal	cg04126707	-0.083	-0.086	-0.08	0.105	-58.612	0	0	199.665	FALSE
Stromal	cg11629232	-0.086	-0.089	-0.083	0.1	-58.611	0	0	199.664	FALSE
Stromal	cg00306532	-0.089	-0.092	-0.086	0.091	-58.611	0	0	199.663	FALSE
Stromal	cg07150538	-0.085	-0.088	-0.082	0.088	-58.607	0	0	199.656	FALSE
Stromal	cg09336942	0.092	0.089	0.095	0.903	58.605	0	0	199.652	FALSE
Stromal	cg04590262	0.084	0.081	0.087	0.899	58.603	0	0	199.646	FALSE
Stromal	cg03072277	-0.088	-0.091	-0.085	0.091	-58.6	0	0	199.641	FALSE
Stromal	cg08397339	-0.082	-0.085	-0.079	0.117	-58.599	0	0	199.639	FALSE
Stromal	cg14971781	-0.08	-0.083	-0.078	0.081	-58.591	0	0	199.624	FALSE
Stromal	cg09125402	0.086	0.083	0.089	0.889	58.591	0	0	199.622	FALSE
Stromal	cg19300475	-0.085	-0.088	-0.083	0.094	-58.584	0	0	199.608	FALSE
Stromal	cg10322308	-0.088	-0.091	-0.085	0.092	-58.57	0	0	199.58	FALSE
Stromal	cg26944552	-0.089	-0.092	-0.086	0.096	-58.569	0	0	199.577	FALSE
Stromal	cg25997756	0.09	0.087	0.093	0.911	58.567	0	0	199.574	FALSE
Stromal	cg08309311	-0.083	-0.085	-0.08	0.09	-58.565	0	0	199.57	FALSE
Stromal	cg01031949	0.083	0.08	0.086	0.904	58.563	0	0	199.565	FALSE
Stromal	cg08111133	0.09	0.087	0.093	0.902	58.559	0	0	199.557	FALSE
Stromal	cg26151510	-0.085	-0.088	-0.082	0.092	-58.554	0	0	199.548	FALSE
Stromal	cg01182585	-0.091	-0.094	-0.088	0.097	-58.553	0	0	199.545	FALSE
Stromal	cg23083530	-0.083	-0.086	-0.081	0.096	-58.546	0	0	199.532	FALSE
Stromal	cg04158093	-0.086	-0.089	-0.083	0.104	-58.542	0	0	199.523	FALSE
Stromal	cg03482411	0.085	0.082	0.088	0.895	58.54	0	0	199.518	FALSE
Stromal	cg26645780	-0.087	-0.09	-0.084	0.092	-58.534	0	0	199.506	FALSE
Stromal	cg02363277	-0.085	-0.088	-0.083	0.096	-58.533	0	0	199.505	FALSE
Stromal	cg15712341	-0.077	-0.08	-0.075	0.078	-58.532	0	0	199.502	FALSE
Stromal	cg02853524	-0.79	-0.816	-0.763	0.727	-58.66	0	0	199.501	TRUE
Stromal	cg02710105	-0.084	-0.087	-0.081	0.089	-58.525	0	0	199.488	FALSE
Stromal	cg21816001	-0.09	-0.093	-0.087	0.094	-58.522	0	0	199.483	FALSE
Stromal	cg27498304	-0.088	-0.091	-0.085	0.094	-58.521	0	0	199.48	FALSE
Stromal	cg15437432	-0.087	-0.09	-0.084	0.09	-58.518	0	0	199.473	FALSE
Stromal	cg13054686	-0.086	-0.089	-0.083	0.094	-58.516	0	0	199.47	FALSE
Stromal	cg10789151	-0.085	-0.088	-0.082	0.097	-58.513	0	0	199.463	FALSE
Stromal	cg14493678	-0.082	-0.085	-0.079	0.098	-58.509	0	0	199.456	FALSE
Stromal	cg26345037	-0.091	-0.094	-0.088	0.097	-58.501	0	0	199.438	FALSE
Stromal	cg02969873	0.086	0.083	0.089	0.899	58.5	0	0	199.437	FALSE
Stromal	cg13593297	-0.093	-0.096	-0.09	0.1	-58.497	0	0	199.432	FALSE
Stromal	cg26910465	-0.092	-0.096	-0.089	0.092	-58.494	0	0	199.424	FALSE
Stromal	cg18115969	0.088	0.085	0.091	0.904	58.491	0	0	199.419	FALSE
Stromal	cg17357161	-0.085	-0.087	-0.082	0.09	-58.491	0	0	199.418	FALSE
Stromal	cg18558744	0.087	0.084	0.09	0.894	58.49	0	0	199.416	FALSE
Stromal	cg23020752	0.08	0.077	0.083	0.903	58.482	0	0	199.4	FALSE
Stromal	cg23231026	0.086	0.084	0.089	0.909	58.479	0	0	199.393	FALSE
Stromal	cg18333662	-0.082	-0.085	-0.079	0.082	-58.478	0	0	199.391	FALSE
Stromal	cg26158287	-0.089	-0.092	-0.086	0.097	-58.473	0	0	199.382	FALSE
Stromal	cg10828820	-0.087	-0.09	-0.084	0.091	-58.47	0	0	199.377	FALSE
Stromal	cg22158723	0.085	0.082	0.088	0.911	58.466	0	0	199.368	FALSE
Stromal	cg10446968	-0.086	-0.089	-0.084	0.1	-58.463	0	0	199.361	FALSE
Stromal	cg04847419	-0.086	-0.089	-0.083	0.095	-58.46	0	0	199.356	FALSE
Stromal	cg03585731	-0.083	-0.086	-0.081	0.091	-58.46	0	0	199.355	FALSE
Stromal	cg07613693	-0.088	-0.091	-0.085	0.088	-58.459	0	0	199.354	FALSE
Stromal	cg07472772	-0.086	-0.089	-0.083	0.105	-58.455	0	0	199.345	FALSE
Stromal	cg05009141	-0.089	-0.092	-0.086	0.102	-58.449	0	0	199.334	FALSE
Stromal	cg09230812	-0.083	-0.086	-0.081	0.087	-58.446	0	0	199.327	FALSE
Stromal	cg26012103	-0.085	-0.088	-0.083	0.09	-58.435	0	0	199.305	FALSE
Stromal	cg22157015	0.086	0.083	0.089	0.896	58.431	0	0	199.296	FALSE
Stromal	cg18571757	0.084	0.081	0.087	0.905	58.426	0	0	199.285	FALSE
Stromal	cg10706542	0.088	0.085	0.091	0.905	58.415	0	0	199.264	FALSE
Stromal	cg21468681	-0.081	-0.084	-0.079	0.085	-58.413	0	0	199.259	FALSE
Stromal	cg09610735	-0.086	-0.089	-0.083	0.094	-58.411	0	0	199.256	FALSE
Stromal	cg02761715	0.089	0.086	0.092	0.901	58.411	0	0	199.255	FALSE
Stromal	cg08224785	0.469	0.453	0.485	0.651	58.539	0	0	199.255	TRUE
Stromal	cg18023909	-0.082	-0.084	-0.079	0.106	-58.401	0	0	199.234	FALSE
Stromal	cg05074001	-0.088	-0.091	-0.085	0.09	-58.398	0	0	199.229	FALSE
Stromal	cg24127101	-0.087	-0.09	-0.084	0.088	-58.398	0	0	199.229	FALSE
Stromal	cg26547236	-0.087	-0.09	-0.084	0.093	-58.395	0	0	199.223	FALSE
Stromal	cg05024901	-0.084	-0.086	-0.081	0.095	-58.395	0	0	199.222	FALSE
Stromal	cg04771029	-0.087	-0.09	-0.084	0.095	-58.394	0	0	199.221	FALSE
Stromal	cg20037773	-0.086	-0.089	-0.083	0.09	-58.393	0	0	199.219	FALSE
Stromal	cg10268125	-0.086	-0.089	-0.083	0.088	-58.391	0	0	199.214	FALSE
Stromal	cg00612828	0.092	0.089	0.095	0.902	58.385	0	0	199.203	FALSE
Stromal	cg10395222	-0.087	-0.09	-0.084	0.1	-58.384	0	0	199.201	FALSE
Stromal	cg16941177	-0.085	-0.088	-0.082	0.084	-58.381	0	0	199.194	FALSE
Stromal	cg26472511	0.086	0.084	0.089	0.906	58.381	0	0	199.194	FALSE
Stromal	cg12449040	-0.091	-0.094	-0.088	0.09	-58.372	0	0	199.176	FALSE
Stromal	cg09989883	-0.086	-0.089	-0.083	0.101	-58.371	0	0	199.174	FALSE
Stromal	cg06820907	0.083	0.081	0.086	0.912	58.371	0	0	199.174	FALSE
Stromal	cg17606881	-0.085	-0.087	-0.082	0.089	-58.369	0	0	199.169	FALSE
Stromal	cg23416952	-0.706	-0.73	-0.682	0.805	-58.497	0	0	199.169	TRUE
Stromal	cg11203371	-0.091	-0.094	-0.088	0.098	-58.365	0	0	199.161	FALSE
Stromal	cg06489653	-0.087	-0.09	-0.084	0.104	-58.365	0	0	199.16	FALSE
Stromal	cg13494126	0.087	0.084	0.09	0.905	58.363	0	0	199.158	FALSE
Stromal	cg06007331	-0.083	-0.086	-0.081	0.096	-58.361	0	0	199.152	FALSE
Stromal	cg09682251	-0.085	-0.087	-0.082	0.093	-58.358	0	0	199.147	FALSE
Stromal	cg00834858	0.097	0.093	0.1	0.9	58.351	0	0	199.132	FALSE
Stromal	cg01279843	0.088	0.085	0.091	0.908	58.348	0	0	199.127	FALSE
Stromal	cg05639624	0.084	0.082	0.087	0.898	58.342	0	0	199.114	FALSE
Stromal	cg13576294	-0.086	-0.089	-0.084	0.106	-58.333	0	0	199.095	FALSE
Stromal	cg17791867	-0.087	-0.09	-0.084	0.099	-58.324	0	0	199.078	FALSE
Stromal	cg05340597	-0.085	-0.088	-0.082	0.085	-58.321	0	0	199.071	FALSE
Stromal	cg01945793	-0.087	-0.09	-0.084	0.088	-58.319	0	0	199.067	FALSE
Stromal	cg26408003	0.086	0.083	0.089	0.905	58.317	0	0	199.064	FALSE
Stromal	cg20999084	-0.086	-0.089	-0.083	0.088	-58.309	0	0	199.048	FALSE
Stromal	cg21611187	-0.075	-0.078	-0.073	0.08	-58.305	0	0	199.039	FALSE
Stromal	cg18791365	-0.087	-0.09	-0.084	0.097	-58.304	0	0	199.036	FALSE
Stromal	cg22828045	-0.084	-0.087	-0.082	0.097	-58.303	0	0	199.034	FALSE
Stromal	cg14868594	-0.082	-0.085	-0.08	0.093	-58.302	0	0	199.033	FALSE
Stromal	cg10965183	-0.08	-0.083	-0.078	0.102	-58.296	0	0	199.019	FALSE
Stromal	cg22929802	-0.083	-0.086	-0.08	0.104	-58.295	0	0	199.018	FALSE
Stromal	cg07457739	0.092	0.089	0.095	0.901	58.29	0	0	199.007	FALSE
Stromal	cg26366048	-0.086	-0.089	-0.084	0.093	-58.286	0	0	198.999	FALSE
Stromal	cg25545394	-0.086	-0.089	-0.083	0.088	-58.283	0	0	198.994	FALSE
Stromal	cg07046854	0.087	0.084	0.09	0.906	58.278	0	0	198.984	FALSE
Stromal	cg00879206	-0.086	-0.089	-0.083	0.089	-58.276	0	0	198.979	FALSE
Stromal	cg14817143	-0.089	-0.092	-0.086	0.093	-58.276	0	0	198.979	FALSE
Stromal	cg24827036	0.087	0.084	0.09	0.902	58.272	0	0	198.972	FALSE
Stromal	cg12190057	-0.089	-0.092	-0.086	0.1	-58.27	0	0	198.966	FALSE
Stromal	cg15128849	-0.09	-0.093	-0.087	0.098	-58.269	0	0	198.964	FALSE
Stromal	cg23762105	-0.089	-0.092	-0.086	0.094	-58.261	0	0	198.949	FALSE
Stromal	cg26940910	0.104	0.101	0.108	0.899	58.261	0	0	198.948	TRUE
Stromal	cg12103626	-0.089	-0.092	-0.086	0.1	-58.26	0	0	198.945	FALSE
Stromal	cg22728790	-0.084	-0.087	-0.081	0.096	-58.258	0	0	198.942	FALSE
Stromal	cg16179938	0.8	0.772	0.827	0.209	58.376	0	0	198.922	TRUE
Stromal	cg08695724	-0.088	-0.091	-0.085	0.111	-58.246	0	0	198.917	FALSE
Stromal	cg08928646	-0.085	-0.088	-0.082	0.098	-58.24	0	0	198.906	FALSE
Stromal	cg03557391	-0.09	-0.093	-0.087	0.093	-58.24	0	0	198.906	FALSE
Stromal	cg07124292	-0.087	-0.09	-0.084	0.086	-58.238	0	0	198.901	FALSE
Stromal	cg12371177	0.086	0.083	0.089	0.906	58.234	0	0	198.892	FALSE
Stromal	cg23824379	-0.084	-0.087	-0.081	0.103	-58.233	0	0	198.892	FALSE
Stromal	cg01888206	-0.087	-0.09	-0.084	0.084	-58.232	0	0	198.889	FALSE
Stromal	cg22846506	-0.082	-0.085	-0.079	0.082	-58.231	0	0	198.888	FALSE
Stromal	cg06259818	0.087	0.084	0.09	0.901	58.231	0	0	198.887	FALSE
Stromal	cg13808508	-0.094	-0.098	-0.091	0.102	-58.228	0	0	198.881	FALSE
Stromal	cg02914087	-0.093	-0.096	-0.09	0.099	-58.226	0	0	198.877	FALSE
Stromal	cg25887739	0.088	0.085	0.091	0.904	58.22	0	0	198.865	FALSE
Stromal	cg05808319	-0.084	-0.087	-0.082	0.091	-58.22	0	0	198.864	FALSE
Stromal	cg19321730	0.083	0.08	0.086	0.907	58.215	0	0	198.854	FALSE
Stromal	cg10744248	-0.082	-0.085	-0.079	0.093	-58.205	0	0	198.834	FALSE
Stromal	cg15746415	-0.091	-0.094	-0.088	0.103	-58.2	0	0	198.823	FALSE
Stromal	cg08386490	-0.087	-0.09	-0.084	0.086	-58.197	0	0	198.818	FALSE
Stromal	cg08567498	-0.083	-0.086	-0.08	0.089	-58.197	0	0	198.818	FALSE
Stromal	cg02440279	-0.086	-0.089	-0.083	0.1	-58.196	0	0	198.815	FALSE
Stromal	cg23477406	-0.087	-0.09	-0.084	0.092	-58.195	0	0	198.812	FALSE
Stromal	cg01416915	-0.085	-0.088	-0.082	0.09	-58.193	0	0	198.809	FALSE
Stromal	cg04118884	-0.088	-0.091	-0.085	0.096	-58.192	0	0	198.808	FALSE
Stromal	cg01966344	-0.084	-0.087	-0.082	0.107	-58.191	0	0	198.805	FALSE
Stromal	cg09450735	-0.092	-0.095	-0.089	0.106	-58.19	0	0	198.803	FALSE
Stromal	cg03715152	-0.083	-0.086	-0.08	0.1	-58.185	0	0	198.792	FALSE
Stromal	cg16756620	-0.087	-0.09	-0.084	0.094	-58.179	0	0	198.78	FALSE
Stromal	cg25956256	-0.08	-0.082	-0.077	0.083	-58.177	0	0	198.777	FALSE
Stromal	cg15251124	0.087	0.084	0.09	0.9	58.174	0	0	198.77	FALSE
Stromal	cg24057023	-0.083	-0.086	-0.08	0.087	-58.171	0	0	198.764	FALSE
Stromal	cg12338127	0.087	0.084	0.09	0.895	58.167	0	0	198.755	FALSE
Stromal	cg21210124	-0.082	-0.085	-0.079	0.081	-58.165	0	0	198.752	FALSE
Stromal	cg02663230	-0.084	-0.087	-0.081	0.093	-58.16	0	0	198.741	FALSE
Stromal	cg25467493	-0.089	-0.092	-0.086	0.094	-58.145	0	0	198.711	FALSE
Stromal	cg10267855	-0.088	-0.091	-0.085	0.09	-58.137	0	0	198.695	FALSE
Stromal	cg13889221	0.09	0.087	0.093	0.909	58.134	0	0	198.689	FALSE
Stromal	cg05685643	-0.666	-0.689	-0.643	0.682	-58.258	0	0	198.681	TRUE
Stromal	cg11582100	-0.088	-0.091	-0.085	0.089	-58.127	0	0	198.673	FALSE
Stromal	cg18048975	-0.093	-0.097	-0.09	0.098	-58.127	0	0	198.673	FALSE
Stromal	cg04219625	-0.085	-0.088	-0.082	0.084	-58.126	0	0	198.672	FALSE
Stromal	cg20394595	0.09	0.086	0.093	0.91	58.126	0	0	198.671	FALSE
Stromal	cg08063745	0.088	0.085	0.091	0.903	58.123	0	0	198.666	FALSE
Stromal	cg04160653	-0.085	-0.088	-0.082	0.098	-58.119	0	0	198.656	FALSE
Stromal	cg27437944	-0.086	-0.089	-0.083	0.096	-58.117	0	0	198.653	FALSE
Stromal	cg03328526	-0.085	-0.088	-0.082	0.094	-58.117	0	0	198.652	FALSE
Stromal	cg04686398	0.088	0.085	0.091	0.902	58.115	0	0	198.649	FALSE
Stromal	cg03781594	-0.086	-0.089	-0.083	0.09	-58.112	0	0	198.642	FALSE
Stromal	cg07852972	-0.087	-0.09	-0.084	0.1	-58.107	0	0	198.633	FALSE
Stromal	cg03375212	-0.088	-0.091	-0.085	0.096	-58.106	0	0	198.629	FALSE
Stromal	cg17186086	-0.087	-0.09	-0.084	0.1	-58.105	0	0	198.629	FALSE
Stromal	cg20406635	-0.087	-0.09	-0.084	0.091	-58.1	0	0	198.617	FALSE
Stromal	cg04984818	0.092	0.089	0.095	0.907	58.096	0	0	198.609	FALSE
Stromal	cg02214096	-0.084	-0.087	-0.081	0.082	-58.091	0	0	198.599	FALSE
Stromal	cg17470069	0.092	0.089	0.095	0.903	58.081	0	0	198.579	FALSE
Stromal	cg10778619	-0.086	-0.089	-0.083	0.101	-58.081	0	0	198.578	FALSE
Stromal	cg05702952	-0.086	-0.089	-0.083	0.102	-58.08	0	0	198.578	FALSE
Stromal	cg00544141	-0.096	-0.099	-0.093	0.096	-58.074	0	0	198.564	FALSE
Stromal	cg16340755	0.083	0.08	0.085	0.903	58.074	0	0	198.564	FALSE
Stromal	cg05289873	0.082	0.079	0.084	0.913	58.072	0	0	198.559	FALSE
Stromal	cg00861411	0.087	0.084	0.09	0.898	58.07	0	0	198.557	FALSE
Stromal	cg02331143	-0.088	-0.091	-0.085	0.093	-58.067	0	0	198.549	FALSE
Stromal	cg14003054	-0.089	-0.092	-0.086	0.094	-58.061	0	0	198.538	FALSE
Stromal	cg21655693	-0.089	-0.092	-0.086	0.095	-58.059	0	0	198.533	FALSE
Stromal	cg06385766	-0.087	-0.09	-0.084	0.101	-58.059	0	0	198.533	FALSE
Stromal	cg26258152	-0.091	-0.094	-0.088	0.097	-58.059	0	0	198.533	FALSE
Stromal	cg16764167	0.091	0.088	0.094	0.902	58.058	0	0	198.531	FALSE
Stromal	cg21262733	-0.088	-0.091	-0.085	0.096	-58.057	0	0	198.53	FALSE
Stromal	cg04120407	0.088	0.085	0.091	0.905	58.052	0	0	198.519	FALSE
Stromal	cg17045009	-0.085	-0.088	-0.082	0.088	-58.046	0	0	198.508	FALSE
Stromal	cg22807823	-0.081	-0.084	-0.078	0.084	-58.041	0	0	198.496	FALSE
Stromal	cg22093543	-0.085	-0.088	-0.082	0.096	-58.038	0	0	198.49	FALSE
Stromal	cg06097803	-0.092	-0.095	-0.088	0.099	-58.037	0	0	198.488	FALSE
Stromal	cg18896539	-0.087	-0.09	-0.084	0.09	-58.033	0	0	198.481	FALSE
Stromal	cg15094071	0.088	0.085	0.091	0.907	58.032	0	0	198.479	FALSE
Stromal	cg01683505	-0.09	-0.093	-0.087	0.096	-58.031	0	0	198.477	FALSE
Stromal	cg09874326	0.092	0.089	0.095	0.9	58.031	0	0	198.476	FALSE
Stromal	cg16925970	-0.079	-0.082	-0.077	0.088	-58.031	0	0	198.476	FALSE
Stromal	cg12311930	-0.086	-0.089	-0.084	0.086	-58.028	0	0	198.469	FALSE
Stromal	cg17414380	-0.092	-0.095	-0.089	0.092	-58.023	0	0	198.46	FALSE
Stromal	ch.11.942842R	-0.08	-0.083	-0.077	0.093	-58.019	0	0	198.452	FALSE
Stromal	cg05463705	-0.086	-0.089	-0.083	0.101	-58.019	0	0	198.452	FALSE
Stromal	cg04932840	-0.093	-0.096	-0.089	0.095	-58.013	0	0	198.439	FALSE
Stromal	cg17002259	-0.087	-0.09	-0.084	0.099	-58.012	0	0	198.436	FALSE
Stromal	cg09950916	-0.091	-0.094	-0.088	0.097	-58.007	0	0	198.427	FALSE
Stromal	cg05384135	-0.09	-0.093	-0.086	0.095	-58.001	0	0	198.414	FALSE
Stromal	cg06221394	-0.091	-0.094	-0.088	0.098	-57.999	0	0	198.41	FALSE
Stromal	cg02228168	0.083	0.08	0.086	0.902	57.999	0	0	198.41	FALSE
Stromal	cg04227237	-0.086	-0.089	-0.083	0.098	-57.998	0	0	198.409	FALSE
Stromal	cg27394563	-0.088	-0.091	-0.085	0.098	-57.993	0	0	198.399	FALSE
Stromal	cg11712458	-0.086	-0.088	-0.083	0.092	-57.986	0	0	198.384	FALSE
Stromal	cg26502067	0.088	0.085	0.091	0.903	57.984	0	0	198.379	FALSE
Stromal	cg14290616	-0.082	-0.085	-0.079	0.109	-57.98	0	0	198.371	FALSE
Stromal	cg04780126	-0.086	-0.089	-0.083	0.085	-57.974	0	0	198.358	FALSE
Stromal	cg08924995	-0.083	-0.086	-0.081	0.1	-57.973	0	0	198.357	FALSE
Stromal	cg21155063	-0.083	-0.086	-0.08	0.111	-57.972	0	0	198.355	FALSE
Stromal	cg00314000	-0.788	-0.815	-0.761	0.816	-58.092	0	0	198.341	TRUE
Stromal	cg15167433	-0.094	-0.097	-0.091	0.096	-57.965	0	0	198.34	FALSE
Stromal	cg23888240	-0.084	-0.087	-0.081	0.089	-57.958	0	0	198.327	FALSE
Stromal	cg18454903	-0.087	-0.09	-0.084	0.098	-57.957	0	0	198.325	FALSE
Stromal	cg12632753	-0.086	-0.089	-0.083	0.103	-57.955	0	0	198.32	FALSE
Stromal	cg13629565	-0.085	-0.087	-0.082	0.096	-57.952	0	0	198.314	FALSE
Stromal	cg17751438	-0.088	-0.091	-0.085	0.1	-57.95	0	0	198.31	FALSE
Stromal	cg07688749	-0.086	-0.089	-0.083	0.099	-57.949	0	0	198.308	FALSE
Stromal	cg11247116	-0.087	-0.09	-0.084	0.1	-57.949	0	0	198.307	FALSE
Stromal	cg21634993	0.091	0.088	0.094	0.906	57.947	0	0	198.304	FALSE
Stromal	ch.6.1094404R	-0.082	-0.085	-0.079	0.086	-57.945	0	0	198.299	FALSE
Stromal	cg07243932	-0.084	-0.087	-0.081	0.086	-57.943	0	0	198.294	FALSE
Stromal	cg16487861	-0.43	-0.445	-0.416	0.89	-58.068	0	0	198.293	TRUE
Stromal	cg22514863	-0.083	-0.086	-0.08	0.091	-57.939	0	0	198.287	FALSE
Stromal	cg15248591	-0.085	-0.088	-0.082	0.09	-57.939	0	0	198.286	FALSE
Stromal	cg05226323	-0.087	-0.09	-0.084	0.102	-57.935	0	0	198.278	FALSE
Stromal	cg10196128	-0.089	-0.092	-0.086	0.094	-57.927	0	0	198.262	FALSE
Stromal	cg05760937	0.084	0.081	0.087	0.892	57.924	0	0	198.255	FALSE
Stromal	cg22017996	-0.083	-0.086	-0.08	0.102	-57.92	0	0	198.248	FALSE
Stromal	cg13229972	-0.325	-0.336	-0.314	0.225	-57.998	0	0	198.239	TRUE
Stromal	cg26036993	-0.091	-0.094	-0.088	0.102	-57.915	0	0	198.236	FALSE
Stromal	cg26819193	0.086	0.083	0.089	0.903	57.91	0	0	198.228	FALSE
Stromal	cg01016694	-0.09	-0.093	-0.087	0.106	-57.904	0	0	198.214	FALSE
Stromal	cg11839355	-0.086	-0.089	-0.083	0.098	-57.903	0	0	198.212	FALSE
Stromal	cg19065314	-0.086	-0.089	-0.083	0.093	-57.902	0	0	198.211	FALSE
Stromal	cg03481230	-0.087	-0.09	-0.084	0.089	-57.901	0	0	198.209	FALSE
Stromal	cg03947513	-0.084	-0.087	-0.081	0.091	-57.9	0	0	198.205	FALSE
Stromal	cg03909902	-0.083	-0.085	-0.08	0.086	-57.899	0	0	198.205	FALSE
Stromal	cg25748647	-0.087	-0.09	-0.084	0.099	-57.898	0	0	198.202	FALSE
Stromal	cg16646261	0.094	0.091	0.098	0.902	57.898	0	0	198.201	FALSE
Stromal	cg26965059	-0.085	-0.088	-0.082	0.088	-57.897	0	0	198.2	FALSE
Stromal	cg26065892	-0.084	-0.087	-0.081	0.092	-57.893	0	0	198.192	FALSE
Stromal	cg14309936	-0.086	-0.089	-0.083	0.094	-57.89	0	0	198.187	FALSE
Stromal	cg04775668	-0.087	-0.09	-0.084	0.087	-57.884	0	0	198.173	FALSE
Stromal	cg18196535	-0.083	-0.086	-0.08	0.083	-57.86	0	0	198.124	FALSE
Stromal	cg16834187	0.088	0.085	0.091	0.9	57.858	0	0	198.119	FALSE
Stromal	cg16140321	0.085	0.083	0.088	0.907	57.853	0	0	198.11	FALSE
Stromal	cg06187103	-0.089	-0.092	-0.086	0.096	-57.853	0	0	198.108	FALSE
Stromal	cg22786506	-0.084	-0.087	-0.081	0.096	-57.852	0	0	198.107	FALSE
Stromal	cg08830355	-0.09	-0.093	-0.087	0.099	-57.851	0	0	198.105	FALSE
Stromal	cg14122102	-0.09	-0.093	-0.087	0.096	-57.849	0	0	198.101	FALSE
Stromal	cg25788729	0.091	0.088	0.094	0.905	57.847	0	0	198.098	FALSE
Stromal	cg22199779	-0.089	-0.092	-0.086	0.109	-57.845	0	0	198.092	FALSE
Stromal	cg07146119	-0.087	-0.09	-0.084	0.091	-57.838	0	0	198.079	FALSE
Stromal	cg16375824	-0.083	-0.086	-0.08	0.089	-57.837	0	0	198.077	FALSE
Stromal	cg24422283	0.086	0.083	0.089	0.906	57.832	0	0	198.066	FALSE
Stromal	cg27227507	-0.285	-0.295	-0.275	0.212	-57.874	0	0	198.062	TRUE
Stromal	cg03470939	0.087	0.084	0.09	0.911	57.829	0	0	198.059	FALSE
Stromal	cg22263512	-0.087	-0.09	-0.084	0.1	-57.829	0	0	198.059	FALSE
Stromal	cg21746071	0.092	0.089	0.096	0.903	57.82	0	0	198.041	FALSE
Stromal	cg03137792	0.084	0.081	0.087	0.907	57.818	0	0	198.037	FALSE
Stromal	cg09745864	0.091	0.088	0.094	0.898	57.817	0	0	198.036	FALSE
Stromal	cg22707085	-0.096	-0.1	-0.093	0.102	-57.817	0	0	198.036	FALSE
Stromal	cg20141751	-0.087	-0.09	-0.084	0.094	-57.814	0	0	198.029	FALSE
Stromal	cg23254918	-0.089	-0.092	-0.086	0.098	-57.813	0	0	198.027	FALSE
Stromal	cg05672074	0.093	0.089	0.096	0.906	57.811	0	0	198.024	FALSE
Stromal	cg02401926	-0.086	-0.089	-0.083	0.093	-57.802	0	0	198.003	FALSE
Stromal	cg05159279	0.093	0.09	0.096	0.9	57.79	0	0	197.979	FALSE
Stromal	cg04013393	-0.088	-0.091	-0.085	0.092	-57.785	0	0	197.968	FALSE
Stromal	cg13083637	-0.086	-0.089	-0.083	0.095	-57.784	0	0	197.967	FALSE
Stromal	cg23659957	0.088	0.085	0.091	0.897	57.776	0	0	197.951	FALSE
Stromal	cg20291033	-0.095	-0.099	-0.092	0.101	-57.774	0	0	197.947	FALSE
Stromal	cg26876680	0.082	0.079	0.085	0.892	57.773	0	0	197.944	FALSE
Stromal	cg08037541	-0.084	-0.087	-0.081	0.09	-57.77	0	0	197.938	FALSE
Stromal	cg26635824	-0.079	-0.082	-0.077	0.086	-57.768	0	0	197.935	FALSE
Stromal	cg04482088	-0.092	-0.095	-0.089	0.105	-57.753	0	0	197.904	FALSE
Stromal	cg14282634	0.094	0.09	0.097	0.902	57.752	0	0	197.901	FALSE
Stromal	cg23770553	0.089	0.086	0.092	0.905	57.751	0	0	197.899	FALSE
Stromal	cg11759121	0.087	0.084	0.09	0.899	57.749	0	0	197.895	FALSE
Stromal	cg04966166	-0.085	-0.088	-0.082	0.095	-57.747	0	0	197.891	FALSE
Stromal	cg00761755	-0.084	-0.087	-0.081	0.092	-57.745	0	0	197.886	FALSE
Stromal	cg01855760	-0.088	-0.091	-0.085	0.101	-57.745	0	0	197.886	FALSE
Stromal	cg19530972	0.087	0.084	0.09	0.904	57.743	0	0	197.882	FALSE
Stromal	cg09720372	-0.092	-0.095	-0.089	0.101	-57.74	0	0	197.877	FALSE
Stromal	cg25956036	-0.091	-0.094	-0.088	0.099	-57.734	0	0	197.865	FALSE
Stromal	cg02127198	-0.085	-0.088	-0.082	0.094	-57.724	0	0	197.843	FALSE
Stromal	cg27225443	-0.083	-0.086	-0.08	0.083	-57.722	0	0	197.84	FALSE
Stromal	cg01575614	-0.086	-0.089	-0.083	0.108	-57.718	0	0	197.83	FALSE
Stromal	cg17920820	0.092	0.089	0.096	0.901	57.718	0	0	197.83	FALSE
Stromal	cg07913137	0.091	0.088	0.095	0.904	57.716	0	0	197.827	FALSE
Stromal	cg21385432	0.085	0.082	0.088	0.908	57.711	0	0	197.817	FALSE
Stromal	cg01400987	-0.086	-0.089	-0.083	0.09	-57.708	0	0	197.81	FALSE
Stromal	cg04166393	-0.083	-0.086	-0.08	0.11	-57.7	0	0	197.793	FALSE
Stromal	cg19434107	-0.084	-0.087	-0.082	0.092	-57.693	0	0	197.779	FALSE
Stromal	cg25033220	0.093	0.09	0.096	0.896	57.693	0	0	197.778	FALSE
Stromal	cg27535237	0.086	0.083	0.089	0.907	57.69	0	0	197.773	FALSE
Stromal	cg21680645	0.084	0.081	0.087	0.897	57.687	0	0	197.767	FALSE
Stromal	cg20490199	-0.083	-0.086	-0.081	0.084	-57.685	0	0	197.763	FALSE
Stromal	cg23028693	-0.088	-0.091	-0.085	0.096	-57.68	0	0	197.753	FALSE
Stromal	cg07897837	-0.087	-0.09	-0.084	0.086	-57.68	0	0	197.752	FALSE
Stromal	cg17167468	-0.085	-0.088	-0.082	0.098	-57.676	0	0	197.745	FALSE
Stromal	cg12800939	0.084	0.081	0.087	0.906	57.672	0	0	197.736	FALSE
Stromal	cg00002490	-0.085	-0.088	-0.083	0.087	-57.666	0	0	197.722	FALSE
Stromal	cg23668806	-0.09	-0.093	-0.086	0.096	-57.662	0	0	197.715	FALSE
Stromal	cg16154372	-0.083	-0.086	-0.08	0.084	-57.654	0	0	197.698	FALSE
Stromal	cg05714563	-0.084	-0.087	-0.081	0.106	-57.65	0	0	197.69	FALSE
Stromal	cg00358927	-0.083	-0.086	-0.08	0.095	-57.65	0	0	197.689	FALSE
Stromal	cg09492086	-0.086	-0.089	-0.083	0.091	-57.646	0	0	197.683	FALSE
Stromal	cg16732970	-0.085	-0.088	-0.082	0.094	-57.645	0	0	197.679	FALSE
Stromal	cg25936876	-0.826	-0.855	-0.798	0.784	-57.76	0	0	197.658	TRUE
Stromal	cg21795588	-0.084	-0.087	-0.081	0.098	-57.632	0	0	197.652	FALSE
Stromal	cg02768101	-0.089	-0.092	-0.086	0.098	-57.63	0	0	197.648	FALSE
Stromal	cg16350314	-0.087	-0.09	-0.084	0.101	-57.619	0	0	197.625	FALSE
Stromal	ch.3.948191R	-0.082	-0.084	-0.079	0.09	-57.617	0	0	197.622	FALSE
Stromal	cg14420490	-0.745	-0.77	-0.719	0.663	-57.741	0	0	197.618	TRUE
Stromal	cg11684656	-0.087	-0.09	-0.084	0.091	-57.615	0	0	197.618	FALSE
Stromal	cg15269751	-0.084	-0.086	-0.081	0.107	-57.612	0	0	197.611	FALSE
Stromal	cg12002314	-0.086	-0.089	-0.083	0.09	-57.609	0	0	197.604	FALSE
Stromal	cg13117369	0.085	0.082	0.088	0.899	57.608	0	0	197.604	FALSE
Stromal	cg16336436	-0.826	-0.855	-0.798	0.798	-57.732	0	0	197.601	TRUE
Stromal	cg02701556	-0.09	-0.093	-0.087	0.096	-57.603	0	0	197.593	FALSE
Stromal	cg06591892	-0.086	-0.089	-0.083	0.107	-57.602	0	0	197.59	FALSE
Stromal	cg23478284	-0.091	-0.094	-0.088	0.093	-57.6	0	0	197.586	FALSE
Stromal	cg13480623	0.092	0.089	0.095	0.901	57.597	0	0	197.581	FALSE
Stromal	cg05990720	-0.079	-0.082	-0.076	0.084	-57.597	0	0	197.58	FALSE
Stromal	cg25134898	-0.083	-0.086	-0.08	0.101	-57.595	0	0	197.577	FALSE
Stromal	cg14475001	-0.085	-0.088	-0.082	0.107	-57.595	0	0	197.575	FALSE
Stromal	cg20203596	-0.088	-0.091	-0.085	0.098	-57.593	0	0	197.572	FALSE
Stromal	cg21586865	-0.087	-0.09	-0.084	0.102	-57.593	0	0	197.571	FALSE
Stromal	cg08059189	-0.087	-0.09	-0.084	0.092	-57.589	0	0	197.563	FALSE
Stromal	cg08458338	0.087	0.084	0.09	0.907	57.575	0	0	197.535	FALSE
Stromal	cg18646088	-0.085	-0.088	-0.083	0.107	-57.573	0	0	197.53	FALSE
Stromal	cg04477515	0.085	0.082	0.088	0.902	57.563	0	0	197.511	FALSE
Stromal	cg08514895	-0.087	-0.09	-0.084	0.099	-57.561	0	0	197.506	FALSE
Stromal	cg12956209	-0.086	-0.089	-0.083	0.087	-57.554	0	0	197.491	FALSE
Stromal	cg24464101	0.088	0.085	0.091	0.896	57.553	0	0	197.489	FALSE
Stromal	cg06910997	0.092	0.089	0.095	0.904	57.549	0	0	197.48	FALSE
Stromal	cg23141096	-0.086	-0.089	-0.083	0.095	-57.545	0	0	197.473	FALSE
Stromal	ch.12.29902758F	-0.087	-0.09	-0.084	0.096	-57.542	0	0	197.467	FALSE
Stromal	cg20152152	0.093	0.09	0.097	0.901	57.541	0	0	197.464	FALSE
Stromal	cg02696790	-0.098	-0.102	-0.095	0.093	-57.537	0	0	197.456	FALSE
Stromal	cg03484438	0.085	0.082	0.088	0.892	57.534	0	0	197.451	FALSE
Stromal	cg03494525	-0.084	-0.087	-0.082	0.094	-57.534	0	0	197.449	FALSE
Stromal	cg10723075	-0.089	-0.092	-0.086	0.103	-57.523	0	0	197.428	FALSE
Stromal	cg07759052	-0.813	-0.841	-0.785	0.803	-57.647	0	0	197.425	TRUE
Stromal	cg06176201	0.08	0.078	0.083	0.901	57.519	0	0	197.418	FALSE
Stromal	cg00410576	-0.086	-0.089	-0.083	0.092	-57.519	0	0	197.418	FALSE
Stromal	cg02366059	-0.085	-0.088	-0.082	0.086	-57.519	0	0	197.418	FALSE
Stromal	cg20960392	0.084	0.081	0.087	0.904	57.508	0	0	197.395	FALSE
Stromal	cg16900850	0.088	0.085	0.091	0.898	57.505	0	0	197.389	FALSE
Stromal	cg09580608	-0.092	-0.096	-0.089	0.096	-57.502	0	0	197.382	FALSE
Stromal	cg00142735	-0.085	-0.088	-0.082	0.098	-57.5	0	0	197.379	FALSE
Stromal	cg01151699	-0.085	-0.088	-0.082	0.087	-57.497	0	0	197.372	FALSE
Stromal	cg00142150	-0.101	-0.105	-0.098	0.097	-57.494	0	0	197.366	TRUE
Stromal	cg06787716	-0.091	-0.094	-0.088	0.093	-57.486	0	0	197.35	FALSE
Stromal	cg08922109	0.089	0.086	0.092	0.906	57.481	0	0	197.34	FALSE
Stromal	cg11282718	-0.104	-0.108	-0.101	0.101	-57.478	0	0	197.333	TRUE
Stromal	cg01758885	-0.086	-0.089	-0.083	0.088	-57.477	0	0	197.332	FALSE
Stromal	cg25569514	0.09	0.087	0.093	0.896	57.476	0	0	197.329	FALSE
Stromal	cg10699064	-0.089	-0.092	-0.086	0.089	-57.469	0	0	197.315	FALSE
Stromal	cg14958505	-0.085	-0.088	-0.082	0.101	-57.468	0	0	197.312	FALSE
Stromal	cg09605191	0.091	0.088	0.095	0.904	57.466	0	0	197.309	FALSE
Stromal	cg05376156	-0.092	-0.095	-0.089	0.105	-57.464	0	0	197.305	FALSE
Stromal	cg06666486	-0.087	-0.09	-0.084	0.093	-57.46	0	0	197.296	FALSE
Stromal	cg16332701	0.088	0.085	0.091	0.904	57.459	0	0	197.294	FALSE
Stromal	cg00723044	-0.086	-0.089	-0.083	0.092	-57.458	0	0	197.291	FALSE
Stromal	cg16889839	0.083	0.08	0.086	0.892	57.454	0	0	197.284	FALSE
Stromal	cg24013618	0.085	0.082	0.088	0.891	57.452	0	0	197.28	FALSE
Stromal	cg10519082	-0.082	-0.085	-0.079	0.112	-57.45	0	0	197.276	FALSE
Stromal	cg26542888	-0.094	-0.097	-0.091	0.091	-57.45	0	0	197.275	FALSE
Stromal	cg18830952	0.089	0.086	0.092	0.903	57.447	0	0	197.27	FALSE
Stromal	cg06451536	0.09	0.087	0.093	0.901	57.442	0	0	197.259	FALSE
Stromal	cg07014351	-0.085	-0.088	-0.082	0.103	-57.439	0	0	197.252	FALSE
Stromal	cg27582739	-0.089	-0.092	-0.086	0.095	-57.436	0	0	197.246	FALSE
Stromal	cg27644622	-0.089	-0.092	-0.086	0.094	-57.434	0	0	197.241	FALSE
Stromal	cg02867123	-0.085	-0.088	-0.082	0.09	-57.433	0	0	197.24	FALSE
Stromal	cg26931528	-0.089	-0.092	-0.086	0.09	-57.414	0	0	197.201	FALSE
Stromal	cg12858300	-0.085	-0.087	-0.082	0.1	-57.413	0	0	197.199	FALSE
Stromal	cg01676959	0.091	0.088	0.094	0.905	57.407	0	0	197.187	FALSE
Stromal	cg20948271	-0.805	-0.832	-0.777	0.759	-57.531	0	0	197.186	TRUE
Stromal	cg07618159	0.087	0.084	0.09	0.903	57.406	0	0	197.184	FALSE
Stromal	cg07582845	-0.085	-0.088	-0.082	0.09	-57.405	0	0	197.183	FALSE
Stromal	ch.19.1899367R	-0.085	-0.088	-0.082	0.092	-57.404	0	0	197.179	FALSE
Stromal	cg23877786	-0.085	-0.088	-0.082	0.084	-57.403	0	0	197.179	FALSE
Stromal	cg06731059	-0.081	-0.084	-0.079	0.08	-57.4	0	0	197.17	FALSE
Stromal	cg27343663	0.085	0.082	0.088	0.907	57.399	0	0	197.17	FALSE
Stromal	cg24989534	-0.085	-0.088	-0.082	0.1	-57.397	0	0	197.164	FALSE
Stromal	cg19695166	-0.711	-0.736	-0.687	0.65	-57.521	0	0	197.164	TRUE
Stromal	cg03890628	0.085	0.082	0.088	0.899	57.394	0	0	197.159	FALSE
Stromal	cg10063565	0.089	0.086	0.092	0.908	57.392	0	0	197.154	FALSE
Stromal	cg12155165	-0.088	-0.091	-0.085	0.087	-57.39	0	0	197.151	FALSE
Stromal	cg24269276	-0.092	-0.095	-0.089	0.105	-57.384	0	0	197.138	FALSE
Stromal	cg19907055	-0.093	-0.096	-0.09	0.102	-57.379	0	0	197.128	FALSE
Stromal	cg06356708	0.088	0.085	0.091	0.91	57.374	0	0	197.117	FALSE
Stromal	cg13407601	0.08	0.077	0.083	0.907	57.372	0	0	197.112	FALSE
Stromal	cg24383902	-0.09	-0.093	-0.087	0.105	-57.361	0	0	197.091	FALSE
Stromal	cg20491094	-0.088	-0.091	-0.085	0.099	-57.36	0	0	197.088	FALSE
Stromal	cg06533430	0.087	0.084	0.089	0.903	57.358	0	0	197.085	FALSE
Stromal	cg15403758	-0.795	-0.822	-0.767	0.746	-57.481	0	0	197.082	TRUE
Stromal	cg16428240	-0.085	-0.088	-0.082	0.092	-57.354	0	0	197.076	FALSE
Stromal	cg21210994	-0.084	-0.086	-0.081	0.094	-57.349	0	0	197.065	FALSE
Stromal	cg26652092	-0.088	-0.091	-0.085	0.099	-57.348	0	0	197.063	FALSE
Stromal	cg04411166	0.085	0.082	0.087	0.89	57.347	0	0	197.061	FALSE
Stromal	cg10316635	-0.085	-0.088	-0.082	0.104	-57.343	0	0	197.054	FALSE
Stromal	cg25623535	-0.083	-0.085	-0.08	0.106	-57.34	0	0	197.047	FALSE
Stromal	cg20215769	0.087	0.084	0.09	0.897	57.338	0	0	197.043	FALSE
Stromal	cg22277700	-0.084	-0.087	-0.081	0.101	-57.334	0	0	197.033	FALSE
Stromal	cg22964929	-0.084	-0.087	-0.081	0.089	-57.33	0	0	197.026	FALSE
Stromal	cg23210522	0.087	0.084	0.09	0.902	57.33	0	0	197.026	FALSE
Stromal	cg07799577	-0.089	-0.092	-0.085	0.095	-57.329	0	0	197.024	FALSE
Stromal	cg25091820	0.087	0.084	0.09	0.894	57.329	0	0	197.024	FALSE
Stromal	cg21947590	0.086	0.083	0.089	0.902	57.329	0	0	197.023	FALSE
Stromal	cg13785018	-0.086	-0.089	-0.083	0.103	-57.329	0	0	197.023	FALSE
Stromal	cg00349599	-0.081	-0.084	-0.078	0.09	-57.318	0	0	197	FALSE
Stromal	cg10216151	0.09	0.087	0.093	0.911	57.316	0	0	196.997	FALSE
Stromal	cg03646994	0.087	0.084	0.09	0.904	57.315	0	0	196.994	FALSE
Stromal	cg04177635	0.094	0.091	0.098	0.907	57.313	0	0	196.991	FALSE
Stromal	cg08236154	-0.084	-0.087	-0.081	0.098	-57.311	0	0	196.987	FALSE
Stromal	cg18780730	-0.087	-0.09	-0.084	0.087	-57.305	0	0	196.973	FALSE
Stromal	cg09327911	-0.089	-0.092	-0.086	0.1	-57.304	0	0	196.972	FALSE
Stromal	cg09741789	-0.829	-0.857	-0.8	0.753	-57.428	0	0	196.971	TRUE
Stromal	cg04180428	-0.088	-0.091	-0.085	0.091	-57.304	0	0	196.971	FALSE
Stromal	cg19253743	0.088	0.085	0.091	0.909	57.3	0	0	196.963	FALSE
Stromal	cg02191336	-0.088	-0.091	-0.085	0.1	-57.298	0	0	196.96	FALSE
Stromal	cg03260643	-0.819	-0.847	-0.791	0.828	-57.42	0	0	196.956	TRUE
Stromal	cg27648858	0.083	0.08	0.086	0.899	57.295	0	0	196.952	FALSE
Stromal	cg25450837	-0.084	-0.087	-0.081	0.1	-57.294	0	0	196.952	FALSE
Stromal	cg17036024	-0.086	-0.089	-0.083	0.095	-57.286	0	0	196.935	FALSE
Stromal	cg03329860	-0.087	-0.091	-0.084	0.097	-57.285	0	0	196.932	FALSE
Stromal	cg14792680	-0.088	-0.091	-0.085	0.106	-57.279	0	0	196.921	FALSE
Stromal	cg01653419	0.084	0.081	0.087	0.903	57.278	0	0	196.917	FALSE
Stromal	cg22618487	-0.082	-0.085	-0.079	0.106	-57.277	0	0	196.915	FALSE
Stromal	cg07816229	-0.089	-0.092	-0.086	0.101	-57.275	0	0	196.911	FALSE
Stromal	cg02936919	-0.088	-0.091	-0.085	0.104	-57.267	0	0	196.894	FALSE
Stromal	cg26775369	-0.086	-0.089	-0.083	0.108	-57.265	0	0	196.892	FALSE
Stromal	cg25174455	0.086	0.083	0.089	0.907	57.262	0	0	196.883	FALSE
Stromal	cg03221698	0.092	0.089	0.095	0.903	57.259	0	0	196.878	FALSE
Stromal	cg11404027	0.089	0.086	0.092	0.905	57.25	0	0	196.859	FALSE
Stromal	cg10432632	-0.085	-0.088	-0.082	0.09	-57.245	0	0	196.849	FALSE
Stromal	cg19972223	-0.09	-0.094	-0.087	0.098	-57.237	0	0	196.833	FALSE
Stromal	cg09927637	0.087	0.084	0.09	0.91	57.237	0	0	196.832	FALSE
Stromal	cg16522684	-0.086	-0.089	-0.083	0.088	-57.232	0	0	196.822	FALSE
Stromal	cg11342332	-0.091	-0.094	-0.088	0.093	-57.232	0	0	196.821	FALSE
Stromal	cg13945540	0.091	0.088	0.094	0.903	57.227	0	0	196.811	FALSE
Stromal	cg26723132	-0.098	-0.101	-0.094	0.104	-57.225	0	0	196.807	FALSE
Stromal	cg22228296	-0.082	-0.085	-0.079	0.083	-57.219	0	0	196.795	FALSE
Stromal	ch.6.133496032R	-0.08	-0.083	-0.077	0.093	-57.219	0	0	196.794	FALSE
Stromal	cg02329425	-0.096	-0.099	-0.093	0.098	-57.218	0	0	196.792	FALSE
Stromal	cg23117447	-0.089	-0.092	-0.086	0.102	-57.217	0	0	196.79	FALSE
Stromal	cg23523765	-0.081	-0.083	-0.078	0.081	-57.216	0	0	196.789	FALSE
Stromal	cg20225041	-0.09	-0.093	-0.087	0.098	-57.214	0	0	196.784	FALSE
Stromal	cg05897255	-0.087	-0.09	-0.084	0.093	-57.207	0	0	196.77	FALSE
Stromal	cg27368533	0.09	0.087	0.093	0.898	57.205	0	0	196.765	FALSE
Stromal	cg19884546	-0.091	-0.094	-0.088	0.106	-57.2	0	0	196.756	FALSE
Stromal	cg15627457	0.085	0.082	0.088	0.907	57.193	0	0	196.74	FALSE
Stromal	cg20144981	-0.09	-0.093	-0.087	0.094	-57.191	0	0	196.737	FALSE
Stromal	cg26577658	0.083	0.081	0.086	0.893	57.191	0	0	196.737	FALSE
Stromal	cg17882959	-0.085	-0.088	-0.082	0.096	-57.191	0	0	196.736	FALSE
Stromal	cg24185785	0.088	0.085	0.091	0.903	57.19	0	0	196.735	FALSE
Stromal	cg24593475	-0.101	-0.105	-0.098	0.104	-57.187	0	0	196.729	TRUE
Stromal	cg17018464	-0.087	-0.091	-0.084	0.108	-57.187	0	0	196.727	FALSE
Stromal	cg12118371	-0.805	-0.833	-0.778	0.778	-57.308	0	0	196.723	TRUE
Stromal	cg24649346	-0.089	-0.092	-0.086	0.1	-57.18	0	0	196.714	FALSE
Stromal	cg00436301	-0.083	-0.086	-0.081	0.098	-57.174	0	0	196.701	FALSE
Stromal	cg08277196	-0.088	-0.091	-0.085	0.098	-57.173	0	0	196.699	FALSE
Stromal	cg02835036	-0.091	-0.094	-0.088	0.107	-57.169	0	0	196.691	FALSE
Stromal	cg22756555	-0.087	-0.09	-0.084	0.094	-57.167	0	0	196.686	FALSE
Stromal	cg01717973	-0.085	-0.088	-0.082	0.109	-57.163	0	0	196.677	FALSE
Stromal	cg10474755	-0.085	-0.088	-0.082	0.092	-57.16	0	0	196.673	FALSE
Stromal	cg22908266	-0.087	-0.09	-0.084	0.094	-57.158	0	0	196.668	FALSE
Stromal	cg05769790	-0.087	-0.09	-0.084	0.094	-57.158	0	0	196.668	FALSE
Stromal	cg23151924	0.087	0.084	0.09	0.907	57.155	0	0	196.662	FALSE
Stromal	cg19006127	-0.086	-0.089	-0.083	0.097	-57.155	0	0	196.661	FALSE
Stromal	cg06656260	-0.083	-0.086	-0.08	0.088	-57.154	0	0	196.659	FALSE
Stromal	cg17494585	-0.513	-0.531	-0.496	0.876	-57.274	0	0	196.652	TRUE
Stromal	cg13671818	-0.085	-0.088	-0.082	0.091	-57.147	0	0	196.645	FALSE
Stromal	cg03539511	-0.086	-0.089	-0.083	0.09	-57.146	0	0	196.643	FALSE
Stromal	cg26379672	-0.089	-0.092	-0.086	0.103	-57.145	0	0	196.641	FALSE
Stromal	cg01203549	-0.081	-0.083	-0.078	0.082	-57.145	0	0	196.64	FALSE
Stromal	cg06538771	0.093	0.089	0.096	0.898	57.142	0	0	196.634	FALSE
Stromal	cg21758451	0.087	0.084	0.09	0.903	57.138	0	0	196.627	FALSE
Stromal	cg11307296	0.087	0.084	0.09	0.906	57.136	0	0	196.622	FALSE
Stromal	cg20452212	-0.088	-0.091	-0.085	0.099	-57.135	0	0	196.62	FALSE
Stromal	cg24914545	-0.085	-0.088	-0.082	0.085	-57.131	0	0	196.612	FALSE
Stromal	cg13049960	-0.085	-0.088	-0.082	0.104	-57.131	0	0	196.611	FALSE
Stromal	cg11044263	-0.086	-0.089	-0.083	0.09	-57.13	0	0	196.61	FALSE
Stromal	cg19075239	-0.089	-0.093	-0.086	0.099	-57.123	0	0	196.594	FALSE
Stromal	cg22183057	0.088	0.085	0.092	0.908	57.118	0	0	196.584	FALSE
Stromal	cg07639650	-0.096	-0.1	-0.093	0.108	-57.116	0	0	196.579	FALSE
Stromal	cg20562176	-0.087	-0.09	-0.084	0.101	-57.115	0	0	196.578	FALSE
Stromal	cg12356870	0.09	0.086	0.093	0.908	57.113	0	0	196.574	FALSE
Stromal	cg09503975	-0.085	-0.088	-0.082	0.094	-57.11	0	0	196.567	FALSE
Stromal	cg22370296	-0.084	-0.087	-0.081	0.105	-57.108	0	0	196.564	FALSE
Stromal	cg01277763	-0.085	-0.088	-0.082	0.099	-57.108	0	0	196.562	FALSE
Stromal	cg04014595	0.083	0.08	0.086	0.896	57.107	0	0	196.562	FALSE
Stromal	cg25724441	-0.088	-0.091	-0.085	0.101	-57.104	0	0	196.555	FALSE
Stromal	cg18469326	-0.087	-0.09	-0.084	0.092	-57.102	0	0	196.551	FALSE
Stromal	cg14094181	-0.083	-0.085	-0.08	0.099	-57.097	0	0	196.54	FALSE
Stromal	cg20918393	-0.484	-0.501	-0.468	0.268	-57.215	0	0	196.529	TRUE
Stromal	cg12050728	0.097	0.093	0.1	0.898	57.083	0	0	196.512	FALSE
Stromal	cg00956010	-0.09	-0.094	-0.087	0.104	-57.08	0	0	196.506	FALSE
Stromal	cg20132003	0.086	0.083	0.089	0.908	57.079	0	0	196.504	FALSE
Stromal	cg27124170	-0.085	-0.088	-0.082	0.095	-57.079	0	0	196.503	FALSE
Stromal	cg00702338	-0.081	-0.084	-0.079	0.1	-57.078	0	0	196.501	FALSE
Stromal	cg17282060	0.082	0.079	0.085	0.904	57.074	0	0	196.492	FALSE
Stromal	cg25279059	-0.081	-0.084	-0.079	0.104	-57.073	0	0	196.49	FALSE
Stromal	cg17298489	-0.088	-0.092	-0.085	0.099	-57.072	0	0	196.488	FALSE
Stromal	cg26645913	-0.089	-0.093	-0.086	0.105	-57.062	0	0	196.467	FALSE
Stromal	cg23641682	-0.083	-0.086	-0.08	0.091	-57.061	0	0	196.464	FALSE
Stromal	cg21564660	-0.084	-0.087	-0.081	0.1	-57.058	0	0	196.46	FALSE
Stromal	cg05839201	-0.083	-0.086	-0.08	0.09	-57.057	0	0	196.457	FALSE
Stromal	cg02128150	-0.085	-0.088	-0.083	0.103	-57.053	0	0	196.449	FALSE
Stromal	cg26146306	-0.082	-0.085	-0.079	0.096	-57.051	0	0	196.445	FALSE
Stromal	cg11582133	-0.085	-0.087	-0.082	0.101	-57.05	0	0	196.441	FALSE
Stromal	cg09819651	-0.094	-0.097	-0.09	0.105	-57.048	0	0	196.438	FALSE
Stromal	cg11574094	-0.089	-0.092	-0.086	0.09	-57.043	0	0	196.428	FALSE
Stromal	cg22208365	-0.086	-0.089	-0.083	0.103	-57.038	0	0	196.417	FALSE
Stromal	cg16259317	-0.093	-0.096	-0.09	0.102	-57.032	0	0	196.405	FALSE
Stromal	cg00794038	-0.088	-0.091	-0.085	0.104	-57.032	0	0	196.405	FALSE
Stromal	cg05375668	-0.086	-0.089	-0.083	0.099	-57.032	0	0	196.404	FALSE
Stromal	cg21753200	-0.087	-0.09	-0.084	0.105	-57.03	0	0	196.399	FALSE
Stromal	cg07194295	0.087	0.084	0.09	0.9	57.024	0	0	196.388	FALSE
Stromal	cg24533565	-0.089	-0.092	-0.086	0.101	-57.02	0	0	196.38	FALSE
Stromal	ch.20.682629F	-0.087	-0.09	-0.084	0.096	-57.019	0	0	196.378	FALSE
Stromal	cg08322528	-0.084	-0.087	-0.081	0.1	-57.018	0	0	196.374	FALSE
Stromal	cg01433443	-0.082	-0.085	-0.079	0.103	-57.012	0	0	196.362	FALSE
Stromal	cg04285956	-0.082	-0.084	-0.079	0.082	-57.011	0	0	196.361	FALSE
Stromal	cg14284759	-0.684	-0.708	-0.661	0.717	-57.13	0	0	196.352	TRUE
Stromal	cg03795574	0.412	0.398	0.426	0.723	57.123	0	0	196.339	TRUE
Stromal	cg17573603	-0.084	-0.087	-0.081	0.095	-56.999	0	0	196.336	FALSE
Stromal	cg07239293	-0.087	-0.09	-0.084	0.096	-56.996	0	0	196.33	FALSE
Stromal	cg13497506	-0.086	-0.089	-0.083	0.1	-56.986	0	0	196.308	FALSE
Stromal	cg06442637	0.093	0.09	0.097	0.905	56.984	0	0	196.304	FALSE
Stromal	cg18021690	-0.09	-0.094	-0.087	0.101	-56.98	0	0	196.295	FALSE
Stromal	cg23882824	-0.09	-0.093	-0.087	0.103	-56.979	0	0	196.293	FALSE
Stromal	cg05340844	-0.087	-0.09	-0.084	0.088	-56.975	0	0	196.286	FALSE
Stromal	cg18581037	-0.094	-0.098	-0.091	0.097	-56.972	0	0	196.279	FALSE
Stromal	cg07367224	-0.086	-0.089	-0.083	0.091	-56.966	0	0	196.266	FALSE
Stromal	cg07308931	-0.087	-0.09	-0.084	0.086	-56.962	0	0	196.259	FALSE
Stromal	cg15211499	-0.087	-0.09	-0.084	0.1	-56.959	0	0	196.252	FALSE
Stromal	cg18844304	-0.083	-0.086	-0.08	0.096	-56.957	0	0	196.248	FALSE
Stromal	cg08186166	-0.086	-0.089	-0.083	0.099	-56.957	0	0	196.248	FALSE
Stromal	cg19871564	-0.09	-0.093	-0.086	0.094	-56.957	0	0	196.247	FALSE
Stromal	cg22895420	-0.085	-0.088	-0.082	0.104	-56.953	0	0	196.239	FALSE
Stromal	cg23207361	-0.092	-0.095	-0.088	0.1	-56.946	0	0	196.225	FALSE
Stromal	cg13559144	-0.088	-0.091	-0.085	0.089	-56.945	0	0	196.221	FALSE
Stromal	cg24888187	-0.087	-0.09	-0.084	0.09	-56.944	0	0	196.22	FALSE
Stromal	cg17244801	0.083	0.08	0.086	0.891	56.944	0	0	196.22	FALSE
Stromal	cg13117339	-0.085	-0.088	-0.082	0.087	-56.944	0	0	196.22	FALSE
Stromal	cg00995209	0.084	0.081	0.087	0.89	56.944	0	0	196.219	FALSE
Stromal	cg16897634	-0.087	-0.091	-0.084	0.088	-56.941	0	0	196.215	FALSE
Stromal	cg21690282	0.091	0.088	0.094	0.905	56.94	0	0	196.212	FALSE
Stromal	cg04030492	-0.086	-0.089	-0.083	0.099	-56.938	0	0	196.208	FALSE
Stromal	cg16243359	0.089	0.086	0.092	0.906	56.935	0	0	196.201	FALSE
Stromal	cg18194038	-0.087	-0.09	-0.084	0.094	-56.929	0	0	196.189	FALSE
Stromal	cg26259546	-0.091	-0.094	-0.088	0.101	-56.919	0	0	196.168	FALSE
Stromal	cg23441090	-0.086	-0.089	-0.083	0.094	-56.915	0	0	196.159	FALSE
Stromal	cg04134803	-0.088	-0.091	-0.085	0.104	-56.909	0	0	196.146	FALSE
Stromal	cg27614186	-0.083	-0.086	-0.08	0.101	-56.907	0	0	196.143	FALSE
Stromal	cg03373490	0.088	0.085	0.091	0.914	56.903	0	0	196.134	FALSE
Stromal	cg14116465	-0.087	-0.09	-0.084	0.096	-56.901	0	0	196.13	FALSE
Stromal	cg17550744	0.09	0.087	0.093	0.898	56.899	0	0	196.126	FALSE
Stromal	cg12402427	0.088	0.085	0.092	0.907	56.897	0	0	196.122	FALSE
Stromal	cg13449727	-0.087	-0.09	-0.084	0.092	-56.896	0	0	196.119	FALSE
Stromal	cg17565303	0.087	0.084	0.09	0.899	56.895	0	0	196.118	FALSE
Stromal	cg20289531	0.086	0.083	0.089	0.892	56.893	0	0	196.114	FALSE
Stromal	cg11633191	-0.087	-0.09	-0.084	0.101	-56.889	0	0	196.106	FALSE
Stromal	cg07018106	0.084	0.081	0.087	0.901	56.889	0	0	196.105	FALSE
Stromal	cg02203311	-0.084	-0.086	-0.081	0.111	-56.886	0	0	196.098	FALSE
Stromal	cg13383490	-0.084	-0.087	-0.081	0.091	-56.885	0	0	196.096	FALSE
Stromal	cg03803325	-0.082	-0.085	-0.079	0.086	-56.881	0	0	196.089	FALSE
Stromal	cg16068196	-0.084	-0.087	-0.081	0.083	-56.88	0	0	196.086	FALSE
Stromal	cg02139088	-0.085	-0.088	-0.082	0.1	-56.878	0	0	196.083	FALSE
Stromal	cg23983726	0.086	0.083	0.089	0.892	56.877	0	0	196.08	FALSE
Stromal	cg10326904	0.094	0.091	0.097	0.9	56.877	0	0	196.079	FALSE
Stromal	cg07905808	0.153	0.148	0.159	0.867	56.87	0	0	196.066	TRUE
Stromal	cg07341224	0.082	0.079	0.085	0.899	56.865	0	0	196.055	FALSE
Stromal	cg08400120	-0.084	-0.087	-0.081	0.101	-56.858	0	0	196.041	FALSE
Stromal	cg07695625	-0.079	-0.081	-0.076	0.095	-56.857	0	0	196.037	FALSE
Stromal	cg15925869	-0.838	-0.867	-0.809	0.8	-56.971	0	0	196.021	TRUE
Stromal	cg03509991	-0.086	-0.089	-0.083	0.087	-56.847	0	0	196.018	FALSE
Stromal	cg21633208	-0.086	-0.089	-0.083	0.091	-56.845	0	0	196.013	FALSE
Stromal	cg21028352	0.081	0.078	0.084	0.903	56.845	0	0	196.013	FALSE
Stromal	cg02286990	-0.084	-0.087	-0.081	0.087	-56.845	0	0	196.012	FALSE
Stromal	cg22058458	-0.087	-0.09	-0.084	0.089	-56.843	0	0	196.008	FALSE
Stromal	cg05073568	-0.093	-0.097	-0.09	0.092	-56.842	0	0	196.006	FALSE
Stromal	cg17194350	0.089	0.086	0.092	0.906	56.84	0	0	196.002	FALSE
Stromal	cg02398612	-0.088	-0.091	-0.085	0.105	-56.831	0	0	195.984	FALSE
Stromal	cg03498383	-0.087	-0.09	-0.084	0.102	-56.831	0	0	195.984	FALSE
Stromal	cg17516556	-0.086	-0.089	-0.083	0.094	-56.828	0	0	195.977	FALSE
Stromal	cg05369318	-0.089	-0.092	-0.086	0.088	-56.822	0	0	195.964	FALSE
Stromal	cg09929650	0.086	0.083	0.089	0.901	56.818	0	0	195.956	FALSE
Stromal	cg10662871	-0.097	-0.1	-0.093	0.094	-56.817	0	0	195.955	FALSE
Stromal	cg19081389	-0.089	-0.092	-0.085	0.098	-56.811	0	0	195.942	FALSE
Stromal	cg27607584	0.094	0.09	0.097	0.902	56.81	0	0	195.939	FALSE
Stromal	cg14650577	-0.089	-0.092	-0.086	0.098	-56.809	0	0	195.937	FALSE
Stromal	cg24935345	-0.796	-0.824	-0.768	0.729	-56.927	0	0	195.93	TRUE
Stromal	cg09941266	-0.081	-0.084	-0.078	0.084	-56.801	0	0	195.921	FALSE
Stromal	cg00770155	-0.088	-0.091	-0.085	0.093	-56.801	0	0	195.92	FALSE
Stromal	cg11846097	-0.086	-0.089	-0.083	0.1	-56.801	0	0	195.92	FALSE
Stromal	cg25905674	-0.083	-0.086	-0.08	0.085	-56.8	0	0	195.918	FALSE
Stromal	cg10301869	0.085	0.082	0.088	0.907	56.8	0	0	195.918	FALSE
Stromal	cg04345108	-0.087	-0.091	-0.084	0.106	-56.799	0	0	195.916	FALSE
Stromal	cg00045753	-0.783	-0.811	-0.756	0.777	-56.921	0	0	195.916	TRUE
Stromal	cg20786058	-0.086	-0.089	-0.083	0.091	-56.797	0	0	195.913	FALSE
Stromal	cg07046885	-0.085	-0.088	-0.082	0.087	-56.795	0	0	195.907	FALSE
Stromal	cg21244116	0.09	0.087	0.093	0.906	56.795	0	0	195.907	FALSE
Stromal	cg23028740	-0.746	-0.772	-0.72	0.635	-56.912	0	0	195.897	TRUE
Stromal	cg07826275	-0.08	-0.083	-0.077	0.088	-56.789	0	0	195.894	FALSE
Stromal	cg17955635	-0.085	-0.088	-0.082	0.094	-56.783	0	0	195.884	FALSE
Stromal	cg17919570	-0.088	-0.092	-0.085	0.106	-56.78	0	0	195.877	FALSE
Stromal	cg27115419	0.096	0.092	0.099	0.907	56.78	0	0	195.876	FALSE
Stromal	cg08316941	-0.085	-0.088	-0.082	0.093	-56.779	0	0	195.875	FALSE
Stromal	cg18222494	-0.085	-0.088	-0.082	0.094	-56.777	0	0	195.871	FALSE
Stromal	cg18812118	-0.082	-0.085	-0.079	0.087	-56.776	0	0	195.869	FALSE
Stromal	cg14724318	0.086	0.083	0.089	0.904	56.771	0	0	195.858	FALSE
Stromal	cg11740690	-0.083	-0.086	-0.08	0.092	-56.769	0	0	195.853	FALSE
Stromal	cg03245889	0.087	0.084	0.09	0.903	56.766	0	0	195.847	FALSE
Stromal	cg13650247	0.079	0.076	0.082	0.904	56.765	0	0	195.844	FALSE
Stromal	cg22777670	-0.086	-0.089	-0.083	0.088	-56.76	0	0	195.834	FALSE
Stromal	cg07980469	-0.087	-0.09	-0.084	0.091	-56.76	0	0	195.834	FALSE
Stromal	cg05805973	-0.086	-0.089	-0.083	0.086	-56.758	0	0	195.83	FALSE
Stromal	cg00539398	0.092	0.088	0.095	0.898	56.756	0	0	195.825	FALSE
Stromal	cg02920514	0.085	0.082	0.088	0.9	56.753	0	0	195.82	FALSE
Stromal	cg21399021	-0.083	-0.086	-0.08	0.094	-56.752	0	0	195.818	FALSE
Stromal	cg21825071	-0.088	-0.091	-0.085	0.1	-56.752	0	0	195.818	FALSE
Stromal	cg09493401	-0.09	-0.093	-0.087	0.101	-56.751	0	0	195.815	FALSE
Stromal	cg02212698	0.083	0.08	0.086	0.895	56.749	0	0	195.812	FALSE
Stromal	cg05236965	-0.089	-0.092	-0.086	0.094	-56.747	0	0	195.808	FALSE
Stromal	cg21546347	-0.085	-0.088	-0.082	0.101	-56.746	0	0	195.806	FALSE
Stromal	cg00667760	-0.084	-0.087	-0.081	0.099	-56.742	0	0	195.797	FALSE
Stromal	cg04983424	-0.086	-0.089	-0.083	0.089	-56.741	0	0	195.795	FALSE
Stromal	cg24085522	0.086	0.083	0.089	0.899	56.741	0	0	195.795	FALSE
Stromal	cg08359697	0.088	0.084	0.091	0.902	56.732	0	0	195.775	FALSE
Stromal	cg23659015	-0.085	-0.088	-0.082	0.093	-56.726	0	0	195.763	FALSE
Stromal	cg07141824	-0.081	-0.084	-0.078	0.091	-56.725	0	0	195.761	FALSE
Stromal	cg00776464	-0.085	-0.088	-0.082	0.094	-56.722	0	0	195.756	FALSE
Stromal	cg14659840	0.091	0.088	0.095	0.901	56.719	0	0	195.749	FALSE
Stromal	cg04133132	-0.873	-0.904	-0.843	0.809	-56.841	0	0	195.748	TRUE
Stromal	cg19583407	0.086	0.083	0.089	0.902	56.719	0	0	195.747	FALSE
Stromal	cg22156925	0.085	0.082	0.088	0.901	56.716	0	0	195.742	FALSE
Stromal	cg07706695	0.395	0.381	0.409	0.776	56.837	0	0	195.74	TRUE
Stromal	cg01209271	-0.085	-0.088	-0.082	0.107	-56.711	0	0	195.731	FALSE
Stromal	cg15106925	-0.086	-0.089	-0.083	0.111	-56.709	0	0	195.728	FALSE
Stromal	cg11006622	-0.086	-0.089	-0.083	0.096	-56.704	0	0	195.716	FALSE
Stromal	cg23031387	0.091	0.088	0.095	0.904	56.703	0	0	195.715	FALSE
Stromal	cg11742898	-0.855	-0.885	-0.825	0.804	-56.825	0	0	195.715	TRUE
Stromal	cg00825173	-0.083	-0.086	-0.08	0.11	-56.699	0	0	195.706	FALSE
Stromal	cg25338254	-0.087	-0.09	-0.084	0.107	-56.698	0	0	195.704	FALSE
Stromal	cg02686681	-0.089	-0.092	-0.086	0.099	-56.698	0	0	195.704	FALSE
Stromal	cg04166115	-0.088	-0.091	-0.085	0.097	-56.693	0	0	195.694	FALSE
Stromal	cg10271981	-0.086	-0.089	-0.083	0.095	-56.692	0	0	195.692	FALSE
Stromal	cg26139949	-0.844	-0.873	-0.815	0.802	-56.807	0	0	195.677	TRUE
Stromal	cg23128382	-0.085	-0.088	-0.082	0.099	-56.684	0	0	195.674	FALSE
Stromal	cg10260999	-0.087	-0.09	-0.084	0.092	-56.683	0	0	195.673	FALSE
Stromal	cg17429424	-0.083	-0.086	-0.08	0.089	-56.682	0	0	195.671	FALSE
Stromal	cg16996457	0.087	0.083	0.09	0.906	56.678	0	0	195.661	FALSE
Stromal	cg01360093	-0.088	-0.092	-0.085	0.106	-56.672	0	0	195.65	FALSE
Stromal	cg10027237	-0.09	-0.093	-0.086	0.091	-56.666	0	0	195.637	FALSE
Stromal	cg04009537	-0.088	-0.091	-0.085	0.104	-56.666	0	0	195.636	FALSE
Stromal	cg21570468	-0.084	-0.086	-0.081	0.098	-56.665	0	0	195.636	FALSE
Stromal	cg09702881	-0.087	-0.09	-0.084	0.106	-56.665	0	0	195.635	FALSE
Stromal	cg15824705	-0.095	-0.098	-0.092	0.101	-56.663	0	0	195.631	FALSE
Stromal	cg07511188	-0.084	-0.087	-0.081	0.09	-56.66	0	0	195.624	FALSE
Stromal	cg11350520	0.088	0.085	0.091	0.892	56.656	0	0	195.617	FALSE
Stromal	cg09119017	0.088	0.085	0.091	0.905	56.656	0	0	195.615	FALSE
Stromal	cg20796294	-0.088	-0.091	-0.085	0.109	-56.651	0	0	195.606	FALSE
Stromal	cg16065241	-0.089	-0.092	-0.086	0.096	-56.647	0	0	195.597	FALSE
Stromal	cg17074542	-0.087	-0.09	-0.083	0.09	-56.643	0	0	195.588	FALSE
Stromal	cg13680954	-0.086	-0.089	-0.083	0.099	-56.636	0	0	195.574	FALSE
Stromal	cg13558608	-0.087	-0.09	-0.084	0.09	-56.636	0	0	195.573	FALSE
Stromal	cg22330165	-0.086	-0.089	-0.083	0.089	-56.635	0	0	195.573	FALSE
Stromal	cg20319405	-0.089	-0.092	-0.086	0.094	-56.632	0	0	195.565	FALSE
Stromal	cg08864714	-0.085	-0.088	-0.082	0.102	-56.624	0	0	195.549	FALSE
Stromal	cg15319210	0.083	0.08	0.086	0.91	56.623	0	0	195.547	FALSE
Stromal	cg07615875	0.084	0.081	0.087	0.889	56.621	0	0	195.541	FALSE
Stromal	cg07773642	-0.083	-0.086	-0.08	0.085	-56.613	0	0	195.526	FALSE
Stromal	cg24452050	-0.086	-0.089	-0.083	0.089	-56.612	0	0	195.523	FALSE
Stromal	cg27665377	-0.081	-0.084	-0.078	0.102	-56.611	0	0	195.522	FALSE
Stromal	cg21657490	0.087	0.084	0.09	0.896	56.606	0	0	195.511	FALSE
Stromal	cg06778641	-0.088	-0.091	-0.084	0.104	-56.603	0	0	195.505	FALSE
Stromal	cg22153116	-0.079	-0.082	-0.076	0.095	-56.603	0	0	195.505	FALSE
Stromal	cg00351011	-0.091	-0.094	-0.088	0.1	-56.597	0	0	195.492	FALSE
Stromal	cg15210385	0.087	0.084	0.09	0.909	56.587	0	0	195.471	FALSE
Stromal	cg03948536	-0.083	-0.086	-0.08	0.102	-56.584	0	0	195.465	FALSE
Stromal	cg00071408	0.086	0.083	0.089	0.904	56.582	0	0	195.461	FALSE
Stromal	cg20513721	-0.091	-0.094	-0.088	0.093	-56.581	0	0	195.459	FALSE
Stromal	cg00635481	-0.09	-0.093	-0.086	0.09	-56.576	0	0	195.448	FALSE
Stromal	cg03331867	-0.09	-0.094	-0.087	0.106	-56.574	0	0	195.444	FALSE
Stromal	cg17393702	-0.084	-0.087	-0.081	0.095	-56.574	0	0	195.442	FALSE
Stromal	cg03909081	0.09	0.087	0.094	0.907	56.572	0	0	195.439	FALSE
Stromal	cg03087198	-0.091	-0.094	-0.088	0.095	-56.572	0	0	195.439	FALSE
Stromal	cg16509357	-0.085	-0.088	-0.082	0.089	-56.571	0	0	195.438	FALSE
Stromal	cg06432096	-0.081	-0.084	-0.079	0.105	-56.571	0	0	195.436	FALSE
Stromal	cg08279377	-0.085	-0.088	-0.082	0.092	-56.569	0	0	195.433	FALSE
Stromal	cg11640740	0.084	0.081	0.087	0.896	56.565	0	0	195.425	FALSE
Stromal	cg05806577	-0.088	-0.091	-0.085	0.092	-56.559	0	0	195.411	FALSE
Stromal	cg20829683	0.081	0.078	0.084	0.915	56.558	0	0	195.409	FALSE
Stromal	cg03376565	-0.089	-0.092	-0.086	0.099	-56.557	0	0	195.408	FALSE
Stromal	cg27614489	0.09	0.087	0.093	0.905	56.554	0	0	195.401	FALSE
Stromal	cg24512544	0.091	0.087	0.094	0.907	56.553	0	0	195.4	FALSE
Stromal	cg24163736	-0.088	-0.091	-0.085	0.102	-56.553	0	0	195.4	FALSE
Stromal	cg04592706	0.091	0.088	0.095	0.902	56.553	0	0	195.399	FALSE
Stromal	cg26485946	-0.099	-0.102	-0.095	0.104	-56.549	0	0	195.391	FALSE
Stromal	cg02243342	-0.091	-0.094	-0.088	0.1	-56.545	0	0	195.382	FALSE
Stromal	cg09514188	-0.084	-0.087	-0.081	0.084	-56.542	0	0	195.376	FALSE
Stromal	cg06656553	0.083	0.08	0.085	0.894	56.538	0	0	195.367	FALSE
Stromal	cg01104198	-0.084	-0.087	-0.081	0.102	-56.538	0	0	195.367	FALSE
Stromal	cg16317718	-0.094	-0.097	-0.09	0.103	-56.535	0	0	195.362	FALSE
Stromal	cg20192464	0.09	0.087	0.093	0.901	56.533	0	0	195.357	FALSE
Stromal	cg01425670	-0.09	-0.093	-0.087	0.091	-56.532	0	0	195.355	FALSE
Stromal	cg00703885	-0.767	-0.794	-0.741	0.759	-56.653	0	0	195.354	TRUE
Stromal	cg04768449	-0.083	-0.086	-0.08	0.097	-56.527	0	0	195.344	FALSE
Stromal	cg18543772	-0.087	-0.09	-0.084	0.088	-56.524	0	0	195.338	FALSE
Stromal	cg25777212	-0.086	-0.089	-0.083	0.103	-56.522	0	0	195.334	FALSE
Stromal	cg13903756	-0.082	-0.085	-0.08	0.085	-56.522	0	0	195.333	FALSE
Stromal	cg26161045	-0.089	-0.093	-0.086	0.097	-56.518	0	0	195.325	FALSE
Stromal	cg00255719	-0.087	-0.09	-0.084	0.087	-56.516	0	0	195.32	FALSE
Stromal	cg00191882	-0.086	-0.089	-0.083	0.09	-56.514	0	0	195.317	FALSE
Stromal	cg10331390	0.089	0.086	0.092	0.903	56.512	0	0	195.312	FALSE
Stromal	cg05362170	-0.092	-0.095	-0.089	0.102	-56.511	0	0	195.31	FALSE
Stromal	cg04541656	-0.08	-0.083	-0.077	0.084	-56.508	0	0	195.304	FALSE
Stromal	cg06550309	-0.093	-0.096	-0.09	0.097	-56.502	0	0	195.291	FALSE
Stromal	cg01953407	-0.088	-0.092	-0.085	0.103	-56.501	0	0	195.29	FALSE
Stromal	cg11570585	-0.086	-0.089	-0.083	0.096	-56.499	0	0	195.286	FALSE
Stromal	cg24356977	0.087	0.084	0.09	0.905	56.496	0	0	195.279	FALSE
Stromal	cg12411846	-0.084	-0.087	-0.081	0.088	-56.495	0	0	195.276	FALSE
Stromal	cg06868245	0.09	0.087	0.093	0.901	56.49	0	0	195.267	FALSE
Stromal	cg26705425	-0.089	-0.092	-0.086	0.096	-56.486	0	0	195.257	FALSE
Stromal	cg19014664	0.089	0.086	0.092	0.904	56.483	0	0	195.251	FALSE
Stromal	cg17449851	-0.082	-0.085	-0.079	0.09	-56.477	0	0	195.239	FALSE
Stromal	cg08133013	-0.085	-0.088	-0.082	0.09	-56.477	0	0	195.239	FALSE
Stromal	cg09790502	-0.087	-0.09	-0.084	0.094	-56.47	0	0	195.225	FALSE
Stromal	cg13094391	-0.09	-0.093	-0.087	0.104	-56.47	0	0	195.223	FALSE
Stromal	cg08367673	-0.092	-0.095	-0.089	0.101	-56.467	0	0	195.218	FALSE
Stromal	cg21016902	-0.088	-0.091	-0.085	0.099	-56.463	0	0	195.21	FALSE
Stromal	cg14251596	-0.088	-0.091	-0.085	0.092	-56.46	0	0	195.203	FALSE
Stromal	cg25395108	-0.089	-0.092	-0.085	0.091	-56.459	0	0	195.202	FALSE
Stromal	cg07360893	-0.09	-0.093	-0.087	0.097	-56.453	0	0	195.189	FALSE
Stromal	cg05304461	0.091	0.088	0.094	0.901	56.452	0	0	195.186	FALSE
Stromal	cg12713142	-0.086	-0.089	-0.083	0.096	-56.442	0	0	195.165	FALSE
Stromal	cg07617339	-0.085	-0.088	-0.082	0.095	-56.438	0	0	195.156	FALSE
Stromal	cg02008951	0.084	0.081	0.087	0.901	56.438	0	0	195.156	FALSE
Stromal	cg01307671	-0.085	-0.088	-0.082	0.091	-56.437	0	0	195.154	FALSE
Stromal	cg07820842	-0.085	-0.088	-0.082	0.095	-56.432	0	0	195.144	FALSE
Stromal	cg01845178	-0.093	-0.096	-0.09	0.102	-56.429	0	0	195.138	FALSE
Stromal	cg05316703	-0.085	-0.088	-0.082	0.101	-56.428	0	0	195.135	FALSE
Stromal	cg10778111	-0.086	-0.089	-0.083	0.089	-56.426	0	0	195.132	FALSE
Stromal	cg10298855	-0.09	-0.093	-0.086	0.101	-56.425	0	0	195.129	FALSE
Stromal	cg19117365	-0.08	-0.083	-0.077	0.091	-56.424	0	0	195.127	FALSE
Stromal	cg21553700	0.089	0.086	0.092	0.906	56.421	0	0	195.122	FALSE
Stromal	cg00925871	-0.086	-0.089	-0.083	0.088	-56.421	0	0	195.12	FALSE
Stromal	cg11833001	-0.092	-0.095	-0.089	0.098	-56.418	0	0	195.114	FALSE
Stromal	cg26002253	-0.087	-0.09	-0.084	0.102	-56.417	0	0	195.112	FALSE
Stromal	cg12762517	-0.086	-0.089	-0.083	0.085	-56.414	0	0	195.107	FALSE
Stromal	cg22251048	0.091	0.087	0.094	0.904	56.413	0	0	195.104	FALSE
Stromal	cg11942541	-0.092	-0.095	-0.088	0.101	-56.409	0	0	195.096	FALSE
Stromal	cg19287114	-0.086	-0.089	-0.083	0.099	-56.408	0	0	195.093	FALSE
Stromal	cg06900856	-0.086	-0.089	-0.083	0.088	-56.405	0	0	195.087	FALSE
Stromal	cg07866001	-0.884	-0.915	-0.853	0.823	-56.519	0	0	195.073	TRUE
Stromal	cg15322783	-0.087	-0.09	-0.084	0.096	-56.397	0	0	195.069	FALSE
Stromal	cg02572517	0.083	0.08	0.086	0.889	56.397	0	0	195.069	FALSE
Stromal	cg09436067	0.088	0.085	0.091	0.905	56.396	0	0	195.068	FALSE
Stromal	cg00183355	-0.084	-0.087	-0.081	0.085	-56.396	0	0	195.068	FALSE
Stromal	cg10588276	0.094	0.091	0.098	0.901	56.394	0	0	195.065	FALSE
Stromal	cg10293422	-0.094	-0.097	-0.09	0.107	-56.393	0	0	195.062	FALSE
Stromal	cg04746670	-0.082	-0.084	-0.079	0.103	-56.388	0	0	195.051	FALSE
Stromal	cg27291501	-0.085	-0.088	-0.082	0.096	-56.388	0	0	195.05	FALSE
Stromal	cg18263686	-0.087	-0.091	-0.084	0.101	-56.371	0	0	195.015	FALSE
Stromal	cg04850875	0.085	0.082	0.088	0.903	56.369	0	0	195.011	FALSE
Stromal	cg05303289	-0.085	-0.087	-0.082	0.106	-56.365	0	0	195.002	FALSE
Stromal	cg14531085	-0.078	-0.081	-0.075	0.084	-56.358	0	0	194.988	FALSE
Stromal	cg02928029	-0.092	-0.095	-0.088	0.1	-56.357	0	0	194.986	FALSE
Stromal	cg11303004	-0.087	-0.091	-0.084	0.096	-56.355	0	0	194.98	FALSE
Stromal	cg20639890	-0.089	-0.092	-0.086	0.096	-56.354	0	0	194.978	FALSE
Stromal	cg23504032	-0.087	-0.09	-0.084	0.096	-56.353	0	0	194.976	FALSE
Stromal	cg11207839	0.083	0.08	0.086	0.893	56.35	0	0	194.971	FALSE
Stromal	cg06789667	-0.082	-0.085	-0.079	0.108	-56.34	0	0	194.95	FALSE
Stromal	cg03519263	-0.087	-0.09	-0.084	0.1	-56.34	0	0	194.949	FALSE
Stromal	cg15394648	-0.087	-0.09	-0.084	0.094	-56.338	0	0	194.946	FALSE
Stromal	cg05831673	-0.083	-0.086	-0.08	0.092	-56.333	0	0	194.934	FALSE
Stromal	cg16228688	-0.092	-0.095	-0.089	0.096	-56.329	0	0	194.926	FALSE
Stromal	cg07608033	-0.644	-0.666	-0.621	0.67	-56.449	0	0	194.925	TRUE
Stromal	cg21973248	-0.085	-0.088	-0.082	0.092	-56.326	0	0	194.92	FALSE
Stromal	cg19818764	-0.085	-0.088	-0.082	0.099	-56.325	0	0	194.917	FALSE
Stromal	cg01206915	-0.092	-0.096	-0.089	0.092	-56.321	0	0	194.909	FALSE
Stromal	cg07629951	-0.085	-0.088	-0.082	0.11	-56.315	0	0	194.897	FALSE
Stromal	cg27308218	-0.859	-0.889	-0.829	0.819	-56.434	0	0	194.893	TRUE
Stromal	cg07890797	0.085	0.082	0.088	0.896	56.313	0	0	194.893	FALSE
Stromal	cg02602480	-0.084	-0.087	-0.081	0.093	-56.309	0	0	194.883	FALSE
Stromal	cg01892567	0.088	0.085	0.091	0.904	56.301	0	0	194.867	FALSE
Stromal	cg07952040	-0.084	-0.087	-0.081	0.093	-56.301	0	0	194.866	FALSE
Stromal	cg06348245	0.089	0.086	0.092	0.903	56.3	0	0	194.865	FALSE
Stromal	cg14431789	0.082	0.079	0.085	0.902	56.292	0	0	194.848	FALSE
Stromal	cg14429394	0.09	0.087	0.093	0.905	56.289	0	0	194.842	FALSE
Stromal	cg03992054	-0.09	-0.093	-0.087	0.101	-56.287	0	0	194.838	FALSE
Stromal	cg13321661	-0.754	-0.781	-0.728	0.784	-56.398	0	0	194.817	TRUE
Stromal	cg10865849	-0.088	-0.091	-0.085	0.096	-56.277	0	0	194.816	FALSE
Stromal	cg22286066	-0.082	-0.085	-0.079	0.091	-56.274	0	0	194.81	FALSE
Stromal	cg21642176	-0.091	-0.094	-0.088	0.095	-56.271	0	0	194.804	FALSE
Stromal	cg18421356	-0.084	-0.087	-0.081	0.107	-56.27	0	0	194.801	FALSE
Stromal	cg20480041	-0.086	-0.089	-0.083	0.101	-56.265	0	0	194.791	FALSE
Stromal	cg22129549	-0.101	-0.105	-0.098	0.113	-56.262	0	0	194.784	TRUE
Stromal	cg09411788	-0.086	-0.089	-0.083	0.088	-56.26	0	0	194.78	FALSE
Stromal	cg20954708	-0.087	-0.09	-0.084	0.099	-56.256	0	0	194.772	FALSE
Stromal	cg19811108	0.094	0.091	0.098	0.898	56.255	0	0	194.769	FALSE
Stromal	cg10958397	-0.083	-0.086	-0.08	0.115	-56.254	0	0	194.767	FALSE
Stromal	cg07670722	-0.757	-0.784	-0.731	0.805	-56.37	0	0	194.759	TRUE
Stromal	cg11455690	-0.086	-0.089	-0.083	0.101	-56.249	0	0	194.757	FALSE
Stromal	cg10184252	-0.085	-0.088	-0.082	0.093	-56.244	0	0	194.746	FALSE
Stromal	cg27262415	0.477	0.46	0.493	0.423	56.359	0	0	194.735	TRUE
Stromal	cg21899610	0.09	0.087	0.093	0.908	56.238	0	0	194.733	FALSE
Stromal	cg02311747	-0.087	-0.09	-0.084	0.093	-56.235	0	0	194.727	FALSE
Stromal	cg27537203	-0.087	-0.09	-0.084	0.091	-56.231	0	0	194.72	FALSE
Stromal	cg17422704	-0.093	-0.096	-0.089	0.098	-56.23	0	0	194.718	FALSE
Stromal	cg09693228	-0.089	-0.092	-0.086	0.096	-56.23	0	0	194.717	FALSE
Stromal	cg04088433	-0.809	-0.838	-0.781	0.722	-56.35	0	0	194.716	TRUE
Stromal	cg26909299	-0.082	-0.085	-0.079	0.107	-56.22	0	0	194.696	FALSE
Stromal	cg14936497	0.099	0.096	0.103	0.901	56.22	0	0	194.695	FALSE
Stromal	cg17501712	0.084	0.081	0.087	0.903	56.217	0	0	194.69	FALSE
Stromal	cg12346351	-0.089	-0.093	-0.086	0.09	-56.211	0	0	194.677	FALSE
Stromal	cg19901994	0.084	0.081	0.087	0.903	56.21	0	0	194.674	FALSE
Stromal	cg24724561	0.096	0.093	0.1	0.907	56.207	0	0	194.667	FALSE
Stromal	cg21475003	0.092	0.088	0.095	0.905	56.206	0	0	194.666	FALSE
Stromal	cg02248497	-0.093	-0.097	-0.09	0.1	-56.205	0	0	194.664	FALSE
Stromal	cg06989330	-0.094	-0.097	-0.091	0.102	-56.202	0	0	194.658	FALSE
Stromal	cg08067991	0.087	0.084	0.09	0.892	56.201	0	0	194.656	FALSE
Stromal	cg02072899	0.088	0.085	0.091	0.894	56.201	0	0	194.655	FALSE
Stromal	cg11559967	0.087	0.084	0.09	0.899	56.197	0	0	194.647	FALSE
Stromal	cg06756193	-0.087	-0.09	-0.084	0.097	-56.181	0	0	194.613	FALSE
Stromal	cg03451574	-0.087	-0.09	-0.084	0.1	-56.18	0	0	194.61	FALSE
Stromal	cg02637052	0.09	0.087	0.093	0.901	56.173	0	0	194.596	FALSE
Stromal	cg20680166	-0.093	-0.097	-0.09	0.101	-56.17	0	0	194.589	FALSE
Stromal	cg01501048	-0.084	-0.087	-0.081	0.089	-56.17	0	0	194.589	FALSE
Stromal	cg03843031	-0.091	-0.095	-0.088	0.09	-56.169	0	0	194.588	FALSE
Stromal	cg02797019	-0.087	-0.09	-0.084	0.089	-56.165	0	0	194.578	FALSE
Stromal	cg21219398	-0.089	-0.092	-0.086	0.099	-56.163	0	0	194.574	FALSE
Stromal	cg26605774	0.084	0.081	0.087	0.896	56.159	0	0	194.567	FALSE
Stromal	cg03108703	-0.088	-0.091	-0.085	0.1	-56.159	0	0	194.565	FALSE
Stromal	cg23936585	-0.083	-0.086	-0.08	0.103	-56.158	0	0	194.563	FALSE
Stromal	cg07607126	-0.088	-0.092	-0.085	0.095	-56.158	0	0	194.563	FALSE
Stromal	cg18285844	-0.086	-0.089	-0.083	0.092	-56.15	0	0	194.547	FALSE
Stromal	cg24128093	0.085	0.082	0.088	0.901	56.147	0	0	194.54	FALSE
Stromal	cg14007442	-0.084	-0.087	-0.081	0.089	-56.142	0	0	194.531	FALSE
Stromal	cg18925884	-0.083	-0.086	-0.08	0.084	-56.138	0	0	194.521	FALSE
Stromal	cg25621466	0.086	0.083	0.089	0.902	56.137	0	0	194.519	FALSE
Stromal	cg08490690	0.09	0.086	0.093	0.9	56.134	0	0	194.514	FALSE
Stromal	cg08875535	-0.09	-0.094	-0.087	0.106	-56.134	0	0	194.513	FALSE
Stromal	cg27331277	0.091	0.088	0.094	0.904	56.132	0	0	194.508	FALSE
Stromal	cg23359895	-0.085	-0.088	-0.082	0.091	-56.128	0	0	194.501	FALSE
Stromal	cg16066641	-0.086	-0.089	-0.083	0.099	-56.128	0	0	194.5	FALSE
Stromal	cg00350519	0.091	0.088	0.095	0.898	56.112	0	0	194.466	FALSE
Stromal	cg18663499	-0.086	-0.089	-0.083	0.101	-56.111	0	0	194.464	FALSE
Stromal	cg22752827	0.087	0.084	0.09	0.902	56.109	0	0	194.46	FALSE
Stromal	cg21693965	0.089	0.086	0.092	0.904	56.099	0	0	194.439	FALSE
Stromal	cg03609308	-0.086	-0.089	-0.083	0.087	-56.099	0	0	194.438	FALSE
Stromal	cg08035105	-0.084	-0.087	-0.081	0.082	-56.098	0	0	194.436	FALSE
Stromal	cg15042995	-0.087	-0.09	-0.084	0.094	-56.098	0	0	194.436	FALSE
Stromal	cg22314900	-0.09	-0.093	-0.087	0.106	-56.096	0	0	194.433	FALSE
Stromal	cg20910436	-0.089	-0.092	-0.086	0.109	-56.096	0	0	194.433	FALSE
Stromal	cg05456662	-0.082	-0.085	-0.079	0.103	-56.095	0	0	194.43	FALSE
Stromal	cg22160112	-0.086	-0.09	-0.083	0.088	-56.094	0	0	194.429	FALSE
Stromal	cg00919994	-0.081	-0.084	-0.078	0.082	-56.093	0	0	194.425	FALSE
Stromal	cg18542967	0.082	0.079	0.085	0.905	56.087	0	0	194.413	FALSE
Stromal	cg25373408	-0.084	-0.087	-0.081	0.088	-56.086	0	0	194.411	FALSE
Stromal	cg15541049	-0.083	-0.086	-0.08	0.108	-56.083	0	0	194.404	FALSE
Stromal	cg24780086	0.091	0.088	0.095	0.902	56.082	0	0	194.402	FALSE
Stromal	cg18643958	-0.089	-0.092	-0.085	0.103	-56.07	0	0	194.378	FALSE
Stromal	cg25511118	-0.088	-0.091	-0.085	0.099	-56.062	0	0	194.36	FALSE
Stromal	cg02548606	-0.086	-0.089	-0.083	0.106	-56.06	0	0	194.357	FALSE
Stromal	cg05778873	0.087	0.084	0.09	0.904	56.06	0	0	194.356	FALSE
Stromal	cg19714762	-0.084	-0.087	-0.081	0.103	-56.06	0	0	194.355	FALSE
Stromal	cg11289296	0.086	0.083	0.089	0.904	56.058	0	0	194.351	FALSE
Stromal	cg07135964	-0.089	-0.092	-0.086	0.09	-56.058	0	0	194.351	FALSE
Stromal	cg11467331	-0.081	-0.084	-0.078	0.088	-56.052	0	0	194.339	FALSE
Stromal	cg15391271	-0.086	-0.089	-0.083	0.09	-56.052	0	0	194.339	FALSE
Stromal	cg00010266	-0.091	-0.094	-0.088	0.094	-56.049	0	0	194.333	FALSE
Stromal	cg25798013	-0.086	-0.089	-0.083	0.096	-56.047	0	0	194.329	FALSE
Stromal	cg17849956	-0.089	-0.092	-0.086	0.094	-56.044	0	0	194.322	FALSE
Stromal	cg06569271	-0.089	-0.092	-0.086	0.092	-56.043	0	0	194.319	FALSE
Stromal	cg26099138	-0.09	-0.093	-0.087	0.097	-56.042	0	0	194.318	FALSE
Stromal	cg05421328	-0.083	-0.085	-0.08	0.091	-56.039	0	0	194.312	FALSE
Stromal	cg13389213	-0.086	-0.089	-0.083	0.088	-56.039	0	0	194.312	FALSE
Stromal	cg11443786	-0.085	-0.088	-0.082	0.086	-56.033	0	0	194.299	FALSE
Stromal	cg23248587	-0.086	-0.089	-0.083	0.088	-56.032	0	0	194.296	FALSE
Stromal	cg04325478	-0.086	-0.089	-0.083	0.09	-56.031	0	0	194.295	FALSE
Stromal	cg10411126	0.073	0.071	0.076	0.912	56.03	0	0	194.292	FALSE
Stromal	cg12256309	-0.091	-0.094	-0.088	0.094	-56.029	0	0	194.29	FALSE
Stromal	cg24536394	-0.083	-0.086	-0.08	0.085	-56.028	0	0	194.288	FALSE
Stromal	cg02341374	-0.083	-0.086	-0.08	0.086	-56.028	0	0	194.287	FALSE
Stromal	cg24019337	0.091	0.088	0.095	0.901	56.024	0	0	194.28	FALSE
Stromal	cg14353208	0.09	0.087	0.093	0.9	56.022	0	0	194.275	FALSE
Stromal	cg26777861	-0.096	-0.099	-0.092	0.103	-56.02	0	0	194.271	FALSE
Stromal	cg10260220	-0.083	-0.086	-0.08	0.096	-56.019	0	0	194.269	FALSE
Stromal	cg08020051	-0.09	-0.093	-0.086	0.092	-56.01	0	0	194.25	FALSE
Stromal	cg13567405	-0.354	-0.366	-0.341	0.223	-56.12	0	0	194.249	TRUE
Stromal	cg11651904	-0.081	-0.084	-0.078	0.087	-56.009	0	0	194.248	FALSE
Stromal	cg17995403	-0.084	-0.087	-0.081	0.106	-56.006	0	0	194.24	FALSE
Stromal	cg08785922	-0.087	-0.09	-0.084	0.1	-55.998	0	0	194.225	FALSE
Stromal	cg11694433	-0.089	-0.092	-0.086	0.096	-55.998	0	0	194.224	FALSE
Stromal	cg00619158	-0.084	-0.087	-0.081	0.085	-55.998	0	0	194.223	FALSE
Stromal	cg25681728	0.093	0.09	0.096	0.905	55.997	0	0	194.221	FALSE
Stromal	cg10177180	-0.089	-0.092	-0.085	0.105	-55.994	0	0	194.216	FALSE
Stromal	cg02710346	0.086	0.083	0.089	0.899	55.989	0	0	194.205	FALSE
Stromal	cg24667644	-0.09	-0.093	-0.087	0.101	-55.988	0	0	194.203	FALSE
Stromal	cg25122941	-0.084	-0.087	-0.081	0.084	-55.982	0	0	194.19	FALSE
Stromal	cg09933726	-0.085	-0.088	-0.082	0.091	-55.981	0	0	194.189	FALSE
Stromal	cg24102266	-0.082	-0.085	-0.079	0.085	-55.981	0	0	194.189	FALSE
Stromal	cg14655700	0.093	0.09	0.097	0.906	55.98	0	0	194.185	FALSE
Stromal	cg01417669	-0.47	-0.486	-0.453	0.626	-56.097	0	0	194.182	TRUE
Stromal	cg18061904	-0.095	-0.098	-0.092	0.101	-55.974	0	0	194.173	FALSE
Stromal	cg08918431	-0.084	-0.087	-0.081	0.091	-55.973	0	0	194.171	FALSE
Stromal	cg17036833	-0.085	-0.088	-0.082	0.111	-55.968	0	0	194.161	FALSE
Stromal	cg13474965	-0.087	-0.09	-0.084	0.108	-55.964	0	0	194.152	FALSE
Stromal	cg08299976	-0.084	-0.087	-0.081	0.093	-55.963	0	0	194.149	FALSE
Stromal	cg05867925	-0.084	-0.087	-0.081	0.089	-55.96	0	0	194.142	FALSE
Stromal	cg23239754	-0.089	-0.092	-0.086	0.096	-55.958	0	0	194.14	FALSE
Stromal	cg01290701	-0.086	-0.089	-0.083	0.098	-55.956	0	0	194.136	FALSE
Stromal	cg00694512	-0.084	-0.087	-0.081	0.084	-55.953	0	0	194.128	FALSE
Stromal	cg22000938	0.087	0.084	0.09	0.895	55.953	0	0	194.128	FALSE
Stromal	cg09889850	-0.085	-0.088	-0.082	0.103	-55.951	0	0	194.124	FALSE
Stromal	cg11615959	-0.812	-0.841	-0.783	0.829	-56.069	0	0	194.123	TRUE
Stromal	cg07568418	-0.088	-0.091	-0.085	0.098	-55.95	0	0	194.122	FALSE
Stromal	cg03925135	-0.085	-0.088	-0.082	0.092	-55.95	0	0	194.122	FALSE
Stromal	cg12432983	0.09	0.086	0.093	0.892	55.95	0	0	194.121	FALSE
Stromal	cg07591090	0.088	0.085	0.091	0.907	55.94	0	0	194.1	FALSE
Stromal	cg03483654	0.085	0.082	0.088	0.91	55.94	0	0	194.1	FALSE
Stromal	cg07870713	-0.086	-0.089	-0.082	0.089	-55.93	0	0	194.08	FALSE
Stromal	cg20154489	0.087	0.084	0.09	0.911	55.925	0	0	194.07	FALSE
Stromal	cg16782174	0.087	0.084	0.09	0.9	55.925	0	0	194.068	FALSE
Stromal	cg12835342	-0.085	-0.088	-0.082	0.089	-55.923	0	0	194.064	FALSE
Stromal	cg04770025	0.089	0.086	0.092	0.904	55.909	0	0	194.035	FALSE
Stromal	cg24338920	-0.874	-0.905	-0.843	0.812	-56.027	0	0	194.033	TRUE
Stromal	cg00720072	-0.086	-0.089	-0.083	0.092	-55.906	0	0	194.027	FALSE
Stromal	cg13623690	-0.085	-0.088	-0.082	0.094	-55.903	0	0	194.021	FALSE
Stromal	cg05100634	-0.086	-0.089	-0.083	0.102	-55.902	0	0	194.02	FALSE
Stromal	cg02855360	-0.085	-0.088	-0.082	0.088	-55.9	0	0	194.015	FALSE
Stromal	cg07629844	-0.086	-0.089	-0.083	0.1	-55.899	0	0	194.014	FALSE
Stromal	cg13767294	-0.094	-0.097	-0.091	0.097	-55.898	0	0	194.012	FALSE
Stromal	cg26877327	0.092	0.089	0.095	0.901	55.894	0	0	194.004	FALSE
Stromal	cg17818344	-0.09	-0.093	-0.087	0.091	-55.894	0	0	194.003	FALSE
Stromal	cg04856590	-0.086	-0.089	-0.083	0.101	-55.893	0	0	194.001	FALSE
Stromal	cg06145610	-0.089	-0.093	-0.086	0.096	-55.893	0	0	194	FALSE
Stromal	cg12767726	-0.084	-0.087	-0.081	0.095	-55.887	0	0	193.987	FALSE
Stromal	cg08487374	-0.083	-0.086	-0.08	0.091	-55.885	0	0	193.983	FALSE
Stromal	cg14821008	-0.089	-0.092	-0.086	0.103	-55.882	0	0	193.978	FALSE
Stromal	cg02073492	0.088	0.085	0.091	0.905	55.882	0	0	193.976	FALSE
Stromal	cg16663955	-0.083	-0.085	-0.08	0.093	-55.873	0	0	193.958	FALSE
Stromal	cg08927489	-0.084	-0.087	-0.081	0.087	-55.869	0	0	193.949	FALSE
Stromal	cg00707881	0.082	0.079	0.085	0.908	55.866	0	0	193.943	FALSE
Stromal	cg17990278	-0.085	-0.088	-0.082	0.093	-55.864	0	0	193.94	FALSE
Stromal	cg19753373	0.089	0.085	0.092	0.904	55.861	0	0	193.933	FALSE
Stromal	cg15060663	-0.088	-0.091	-0.085	0.09	-55.859	0	0	193.929	FALSE
Stromal	cg06772874	-0.086	-0.089	-0.083	0.094	-55.858	0	0	193.927	FALSE
Stromal	cg01063813	-0.243	-0.252	-0.234	0.259	-55.865	0	0	193.922	TRUE
Stromal	cg08573180	-0.086	-0.09	-0.083	0.094	-55.856	0	0	193.921	FALSE
Stromal	cg13680844	0.088	0.085	0.091	0.905	55.85	0	0	193.91	FALSE
Stromal	cg16179748	-0.087	-0.09	-0.084	0.094	-55.85	0	0	193.91	FALSE
Stromal	cg01744215	-0.084	-0.087	-0.081	0.102	-55.85	0	0	193.908	FALSE
Stromal	ch.4.82824696F	-0.084	-0.087	-0.081	0.089	-55.848	0	0	193.904	FALSE
Stromal	cg18866529	-0.085	-0.088	-0.082	0.092	-55.846	0	0	193.901	FALSE
Stromal	cg06880557	-0.096	-0.1	-0.093	0.093	-55.845	0	0	193.898	FALSE
Stromal	cg03730114	0.089	0.086	0.092	0.906	55.842	0	0	193.892	FALSE
Stromal	cg11659747	-0.085	-0.088	-0.082	0.092	-55.835	0	0	193.877	FALSE
Stromal	cg05227434	-0.084	-0.087	-0.081	0.088	-55.832	0	0	193.871	FALSE
Stromal	cg11321965	-0.085	-0.088	-0.082	0.085	-55.831	0	0	193.868	FALSE
Stromal	cg09842479	-0.088	-0.091	-0.085	0.092	-55.823	0	0	193.851	FALSE
Stromal	cg09705174	-0.087	-0.09	-0.084	0.091	-55.819	0	0	193.844	FALSE
Stromal	cg21163392	0.087	0.084	0.091	0.906	55.815	0	0	193.835	FALSE
Stromal	cg10142237	-0.372	-0.385	-0.359	0.247	-55.933	0	0	193.833	TRUE
Stromal	cg14471615	-0.086	-0.089	-0.083	0.092	-55.811	0	0	193.827	FALSE
Stromal	cg03537779	-0.093	-0.096	-0.09	0.099	-55.81	0	0	193.824	FALSE
Stromal	cg24152683	-0.095	-0.098	-0.091	0.103	-55.808	0	0	193.82	FALSE
Stromal	cg23351030	-0.084	-0.087	-0.081	0.094	-55.804	0	0	193.811	FALSE
Stromal	cg11276203	0.085	0.082	0.088	0.892	55.801	0	0	193.805	FALSE
Stromal	cg23648904	-0.086	-0.089	-0.083	0.098	-55.797	0	0	193.797	FALSE
Stromal	cg05739036	-0.089	-0.093	-0.086	0.1	-55.786	0	0	193.772	FALSE
Stromal	cg13932364	-0.089	-0.092	-0.086	0.101	-55.785	0	0	193.771	FALSE
Stromal	cg00697658	0.378	0.364	0.391	0.75	55.9	0	0	193.763	TRUE
Stromal	cg13531259	0.252	0.243	0.261	0.746	55.8	0	0	193.763	TRUE
Stromal	cg25300805	-0.084	-0.087	-0.081	0.095	-55.78	0	0	193.76	FALSE
Stromal	cg11944746	0.089	0.086	0.092	0.901	55.78	0	0	193.759	FALSE
Stromal	cg17508018	-0.085	-0.088	-0.082	0.088	-55.779	0	0	193.757	FALSE
Stromal	cg26226576	-0.861	-0.892	-0.831	0.794	-55.894	0	0	193.751	TRUE
Stromal	cg06022942	-0.084	-0.087	-0.081	0.103	-55.775	0	0	193.749	FALSE
Stromal	cg18052443	-0.085	-0.088	-0.082	0.089	-55.773	0	0	193.745	FALSE
Stromal	cg00076854	-0.087	-0.09	-0.084	0.09	-55.772	0	0	193.742	FALSE
Stromal	cg16603064	0.095	0.091	0.098	0.895	55.766	0	0	193.73	FALSE
Stromal	cg14438323	-0.084	-0.087	-0.081	0.101	-55.756	0	0	193.709	FALSE
Stromal	cg14645085	-0.089	-0.092	-0.086	0.1	-55.751	0	0	193.698	FALSE
Stromal	cg17891194	-0.085	-0.088	-0.082	0.085	-55.75	0	0	193.696	FALSE
Stromal	cg00531750	-0.084	-0.087	-0.081	0.093	-55.746	0	0	193.688	FALSE
Stromal	cg27352136	-0.08	-0.083	-0.077	0.09	-55.737	0	0	193.669	FALSE
Stromal	cg11891983	-0.082	-0.085	-0.079	0.109	-55.737	0	0	193.667	FALSE
Stromal	cg04298340	-0.084	-0.087	-0.081	0.091	-55.734	0	0	193.662	FALSE
Stromal	cg17380475	0.088	0.085	0.091	0.896	55.731	0	0	193.655	FALSE
Stromal	cg12691198	-0.087	-0.09	-0.083	0.092	-55.729	0	0	193.651	FALSE
Stromal	cg20770803	-0.084	-0.086	-0.081	0.094	-55.724	0	0	193.64	FALSE
Stromal	cg01914107	0.086	0.083	0.089	0.907	55.718	0	0	193.628	FALSE
Stromal	cg24492556	-0.083	-0.086	-0.08	0.094	-55.717	0	0	193.626	FALSE
Stromal	cg08898568	-0.085	-0.088	-0.082	0.087	-55.717	0	0	193.625	FALSE
Stromal	cg23039227	0.084	0.081	0.087	0.893	55.716	0	0	193.623	FALSE
Stromal	cg08958793	-0.083	-0.086	-0.08	0.093	-55.715	0	0	193.621	FALSE
Stromal	cg06582663	0.088	0.085	0.091	0.904	55.713	0	0	193.616	FALSE
Stromal	cg14006170	-0.088	-0.091	-0.085	0.093	-55.712	0	0	193.614	FALSE
Stromal	cg27379520	0.087	0.084	0.09	0.907	55.71	0	0	193.611	FALSE
Stromal	cg24866538	-0.093	-0.096	-0.09	0.096	-55.71	0	0	193.609	FALSE
Stromal	cg20460253	-0.085	-0.088	-0.082	0.088	-55.708	0	0	193.606	FALSE
Stromal	cg24339193	-0.087	-0.09	-0.084	0.099	-55.706	0	0	193.601	FALSE
Stromal	cg15874270	0.089	0.086	0.092	0.903	55.703	0	0	193.596	FALSE
Stromal	cg11217840	-0.091	-0.094	-0.088	0.106	-55.7	0	0	193.588	FALSE
Stromal	cg16212219	-0.65	-0.673	-0.627	0.862	-55.813	0	0	193.578	TRUE
Stromal	cg00527307	-0.705	-0.73	-0.68	0.642	-55.812	0	0	193.575	TRUE
Stromal	cg11090826	-0.084	-0.087	-0.081	0.084	-55.691	0	0	193.569	FALSE
Stromal	cg23678215	-0.085	-0.088	-0.082	0.09	-55.687	0	0	193.56	FALSE
Stromal	cg00428601	-0.088	-0.092	-0.085	0.099	-55.685	0	0	193.556	FALSE
Stromal	cg08581518	-0.088	-0.091	-0.085	0.11	-55.684	0	0	193.555	FALSE
Stromal	cg20099018	-0.085	-0.088	-0.081	0.099	-55.677	0	0	193.54	FALSE
Stromal	cg21541120	-0.091	-0.094	-0.087	0.107	-55.676	0	0	193.538	FALSE
Stromal	cg05988988	-0.086	-0.089	-0.083	0.097	-55.673	0	0	193.531	FALSE
Stromal	cg02740658	-0.086	-0.089	-0.083	0.09	-55.673	0	0	193.531	FALSE
Stromal	ch.7.121610422F	-0.09	-0.093	-0.086	0.091	-55.672	0	0	193.529	FALSE
Stromal	cg20603609	-0.088	-0.091	-0.085	0.093	-55.666	0	0	193.517	FALSE
Stromal	cg27385126	0.088	0.084	0.091	0.901	55.666	0	0	193.516	FALSE
Stromal	cg25966128	-0.087	-0.09	-0.083	0.09	-55.666	0	0	193.516	FALSE
Stromal	cg05612325	0.089	0.086	0.092	0.897	55.663	0	0	193.509	FALSE
Stromal	cg25733480	-0.089	-0.093	-0.086	0.101	-55.66	0	0	193.504	FALSE
Stromal	cg09351449	-0.087	-0.09	-0.083	0.092	-55.654	0	0	193.49	FALSE
Stromal	cg09861034	0.089	0.086	0.092	0.901	55.649	0	0	193.479	FALSE
Stromal	cg19287277	-0.092	-0.095	-0.088	0.1	-55.647	0	0	193.477	FALSE
Stromal	cg14260218	-0.084	-0.087	-0.081	0.102	-55.637	0	0	193.455	FALSE
Stromal	cg05614346	0.519	0.501	0.537	0.514	55.75	0	0	193.444	TRUE
Stromal	cg07520158	-0.084	-0.087	-0.081	0.086	-55.627	0	0	193.432	FALSE
Stromal	cg18126943	-0.093	-0.096	-0.089	0.097	-55.627	0	0	193.432	FALSE
Stromal	cg08182240	-0.087	-0.09	-0.084	0.084	-55.622	0	0	193.421	FALSE
Stromal	cg20637405	0.088	0.085	0.091	0.907	55.621	0	0	193.42	FALSE
Stromal	cg11342910	-0.087	-0.09	-0.084	0.096	-55.619	0	0	193.416	FALSE
Stromal	cg26111019	-0.089	-0.092	-0.086	0.096	-55.608	0	0	193.392	FALSE
Stromal	cg13635462	-0.086	-0.089	-0.083	0.088	-55.606	0	0	193.388	FALSE
Stromal	cg13808561	-0.084	-0.087	-0.081	0.093	-55.606	0	0	193.388	FALSE
Stromal	cg03151191	0.086	0.083	0.089	0.903	55.606	0	0	193.387	FALSE
Stromal	cg20051795	-0.083	-0.086	-0.08	0.109	-55.605	0	0	193.386	FALSE
Stromal	cg02556401	-0.087	-0.09	-0.083	0.088	-55.601	0	0	193.376	FALSE
Stromal	cg06352711	-0.088	-0.091	-0.085	0.096	-55.596	0	0	193.367	FALSE
Stromal	cg18541904	-0.088	-0.091	-0.085	0.093	-55.587	0	0	193.346	FALSE
Stromal	cg01559436	-0.088	-0.091	-0.085	0.091	-55.583	0	0	193.339	FALSE
Stromal	cg03684156	-0.083	-0.086	-0.08	0.091	-55.577	0	0	193.325	FALSE
Stromal	cg02341038	-0.084	-0.087	-0.081	0.085	-55.576	0	0	193.324	FALSE
Stromal	cg23549972	0.342	0.33	0.355	0.744	55.677	0	0	193.323	TRUE
Stromal	cg16593229	-0.089	-0.092	-0.085	0.101	-55.575	0	0	193.321	FALSE
Stromal	cg05753675	-0.084	-0.087	-0.081	0.105	-55.574	0	0	193.319	FALSE
Stromal	cg01438892	-0.08	-0.082	-0.077	0.092	-55.569	0	0	193.308	FALSE
Stromal	cg15769424	-0.083	-0.086	-0.08	0.101	-55.565	0	0	193.3	FALSE
Stromal	cg00177923	-0.085	-0.088	-0.082	0.094	-55.561	0	0	193.291	FALSE
Stromal	cg06202984	-0.093	-0.097	-0.09	0.099	-55.56	0	0	193.288	FALSE
Stromal	cg02720566	0.483	0.465	0.5	0.364	55.676	0	0	193.286	TRUE
Stromal	cg05532669	-0.089	-0.092	-0.086	0.1	-55.558	0	0	193.285	FALSE
Stromal	cg09798333	-0.09	-0.094	-0.087	0.098	-55.553	0	0	193.275	FALSE
Stromal	cg19058453	-0.083	-0.086	-0.081	0.11	-55.55	0	0	193.268	FALSE
Stromal	cg04623103	0.089	0.086	0.092	0.907	55.548	0	0	193.264	FALSE
Stromal	cg21889116	-0.086	-0.09	-0.083	0.092	-55.547	0	0	193.262	FALSE
Stromal	cg10900715	-0.091	-0.094	-0.088	0.106	-55.547	0	0	193.261	FALSE
Stromal	cg22720349	-0.085	-0.088	-0.082	0.098	-55.546	0	0	193.26	FALSE
Stromal	cg25732961	0.085	0.082	0.088	0.905	55.545	0	0	193.257	FALSE
Stromal	cg02423659	0.092	0.089	0.095	0.9	55.544	0	0	193.254	FALSE
Stromal	cg05296773	0.09	0.087	0.093	0.902	55.542	0	0	193.25	FALSE
Stromal	cg13910583	0.08	0.077	0.083	0.908	55.539	0	0	193.244	FALSE
Stromal	cg14261780	-0.082	-0.085	-0.079	0.095	-55.537	0	0	193.24	FALSE
Stromal	cg18728325	-0.079	-0.082	-0.076	0.088	-55.525	0	0	193.215	FALSE
Stromal	cg06384055	-0.089	-0.093	-0.086	0.107	-55.525	0	0	193.214	FALSE
Stromal	cg12073481	0.091	0.088	0.095	0.907	55.519	0	0	193.201	FALSE
Stromal	cg27133713	-0.095	-0.098	-0.092	0.093	-55.518	0	0	193.2	FALSE
Stromal	cg12793681	0.086	0.083	0.089	0.915	55.513	0	0	193.188	FALSE
Stromal	cg24123124	-0.088	-0.091	-0.084	0.098	-55.513	0	0	193.187	FALSE
Stromal	cg24747565	-0.091	-0.094	-0.088	0.101	-55.511	0	0	193.183	FALSE
Stromal	cg07064595	0.091	0.087	0.094	0.899	55.509	0	0	193.179	FALSE
Stromal	cg05615552	-0.085	-0.088	-0.082	0.103	-55.507	0	0	193.175	FALSE
Stromal	cg10371483	-0.858	-0.889	-0.828	0.825	-55.617	0	0	193.161	TRUE
Stromal	cg00900704	-0.087	-0.09	-0.084	0.091	-55.5	0	0	193.16	FALSE
Stromal	cg16166399	-0.082	-0.085	-0.079	0.093	-55.499	0	0	193.159	FALSE
Stromal	cg03320037	-0.087	-0.09	-0.084	0.106	-55.493	0	0	193.146	FALSE
Stromal	cg15323873	0.09	0.087	0.093	0.906	55.481	0	0	193.12	FALSE
Stromal	cg13739115	-0.854	-0.885	-0.824	0.762	-55.595	0	0	193.114	TRUE
Stromal	cg10788213	0.087	0.084	0.09	0.892	55.476	0	0	193.108	FALSE
Stromal	cg27470208	0.295	0.285	0.306	0.779	55.536	0	0	193.105	TRUE
Stromal	cg00744199	-0.077	-0.08	-0.074	0.079	-55.474	0	0	193.105	FALSE
Stromal	cg08443680	0.095	0.092	0.099	0.897	55.471	0	0	193.098	FALSE
Stromal	cg07238066	-0.086	-0.089	-0.083	0.092	-55.467	0	0	193.091	FALSE
Stromal	cg08753091	-0.085	-0.088	-0.082	0.096	-55.467	0	0	193.09	FALSE
Stromal	cg01555029	-0.085	-0.088	-0.082	0.086	-55.467	0	0	193.089	FALSE
Stromal	cg00289762	0.091	0.087	0.094	0.902	55.462	0	0	193.08	FALSE
Stromal	cg19105821	-0.087	-0.09	-0.084	0.089	-55.457	0	0	193.068	FALSE
Stromal	cg05903985	-0.079	-0.082	-0.076	0.085	-55.456	0	0	193.066	FALSE
Stromal	cg00064950	-0.093	-0.096	-0.09	0.104	-55.455	0	0	193.064	FALSE
Stromal	cg12986485	0.086	0.083	0.089	0.906	55.453	0	0	193.061	FALSE
Stromal	cg12656692	0.085	0.082	0.088	0.905	55.448	0	0	193.048	FALSE
Stromal	cg12134754	-0.089	-0.092	-0.085	0.096	-55.447	0	0	193.048	FALSE
Stromal	cg16241878	-0.696	-0.721	-0.671	0.756	-55.564	0	0	193.046	TRUE
Stromal	cg14903097	-0.084	-0.087	-0.081	0.096	-55.446	0	0	193.044	FALSE
Stromal	cg00197681	-0.083	-0.086	-0.08	0.093	-55.442	0	0	193.035	FALSE
Stromal	cg07232003	-0.898	-0.93	-0.866	0.802	-55.559	0	0	193.035	TRUE
Stromal	cg08709276	0.086	0.083	0.089	0.905	55.44	0	0	193.032	FALSE
Stromal	cg23158500	-0.736	-0.762	-0.71	0.706	-55.554	0	0	193.025	TRUE
Stromal	cg01081079	-0.083	-0.086	-0.08	0.093	-55.436	0	0	193.022	FALSE
Stromal	cg03115835	-0.085	-0.088	-0.082	0.099	-55.434	0	0	193.02	FALSE
Stromal	cg00127047	-0.084	-0.087	-0.081	0.1	-55.434	0	0	193.018	FALSE
Stromal	cg02117903	-0.089	-0.092	-0.085	0.094	-55.432	0	0	193.015	FALSE
Stromal	cg03695693	-0.088	-0.092	-0.085	0.095	-55.43	0	0	193.011	FALSE
Stromal	cg00284328	-0.09	-0.093	-0.087	0.103	-55.429	0	0	193.009	FALSE
Stromal	cg13892322	-0.119	-0.123	-0.115	0.105	-55.421	0	0	192.99	TRUE
Stromal	cg02666901	-0.087	-0.09	-0.083	0.089	-55.418	0	0	192.985	FALSE
Stromal	cg22149837	-0.091	-0.095	-0.088	0.092	-55.417	0	0	192.982	FALSE
Stromal	cg17371067	-0.081	-0.084	-0.078	0.088	-55.416	0	0	192.981	FALSE
Stromal	cg15444788	-0.087	-0.09	-0.083	0.097	-55.415	0	0	192.979	FALSE
Stromal	cg11876919	-0.098	-0.102	-0.095	0.103	-55.411	0	0	192.97	FALSE
Stromal	cg17416608	-0.085	-0.088	-0.082	0.104	-55.407	0	0	192.96	FALSE
Stromal	cg18863077	-0.086	-0.09	-0.083	0.091	-55.407	0	0	192.96	FALSE
Stromal	cg04801085	0.088	0.085	0.091	0.904	55.403	0	0	192.952	FALSE
Stromal	cg11299190	0.086	0.083	0.09	0.901	55.402	0	0	192.949	FALSE
Stromal	cg23651146	-0.087	-0.09	-0.084	0.092	-55.4	0	0	192.946	FALSE
Stromal	cg14712202	-0.811	-0.84	-0.782	0.76	-55.514	0	0	192.941	TRUE
Stromal	cg16654143	-0.087	-0.09	-0.084	0.086	-55.397	0	0	192.939	FALSE
Stromal	cg01439366	-0.088	-0.091	-0.085	0.106	-55.393	0	0	192.931	FALSE
Stromal	cg14210620	-0.085	-0.088	-0.081	0.092	-55.392	0	0	192.929	FALSE
Stromal	cg25392935	-0.084	-0.087	-0.081	0.103	-55.388	0	0	192.92	FALSE
Stromal	cg22709601	0.083	0.08	0.086	0.905	55.38	0	0	192.903	FALSE
Stromal	cg17368989	-0.088	-0.091	-0.085	0.087	-55.379	0	0	192.9	FALSE
Stromal	cg04143736	-0.086	-0.089	-0.083	0.095	-55.373	0	0	192.889	FALSE
Stromal	cg00220965	0.091	0.088	0.094	0.902	55.373	0	0	192.888	FALSE
Stromal	cg10588679	-0.08	-0.083	-0.078	0.101	-55.373	0	0	192.887	FALSE
Stromal	cg06708720	-0.491	-0.508	-0.473	0.386	-55.488	0	0	192.883	TRUE
Stromal	cg11757945	0.087	0.084	0.091	0.904	55.37	0	0	192.882	FALSE
Stromal	cg10900049	0.084	0.081	0.087	0.887	55.363	0	0	192.866	FALSE
Stromal	cg22572214	-0.088	-0.091	-0.084	0.088	-55.362	0	0	192.864	FALSE
Stromal	cg23378992	-0.09	-0.093	-0.086	0.091	-55.36	0	0	192.859	FALSE
Stromal	cg16818909	-0.085	-0.088	-0.082	0.094	-55.356	0	0	192.852	FALSE
Stromal	cg17995557	0.199	0.192	0.206	0.845	55.347	0	0	192.832	TRUE
Stromal	cg00953282	-0.086	-0.09	-0.083	0.093	-55.346	0	0	192.829	FALSE
Stromal	cg05891823	-0.089	-0.092	-0.086	0.095	-55.344	0	0	192.826	FALSE
Stromal	cg22341968	-0.082	-0.085	-0.079	0.085	-55.342	0	0	192.821	FALSE
Stromal	cg08333839	0.087	0.084	0.09	0.902	55.337	0	0	192.811	FALSE
Stromal	cg15785379	0.083	0.08	0.086	0.902	55.337	0	0	192.81	FALSE
Stromal	cg13837097	-0.087	-0.09	-0.084	0.098	-55.334	0	0	192.804	FALSE
Stromal	cg11024119	0.085	0.082	0.088	0.903	55.332	0	0	192.8	FALSE
Stromal	cg26233468	-0.086	-0.089	-0.083	0.1	-55.33	0	0	192.796	FALSE
Stromal	cg13180377	-0.085	-0.088	-0.082	0.088	-55.329	0	0	192.793	FALSE
Stromal	cg24498587	0.083	0.08	0.086	0.894	55.324	0	0	192.783	FALSE
Stromal	cg15035133	0.606	0.584	0.628	0.585	55.439	0	0	192.778	TRUE
Stromal	cg01301276	0.082	0.079	0.084	0.904	55.31	0	0	192.753	FALSE
Stromal	cg09509576	-0.085	-0.088	-0.082	0.096	-55.308	0	0	192.749	FALSE
Stromal	cg01937399	0.085	0.082	0.088	0.893	55.308	0	0	192.748	FALSE
Stromal	cg15137232	-0.082	-0.085	-0.079	0.088	-55.305	0	0	192.741	FALSE
Stromal	cg05631486	0.089	0.086	0.092	0.905	55.304	0	0	192.74	FALSE
Stromal	cg01701302	0.09	0.087	0.093	0.909	55.303	0	0	192.737	FALSE
Stromal	cg14133339	-0.081	-0.084	-0.078	0.087	-55.301	0	0	192.733	FALSE
Stromal	cg12377709	-0.086	-0.089	-0.083	0.092	-55.297	0	0	192.725	FALSE
Stromal	cg14196303	-0.081	-0.084	-0.078	0.082	-55.294	0	0	192.718	FALSE
Stromal	cg01996292	-0.088	-0.091	-0.085	0.097	-55.287	0	0	192.702	FALSE
Stromal	cg07148407	-0.826	-0.856	-0.797	0.822	-55.403	0	0	192.702	TRUE
Stromal	cg04621020	-0.082	-0.085	-0.079	0.088	-55.282	0	0	192.693	FALSE
Stromal	cg17124430	0.085	0.082	0.088	0.903	55.28	0	0	192.688	FALSE
Stromal	cg15701254	0.085	0.082	0.088	0.898	55.272	0	0	192.672	FALSE
Stromal	cg23924448	0.085	0.082	0.088	0.901	55.271	0	0	192.669	FALSE
Stromal	cg01209278	-0.091	-0.094	-0.088	0.106	-55.27	0	0	192.667	FALSE
Stromal	cg03283842	-0.077	-0.08	-0.075	0.095	-55.268	0	0	192.663	FALSE
Stromal	cg27032142	-0.083	-0.086	-0.08	0.086	-55.268	0	0	192.662	FALSE
Stromal	cg23398091	-0.084	-0.087	-0.081	0.095	-55.265	0	0	192.656	FALSE
Stromal	cg01572979	-0.089	-0.092	-0.086	0.093	-55.261	0	0	192.647	FALSE
Stromal	cg20618750	-0.085	-0.088	-0.082	0.088	-55.256	0	0	192.637	FALSE
Stromal	cg21429500	-0.091	-0.094	-0.088	0.095	-55.256	0	0	192.636	FALSE
Stromal	cg27124293	-0.084	-0.087	-0.081	0.093	-55.255	0	0	192.635	FALSE
Stromal	cg21101726	0.088	0.085	0.091	0.907	55.254	0	0	192.633	FALSE
Stromal	cg04534726	-0.085	-0.088	-0.082	0.09	-55.253	0	0	192.63	FALSE
Stromal	cg02542118	-0.085	-0.088	-0.082	0.091	-55.245	0	0	192.612	FALSE
Stromal	cg04655365	-0.096	-0.099	-0.092	0.094	-55.244	0	0	192.61	FALSE
Stromal	cg19571071	-0.084	-0.087	-0.081	0.093	-55.241	0	0	192.604	FALSE
Stromal	cg17115258	-0.088	-0.091	-0.085	0.092	-55.241	0	0	192.603	FALSE
Stromal	cg03551454	0.087	0.083	0.09	0.906	55.239	0	0	192.599	FALSE
Stromal	cg01404753	-0.087	-0.091	-0.084	0.093	-55.238	0	0	192.598	FALSE
Stromal	cg12163351	-0.083	-0.086	-0.08	0.087	-55.236	0	0	192.593	FALSE
Stromal	cg00461770	0.094	0.09	0.097	0.903	55.23	0	0	192.581	FALSE
Stromal	cg18920976	-0.088	-0.091	-0.085	0.096	-55.229	0	0	192.579	FALSE
Stromal	cg19436502	-0.087	-0.09	-0.084	0.1	-55.229	0	0	192.578	FALSE
Stromal	cg09601800	-0.092	-0.095	-0.089	0.106	-55.228	0	0	192.577	FALSE
Stromal	cg11337765	-0.087	-0.09	-0.084	0.09	-55.228	0	0	192.576	FALSE
Stromal	cg02057305	0.089	0.086	0.092	0.905	55.227	0	0	192.574	FALSE
Stromal	cg12449716	0.083	0.08	0.086	0.909	55.225	0	0	192.57	FALSE
Stromal	cg12178287	0.088	0.085	0.091	0.904	55.22	0	0	192.56	FALSE
Stromal	cg02896355	-0.086	-0.089	-0.083	0.093	-55.212	0	0	192.541	FALSE
Stromal	cg04503171	-0.085	-0.088	-0.082	0.093	-55.211	0	0	192.539	FALSE
Stromal	cg10240449	-0.083	-0.086	-0.08	0.094	-55.209	0	0	192.535	FALSE
Stromal	cg26944526	-0.826	-0.855	-0.796	0.818	-55.319	0	0	192.522	TRUE
Stromal	cg18848985	0.088	0.084	0.091	0.904	55.201	0	0	192.518	FALSE
Stromal	cg01414215	-0.082	-0.085	-0.079	0.09	-55.198	0	0	192.511	FALSE
Stromal	cg00395697	-0.084	-0.087	-0.081	0.097	-55.195	0	0	192.505	FALSE
Stromal	cg07306197	-0.084	-0.087	-0.081	0.086	-55.194	0	0	192.504	FALSE
Stromal	cg24358066	-0.084	-0.087	-0.081	0.094	-55.192	0	0	192.499	FALSE
Stromal	cg02971627	-0.084	-0.087	-0.081	0.095	-55.182	0	0	192.476	FALSE
Stromal	cg08462942	0.082	0.079	0.085	0.905	55.175	0	0	192.462	FALSE
Stromal	cg22649068	-0.093	-0.096	-0.089	0.098	-55.163	0	0	192.436	FALSE
Stromal	cg24591318	-0.082	-0.085	-0.079	0.097	-55.161	0	0	192.432	FALSE
Stromal	cg13378272	0.083	0.08	0.086	0.902	55.159	0	0	192.427	FALSE
Stromal	cg18200385	-0.085	-0.088	-0.082	0.093	-55.157	0	0	192.424	FALSE
Stromal	cg16579893	-0.095	-0.098	-0.091	0.103	-55.157	0	0	192.423	FALSE
Stromal	cg18174222	0.087	0.084	0.09	0.905	55.153	0	0	192.415	FALSE
Stromal	cg04854025	-0.086	-0.089	-0.082	0.096	-55.152	0	0	192.413	FALSE
Stromal	cg17677112	-0.089	-0.092	-0.086	0.1	-55.151	0	0	192.411	FALSE
Stromal	cg07525144	-0.096	-0.099	-0.093	0.1	-55.146	0	0	192.399	FALSE
Stromal	cg23929834	-0.088	-0.091	-0.084	0.091	-55.145	0	0	192.398	FALSE
Stromal	cg02905881	-0.092	-0.095	-0.088	0.092	-55.14	0	0	192.387	FALSE
Stromal	cg18486102	-0.087	-0.09	-0.083	0.093	-55.14	0	0	192.386	FALSE
Stromal	cg22183849	-0.082	-0.084	-0.079	0.086	-55.139	0	0	192.384	FALSE
Stromal	cg15264808	-0.08	-0.083	-0.077	0.086	-55.138	0	0	192.381	FALSE
Stromal	cg18203044	0.09	0.087	0.093	0.903	55.135	0	0	192.375	FALSE
Stromal	cg27474554	-0.085	-0.088	-0.082	0.086	-55.133	0	0	192.372	FALSE
Stromal	cg03765543	0.085	0.082	0.088	0.901	55.129	0	0	192.362	FALSE
Stromal	cg15780870	0.091	0.087	0.094	0.911	55.128	0	0	192.361	FALSE
Stromal	cg15956008	-0.088	-0.091	-0.085	0.089	-55.128	0	0	192.36	FALSE
Stromal	cg24714147	-0.081	-0.084	-0.078	0.089	-55.125	0	0	192.353	FALSE
Stromal	cg03034373	-0.087	-0.09	-0.084	0.089	-55.124	0	0	192.352	FALSE
Stromal	cg21284844	-0.088	-0.092	-0.085	0.102	-55.122	0	0	192.347	FALSE
Stromal	cg25837104	-0.079	-0.082	-0.076	0.096	-55.121	0	0	192.345	FALSE
Stromal	cg21558268	-0.082	-0.085	-0.079	0.103	-55.104	0	0	192.308	FALSE
Stromal	cg21017610	-0.085	-0.088	-0.082	0.088	-55.097	0	0	192.293	FALSE
Stromal	cg10491460	-0.085	-0.088	-0.082	0.103	-55.086	0	0	192.27	FALSE
Stromal	cg17498856	0.079	0.076	0.082	0.906	55.086	0	0	192.27	FALSE
Stromal	cg06849977	-0.085	-0.088	-0.082	0.096	-55.084	0	0	192.265	FALSE
Stromal	cg27134147	-0.086	-0.089	-0.083	0.089	-55.083	0	0	192.264	FALSE
Stromal	cg25108478	0.086	0.083	0.089	0.901	55.082	0	0	192.261	FALSE
Stromal	cg15617768	-0.088	-0.091	-0.085	0.093	-55.079	0	0	192.255	FALSE
Stromal	cg06283432	0.091	0.087	0.094	0.901	55.079	0	0	192.255	FALSE
Stromal	cg17301015	-0.089	-0.092	-0.085	0.103	-55.076	0	0	192.247	FALSE
Stromal	cg18580491	-0.087	-0.09	-0.084	0.103	-55.075	0	0	192.247	FALSE
Stromal	cg03640114	-0.087	-0.09	-0.084	0.101	-55.075	0	0	192.246	FALSE
Stromal	cg06499484	-0.091	-0.094	-0.087	0.093	-55.074	0	0	192.245	FALSE
Stromal	cg08579819	-0.084	-0.087	-0.081	0.094	-55.068	0	0	192.232	FALSE
Stromal	cg18540374	-0.085	-0.088	-0.082	0.11	-55.067	0	0	192.229	FALSE
Stromal	cg01791669	0.09	0.087	0.093	0.904	55.063	0	0	192.219	FALSE
Stromal	cg15605888	-0.085	-0.088	-0.082	0.089	-55.063	0	0	192.219	FALSE
Stromal	cg04407431	-0.083	-0.085	-0.08	0.082	-55.061	0	0	192.215	FALSE
Stromal	cg16944589	-0.084	-0.087	-0.081	0.106	-55.055	0	0	192.203	FALSE
Stromal	cg04159488	-0.087	-0.09	-0.083	0.094	-55.055	0	0	192.202	FALSE
Stromal	cg11008718	-0.082	-0.085	-0.079	0.102	-55.052	0	0	192.197	FALSE
Stromal	cg12128876	-0.084	-0.087	-0.081	0.094	-55.04	0	0	192.17	FALSE
Stromal	cg17374227	-0.084	-0.087	-0.081	0.101	-55.038	0	0	192.166	FALSE
Stromal	cg02059297	0.084	0.081	0.087	0.917	55.037	0	0	192.164	FALSE
Stromal	cg26230245	-0.082	-0.085	-0.079	0.102	-55.032	0	0	192.153	FALSE
Stromal	cg08408988	-0.085	-0.089	-0.082	0.097	-55.032	0	0	192.152	FALSE
Stromal	cg23301257	-0.083	-0.086	-0.08	0.108	-55.029	0	0	192.147	FALSE
Stromal	cg06380157	-0.091	-0.095	-0.088	0.104	-55.029	0	0	192.147	FALSE
Stromal	cg14799304	-0.081	-0.084	-0.078	0.092	-55.028	0	0	192.145	FALSE
Stromal	cg21617494	0.085	0.082	0.088	0.899	55.027	0	0	192.143	FALSE
Stromal	cg18961234	-0.084	-0.087	-0.081	0.088	-55.023	0	0	192.135	FALSE
Stromal	cg15573979	-0.085	-0.088	-0.082	0.092	-55.022	0	0	192.132	FALSE
Stromal	cg07461234	-0.082	-0.085	-0.079	0.089	-55.022	0	0	192.131	FALSE
Stromal	cg15881711	-0.09	-0.093	-0.087	0.104	-55.018	0	0	192.124	FALSE
Stromal	cg10464454	-0.088	-0.091	-0.085	0.097	-55.018	0	0	192.123	FALSE
Stromal	cg01161725	-0.078	-0.081	-0.075	0.102	-55.017	0	0	192.12	FALSE
Stromal	cg26258399	-0.096	-0.099	-0.092	0.099	-55.011	0	0	192.108	FALSE
Stromal	cg00797346	-0.093	-0.097	-0.09	0.1	-55.009	0	0	192.104	FALSE
Stromal	cg10874319	-0.824	-0.853	-0.794	0.821	-55.115	0	0	192.083	TRUE
Stromal	cg09103960	-0.088	-0.092	-0.085	0.097	-54.996	0	0	192.076	FALSE
Stromal	cg03336832	0.082	0.079	0.085	0.906	54.994	0	0	192.07	FALSE
Stromal	cg10515953	-0.09	-0.093	-0.086	0.098	-54.991	0	0	192.064	FALSE
Stromal	cg22531715	-0.087	-0.09	-0.084	0.09	-54.99	0	0	192.063	FALSE
Stromal	cg07932479	-0.088	-0.092	-0.085	0.092	-54.984	0	0	192.049	FALSE
Stromal	cg06350176	0.083	0.08	0.086	0.891	54.983	0	0	192.048	FALSE
Stromal	cg13456812	-0.083	-0.086	-0.08	0.1	-54.979	0	0	192.037	FALSE
Stromal	cg23982436	-0.096	-0.1	-0.093	0.1	-54.978	0	0	192.037	FALSE
Stromal	cg03523744	-0.085	-0.088	-0.082	0.089	-54.976	0	0	192.033	FALSE
Stromal	cg03096811	0.083	0.08	0.086	0.889	54.974	0	0	192.029	FALSE
Stromal	cg09215588	-0.848	-0.878	-0.817	0.789	-55.088	0	0	192.024	TRUE
Stromal	cg07650252	-0.094	-0.097	-0.09	0.1	-54.969	0	0	192.017	FALSE
Stromal	cg22633932	-0.627	-0.649	-0.604	0.856	-55.082	0	0	192.012	TRUE
Stromal	cg06802812	-0.09	-0.094	-0.087	0.107	-54.967	0	0	192.012	FALSE
Stromal	cg02728748	-0.086	-0.089	-0.083	0.084	-54.965	0	0	192.009	FALSE
Stromal	cg09896315	0.085	0.082	0.088	0.905	54.961	0	0	191.999	FALSE
Stromal	cg24778081	-0.085	-0.089	-0.082	0.092	-54.96	0	0	191.998	FALSE
Stromal	cg05498024	-0.091	-0.094	-0.088	0.102	-54.959	0	0	191.995	FALSE
Stromal	cg20727043	-0.809	-0.838	-0.78	0.734	-55.069	0	0	191.984	TRUE
Stromal	cg07261517	-0.081	-0.084	-0.078	0.088	-54.951	0	0	191.979	FALSE
Stromal	cg11396712	0.088	0.084	0.091	0.9	54.946	0	0	191.968	FALSE
Stromal	cg21949958	-0.092	-0.095	-0.089	0.097	-54.943	0	0	191.961	FALSE
Stromal	cg13006227	-0.09	-0.093	-0.087	0.095	-54.942	0	0	191.958	FALSE
Stromal	cg05990008	0.083	0.08	0.086	0.899	54.941	0	0	191.956	FALSE
Stromal	cg02428100	-0.084	-0.087	-0.081	0.11	-54.934	0	0	191.941	FALSE
Stromal	cg13717374	0.089	0.086	0.092	0.9	54.924	0	0	191.92	FALSE
Stromal	cg09825845	-0.087	-0.091	-0.084	0.103	-54.921	0	0	191.912	FALSE
Stromal	cg11229230	0.09	0.087	0.093	0.902	54.92	0	0	191.911	FALSE
Stromal	cg22845362	-0.085	-0.088	-0.082	0.093	-54.916	0	0	191.903	FALSE
Stromal	cg04380228	-0.088	-0.091	-0.084	0.103	-54.916	0	0	191.902	FALSE
Stromal	cg05360949	-0.086	-0.089	-0.083	0.098	-54.913	0	0	191.896	FALSE
Stromal	cg14646457	-0.084	-0.087	-0.081	0.083	-54.911	0	0	191.892	FALSE
Stromal	cg08601959	-0.083	-0.086	-0.08	0.105	-54.911	0	0	191.891	FALSE
Stromal	cg00759906	-0.082	-0.085	-0.079	0.105	-54.911	0	0	191.89	FALSE
Stromal	cg15622783	-0.082	-0.085	-0.079	0.087	-54.909	0	0	191.887	FALSE
Stromal	cg18057128	0.082	0.079	0.085	0.893	54.905	0	0	191.879	FALSE
Stromal	cg21387302	-0.086	-0.089	-0.083	0.086	-54.905	0	0	191.879	FALSE
Stromal	cg12995370	-0.088	-0.091	-0.085	0.092	-54.901	0	0	191.871	FALSE
Stromal	cg14743210	-0.832	-0.862	-0.802	0.777	-55.016	0	0	191.87	TRUE
Stromal	cg21492942	-0.085	-0.088	-0.082	0.09	-54.9	0	0	191.867	FALSE
Stromal	cg03277112	-0.091	-0.094	-0.088	0.09	-54.898	0	0	191.863	FALSE
Stromal	cg09852693	-0.083	-0.086	-0.08	0.11	-54.897	0	0	191.861	FALSE
Stromal	cg02288552	0.091	0.087	0.094	0.888	54.887	0	0	191.839	FALSE
Stromal	cg10581811	0.09	0.086	0.093	0.906	54.884	0	0	191.832	FALSE
Stromal	cg06762679	-0.081	-0.083	-0.078	0.093	-54.882	0	0	191.829	FALSE
Stromal	cg00949670	-0.083	-0.085	-0.08	0.089	-54.882	0	0	191.828	FALSE
Stromal	cg02357017	-0.085	-0.088	-0.082	0.101	-54.879	0	0	191.823	FALSE
Stromal	cg14758526	0.087	0.084	0.09	0.906	54.879	0	0	191.821	FALSE
Stromal	cg26509402	-0.086	-0.09	-0.083	0.106	-54.876	0	0	191.815	FALSE
Stromal	cg19022625	-0.085	-0.088	-0.082	0.086	-54.873	0	0	191.808	FALSE
Stromal	cg10189593	0.089	0.086	0.092	0.907	54.872	0	0	191.807	FALSE
Stromal	cg20261142	0.094	0.091	0.098	0.904	54.868	0	0	191.798	FALSE
Stromal	cg14694342	-0.087	-0.091	-0.084	0.094	-54.861	0	0	191.784	FALSE
Stromal	cg22858733	-0.085	-0.089	-0.082	0.09	-54.86	0	0	191.78	FALSE
Stromal	cg26894968	0.084	0.081	0.087	0.898	54.859	0	0	191.779	FALSE
Stromal	cg08969297	0.09	0.087	0.093	0.899	54.858	0	0	191.777	FALSE
Stromal	cg00320790	-0.822	-0.852	-0.793	0.802	-54.971	0	0	191.771	TRUE
Stromal	cg02550308	-0.825	-0.855	-0.795	0.83	-54.97	0	0	191.77	TRUE
Stromal	cg12196473	-0.089	-0.093	-0.086	0.096	-54.855	0	0	191.77	FALSE
Stromal	cg26332535	0.088	0.085	0.091	0.9	54.854	0	0	191.769	FALSE
Stromal	ch.7.2068158F	-0.086	-0.089	-0.083	0.096	-54.851	0	0	191.762	FALSE
Stromal	cg14864852	-0.095	-0.098	-0.091	0.093	-54.851	0	0	191.762	FALSE
Stromal	cg13179085	-0.084	-0.087	-0.081	0.093	-54.847	0	0	191.753	FALSE
Stromal	cg27096981	-0.084	-0.087	-0.081	0.095	-54.843	0	0	191.744	FALSE
Stromal	cg09063111	-0.093	-0.097	-0.09	0.091	-54.843	0	0	191.744	FALSE
Stromal	cg22243583	-0.082	-0.085	-0.079	0.097	-54.843	0	0	191.743	FALSE
Stromal	cg08194505	-0.089	-0.092	-0.086	0.101	-54.841	0	0	191.741	FALSE
Stromal	cg25694218	-0.087	-0.09	-0.084	0.09	-54.836	0	0	191.728	FALSE
Stromal	cg21549415	0.087	0.084	0.09	0.898	54.833	0	0	191.722	FALSE
Stromal	cg15398448	-0.083	-0.086	-0.08	0.089	-54.817	0	0	191.687	FALSE
Stromal	cg17948798	-0.083	-0.086	-0.08	0.108	-54.813	0	0	191.678	FALSE
Stromal	cg13281171	-0.094	-0.097	-0.09	0.094	-54.808	0	0	191.668	FALSE
Stromal	cg26851141	-0.086	-0.089	-0.083	0.088	-54.807	0	0	191.666	FALSE
Stromal	cg26872475	-0.087	-0.09	-0.083	0.095	-54.801	0	0	191.652	FALSE
Stromal	ch.1.113470988R	-0.085	-0.089	-0.082	0.091	-54.8	0	0	191.651	FALSE
Stromal	cg21745184	-0.086	-0.089	-0.083	0.091	-54.797	0	0	191.645	FALSE
Stromal	cg01318823	-0.09	-0.094	-0.087	0.099	-54.794	0	0	191.638	FALSE
Stromal	cg07570677	-0.086	-0.089	-0.083	0.089	-54.794	0	0	191.638	FALSE
Stromal	cg10250091	-0.087	-0.09	-0.084	0.095	-54.791	0	0	191.631	FALSE
Stromal	cg07231828	0.086	0.083	0.089	0.91	54.787	0	0	191.623	FALSE
Stromal	cg19138499	0.089	0.086	0.092	0.907	54.783	0	0	191.614	FALSE
Stromal	cg07879671	0.084	0.081	0.087	0.904	54.78	0	0	191.607	FALSE
Stromal	cg00613732	0.086	0.083	0.089	0.913	54.78	0	0	191.607	FALSE
Stromal	cg14051046	-0.083	-0.086	-0.08	0.089	-54.779	0	0	191.606	FALSE
Stromal	cg18164357	-0.794	-0.823	-0.766	0.824	-54.894	0	0	191.606	TRUE
Stromal	cg07036412	-0.089	-0.092	-0.085	0.091	-54.778	0	0	191.603	FALSE
Stromal	cg21590311	-0.085	-0.088	-0.082	0.092	-54.777	0	0	191.6	FALSE
Stromal	cg20528350	0.08	0.078	0.083	0.887	54.773	0	0	191.593	FALSE
Stromal	cg08859278	0.238	0.229	0.246	0.85	54.78	0	0	191.589	TRUE
Stromal	cg01929367	0.086	0.083	0.089	0.901	54.769	0	0	191.583	FALSE
Stromal	cg01564977	-0.085	-0.088	-0.082	0.104	-54.763	0	0	191.571	FALSE
Stromal	cg08269394	-0.088	-0.092	-0.085	0.095	-54.763	0	0	191.57	FALSE
Stromal	cg08342023	-0.09	-0.094	-0.087	0.093	-54.758	0	0	191.56	FALSE
Stromal	cg07232103	0.088	0.085	0.091	0.903	54.758	0	0	191.559	FALSE
Stromal	cg02784464	-0.785	-0.813	-0.757	0.708	-54.872	0	0	191.558	TRUE
Stromal	cg08722395	-0.787	-0.816	-0.759	0.826	-54.872	0	0	191.558	TRUE
Stromal	cg05518283	-0.089	-0.092	-0.086	0.098	-54.749	0	0	191.54	FALSE
Stromal	cg23137128	-0.084	-0.087	-0.081	0.082	-54.748	0	0	191.537	FALSE
Stromal	cg20125559	0.092	0.089	0.096	0.903	54.747	0	0	191.535	FALSE
Stromal	cg00774520	0.09	0.086	0.093	0.906	54.743	0	0	191.527	FALSE
Stromal	cg13596910	0.085	0.082	0.088	0.897	54.743	0	0	191.526	FALSE
Stromal	cg01114217	-0.086	-0.089	-0.083	0.097	-54.74	0	0	191.521	FALSE
Stromal	cg03880323	-0.089	-0.092	-0.085	0.1	-54.74	0	0	191.521	FALSE
Stromal	cg10182734	-0.081	-0.084	-0.078	0.087	-54.736	0	0	191.511	FALSE
Stromal	cg13327846	-0.085	-0.088	-0.082	0.091	-54.726	0	0	191.49	FALSE
Stromal	cg16600012	-0.803	-0.832	-0.774	0.828	-54.84	0	0	191.49	TRUE
Stromal	cg14755009	-0.086	-0.089	-0.083	0.104	-54.723	0	0	191.483	FALSE
Stromal	cg22197787	-0.096	-0.1	-0.093	0.093	-54.721	0	0	191.479	FALSE
Stromal	cg20941170	-0.087	-0.09	-0.083	0.095	-54.716	0	0	191.469	FALSE
Stromal	cg27581028	-0.084	-0.087	-0.081	0.094	-54.703	0	0	191.441	FALSE
Stromal	ch.5.45171762F	-0.089	-0.093	-0.086	0.099	-54.702	0	0	191.439	FALSE
Stromal	cg16711866	0.091	0.088	0.094	0.906	54.697	0	0	191.427	FALSE
Stromal	cg12103840	-0.085	-0.088	-0.081	0.097	-54.696	0	0	191.425	FALSE
Stromal	cg18606723	-0.087	-0.091	-0.084	0.093	-54.695	0	0	191.422	FALSE
Stromal	cg04954411	-0.085	-0.088	-0.081	0.097	-54.694	0	0	191.42	FALSE
Stromal	cg02759491	-0.084	-0.087	-0.081	0.092	-54.691	0	0	191.414	FALSE
Stromal	cg26632162	-0.683	-0.707	-0.658	0.808	-54.8	0	0	191.402	TRUE
Stromal	cg07941017	-0.092	-0.095	-0.089	0.095	-54.676	0	0	191.381	FALSE
Stromal	cg17148978	-0.087	-0.09	-0.084	0.091	-54.674	0	0	191.378	FALSE
Stromal	cg20856510	-0.084	-0.088	-0.081	0.096	-54.67	0	0	191.368	FALSE
Stromal	cg00006122	-0.089	-0.092	-0.086	0.099	-54.66	0	0	191.347	FALSE
Stromal	cg16418630	-0.082	-0.085	-0.079	0.082	-54.657	0	0	191.339	FALSE
Stromal	cg25211622	0.083	0.08	0.086	0.907	54.655	0	0	191.337	FALSE
Stromal	cg22490000	-0.085	-0.088	-0.082	0.104	-54.655	0	0	191.335	FALSE
Stromal	cg07804963	-0.083	-0.087	-0.08	0.087	-54.653	0	0	191.331	FALSE
Stromal	ch.17.1742593R	-0.092	-0.096	-0.089	0.099	-54.652	0	0	191.329	FALSE
Stromal	cg06714086	-0.084	-0.087	-0.081	0.103	-54.65	0	0	191.324	FALSE
Stromal	cg19662895	-0.459	-0.476	-0.443	0.357	-54.762	0	0	191.32	TRUE
Stromal	cg22241045	-0.718	-0.744	-0.692	0.67	-54.759	0	0	191.313	TRUE
Stromal	cg00720764	-0.089	-0.092	-0.086	0.095	-54.641	0	0	191.305	FALSE
Stromal	cg22668533	-0.086	-0.089	-0.082	0.09	-54.641	0	0	191.304	FALSE
Stromal	cg00739624	0.087	0.083	0.09	0.891	54.639	0	0	191.301	FALSE
Stromal	cg14062197	-0.086	-0.089	-0.083	0.094	-54.636	0	0	191.295	FALSE
Stromal	cg23333513	-0.092	-0.096	-0.089	0.101	-54.634	0	0	191.291	FALSE
Stromal	cg13470658	-0.086	-0.089	-0.082	0.093	-54.631	0	0	191.284	FALSE
Stromal	cg08409983	0.094	0.09	0.097	0.904	54.628	0	0	191.276	FALSE
Stromal	cg13855345	-0.087	-0.09	-0.084	0.095	-54.624	0	0	191.268	FALSE
Stromal	cg14030083	-0.093	-0.097	-0.09	0.102	-54.615	0	0	191.248	FALSE
Stromal	cg06958034	-0.086	-0.089	-0.083	0.101	-54.612	0	0	191.243	FALSE
Stromal	cg19738305	-0.096	-0.099	-0.092	0.104	-54.599	0	0	191.214	FALSE
Stromal	cg09362354	-0.089	-0.092	-0.086	0.1	-54.595	0	0	191.205	FALSE
Stromal	cg09730836	-0.083	-0.086	-0.08	0.092	-54.593	0	0	191.201	FALSE
Stromal	cg17086139	-0.722	-0.748	-0.695	0.713	-54.707	0	0	191.201	TRUE
Stromal	cg12747487	-0.091	-0.094	-0.088	0.095	-54.591	0	0	191.197	FALSE
Stromal	cg26868799	-0.085	-0.088	-0.082	0.092	-54.582	0	0	191.177	FALSE
Stromal	cg15643724	-0.083	-0.086	-0.08	0.105	-54.581	0	0	191.174	FALSE
Stromal	cg14888916	0.668	0.644	0.693	0.41	54.693	0	0	191.171	TRUE
Stromal	cg20492869	-0.087	-0.09	-0.083	0.111	-54.578	0	0	191.168	FALSE
Stromal	cg16311504	-0.084	-0.088	-0.081	0.094	-54.571	0	0	191.152	FALSE
Stromal	cg22899163	-0.096	-0.099	-0.092	0.101	-54.566	0	0	191.141	FALSE
Stromal	cg19874095	0.09	0.086	0.093	0.902	54.56	0	0	191.13	FALSE
Stromal	cg24139421	-0.082	-0.085	-0.079	0.089	-54.56	0	0	191.129	FALSE
Stromal	cg13597949	-0.091	-0.094	-0.087	0.106	-54.56	0	0	191.129	FALSE
Stromal	cg18581191	0.089	0.086	0.092	0.902	54.558	0	0	191.125	FALSE
Stromal	cg19655456	-0.092	-0.095	-0.088	0.095	-54.543	0	0	191.093	FALSE
Stromal	cg00503804	-0.087	-0.09	-0.083	0.092	-54.54	0	0	191.085	FALSE
Stromal	cg18540871	-0.094	-0.098	-0.091	0.096	-54.536	0	0	191.077	FALSE
Stromal	cg20080079	-0.087	-0.09	-0.084	0.099	-54.536	0	0	191.076	FALSE
Stromal	cg15352185	-0.086	-0.089	-0.083	0.104	-54.531	0	0	191.065	FALSE
Stromal	cg04418529	0.089	0.085	0.092	0.901	54.529	0	0	191.061	FALSE
Stromal	cg05591270	-0.68	-0.705	-0.656	0.525	-54.636	0	0	191.047	TRUE
Stromal	cg22882201	-0.084	-0.087	-0.081	0.099	-54.523	0	0	191.047	FALSE
Stromal	cg10130374	0.082	0.079	0.085	0.889	54.522	0	0	191.046	FALSE
Stromal	cg05806434	-0.088	-0.091	-0.085	0.099	-54.512	0	0	191.024	FALSE
Stromal	cg13069385	-0.726	-0.752	-0.7	0.839	-54.625	0	0	191.022	TRUE
Stromal	cg15383392	-0.079	-0.082	-0.076	0.11	-54.51	0	0	191.019	FALSE
Stromal	cg03352776	-0.087	-0.09	-0.084	0.092	-54.507	0	0	191.013	FALSE
Stromal	cg02624052	-0.088	-0.091	-0.085	0.097	-54.506	0	0	191.011	FALSE
Stromal	cg26738980	0.091	0.088	0.095	0.902	54.504	0	0	191.006	FALSE
Stromal	cg14742690	-0.085	-0.088	-0.081	0.102	-54.503	0	0	191.004	FALSE
Stromal	cg09504692	0.088	0.085	0.091	0.898	54.502	0	0	191.003	FALSE
Stromal	cg05122644	-0.087	-0.09	-0.084	0.104	-54.499	0	0	190.995	FALSE
Stromal	cg22437153	-0.087	-0.09	-0.084	0.085	-54.498	0	0	190.995	FALSE
Stromal	cg19417588	0.088	0.084	0.091	0.896	54.494	0	0	190.986	FALSE
Stromal	cg25923018	-0.084	-0.087	-0.081	0.096	-54.491	0	0	190.978	FALSE
Stromal	cg05340339	0.084	0.081	0.087	0.905	54.486	0	0	190.968	FALSE
Stromal	cg05069385	-0.086	-0.089	-0.083	0.089	-54.485	0	0	190.965	FALSE
Stromal	cg13182161	-0.082	-0.085	-0.079	0.089	-54.483	0	0	190.961	FALSE
Stromal	cg03159671	-0.088	-0.091	-0.085	0.109	-54.483	0	0	190.961	FALSE
Stromal	cg13327078	-0.086	-0.09	-0.083	0.09	-54.481	0	0	190.958	FALSE
Stromal	cg07158658	0.09	0.086	0.093	0.904	54.475	0	0	190.943	FALSE
Stromal	cg14996929	0.089	0.086	0.093	0.905	54.471	0	0	190.935	FALSE
Stromal	cg12427896	-0.095	-0.098	-0.091	0.103	-54.469	0	0	190.931	FALSE
Stromal	cg26479347	-0.08	-0.083	-0.077	0.08	-54.466	0	0	190.923	FALSE
Stromal	cg03789088	0.092	0.088	0.095	0.903	54.459	0	0	190.908	FALSE
Stromal	cg16450103	-0.091	-0.095	-0.088	0.096	-54.459	0	0	190.908	FALSE
Stromal	cg08355340	-0.086	-0.09	-0.083	0.089	-54.454	0	0	190.897	FALSE
Stromal	cg01952683	-0.09	-0.094	-0.087	0.097	-54.451	0	0	190.891	FALSE
Stromal	cg12992385	-0.088	-0.091	-0.085	0.092	-54.449	0	0	190.887	FALSE
Stromal	cg10005098	-0.085	-0.088	-0.082	0.085	-54.445	0	0	190.879	FALSE
Stromal	cg01558324	-0.084	-0.087	-0.081	0.09	-54.444	0	0	190.875	FALSE
Stromal	cg22727109	-0.081	-0.084	-0.078	0.105	-54.441	0	0	190.869	FALSE
Stromal	cg18410885	-0.083	-0.086	-0.08	0.109	-54.44	0	0	190.867	FALSE
Stromal	cg03808027	0.082	0.079	0.085	0.903	54.439	0	0	190.866	FALSE
Stromal	cg26767085	0.084	0.081	0.087	0.897	54.438	0	0	190.862	FALSE
Stromal	cg14436769	-0.082	-0.085	-0.079	0.095	-54.436	0	0	190.858	FALSE
Stromal	cg03413419	0.087	0.084	0.09	0.901	54.434	0	0	190.855	FALSE
Stromal	cg14660125	-0.084	-0.087	-0.081	0.087	-54.433	0	0	190.853	FALSE
Stromal	cg07670676	-0.859	-0.89	-0.828	0.817	-54.546	0	0	190.852	TRUE
Stromal	cg12593336	-0.085	-0.089	-0.082	0.102	-54.428	0	0	190.84	FALSE
Stromal	cg07627464	0.085	0.081	0.088	0.89	54.427	0	0	190.839	FALSE
Stromal	cg08576104	-0.094	-0.097	-0.09	0.093	-54.425	0	0	190.835	FALSE
Stromal	cg03296910	0.089	0.086	0.092	0.903	54.424	0	0	190.832	FALSE
Stromal	cg19921439	-0.081	-0.084	-0.078	0.093	-54.423	0	0	190.831	FALSE
Stromal	cg03746133	-0.082	-0.085	-0.079	0.101	-54.422	0	0	190.828	FALSE
Stromal	cg20187047	-0.724	-0.75	-0.698	0.569	-54.532	0	0	190.821	TRUE
Stromal	cg19267259	-0.083	-0.086	-0.08	0.095	-54.413	0	0	190.809	FALSE
Stromal	cg03135598	-0.086	-0.089	-0.083	0.092	-54.413	0	0	190.808	FALSE
Stromal	cg00672574	-0.089	-0.092	-0.086	0.094	-54.409	0	0	190.799	FALSE
Stromal	cg21305245	-0.083	-0.086	-0.08	0.1	-54.408	0	0	190.798	FALSE
Stromal	cg08175635	0.087	0.084	0.091	0.901	54.408	0	0	190.796	FALSE
Stromal	cg15875860	-0.087	-0.091	-0.084	0.1	-54.407	0	0	190.796	FALSE
Stromal	cg00574424	-0.084	-0.087	-0.081	0.088	-54.406	0	0	190.793	FALSE
Stromal	cg10449866	-0.084	-0.087	-0.081	0.086	-54.403	0	0	190.786	FALSE
Stromal	cg25405723	0.086	0.083	0.089	0.904	54.403	0	0	190.786	FALSE
Stromal	cg00225067	0.091	0.088	0.094	0.906	54.401	0	0	190.781	FALSE
Stromal	cg15379237	-0.091	-0.094	-0.088	0.104	-54.395	0	0	190.768	FALSE
Stromal	cg02052399	0.095	0.091	0.098	0.902	54.394	0	0	190.767	FALSE
Stromal	cg02631587	0.088	0.084	0.091	0.906	54.394	0	0	190.766	FALSE
Stromal	cg18013303	-0.086	-0.089	-0.083	0.096	-54.393	0	0	190.765	FALSE
Stromal	cg03939054	-0.086	-0.089	-0.083	0.096	-54.389	0	0	190.756	FALSE
Stromal	cg13614741	0.084	0.081	0.087	0.908	54.387	0	0	190.752	FALSE
Stromal	cg12970711	-0.091	-0.094	-0.087	0.107	-54.378	0	0	190.732	FALSE
Stromal	cg00289053	-0.788	-0.816	-0.759	0.813	-54.491	0	0	190.731	TRUE
Stromal	ch.11.991049F	-0.084	-0.087	-0.081	0.092	-54.373	0	0	190.721	FALSE
Stromal	cg26458270	-0.084	-0.087	-0.081	0.088	-54.37	0	0	190.715	FALSE
Stromal	cg19712965	-0.087	-0.09	-0.084	0.106	-54.369	0	0	190.713	FALSE
Stromal	cg11580341	-0.084	-0.087	-0.081	0.092	-54.365	0	0	190.703	FALSE
Stromal	cg22516671	-0.086	-0.089	-0.083	0.087	-54.359	0	0	190.69	FALSE
Stromal	cg09294055	-0.088	-0.092	-0.085	0.09	-54.357	0	0	190.687	FALSE
Stromal	cg11662520	-0.086	-0.09	-0.083	0.096	-54.355	0	0	190.682	FALSE
Stromal	cg20727052	0.088	0.085	0.092	0.901	54.348	0	0	190.666	FALSE
Stromal	cg11773367	-0.695	-0.72	-0.67	0.699	-54.461	0	0	190.665	TRUE
Stromal	cg22465123	-0.089	-0.092	-0.085	0.092	-54.346	0	0	190.663	FALSE
Stromal	cg21116934	-0.095	-0.098	-0.091	0.105	-54.344	0	0	190.657	FALSE
Stromal	cg17897309	-0.084	-0.087	-0.081	0.084	-54.339	0	0	190.647	FALSE
Stromal	cg24009439	0.084	0.081	0.087	0.899	54.337	0	0	190.641	FALSE
Stromal	cg11061603	-0.091	-0.094	-0.087	0.103	-54.335	0	0	190.638	FALSE
Stromal	cg03915638	-0.089	-0.092	-0.085	0.102	-54.331	0	0	190.628	FALSE
Stromal	cg15990840	-0.086	-0.089	-0.083	0.095	-54.33	0	0	190.626	FALSE
Stromal	cg14052996	-0.091	-0.094	-0.088	0.096	-54.318	0	0	190.601	FALSE
Stromal	cg03950654	-0.084	-0.087	-0.081	0.087	-54.318	0	0	190.6	FALSE
Stromal	cg15557906	0.088	0.084	0.091	0.902	54.318	0	0	190.6	FALSE
Stromal	cg04082985	-0.082	-0.085	-0.079	0.084	-54.314	0	0	190.592	FALSE
Stromal	cg11692403	-0.874	-0.906	-0.843	0.787	-54.426	0	0	190.59	TRUE
Stromal	cg16526372	0.093	0.09	0.096	0.903	54.312	0	0	190.588	FALSE
Stromal	cg17572221	-0.088	-0.091	-0.085	0.091	-54.311	0	0	190.586	FALSE
Stromal	cg11764846	0.087	0.084	0.09	0.9	54.31	0	0	190.583	FALSE
Stromal	cg10291555	-0.091	-0.094	-0.088	0.093	-54.307	0	0	190.576	FALSE
Stromal	cg27256309	-0.67	-0.695	-0.646	0.652	-54.419	0	0	190.575	TRUE
Stromal	cg18705541	-0.861	-0.892	-0.83	0.784	-54.418	0	0	190.573	TRUE
Stromal	cg09981375	-0.084	-0.087	-0.081	0.096	-54.302	0	0	190.566	FALSE
Stromal	cg20171711	0.098	0.094	0.101	0.902	54.301	0	0	190.563	FALSE
Stromal	cg10716112	0.091	0.088	0.094	0.903	54.298	0	0	190.558	FALSE
Stromal	cg07587685	-0.085	-0.088	-0.082	0.102	-54.297	0	0	190.554	FALSE
Stromal	cg08847724	-0.086	-0.089	-0.083	0.091	-54.295	0	0	190.551	FALSE
Stromal	cg10586903	-0.084	-0.087	-0.081	0.093	-54.295	0	0	190.55	FALSE
Stromal	cg13270018	0.089	0.086	0.092	0.906	54.291	0	0	190.542	FALSE
Stromal	cg17865068	0.089	0.086	0.092	0.9	54.29	0	0	190.539	FALSE
Stromal	cg12240767	-0.089	-0.092	-0.086	0.108	-54.29	0	0	190.538	FALSE
Stromal	cg26722769	-0.633	-0.656	-0.609	0.764	-54.401	0	0	190.535	TRUE
Stromal	cg01099389	-0.09	-0.093	-0.086	0.102	-54.288	0	0	190.534	FALSE
Stromal	cg22344912	-0.082	-0.085	-0.079	0.079	-54.287	0	0	190.533	FALSE
Stromal	cg20175449	-0.081	-0.084	-0.078	0.085	-54.282	0	0	190.522	FALSE
Stromal	cg11780934	-0.087	-0.09	-0.084	0.099	-54.282	0	0	190.521	FALSE
Stromal	cg03766823	-0.084	-0.087	-0.081	0.088	-54.28	0	0	190.517	FALSE
Stromal	cg22774012	-0.087	-0.09	-0.083	0.092	-54.273	0	0	190.503	FALSE
Stromal	cg25372881	-0.088	-0.092	-0.085	0.097	-54.269	0	0	190.493	FALSE
Stromal	cg00648582	0.089	0.085	0.092	0.898	54.269	0	0	190.493	FALSE
Stromal	cg10976778	0.091	0.088	0.094	0.904	54.266	0	0	190.486	FALSE
Stromal	cg23647086	-0.085	-0.088	-0.081	0.095	-54.261	0	0	190.476	FALSE
Stromal	cg21241424	-0.624	-0.647	-0.601	0.575	-54.363	0	0	190.452	TRUE
Stromal	cg16021182	-0.085	-0.088	-0.082	0.09	-54.247	0	0	190.445	FALSE
Stromal	cg17573625	-0.093	-0.096	-0.089	0.099	-54.246	0	0	190.442	FALSE
Stromal	cg05959381	-0.084	-0.087	-0.081	0.093	-54.246	0	0	190.442	FALSE
Stromal	cg06452064	-0.088	-0.091	-0.084	0.093	-54.245	0	0	190.44	FALSE
Stromal	cg18091385	-0.345	-0.358	-0.333	0.228	-54.349	0	0	190.438	TRUE
Stromal	cg08020381	-0.093	-0.096	-0.089	0.104	-54.24	0	0	190.43	FALSE
Stromal	cg10250534	-0.088	-0.091	-0.085	0.116	-54.24	0	0	190.43	FALSE
Stromal	cg10438487	-0.083	-0.086	-0.08	0.108	-54.236	0	0	190.421	FALSE
Stromal	cg02192520	-0.796	-0.825	-0.767	0.844	-54.348	0	0	190.419	TRUE
Stromal	cg11429664	-0.089	-0.092	-0.086	0.097	-54.233	0	0	190.414	FALSE
Stromal	cg17327184	-0.089	-0.092	-0.086	0.101	-54.228	0	0	190.404	FALSE
Stromal	cg14154819	0.091	0.088	0.094	0.906	54.228	0	0	190.402	FALSE
Stromal	cg18948646	-0.759	-0.787	-0.731	0.722	-54.34	0	0	190.401	TRUE
Stromal	cg07318658	-0.081	-0.084	-0.078	0.085	-54.224	0	0	190.395	FALSE
Stromal	cg24133663	-0.085	-0.089	-0.082	0.105	-54.219	0	0	190.385	FALSE
Stromal	cg05350358	-0.09	-0.093	-0.087	0.099	-54.218	0	0	190.381	FALSE
Stromal	cg02210104	-0.085	-0.088	-0.081	0.103	-54.215	0	0	190.375	FALSE
Stromal	cg13307023	-0.088	-0.091	-0.085	0.091	-54.213	0	0	190.371	FALSE
Stromal	cg02311702	0.089	0.086	0.092	0.906	54.212	0	0	190.368	FALSE
Stromal	cg18176336	-0.084	-0.087	-0.081	0.094	-54.211	0	0	190.365	FALSE
Stromal	cg21833572	-0.082	-0.085	-0.079	0.087	-54.209	0	0	190.361	FALSE
Stromal	cg00686595	-0.083	-0.086	-0.08	0.094	-54.205	0	0	190.353	FALSE
Stromal	cg05120715	-0.088	-0.091	-0.084	0.098	-54.201	0	0	190.345	FALSE
Stromal	cg27199523	-0.086	-0.089	-0.083	0.099	-54.201	0	0	190.343	FALSE
Stromal	cg27181343	-0.084	-0.087	-0.081	0.089	-54.2	0	0	190.343	FALSE
Stromal	cg21278532	0.093	0.09	0.097	0.901	54.197	0	0	190.335	FALSE
Stromal	cg18842598	0.089	0.086	0.092	0.904	54.196	0	0	190.334	FALSE
Stromal	cg20232060	-0.086	-0.09	-0.083	0.094	-54.196	0	0	190.333	FALSE
Stromal	cg17499041	-0.085	-0.088	-0.082	0.095	-54.194	0	0	190.328	FALSE
Stromal	cg14298577	-0.081	-0.084	-0.079	0.097	-54.189	0	0	190.319	FALSE
Stromal	cg26634132	-0.085	-0.088	-0.082	0.087	-54.188	0	0	190.316	FALSE
Stromal	cg12616125	-0.093	-0.097	-0.09	0.106	-54.186	0	0	190.312	FALSE
Stromal	cg14461650	-0.088	-0.091	-0.085	0.094	-54.18	0	0	190.299	FALSE
Stromal	cg02259047	0.084	0.081	0.087	0.898	54.179	0	0	190.295	FALSE
Stromal	cg20699960	0.086	0.083	0.089	0.898	54.178	0	0	190.295	FALSE
Stromal	cg06224551	-0.084	-0.087	-0.081	0.103	-54.178	0	0	190.294	FALSE
Stromal	cg06475972	-0.079	-0.082	-0.077	0.083	-54.177	0	0	190.291	FALSE
Stromal	cg06695286	-0.765	-0.793	-0.737	0.81	-54.288	0	0	190.289	TRUE
Stromal	cg10002088	0.096	0.092	0.099	0.898	54.176	0	0	190.289	FALSE
Stromal	cg24002149	-0.776	-0.804	-0.747	0.611	-54.288	0	0	190.288	TRUE
Stromal	cg11649268	-0.725	-0.752	-0.699	0.854	-54.285	0	0	190.282	TRUE
Stromal	cg24851862	-0.083	-0.086	-0.08	0.09	-54.17	0	0	190.276	FALSE
Stromal	cg24879327	-0.091	-0.094	-0.087	0.099	-54.168	0	0	190.271	FALSE
Stromal	cg03304714	-0.087	-0.091	-0.084	0.091	-54.166	0	0	190.267	FALSE
Stromal	cg21377936	0.09	0.086	0.093	0.891	54.164	0	0	190.262	FALSE
Stromal	cg06535396	-0.097	-0.101	-0.093	0.098	-54.16	0	0	190.255	FALSE
Stromal	cg05419367	0.094	0.09	0.097	0.902	54.159	0	0	190.252	FALSE
Stromal	cg10890570	-0.082	-0.085	-0.079	0.1	-54.156	0	0	190.245	FALSE
Stromal	cg10726892	0.092	0.088	0.095	0.903	54.153	0	0	190.24	FALSE
Stromal	cg07188488	0.087	0.084	0.091	0.899	54.152	0	0	190.238	FALSE
Stromal	cg01869661	-0.085	-0.088	-0.081	0.087	-54.152	0	0	190.237	FALSE
Stromal	cg06780358	-0.088	-0.091	-0.085	0.091	-54.147	0	0	190.225	FALSE
Stromal	cg22822919	-0.083	-0.086	-0.08	0.098	-54.139	0	0	190.209	FALSE
Stromal	cg16328540	-0.093	-0.097	-0.09	0.095	-54.137	0	0	190.204	FALSE
Stromal	cg09804809	-0.094	-0.097	-0.091	0.095	-54.137	0	0	190.203	FALSE
Stromal	cg14370628	-0.083	-0.086	-0.08	0.087	-54.136	0	0	190.201	FALSE
Stromal	cg00446087	0.087	0.084	0.09	0.902	54.135	0	0	190.199	FALSE
Stromal	cg25914663	-0.092	-0.096	-0.089	0.094	-54.13	0	0	190.189	FALSE
Stromal	cg03774732	-0.086	-0.089	-0.083	0.088	-54.126	0	0	190.179	FALSE
Stromal	cg03466932	-0.087	-0.09	-0.084	0.093	-54.124	0	0	190.175	FALSE
Stromal	cg22774829	-0.085	-0.089	-0.082	0.109	-54.12	0	0	190.167	FALSE
Stromal	cg26039806	-0.086	-0.089	-0.082	0.087	-54.12	0	0	190.166	FALSE
Stromal	cg07403317	0.091	0.088	0.095	0.901	54.113	0	0	190.152	FALSE
Stromal	cg13290590	0.084	0.081	0.087	0.903	54.112	0	0	190.15	FALSE
Stromal	cg06594919	-0.092	-0.095	-0.089	0.103	-54.111	0	0	190.148	FALSE
Stromal	cg13641189	-0.087	-0.09	-0.084	0.085	-54.104	0	0	190.132	FALSE
Stromal	cg12670086	-0.086	-0.089	-0.083	0.09	-54.1	0	0	190.122	FALSE
Stromal	cg05906295	0.091	0.087	0.094	0.905	54.099	0	0	190.12	FALSE
Stromal	cg19833032	-0.083	-0.086	-0.08	0.099	-54.097	0	0	190.115	FALSE
Stromal	cg13344237	-0.084	-0.087	-0.081	0.103	-54.093	0	0	190.108	FALSE
Stromal	cg17139554	0.08	0.077	0.082	0.905	54.092	0	0	190.106	FALSE
Stromal	cg08081708	-0.085	-0.088	-0.082	0.097	-54.089	0	0	190.099	FALSE
Stromal	cg17641631	-0.083	-0.086	-0.08	0.087	-54.085	0	0	190.09	FALSE
Stromal	cg13188508	0.092	0.088	0.095	0.898	54.085	0	0	190.089	FALSE
Stromal	cg20263942	-0.089	-0.092	-0.085	0.096	-54.084	0	0	190.088	FALSE
Stromal	cg17342184	-0.08	-0.083	-0.077	0.086	-54.082	0	0	190.082	FALSE
Stromal	cg27328469	0.088	0.085	0.092	0.899	54.08	0	0	190.08	FALSE
Stromal	cg05934945	-0.085	-0.088	-0.082	0.09	-54.077	0	0	190.071	FALSE
Stromal	cg03309367	-0.089	-0.092	-0.086	0.098	-54.072	0	0	190.062	FALSE
Stromal	cg15883451	-0.091	-0.095	-0.088	0.103	-54.072	0	0	190.061	FALSE
Stromal	cg07774222	-0.085	-0.088	-0.082	0.085	-54.071	0	0	190.059	FALSE
Stromal	cg24293976	-0.084	-0.087	-0.081	0.112	-54.069	0	0	190.056	FALSE
Stromal	cg03510159	-0.082	-0.085	-0.079	0.093	-54.069	0	0	190.054	FALSE
Stromal	cg25355645	0.092	0.089	0.095	0.905	54.068	0	0	190.052	FALSE
Stromal	cg04547205	-0.087	-0.09	-0.084	0.097	-54.065	0	0	190.045	FALSE
Stromal	cg14890578	-0.233	-0.242	-0.225	0.262	-54.071	0	0	190.043	TRUE
Stromal	cg15651819	0.086	0.083	0.089	0.91	54.061	0	0	190.037	FALSE
Stromal	cg15034861	-0.082	-0.085	-0.079	0.082	-54.059	0	0	190.033	FALSE
Stromal	cg11094939	-0.086	-0.089	-0.083	0.089	-54.056	0	0	190.025	FALSE
Stromal	cg06284244	-0.086	-0.089	-0.083	0.096	-54.055	0	0	190.023	FALSE
Stromal	cg11143310	-0.087	-0.09	-0.084	0.088	-54.051	0	0	190.015	FALSE
Stromal	cg22334000	-0.085	-0.088	-0.082	0.09	-54.05	0	0	190.013	FALSE
Stromal	cg06782849	-0.084	-0.087	-0.081	0.092	-54.049	0	0	190.011	FALSE
Stromal	cg19657082	-0.088	-0.091	-0.085	0.106	-54.047	0	0	190.006	FALSE
Stromal	cg16977668	-0.086	-0.089	-0.083	0.099	-54.046	0	0	190.005	FALSE
Stromal	cg06845943	-0.085	-0.088	-0.082	0.093	-54.044	0	0	189.999	FALSE
Stromal	cg19154173	-0.087	-0.09	-0.084	0.108	-54.04	0	0	189.99	FALSE
Stromal	cg09666540	-0.089	-0.092	-0.086	0.104	-54.039	0	0	189.988	FALSE
Stromal	cg00395632	-0.09	-0.094	-0.087	0.091	-54.033	0	0	189.976	FALSE
Stromal	cg05293994	-0.086	-0.089	-0.083	0.104	-54.031	0	0	189.971	FALSE
Stromal	cg10778407	-0.086	-0.089	-0.083	0.104	-54.028	0	0	189.964	FALSE
Stromal	cg14924091	-0.084	-0.087	-0.081	0.091	-54.027	0	0	189.962	FALSE
Stromal	cg06351970	-0.086	-0.089	-0.082	0.106	-54.025	0	0	189.957	FALSE
Stromal	cg03715129	0.084	0.08	0.087	0.887	54.024	0	0	189.955	FALSE
Stromal	cg18949545	-0.085	-0.088	-0.081	0.094	-54.023	0	0	189.953	FALSE
Stromal	cg00603428	-0.091	-0.095	-0.088	0.096	-54.023	0	0	189.953	FALSE
Stromal	cg07804122	-0.087	-0.09	-0.084	0.106	-54.021	0	0	189.949	FALSE
Stromal	cg18576301	-0.869	-0.901	-0.837	0.803	-54.133	0	0	189.948	TRUE
Stromal	cg09491787	-0.088	-0.091	-0.085	0.092	-54.018	0	0	189.943	FALSE
Stromal	cg15191465	-0.088	-0.091	-0.085	0.099	-54.01	0	0	189.926	FALSE
Stromal	cg03253692	-0.087	-0.091	-0.084	0.093	-54.01	0	0	189.926	FALSE
Stromal	cg21772997	0.089	0.085	0.092	0.905	54.007	0	0	189.919	FALSE
Stromal	cg11549132	-0.084	-0.087	-0.081	0.101	-54.007	0	0	189.919	FALSE
Stromal	cg10144434	-0.086	-0.089	-0.083	0.089	-54.004	0	0	189.911	FALSE
Stromal	cg21885650	-0.088	-0.091	-0.085	0.108	-54.004	0	0	189.911	FALSE
Stromal	cg21409722	-0.086	-0.089	-0.082	0.093	-54.002	0	0	189.907	FALSE
Stromal	cg10725121	-0.086	-0.089	-0.083	0.091	-54	0	0	189.902	FALSE
Stromal	cg13188385	-0.085	-0.088	-0.082	0.096	-53.997	0	0	189.896	FALSE
Stromal	cg08065374	0.087	0.084	0.09	0.9	53.995	0	0	189.891	FALSE
Stromal	cg24372550	-0.08	-0.083	-0.077	0.095	-53.993	0	0	189.889	FALSE
Stromal	cg03028282	0.089	0.086	0.093	0.903	53.989	0	0	189.878	FALSE
Stromal	cg27047044	-0.783	-0.812	-0.754	0.758	-54.1	0	0	189.877	TRUE
Stromal	cg19318326	-0.086	-0.089	-0.083	0.093	-53.987	0	0	189.875	FALSE
Stromal	cg04827020	-0.757	-0.784	-0.729	0.733	-54.098	0	0	189.872	TRUE
Stromal	cg05307257	0.091	0.087	0.094	0.893	53.982	0	0	189.864	FALSE
Stromal	cg18646186	0.097	0.093	0.101	0.904	53.982	0	0	189.863	FALSE
Stromal	cg15439819	-0.086	-0.089	-0.082	0.1	-53.981	0	0	189.861	FALSE
Stromal	cg25012864	-0.088	-0.091	-0.085	0.105	-53.98	0	0	189.858	FALSE
Stromal	cg02110830	0.083	0.08	0.087	0.904	53.975	0	0	189.848	FALSE
Stromal	cg07572815	0.089	0.085	0.092	0.896	53.974	0	0	189.845	FALSE
Stromal	cg06784824	-0.479	-0.497	-0.462	0.346	-54.085	0	0	189.844	TRUE
Stromal	cg27088191	-0.087	-0.09	-0.084	0.093	-53.972	0	0	189.842	FALSE
Stromal	cg08725962	-0.084	-0.087	-0.081	0.099	-53.967	0	0	189.831	FALSE
Stromal	cg14921827	0.09	0.086	0.093	0.905	53.965	0	0	189.826	FALSE
Stromal	cg15395842	-0.085	-0.089	-0.082	0.093	-53.963	0	0	189.821	FALSE
Stromal	cg12145289	0.083	0.08	0.086	0.902	53.959	0	0	189.813	FALSE
Stromal	cg06323897	-0.079	-0.082	-0.076	0.087	-53.958	0	0	189.81	FALSE
Stromal	cg17823004	0.084	0.081	0.087	0.909	53.958	0	0	189.81	FALSE
Stromal	cg20039257	-0.839	-0.869	-0.808	0.812	-54.069	0	0	189.81	TRUE
Stromal	cg03650550	-0.716	-0.742	-0.689	0.584	-54.067	0	0	189.804	TRUE
Stromal	cg17259952	-0.091	-0.094	-0.088	0.103	-53.955	0	0	189.803	FALSE
Stromal	cg07117219	-0.103	-0.107	-0.099	0.101	-53.954	0	0	189.802	TRUE
Stromal	cg10387807	-0.085	-0.088	-0.082	0.092	-53.95	0	0	189.793	FALSE
Stromal	cg12087639	0.085	0.082	0.089	0.903	53.949	0	0	189.791	FALSE
Stromal	cg17713309	0.086	0.082	0.089	0.907	53.948	0	0	189.789	FALSE
Stromal	cg00590555	0.087	0.084	0.09	0.898	53.944	0	0	189.779	FALSE
Stromal	cg05291674	-0.74	-0.767	-0.713	0.817	-54.054	0	0	189.777	TRUE
Stromal	cg04993592	-0.081	-0.084	-0.078	0.09	-53.94	0	0	189.771	FALSE
Stromal	cg23844967	-0.086	-0.089	-0.083	0.108	-53.935	0	0	189.76	FALSE
Stromal	cg16977799	-0.084	-0.087	-0.081	0.095	-53.931	0	0	189.751	FALSE
Stromal	cg25011176	-0.083	-0.086	-0.08	0.105	-53.928	0	0	189.744	FALSE
Stromal	cg26146048	0.092	0.089	0.096	0.899	53.925	0	0	189.739	FALSE
Stromal	cg10971122	-0.089	-0.092	-0.086	0.101	-53.922	0	0	189.732	FALSE
Stromal	cg16104446	-0.094	-0.097	-0.091	0.107	-53.921	0	0	189.728	FALSE
Stromal	cg14426347	-0.088	-0.091	-0.084	0.093	-53.92	0	0	189.726	FALSE
Stromal	cg21906830	-0.088	-0.091	-0.085	0.095	-53.918	0	0	189.723	FALSE
Stromal	cg13104508	0.084	0.081	0.087	0.892	53.917	0	0	189.72	FALSE
Stromal	cg25255679	-0.086	-0.089	-0.082	0.096	-53.912	0	0	189.71	FALSE
Stromal	cg10183001	-0.093	-0.097	-0.09	0.098	-53.909	0	0	189.703	FALSE
Stromal	cg22044848	-0.079	-0.082	-0.076	0.088	-53.908	0	0	189.7	FALSE
Stromal	cg00282683	-0.089	-0.092	-0.085	0.095	-53.905	0	0	189.694	FALSE
Stromal	cg07973919	-0.08	-0.083	-0.077	0.101	-53.903	0	0	189.69	FALSE
Stromal	cg23880326	0.087	0.084	0.09	0.906	53.9	0	0	189.683	FALSE
Stromal	cg00943186	0.09	0.087	0.093	0.908	53.897	0	0	189.677	FALSE
Stromal	cg24994111	-0.083	-0.086	-0.08	0.095	-53.894	0	0	189.669	FALSE
Stromal	cg15203301	-0.09	-0.093	-0.087	0.1	-53.893	0	0	189.668	FALSE
Stromal	cg07814661	-0.782	-0.81	-0.753	0.718	-54	0	0	189.657	TRUE
Stromal	cg25106220	-0.084	-0.087	-0.081	0.096	-53.877	0	0	189.631	FALSE
Stromal	cg22415969	-0.08	-0.083	-0.077	0.083	-53.875	0	0	189.628	FALSE
Stromal	cg07727233	-0.086	-0.089	-0.083	0.095	-53.873	0	0	189.622	FALSE
Stromal	cg19721717	0.09	0.087	0.093	0.901	53.872	0	0	189.62	FALSE
Stromal	cg19935671	-0.088	-0.092	-0.085	0.093	-53.871	0	0	189.619	FALSE
Stromal	cg16305746	0.086	0.083	0.089	0.891	53.865	0	0	189.606	FALSE
Stromal	cg22766120	0.085	0.082	0.088	0.914	53.862	0	0	189.6	FALSE
Stromal	cg21099221	-0.08	-0.083	-0.077	0.079	-53.862	0	0	189.6	FALSE
Stromal	cg22727124	-0.078	-0.081	-0.075	0.106	-53.856	0	0	189.586	FALSE
Stromal	cg13069247	-0.088	-0.091	-0.084	0.107	-53.855	0	0	189.583	FALSE
Stromal	cg01369341	-0.084	-0.087	-0.081	0.092	-53.852	0	0	189.577	FALSE
Stromal	cg02951274	0.091	0.088	0.095	0.904	53.85	0	0	189.572	FALSE
Stromal	cg22506605	-0.094	-0.097	-0.09	0.102	-53.848	0	0	189.569	FALSE
Stromal	cg08017156	-0.084	-0.088	-0.081	0.092	-53.842	0	0	189.555	FALSE
Stromal	cg23616309	-0.089	-0.092	-0.085	0.093	-53.841	0	0	189.552	FALSE
Stromal	cg12389545	-0.083	-0.086	-0.08	0.094	-53.838	0	0	189.547	FALSE
Stromal	cg04507187	-0.094	-0.097	-0.09	0.093	-53.837	0	0	189.544	FALSE
Stromal	cg04878973	-0.082	-0.085	-0.079	0.091	-53.836	0	0	189.542	FALSE
Stromal	cg07740894	-0.793	-0.822	-0.764	0.78	-53.946	0	0	189.538	TRUE
Stromal	cg25716871	-0.085	-0.088	-0.082	0.097	-53.832	0	0	189.533	FALSE
Stromal	cg16214269	0.092	0.089	0.096	0.901	53.832	0	0	189.533	FALSE
Stromal	cg07790045	-0.087	-0.091	-0.084	0.09	-53.83	0	0	189.528	FALSE
Stromal	cg22658244	-0.082	-0.085	-0.079	0.087	-53.829	0	0	189.526	FALSE
Stromal	cg10090757	0.087	0.084	0.09	0.901	53.828	0	0	189.524	FALSE
Stromal	cg27008843	0.088	0.085	0.091	0.9	53.827	0	0	189.523	FALSE
Stromal	cg19894331	-0.087	-0.09	-0.084	0.104	-53.825	0	0	189.518	FALSE
Stromal	cg02078370	-0.091	-0.094	-0.088	0.102	-53.825	0	0	189.516	FALSE
Stromal	cg23141745	0.087	0.084	0.09	0.903	53.824	0	0	189.515	FALSE
Stromal	cg10736330	-0.781	-0.81	-0.752	0.778	-53.93	0	0	189.504	TRUE
Stromal	cg01398415	-0.091	-0.094	-0.088	0.109	-53.816	0	0	189.498	FALSE
Stromal	cg06695611	-0.092	-0.096	-0.089	0.094	-53.816	0	0	189.498	FALSE
Stromal	cg18036569	-0.092	-0.095	-0.088	0.097	-53.815	0	0	189.495	FALSE
Stromal	cg02542704	-0.088	-0.092	-0.085	0.094	-53.815	0	0	189.495	FALSE
Stromal	cg07016258	-0.088	-0.091	-0.085	0.115	-53.814	0	0	189.493	FALSE
Stromal	cg24765579	-0.082	-0.085	-0.079	0.084	-53.813	0	0	189.492	FALSE
Stromal	cg21774281	-0.087	-0.09	-0.084	0.094	-53.813	0	0	189.492	FALSE
Stromal	cg24802241	-0.087	-0.09	-0.084	0.088	-53.808	0	0	189.481	FALSE
Stromal	cg23373788	-0.087	-0.09	-0.084	0.091	-53.804	0	0	189.472	FALSE
Stromal	cg25741319	-0.085	-0.088	-0.082	0.098	-53.8	0	0	189.463	FALSE
Stromal	cg18731055	-0.554	-0.574	-0.534	0.46	-53.91	0	0	189.459	TRUE
Stromal	cg20977769	0.097	0.093	0.1	0.899	53.798	0	0	189.458	FALSE
Stromal	cg00331237	-0.132	-0.137	-0.128	0.113	-53.796	0	0	189.453	TRUE
Stromal	cg04809712	0.088	0.085	0.091	0.898	53.794	0	0	189.449	FALSE
Stromal	cg09461185	-0.088	-0.092	-0.085	0.097	-53.793	0	0	189.447	FALSE
Stromal	cg17963797	-0.085	-0.088	-0.082	0.089	-53.791	0	0	189.443	FALSE
Stromal	cg26125811	-0.095	-0.098	-0.091	0.1	-53.791	0	0	189.442	FALSE
Stromal	cg08678930	-0.081	-0.084	-0.078	0.092	-53.787	0	0	189.435	FALSE
Stromal	cg24655899	-0.087	-0.09	-0.083	0.104	-53.785	0	0	189.429	FALSE
Stromal	cg23522862	-0.087	-0.09	-0.083	0.106	-53.785	0	0	189.429	FALSE
Stromal	cg17574251	0.089	0.085	0.092	0.909	53.781	0	0	189.42	FALSE
Stromal	cg05361542	-0.088	-0.091	-0.085	0.102	-53.78	0	0	189.419	FALSE
Stromal	cg08463681	-0.083	-0.086	-0.08	0.094	-53.774	0	0	189.405	FALSE
Stromal	cg05523370	-0.085	-0.088	-0.082	0.11	-53.774	0	0	189.404	FALSE
Stromal	cg04610224	-0.094	-0.097	-0.09	0.095	-53.772	0	0	189.4	FALSE
Stromal	cg04174710	-0.761	-0.789	-0.733	0.803	-53.877	0	0	189.388	TRUE
Stromal	cg02845591	-0.087	-0.091	-0.084	0.098	-53.766	0	0	189.388	FALSE
Stromal	cg08132980	0.086	0.082	0.089	0.896	53.765	0	0	189.386	FALSE
Stromal	cg04908586	0.089	0.086	0.092	0.904	53.764	0	0	189.383	FALSE
Stromal	cg09927529	-0.084	-0.087	-0.08	0.114	-53.762	0	0	189.378	FALSE
Stromal	cg23585978	-0.088	-0.091	-0.085	0.092	-53.761	0	0	189.375	FALSE
Stromal	cg03512248	-0.507	-0.526	-0.488	0.383	-53.87	0	0	189.371	TRUE
Stromal	cg20277260	-0.084	-0.087	-0.081	0.093	-53.758	0	0	189.369	FALSE
Stromal	cg23173910	-0.699	-0.725	-0.673	0.85	-53.868	0	0	189.368	TRUE
Stromal	cg06376939	0.081	0.078	0.084	0.903	53.755	0	0	189.362	FALSE
Stromal	cg10419849	-0.728	-0.755	-0.701	0.748	-53.864	0	0	189.359	TRUE
Stromal	cg01788572	0.09	0.087	0.094	0.899	53.749	0	0	189.349	FALSE
Stromal	cg24193855	-0.08	-0.083	-0.077	0.082	-53.747	0	0	189.346	FALSE
Stromal	cg19396601	-0.089	-0.093	-0.086	0.094	-53.747	0	0	189.344	FALSE
Stromal	cg18234543	0.09	0.086	0.093	0.901	53.745	0	0	189.341	FALSE
Stromal	cg14969119	-0.088	-0.091	-0.084	0.101	-53.742	0	0	189.334	FALSE
Stromal	cg25393109	-0.088	-0.091	-0.085	0.103	-53.739	0	0	189.328	FALSE
Stromal	cg15940724	-0.086	-0.089	-0.083	0.09	-53.736	0	0	189.322	FALSE
Stromal	cg25414463	0.088	0.085	0.091	0.909	53.732	0	0	189.312	FALSE
Stromal	cg23621893	-0.09	-0.093	-0.087	0.105	-53.728	0	0	189.303	FALSE
Stromal	cg00516597	-0.088	-0.092	-0.085	0.108	-53.726	0	0	189.299	FALSE
Stromal	cg20948757	-0.081	-0.084	-0.078	0.115	-53.726	0	0	189.299	FALSE
Stromal	cg03287046	-0.821	-0.852	-0.791	0.83	-53.834	0	0	189.293	TRUE
Stromal	cg23322292	-0.09	-0.093	-0.086	0.091	-53.724	0	0	189.293	FALSE
Stromal	cg19545851	-0.088	-0.091	-0.085	0.097	-53.721	0	0	189.288	FALSE
Stromal	cg01905698	-0.08	-0.083	-0.077	0.098	-53.72	0	0	189.286	FALSE
Stromal	cg25284492	-0.101	-0.105	-0.098	0.101	-53.715	0	0	189.275	TRUE
Stromal	cg05900430	-0.085	-0.088	-0.082	0.094	-53.715	0	0	189.275	FALSE
Stromal	cg16592434	-0.092	-0.096	-0.089	0.105	-53.715	0	0	189.275	FALSE
Stromal	cg16900349	-0.087	-0.09	-0.084	0.099	-53.709	0	0	189.261	FALSE
Stromal	cg03927893	-0.093	-0.096	-0.089	0.097	-53.709	0	0	189.26	FALSE
Stromal	cg02439053	-0.083	-0.086	-0.08	0.107	-53.708	0	0	189.26	FALSE
Stromal	cg08487696	-0.086	-0.089	-0.083	0.103	-53.702	0	0	189.245	FALSE
Stromal	cg13466901	0.088	0.084	0.091	0.896	53.7	0	0	189.242	FALSE
Stromal	cg21082427	-0.087	-0.091	-0.084	0.091	-53.7	0	0	189.241	FALSE
Stromal	cg04863950	-0.085	-0.088	-0.082	0.09	-53.698	0	0	189.236	FALSE
Stromal	cg02397124	-0.088	-0.091	-0.084	0.096	-53.698	0	0	189.236	FALSE
Stromal	cg15784615	-0.335	-0.347	-0.322	0.274	-53.796	0	0	189.234	TRUE
Stromal	cg27278083	-0.083	-0.086	-0.08	0.098	-53.694	0	0	189.227	FALSE
Stromal	cg19303434	-0.083	-0.086	-0.08	0.088	-53.693	0	0	189.227	FALSE
Stromal	cg10714160	0.085	0.081	0.088	0.91	53.693	0	0	189.226	FALSE
Stromal	cg04749771	-0.084	-0.087	-0.081	0.094	-53.69	0	0	189.219	FALSE
Stromal	cg15704369	-0.084	-0.087	-0.081	0.091	-53.69	0	0	189.219	FALSE
Stromal	cg08522257	-0.085	-0.089	-0.082	0.107	-53.689	0	0	189.216	FALSE
Stromal	cg00428492	0.088	0.085	0.092	0.898	53.689	0	0	189.216	FALSE
Stromal	cg26640549	-0.088	-0.091	-0.084	0.095	-53.686	0	0	189.21	FALSE
Stromal	cg05922961	0.084	0.081	0.087	0.886	53.685	0	0	189.208	FALSE
Stromal	cg14544983	-0.083	-0.087	-0.08	0.098	-53.684	0	0	189.206	FALSE
Stromal	cg02294280	-0.088	-0.091	-0.085	0.098	-53.684	0	0	189.206	FALSE
Stromal	cg11706775	-0.086	-0.089	-0.083	0.094	-53.68	0	0	189.198	FALSE
Stromal	cg15528519	0.083	0.08	0.086	0.907	53.673	0	0	189.182	FALSE
Stromal	cg08010337	0.088	0.085	0.091	0.904	53.672	0	0	189.18	FALSE
Stromal	cg19564264	0.085	0.081	0.088	0.904	53.668	0	0	189.17	FALSE
Stromal	cg12875892	-0.081	-0.084	-0.078	0.094	-53.661	0	0	189.156	FALSE
Stromal	cg04956674	0.093	0.09	0.097	0.898	53.66	0	0	189.153	FALSE
Stromal	cg25660386	-0.083	-0.086	-0.08	0.096	-53.649	0	0	189.128	FALSE
Stromal	cg15347425	-0.088	-0.091	-0.085	0.091	-53.648	0	0	189.127	FALSE
Stromal	cg04771109	-0.649	-0.673	-0.625	0.585	-53.756	0	0	189.121	TRUE
Stromal	cg11159084	-0.085	-0.088	-0.082	0.094	-53.644	0	0	189.118	FALSE
Stromal	cg00146249	0.086	0.083	0.089	0.902	53.641	0	0	189.111	FALSE
Stromal	cg17963944	-0.085	-0.088	-0.082	0.096	-53.64	0	0	189.108	FALSE
Stromal	cg08057190	0.088	0.085	0.092	0.9	53.638	0	0	189.104	FALSE
Stromal	cg25950520	0.095	0.092	0.099	0.9	53.633	0	0	189.093	FALSE
Stromal	cg05032943	-0.089	-0.093	-0.086	0.107	-53.633	0	0	189.093	FALSE
Stromal	cg07216529	-0.85	-0.881	-0.818	0.82	-53.743	0	0	189.093	TRUE
Stromal	cg00453193	-0.088	-0.091	-0.085	0.092	-53.633	0	0	189.093	FALSE
Stromal	cg24445996	-0.085	-0.088	-0.082	0.087	-53.631	0	0	189.089	FALSE
Stromal	cg13256891	-0.083	-0.086	-0.08	0.098	-53.629	0	0	189.085	FALSE
Stromal	cg15607311	0.093	0.09	0.097	0.898	53.628	0	0	189.083	FALSE
Stromal	cg10997634	-0.787	-0.816	-0.758	0.764	-53.738	0	0	189.08	TRUE
Stromal	cg19409229	-0.089	-0.092	-0.086	0.114	-53.627	0	0	189.079	FALSE
Stromal	cg24724503	-0.091	-0.095	-0.088	0.103	-53.614	0	0	189.051	FALSE
Stromal	cg22691736	-0.085	-0.088	-0.082	0.092	-53.611	0	0	189.045	FALSE
Stromal	cg05472743	0.089	0.086	0.093	0.91	53.61	0	0	189.041	FALSE
Stromal	cg17943175	-0.085	-0.088	-0.081	0.09	-53.603	0	0	189.026	FALSE
Stromal	cg15726314	-0.089	-0.092	-0.086	0.094	-53.601	0	0	189.023	FALSE
Stromal	cg03011500	-0.091	-0.094	-0.087	0.097	-53.591	0	0	189.001	FALSE
Stromal	cg25195477	-0.086	-0.089	-0.083	0.108	-53.591	0	0	189	FALSE
Stromal	cg26001030	-0.086	-0.089	-0.083	0.088	-53.588	0	0	188.994	FALSE
Stromal	cg09869144	0.087	0.084	0.091	0.908	53.588	0	0	188.993	FALSE
Stromal	cg01388767	-0.082	-0.085	-0.079	0.088	-53.586	0	0	188.989	FALSE
Stromal	cg08004162	-0.081	-0.084	-0.078	0.087	-53.584	0	0	188.984	FALSE
Stromal	cg13500353	-0.088	-0.091	-0.085	0.102	-53.582	0	0	188.981	FALSE
Stromal	cg06799248	0.092	0.088	0.095	0.904	53.576	0	0	188.967	FALSE
Stromal	cg07304943	0.094	0.091	0.098	0.897	53.574	0	0	188.962	FALSE
Stromal	cg12523691	-0.496	-0.515	-0.478	0.881	-53.681	0	0	188.954	TRUE
Stromal	cg10027723	-0.73	-0.757	-0.703	0.829	-53.677	0	0	188.946	TRUE
Stromal	cg23154620	-0.088	-0.091	-0.085	0.11	-53.565	0	0	188.943	FALSE
Stromal	cg20699463	0.085	0.082	0.088	0.916	53.556	0	0	188.923	FALSE
Stromal	cg24139520	0.083	0.08	0.087	0.91	53.555	0	0	188.92	FALSE
Stromal	cg06328061	-0.082	-0.085	-0.079	0.086	-53.552	0	0	188.913	FALSE
Stromal	ch.13.1354568F	-0.086	-0.089	-0.083	0.103	-53.551	0	0	188.912	FALSE
Stromal	cg00734311	0.092	0.089	0.095	0.904	53.55	0	0	188.909	FALSE
Stromal	cg11276280	-0.088	-0.092	-0.085	0.098	-53.546	0	0	188.901	FALSE
Stromal	cg21556309	-0.091	-0.094	-0.087	0.098	-53.546	0	0	188.9	FALSE
Stromal	cg08078772	-0.094	-0.097	-0.09	0.106	-53.544	0	0	188.895	FALSE
Stromal	cg01230924	-0.082	-0.085	-0.079	0.094	-53.543	0	0	188.894	FALSE
Stromal	cg23768680	-0.091	-0.095	-0.088	0.094	-53.543	0	0	188.893	FALSE
Stromal	cg02809707	-0.09	-0.093	-0.087	0.088	-53.542	0	0	188.891	FALSE
Stromal	cg03349373	0.092	0.088	0.095	0.903	53.542	0	0	188.891	FALSE
Stromal	cg09277816	-0.085	-0.088	-0.082	0.089	-53.541	0	0	188.889	FALSE
Stromal	cg18872657	-0.084	-0.087	-0.081	0.09	-53.54	0	0	188.888	FALSE
Stromal	cg14225393	-0.087	-0.09	-0.084	0.099	-53.538	0	0	188.883	FALSE
Stromal	cg27112146	-0.334	-0.346	-0.321	0.818	-53.622	0	0	188.852	TRUE
Stromal	cg04934519	-0.806	-0.835	-0.776	0.734	-53.633	0	0	188.849	TRUE
Stromal	cg07475771	-0.083	-0.086	-0.08	0.09	-53.523	0	0	188.849	FALSE
Stromal	cg09540957	-0.766	-0.794	-0.737	0.788	-53.633	0	0	188.849	TRUE
Stromal	cg05424527	0.087	0.084	0.09	0.904	53.522	0	0	188.848	FALSE
Stromal	cg05061208	-0.083	-0.086	-0.08	0.092	-53.521	0	0	188.845	FALSE
Stromal	cg24387101	0.093	0.09	0.096	0.909	53.52	0	0	188.843	FALSE
Stromal	cg18276943	0.086	0.083	0.089	0.907	53.519	0	0	188.84	FALSE
Stromal	cg21350100	-0.096	-0.099	-0.092	0.103	-53.514	0	0	188.829	FALSE
Stromal	cg12194493	-0.085	-0.088	-0.082	0.088	-53.512	0	0	188.825	FALSE
Stromal	cg24447680	0.086	0.083	0.089	0.901	53.508	0	0	188.815	FALSE
Stromal	cg17766055	0.087	0.084	0.09	0.903	53.505	0	0	188.81	FALSE
Stromal	cg27304199	0.093	0.089	0.096	0.905	53.502	0	0	188.803	FALSE
Stromal	cg27274728	-0.082	-0.085	-0.079	0.084	-53.498	0	0	188.795	FALSE
Stromal	cg25575138	0.087	0.084	0.09	0.901	53.495	0	0	188.788	FALSE
Stromal	cg03897156	-0.084	-0.087	-0.081	0.099	-53.495	0	0	188.786	FALSE
Stromal	cg22089899	-0.086	-0.089	-0.082	0.091	-53.494	0	0	188.786	FALSE
Stromal	cg05568678	-0.086	-0.089	-0.083	0.101	-53.493	0	0	188.784	FALSE
Stromal	cg12477902	-0.084	-0.087	-0.081	0.097	-53.492	0	0	188.781	FALSE
Stromal	cg21477417	-0.087	-0.09	-0.083	0.086	-53.492	0	0	188.781	FALSE
Stromal	cg25309929	-0.088	-0.091	-0.085	0.098	-53.489	0	0	188.773	FALSE
Stromal	cg12606399	-0.09	-0.093	-0.086	0.098	-53.484	0	0	188.764	FALSE
Stromal	cg18957462	-0.088	-0.091	-0.085	0.106	-53.482	0	0	188.757	FALSE
Stromal	cg03705346	-0.089	-0.092	-0.085	0.09	-53.478	0	0	188.75	FALSE
Stromal	cg01166180	-0.09	-0.094	-0.087	0.102	-53.47	0	0	188.732	FALSE
Stromal	cg07687029	0.082	0.079	0.085	0.904	53.468	0	0	188.728	FALSE
Stromal	cg04046930	-0.083	-0.086	-0.08	0.087	-53.465	0	0	188.722	FALSE
Stromal	cg06111627	-0.086	-0.089	-0.083	0.085	-53.465	0	0	188.721	FALSE
Stromal	cg15864184	-0.086	-0.089	-0.083	0.09	-53.463	0	0	188.716	FALSE
Stromal	cg25581784	-0.084	-0.087	-0.08	0.09	-53.46	0	0	188.708	FALSE
Stromal	cg14342106	0.085	0.082	0.089	0.898	53.459	0	0	188.708	FALSE
Stromal	cg08529269	-0.836	-0.867	-0.805	0.784	-53.569	0	0	188.707	TRUE
Stromal	cg03328041	-0.085	-0.088	-0.082	0.09	-53.455	0	0	188.699	FALSE
Stromal	cg13494368	-0.086	-0.089	-0.083	0.089	-53.449	0	0	188.685	FALSE
Stromal	cg23575668	0.089	0.085	0.092	0.905	53.442	0	0	188.67	FALSE
Stromal	cg23391324	-0.079	-0.082	-0.076	0.091	-53.438	0	0	188.661	FALSE
Stromal	cg18009021	-0.751	-0.779	-0.724	0.71	-53.547	0	0	188.659	TRUE
Stromal	cg27266822	0.091	0.088	0.094	0.901	53.436	0	0	188.656	FALSE
Stromal	cg15133133	-0.088	-0.091	-0.084	0.099	-53.435	0	0	188.654	FALSE
Stromal	cg18207950	-0.091	-0.094	-0.087	0.102	-53.435	0	0	188.654	FALSE
Stromal	cg06768288	0.088	0.085	0.091	0.898	53.433	0	0	188.649	FALSE
Stromal	cg04129905	-0.083	-0.086	-0.08	0.089	-53.429	0	0	188.641	FALSE
Stromal	cg02717166	-0.086	-0.089	-0.083	0.088	-53.42	0	0	188.621	FALSE
Stromal	cg15606692	-0.085	-0.088	-0.082	0.096	-53.416	0	0	188.611	FALSE
Stromal	cg20830827	-0.086	-0.089	-0.083	0.088	-53.415	0	0	188.609	FALSE
Stromal	cg14905600	0.088	0.085	0.092	0.9	53.413	0	0	188.606	FALSE
Stromal	cg20048599	0.087	0.084	0.09	0.898	53.413	0	0	188.605	FALSE
Stromal	cg09840840	-0.094	-0.097	-0.09	0.095	-53.413	0	0	188.605	FALSE
Stromal	cg07328115	-0.085	-0.088	-0.082	0.091	-53.411	0	0	188.6	FALSE
Stromal	cg08602075	-0.084	-0.087	-0.081	0.095	-53.409	0	0	188.597	FALSE
Stromal	cg08004131	0.086	0.083	0.09	0.908	53.406	0	0	188.59	FALSE
Stromal	cg10267162	-0.083	-0.087	-0.08	0.111	-53.406	0	0	188.589	FALSE
Stromal	cg07692288	0.089	0.086	0.093	0.895	53.403	0	0	188.584	FALSE
Stromal	cg27628312	-0.084	-0.087	-0.08	0.085	-53.402	0	0	188.581	FALSE
Stromal	cg25579774	-0.087	-0.09	-0.084	0.1	-53.396	0	0	188.568	FALSE
Stromal	cg18440127	-0.074	-0.077	-0.072	0.078	-53.396	0	0	188.567	FALSE
Stromal	cg03833257	0.088	0.085	0.091	0.901	53.394	0	0	188.562	FALSE
Stromal	cg12415234	-0.084	-0.087	-0.08	0.087	-53.392	0	0	188.558	FALSE
Stromal	cg20695334	-0.084	-0.088	-0.081	0.09	-53.391	0	0	188.556	FALSE
Stromal	cg00503920	0.083	0.08	0.086	0.902	53.39	0	0	188.555	FALSE
Stromal	cg09743009	-0.089	-0.092	-0.085	0.094	-53.39	0	0	188.554	FALSE
Stromal	cg12002455	-0.569	-0.59	-0.548	0.67	-53.496	0	0	188.546	TRUE
Stromal	cg16864895	-0.089	-0.092	-0.086	0.107	-53.375	0	0	188.52	FALSE
Stromal	cg16441144	0.088	0.085	0.091	0.905	53.373	0	0	188.517	FALSE
Stromal	ch.14.1823318F	-0.086	-0.089	-0.083	0.094	-53.372	0	0	188.514	FALSE
Stromal	cg07373836	-0.086	-0.089	-0.082	0.098	-53.372	0	0	188.513	FALSE
Stromal	cg19615721	-0.094	-0.098	-0.091	0.106	-53.369	0	0	188.507	FALSE
Stromal	cg18135767	0.084	0.081	0.087	0.904	53.368	0	0	188.505	FALSE
Stromal	cg05407778	0.089	0.085	0.092	0.896	53.367	0	0	188.503	FALSE
Stromal	cg20856436	-0.084	-0.087	-0.081	0.093	-53.365	0	0	188.497	FALSE
Stromal	cg10269127	0.082	0.079	0.085	0.895	53.359	0	0	188.485	FALSE
Stromal	cg20093489	0.246	0.237	0.255	0.746	53.381	0	0	188.485	TRUE
Stromal	cg19579903	-0.084	-0.087	-0.08	0.087	-53.356	0	0	188.479	FALSE
Stromal	cg18756330	0.089	0.086	0.092	0.904	53.355	0	0	188.476	FALSE
Stromal	cg12025258	0.089	0.085	0.092	0.896	53.351	0	0	188.467	FALSE
Stromal	cg21351151	-0.092	-0.096	-0.089	0.09	-53.351	0	0	188.466	FALSE
Stromal	cg02070077	0.086	0.083	0.089	0.906	53.35	0	0	188.465	FALSE
Stromal	cg00750225	0.083	0.08	0.086	0.91	53.344	0	0	188.453	FALSE
Stromal	cg08270099	0.092	0.089	0.096	0.899	53.344	0	0	188.451	FALSE
Stromal	cg26463020	-0.085	-0.088	-0.082	0.092	-53.343	0	0	188.45	FALSE
Stromal	cg03752018	-0.084	-0.087	-0.081	0.086	-53.342	0	0	188.447	FALSE
Stromal	cg25786406	-0.082	-0.086	-0.079	0.089	-53.34	0	0	188.444	FALSE
Stromal	cg19206667	-0.084	-0.087	-0.081	0.102	-53.333	0	0	188.427	FALSE
Stromal	cg03472798	-0.102	-0.106	-0.098	0.1	-53.327	0	0	188.413	TRUE
Stromal	cg21953508	0.085	0.082	0.088	0.888	53.323	0	0	188.404	FALSE
Stromal	cg00773359	0.09	0.086	0.093	0.91	53.321	0	0	188.4	FALSE
Stromal	cg08865521	-0.083	-0.086	-0.08	0.085	-53.32	0	0	188.398	FALSE
Stromal	cg05306006	-0.085	-0.088	-0.081	0.086	-53.319	0	0	188.396	FALSE
Stromal	cg21959316	-0.086	-0.089	-0.083	0.091	-53.318	0	0	188.394	FALSE
Stromal	cg25612710	-0.085	-0.088	-0.082	0.095	-53.314	0	0	188.386	FALSE
Stromal	cg09398185	-0.079	-0.082	-0.077	0.081	-53.313	0	0	188.383	FALSE
Stromal	cg24003898	0.082	0.079	0.085	0.906	53.313	0	0	188.382	FALSE
Stromal	cg25229802	-0.09	-0.093	-0.086	0.102	-53.309	0	0	188.373	FALSE
Stromal	cg18432572	-0.638	-0.661	-0.614	0.631	-53.41	0	0	188.356	TRUE
Stromal	cg11126217	0.087	0.084	0.09	0.903	53.299	0	0	188.353	FALSE
Stromal	cg24737324	-0.42	-0.436	-0.405	0.266	-53.395	0	0	188.322	TRUE
Stromal	cg04304494	-0.087	-0.09	-0.084	0.095	-53.284	0	0	188.318	FALSE
Stromal	cg21187004	0.089	0.086	0.093	0.902	53.28	0	0	188.309	FALSE
Stromal	cg21881756	0.089	0.086	0.092	0.905	53.27	0	0	188.287	FALSE
Stromal	cg21010566	-0.088	-0.091	-0.085	0.093	-53.269	0	0	188.285	FALSE
Stromal	cg18547262	-0.086	-0.09	-0.083	0.101	-53.266	0	0	188.278	FALSE
Stromal	cg26795923	-0.083	-0.086	-0.08	0.104	-53.259	0	0	188.263	FALSE
Stromal	cg00041865	0.088	0.085	0.091	0.903	53.259	0	0	188.262	FALSE
Stromal	cg18433268	-0.084	-0.088	-0.081	0.09	-53.257	0	0	188.259	FALSE
Stromal	cg09381484	-0.088	-0.091	-0.085	0.105	-53.253	0	0	188.249	FALSE
Stromal	cg24071007	0.08	0.077	0.083	0.901	53.25	0	0	188.243	FALSE
Stromal	cg10733080	0.089	0.085	0.092	0.905	53.25	0	0	188.242	FALSE
Stromal	cg10519241	0.09	0.087	0.093	0.902	53.249	0	0	188.24	FALSE
Stromal	cg05044134	-0.085	-0.088	-0.082	0.101	-53.247	0	0	188.237	FALSE
Stromal	ch.6.144195587R	-0.082	-0.085	-0.079	0.096	-53.246	0	0	188.234	FALSE
Stromal	cg22438324	-0.086	-0.089	-0.083	0.104	-53.244	0	0	188.228	FALSE
Stromal	cg09663204	-0.081	-0.084	-0.078	0.084	-53.239	0	0	188.218	FALSE
Stromal	cg26681687	-0.883	-0.915	-0.85	0.786	-53.348	0	0	188.217	TRUE
Stromal	cg08938669	-0.085	-0.088	-0.081	0.086	-53.238	0	0	188.216	FALSE
Stromal	cg14353162	-0.084	-0.088	-0.081	0.093	-53.236	0	0	188.211	FALSE
Stromal	cg25357525	-0.09	-0.093	-0.086	0.093	-53.234	0	0	188.206	FALSE
Stromal	cg24461337	0.086	0.083	0.089	0.906	53.234	0	0	188.206	FALSE
Stromal	cg09399498	-0.086	-0.089	-0.083	0.099	-53.226	0	0	188.188	FALSE
Stromal	cg09320717	-0.094	-0.097	-0.09	0.096	-53.222	0	0	188.18	FALSE
Stromal	cg05411428	-0.081	-0.084	-0.078	0.083	-53.222	0	0	188.18	FALSE
Stromal	cg00065935	-0.091	-0.095	-0.088	0.103	-53.221	0	0	188.177	FALSE
Stromal	cg01025842	-0.089	-0.092	-0.086	0.108	-53.22	0	0	188.175	FALSE
Stromal	cg03524794	0.078	0.075	0.081	0.906	53.218	0	0	188.171	FALSE
Stromal	cg01735277	0.4	0.385	0.415	0.761	53.324	0	0	188.165	TRUE
Stromal	cg17931807	-0.089	-0.093	-0.086	0.1	-53.211	0	0	188.155	FALSE
Stromal	cg16728225	0.097	0.094	0.101	0.902	53.209	0	0	188.151	FALSE
Stromal	cg26541854	-0.097	-0.101	-0.093	0.095	-53.209	0	0	188.15	FALSE
Stromal	cg03309962	0.09	0.087	0.093	0.908	53.208	0	0	188.149	FALSE
Stromal	cg18770678	0.083	0.08	0.086	0.91	53.206	0	0	188.144	FALSE
Stromal	cg09571572	-0.081	-0.084	-0.078	0.085	-53.2	0	0	188.132	FALSE
Stromal	cg20755408	-0.085	-0.088	-0.082	0.096	-53.2	0	0	188.131	FALSE
Stromal	cg17390817	0.086	0.083	0.089	0.898	53.194	0	0	188.117	FALSE
Stromal	cg06519044	0.086	0.083	0.089	0.891	53.192	0	0	188.112	FALSE
Stromal	cg04621654	-0.098	-0.101	-0.094	0.094	-53.19	0	0	188.109	FALSE
Stromal	cg16626387	-0.086	-0.089	-0.083	0.093	-53.189	0	0	188.107	FALSE
Stromal	cg26046953	0.089	0.086	0.092	0.9	53.189	0	0	188.106	FALSE
Stromal	cg22639352	0.082	0.079	0.085	0.905	53.179	0	0	188.084	FALSE
Stromal	cg02828564	0.088	0.085	0.092	0.906	53.175	0	0	188.076	FALSE
Stromal	cg24273394	-0.089	-0.093	-0.086	0.098	-53.174	0	0	188.073	FALSE
Stromal	cg03423968	-0.084	-0.087	-0.081	0.084	-53.164	0	0	188.051	FALSE
Stromal	cg17206978	-0.088	-0.091	-0.085	0.098	-53.159	0	0	188.039	FALSE
Stromal	cg16320626	0.086	0.083	0.09	0.892	53.157	0	0	188.036	FALSE
Stromal	cg07349054	0.089	0.086	0.092	0.904	53.157	0	0	188.036	FALSE
Stromal	cg03649796	-0.6	-0.622	-0.577	0.727	-53.266	0	0	188.035	TRUE
Stromal	cg14750751	-0.083	-0.086	-0.08	0.098	-53.151	0	0	188.022	FALSE
Stromal	cg15370235	0.09	0.087	0.094	0.903	53.15	0	0	188.019	FALSE
Stromal	cg04801716	-0.086	-0.089	-0.082	0.09	-53.146	0	0	188.01	FALSE
Stromal	cg05320259	-0.083	-0.086	-0.08	0.09	-53.144	0	0	188.007	FALSE
Stromal	cg17617223	-0.083	-0.086	-0.08	0.087	-53.144	0	0	188.006	FALSE
Stromal	cg12396629	-0.08	-0.083	-0.077	0.079	-53.139	0	0	187.994	FALSE
Stromal	cg10476962	0.087	0.084	0.09	0.902	53.139	0	0	187.994	FALSE
Stromal	cg19817126	-0.826	-0.857	-0.795	0.814	-53.241	0	0	187.981	TRUE
Stromal	cg23378951	0.09	0.087	0.093	0.902	53.132	0	0	187.979	FALSE
Stromal	cg13666253	-0.082	-0.086	-0.079	0.093	-53.13	0	0	187.974	FALSE
Stromal	cg00672228	-0.085	-0.088	-0.082	0.107	-53.128	0	0	187.97	FALSE
Stromal	cg21511976	0.089	0.086	0.092	0.898	53.127	0	0	187.968	FALSE
Stromal	cg02762393	-0.085	-0.089	-0.082	0.105	-53.126	0	0	187.967	FALSE
Stromal	cg22722822	-0.083	-0.086	-0.08	0.103	-53.125	0	0	187.964	FALSE
Stromal	cg03459952	-0.094	-0.097	-0.09	0.106	-53.122	0	0	187.956	FALSE
Stromal	cg21650295	0.088	0.085	0.091	0.899	53.121	0	0	187.955	FALSE
Stromal	cg12975220	-0.083	-0.086	-0.08	0.09	-53.12	0	0	187.952	FALSE
Stromal	cg23168555	0.088	0.085	0.091	0.904	53.12	0	0	187.952	FALSE
Stromal	cg14614337	-0.086	-0.089	-0.083	0.087	-53.115	0	0	187.941	FALSE
Stromal	cg12338697	-0.083	-0.086	-0.079	0.086	-53.115	0	0	187.941	FALSE
Stromal	cg18190030	-0.089	-0.092	-0.086	0.091	-53.11	0	0	187.93	FALSE
Stromal	cg02728310	-0.086	-0.089	-0.082	0.09	-53.108	0	0	187.926	FALSE
Stromal	cg25619607	-0.09	-0.093	-0.086	0.097	-53.103	0	0	187.914	FALSE
Stromal	cg09093477	-0.092	-0.095	-0.088	0.105	-53.1	0	0	187.907	FALSE
Stromal	cg23037347	-0.083	-0.086	-0.08	0.091	-53.099	0	0	187.906	FALSE
Stromal	cg20365190	0.085	0.082	0.088	0.907	53.098	0	0	187.902	FALSE
Stromal	cg10841673	-0.088	-0.091	-0.084	0.094	-53.097	0	0	187.9	FALSE
Stromal	cg03775240	0.085	0.082	0.089	0.896	53.094	0	0	187.895	FALSE
Stromal	cg23225690	-0.082	-0.085	-0.079	0.094	-53.09	0	0	187.886	FALSE
Stromal	cg01520447	0.088	0.085	0.091	0.904	53.089	0	0	187.883	FALSE
Stromal	cg23843053	-0.086	-0.089	-0.083	0.109	-53.079	0	0	187.862	FALSE
Stromal	cg15148028	0.082	0.079	0.085	0.891	53.077	0	0	187.857	FALSE
Stromal	cg00011460	0.088	0.084	0.091	0.904	53.076	0	0	187.855	FALSE
Stromal	cg05690260	-0.84	-0.871	-0.809	0.769	-53.185	0	0	187.855	TRUE
Stromal	cg15566783	-0.086	-0.089	-0.083	0.098	-53.076	0	0	187.853	FALSE
Stromal	cg27131663	-0.086	-0.089	-0.083	0.095	-53.075	0	0	187.853	FALSE
Stromal	cg09213403	0.087	0.084	0.09	0.897	53.073	0	0	187.847	FALSE
Stromal	cg19774788	-0.513	-0.532	-0.494	0.659	-53.18	0	0	187.843	TRUE
Stromal	cg12043622	-0.088	-0.091	-0.084	0.096	-53.068	0	0	187.835	FALSE
Stromal	cg09536984	-0.091	-0.094	-0.088	0.101	-53.058	0	0	187.815	FALSE
Stromal	cg18131724	0.088	0.085	0.091	0.903	53.058	0	0	187.815	FALSE
Stromal	cg26098818	-0.086	-0.089	-0.083	0.087	-53.057	0	0	187.812	FALSE
Stromal	cg01021169	0.092	0.088	0.095	0.899	53.051	0	0	187.799	FALSE
Stromal	cg06381846	-0.086	-0.089	-0.082	0.093	-53.046	0	0	187.788	FALSE
Stromal	cg27459530	0.086	0.083	0.089	0.888	53.041	0	0	187.775	FALSE
Stromal	cg17622855	0.159	0.153	0.165	0.856	53.036	0	0	187.764	TRUE
Stromal	cg06811360	-0.085	-0.088	-0.082	0.109	-53.035	0	0	187.763	FALSE
Stromal	cg10935550	-0.084	-0.087	-0.08	0.098	-53.034	0	0	187.76	FALSE
Stromal	cg08254913	-0.085	-0.088	-0.082	0.098	-53.033	0	0	187.758	FALSE
Stromal	cg13538257	-0.087	-0.09	-0.084	0.099	-53.029	0	0	187.749	FALSE
Stromal	cg14067364	-0.083	-0.086	-0.08	0.097	-53.026	0	0	187.741	FALSE
Stromal	cg23860479	-0.091	-0.095	-0.088	0.104	-53.024	0	0	187.738	FALSE
Stromal	cg03827375	-0.084	-0.087	-0.081	0.1	-53.022	0	0	187.733	FALSE
Stromal	cg07546684	-0.085	-0.088	-0.082	0.096	-53.022	0	0	187.732	FALSE
Stromal	cg26778807	-0.085	-0.088	-0.082	0.086	-53.019	0	0	187.726	FALSE
Stromal	cg11056409	-0.086	-0.089	-0.083	0.111	-53.013	0	0	187.714	FALSE
Stromal	cg02420886	-0.09	-0.093	-0.086	0.095	-53.009	0	0	187.705	FALSE
Stromal	cg15007646	0.091	0.088	0.095	0.901	53.004	0	0	187.693	FALSE
Stromal	cg19412217	-0.088	-0.091	-0.084	0.097	-53.003	0	0	187.692	FALSE
Stromal	cg12267367	-0.086	-0.09	-0.083	0.085	-53.002	0	0	187.688	FALSE
Stromal	cg26932586	0.091	0.087	0.094	0.901	53.001	0	0	187.686	FALSE
Stromal	cg07708937	-0.083	-0.086	-0.08	0.086	-52.996	0	0	187.675	FALSE
Stromal	cg08166362	-0.795	-0.825	-0.766	0.729	-53.103	0	0	187.671	TRUE
Stromal	cg04833165	-0.089	-0.093	-0.086	0.099	-52.993	0	0	187.668	FALSE
Stromal	cg25729257	-0.085	-0.088	-0.082	0.093	-52.992	0	0	187.667	FALSE
Stromal	cg04466246	-0.08	-0.083	-0.077	0.095	-52.992	0	0	187.665	FALSE
Stromal	cg27657131	-0.085	-0.088	-0.082	0.1	-52.991	0	0	187.665	FALSE
Stromal	cg09130402	-0.084	-0.087	-0.081	0.095	-52.988	0	0	187.657	FALSE
Stromal	cg01715949	-0.084	-0.088	-0.081	0.099	-52.985	0	0	187.651	FALSE
Stromal	cg03800447	0.087	0.083	0.09	0.899	52.984	0	0	187.648	FALSE
Stromal	cg19405836	-0.086	-0.089	-0.082	0.094	-52.983	0	0	187.647	FALSE
Stromal	cg15748490	-0.092	-0.096	-0.089	0.094	-52.982	0	0	187.645	FALSE
Stromal	cg05144702	-0.086	-0.089	-0.083	0.091	-52.982	0	0	187.644	FALSE
Stromal	cg02957290	0.085	0.082	0.088	0.91	52.981	0	0	187.641	FALSE
Stromal	cg14336872	-0.856	-0.888	-0.825	0.801	-53.089	0	0	187.64	TRUE
Stromal	cg15059511	-0.09	-0.093	-0.086	0.106	-52.978	0	0	187.635	FALSE
Stromal	cg12228096	-0.084	-0.087	-0.081	0.101	-52.978	0	0	187.634	FALSE
Stromal	cg00454742	-0.092	-0.095	-0.088	0.098	-52.976	0	0	187.631	FALSE
Stromal	cg10711095	0.089	0.086	0.093	0.904	52.976	0	0	187.631	FALSE
Stromal	cg21739210	-0.085	-0.088	-0.082	0.093	-52.973	0	0	187.624	FALSE
Stromal	cg07852756	-0.09	-0.094	-0.087	0.105	-52.967	0	0	187.61	FALSE
Stromal	cg10215766	0.088	0.085	0.091	0.907	52.962	0	0	187.6	FALSE
Stromal	cg17764008	-0.082	-0.085	-0.079	0.102	-52.954	0	0	187.581	FALSE
Stromal	cg12951098	-0.081	-0.084	-0.078	0.082	-52.954	0	0	187.581	FALSE
Stromal	cg20153768	-0.088	-0.092	-0.085	0.096	-52.949	0	0	187.569	FALSE
Stromal	cg21564728	-0.088	-0.091	-0.085	0.09	-52.948	0	0	187.569	FALSE
Stromal	cg06988003	-0.093	-0.096	-0.089	0.093	-52.943	0	0	187.556	FALSE
Stromal	cg03257294	-0.081	-0.084	-0.078	0.09	-52.941	0	0	187.552	FALSE
Stromal	cg25152115	0.085	0.082	0.089	0.905	52.935	0	0	187.538	FALSE
Stromal	cg09038058	-0.087	-0.09	-0.084	0.096	-52.935	0	0	187.537	FALSE
Stromal	cg13800586	-0.085	-0.088	-0.082	0.107	-52.932	0	0	187.531	FALSE
Stromal	cg10406264	-0.787	-0.816	-0.757	0.752	-53.035	0	0	187.52	TRUE
Stromal	cg10649734	-0.086	-0.09	-0.083	0.094	-52.926	0	0	187.519	FALSE
Stromal	cg07393854	-0.785	-0.814	-0.756	0.731	-53.034	0	0	187.518	TRUE
Stromal	cg24126144	-0.086	-0.089	-0.082	0.099	-52.925	0	0	187.516	FALSE
Stromal	cg12989217	-0.095	-0.099	-0.092	0.092	-52.923	0	0	187.511	FALSE
Stromal	cg07274307	-0.099	-0.103	-0.096	0.099	-52.922	0	0	187.509	FALSE
Stromal	cg04745079	0.09	0.087	0.094	0.895	52.918	0	0	187.5	FALSE
Stromal	cg14978242	-0.714	-0.74	-0.687	0.696	-53.025	0	0	187.499	TRUE
Stromal	cg08494133	0.082	0.079	0.085	0.883	52.913	0	0	187.489	FALSE
Stromal	cg02239021	-0.085	-0.089	-0.082	0.093	-52.912	0	0	187.486	FALSE
Stromal	cg10320164	0.089	0.086	0.092	0.906	52.912	0	0	187.486	FALSE
Stromal	cg05417729	0.087	0.084	0.091	0.902	52.911	0	0	187.485	FALSE
Stromal	cg18023951	-0.082	-0.085	-0.079	0.107	-52.909	0	0	187.481	FALSE
Stromal	cg24030630	-0.08	-0.083	-0.077	0.086	-52.908	0	0	187.478	FALSE
Stromal	cg12975709	0.082	0.079	0.086	0.903	52.898	0	0	187.455	FALSE
Stromal	cg07851008	-0.087	-0.09	-0.083	0.091	-52.897	0	0	187.453	FALSE
Stromal	cg20467339	0.084	0.081	0.087	0.902	52.896	0	0	187.451	FALSE
Stromal	cg23550396	-0.084	-0.087	-0.081	0.089	-52.895	0	0	187.45	FALSE
Stromal	cg00585076	0.088	0.085	0.092	0.9	52.893	0	0	187.444	FALSE
Stromal	cg27292953	-0.084	-0.088	-0.081	0.089	-52.891	0	0	187.441	FALSE
Stromal	cg20539690	-0.088	-0.092	-0.085	0.104	-52.889	0	0	187.435	FALSE
Stromal	cg04340772	-0.088	-0.091	-0.084	0.105	-52.888	0	0	187.434	FALSE
Stromal	cg08190109	0.08	0.077	0.083	0.898	52.888	0	0	187.433	FALSE
Stromal	cg12076012	-0.09	-0.093	-0.086	0.096	-52.884	0	0	187.424	FALSE
Stromal	cg09811317	-0.095	-0.099	-0.091	0.093	-52.883	0	0	187.422	FALSE
Stromal	cg01744987	-0.081	-0.084	-0.078	0.106	-52.882	0	0	187.421	FALSE
Stromal	cg05753706	-0.088	-0.091	-0.085	0.094	-52.881	0	0	187.418	FALSE
Stromal	cg22859451	0.085	0.082	0.089	0.903	52.88	0	0	187.416	FALSE
Stromal	cg12626377	-0.086	-0.09	-0.083	0.093	-52.879	0	0	187.413	FALSE
Stromal	cg11160386	-0.084	-0.087	-0.081	0.099	-52.873	0	0	187.399	FALSE
Stromal	cg01211137	-0.73	-0.757	-0.703	0.796	-52.976	0	0	187.389	TRUE
Stromal	cg24365811	0.089	0.085	0.092	0.903	52.866	0	0	187.385	FALSE
Stromal	cg13174342	-0.085	-0.088	-0.082	0.101	-52.865	0	0	187.382	FALSE
Stromal	cg05053108	-0.085	-0.088	-0.082	0.093	-52.862	0	0	187.376	FALSE
Stromal	cg13200990	-0.084	-0.087	-0.081	0.106	-52.86	0	0	187.371	FALSE
Stromal	cg06263250	0.084	0.081	0.087	0.902	52.859	0	0	187.368	FALSE
Stromal	cg03428813	-0.089	-0.092	-0.085	0.102	-52.856	0	0	187.361	FALSE
Stromal	cg07855525	-0.083	-0.086	-0.08	0.095	-52.853	0	0	187.354	FALSE
Stromal	cg14042687	-0.087	-0.09	-0.083	0.112	-52.852	0	0	187.351	FALSE
Stromal	cg02173589	0.091	0.088	0.095	0.903	52.851	0	0	187.351	FALSE
Stromal	cg08168306	-0.087	-0.091	-0.084	0.089	-52.85	0	0	187.349	FALSE
Stromal	cg11304499	0.09	0.087	0.093	0.906	52.85	0	0	187.349	FALSE
Stromal	cg26793710	-0.086	-0.089	-0.083	0.107	-52.849	0	0	187.345	FALSE
Stromal	cg04420932	-0.084	-0.087	-0.081	0.095	-52.844	0	0	187.335	FALSE
Stromal	cg01819910	0.089	0.085	0.092	0.908	52.842	0	0	187.33	FALSE
Stromal	cg07991704	-0.872	-0.904	-0.839	0.803	-52.949	0	0	187.328	TRUE
Stromal	cg10782206	-0.799	-0.828	-0.769	0.736	-52.947	0	0	187.325	TRUE
Stromal	cg05448504	-0.091	-0.094	-0.087	0.104	-52.839	0	0	187.323	FALSE
Stromal	cg08997518	-0.091	-0.094	-0.087	0.096	-52.838	0	0	187.32	FALSE
Stromal	cg21829265	-0.089	-0.093	-0.086	0.095	-52.836	0	0	187.316	FALSE
Stromal	ch.8.54249749F	-0.086	-0.089	-0.082	0.086	-52.835	0	0	187.313	FALSE
Stromal	cg26985658	-0.089	-0.092	-0.085	0.096	-52.833	0	0	187.309	FALSE
Stromal	cg12529083	-0.083	-0.086	-0.08	0.085	-52.829	0	0	187.3	FALSE
Stromal	cg04785902	-0.627	-0.651	-0.604	0.672	-52.931	0	0	187.288	TRUE
Stromal	cg26224725	-0.092	-0.096	-0.089	0.093	-52.82	0	0	187.281	FALSE
Stromal	cg14148944	-0.089	-0.092	-0.085	0.103	-52.819	0	0	187.279	FALSE
Stromal	cg06614142	-0.085	-0.088	-0.082	0.089	-52.819	0	0	187.278	FALSE
Stromal	cg26636835	0.083	0.08	0.086	0.902	52.817	0	0	187.275	FALSE
Stromal	cg24588599	-0.089	-0.093	-0.086	0.098	-52.813	0	0	187.265	FALSE
Stromal	cg21698840	-0.09	-0.093	-0.087	0.09	-52.811	0	0	187.259	FALSE
Stromal	cg14899547	-0.082	-0.085	-0.079	0.096	-52.803	0	0	187.243	FALSE
Stromal	cg11261908	-0.082	-0.085	-0.079	0.082	-52.802	0	0	187.24	FALSE
Stromal	cg17004101	-0.088	-0.092	-0.085	0.093	-52.801	0	0	187.238	FALSE
Stromal	cg16013618	-0.083	-0.086	-0.08	0.089	-52.8	0	0	187.236	FALSE
Stromal	cg24336123	-0.082	-0.085	-0.079	0.11	-52.798	0	0	187.23	FALSE
Stromal	cg02634421	-0.089	-0.093	-0.086	0.095	-52.792	0	0	187.217	FALSE
Stromal	cg13003883	0.091	0.088	0.094	0.9	52.789	0	0	187.211	FALSE
Stromal	cg20514998	0.085	0.082	0.088	0.914	52.789	0	0	187.211	FALSE
Stromal	cg24356799	-0.089	-0.092	-0.085	0.107	-52.783	0	0	187.197	FALSE
Stromal	cg10398761	0.088	0.084	0.091	0.893	52.782	0	0	187.196	FALSE
Stromal	cg16557308	-0.092	-0.096	-0.089	0.103	-52.779	0	0	187.189	FALSE
Stromal	cg22669090	-0.083	-0.087	-0.08	0.094	-52.777	0	0	187.183	FALSE
Stromal	cg07113600	-0.084	-0.087	-0.081	0.092	-52.774	0	0	187.177	FALSE
Stromal	ch.1.4459276R	-0.086	-0.09	-0.083	0.092	-52.774	0	0	187.177	FALSE
Stromal	cg22663080	-0.085	-0.088	-0.082	0.095	-52.773	0	0	187.175	FALSE
Stromal	cg06769708	0.089	0.086	0.092	0.903	52.768	0	0	187.165	FALSE
Stromal	cg01099453	-0.086	-0.089	-0.082	0.089	-52.768	0	0	187.164	FALSE
Stromal	cg24781737	-0.688	-0.714	-0.663	0.706	-52.874	0	0	187.161	TRUE
Stromal	cg16435469	0.083	0.08	0.086	0.917	52.767	0	0	187.161	FALSE
Stromal	cg18425377	0.087	0.083	0.09	0.894	52.766	0	0	187.16	FALSE
Stromal	cg04027632	-0.082	-0.085	-0.079	0.083	-52.762	0	0	187.15	FALSE
Stromal	cg15770585	0.085	0.082	0.088	0.901	52.762	0	0	187.15	FALSE
Stromal	cg15486740	-0.08	-0.083	-0.077	0.083	-52.76	0	0	187.145	FALSE
Stromal	cg14580848	-0.082	-0.085	-0.079	0.096	-52.75	0	0	187.122	FALSE
Stromal	cg07897452	-0.09	-0.094	-0.087	0.11	-52.746	0	0	187.115	FALSE
Stromal	cg24884207	-0.09	-0.093	-0.087	0.098	-52.741	0	0	187.103	FALSE
Stromal	cg06947205	0.089	0.086	0.093	0.91	52.737	0	0	187.094	FALSE
Stromal	cg01712673	-0.082	-0.085	-0.079	0.089	-52.736	0	0	187.092	FALSE
Stromal	cg07024996	0.079	0.076	0.082	0.9	52.735	0	0	187.089	FALSE
Stromal	cg16252717	-0.088	-0.092	-0.085	0.099	-52.734	0	0	187.087	FALSE
Stromal	cg21209815	-0.084	-0.087	-0.081	0.092	-52.732	0	0	187.082	FALSE
Stromal	cg00499726	-0.087	-0.09	-0.084	0.094	-52.73	0	0	187.078	FALSE
Stromal	cg24141738	-0.086	-0.089	-0.083	0.1	-52.729	0	0	187.075	FALSE
Stromal	cg11643461	0.088	0.085	0.092	0.902	52.728	0	0	187.074	FALSE
Stromal	cg13467605	-0.084	-0.087	-0.08	0.087	-52.724	0	0	187.066	FALSE
Stromal	cg24932305	-0.086	-0.09	-0.083	0.107	-52.724	0	0	187.064	FALSE
Stromal	cg14969015	0.085	0.081	0.088	0.894	52.721	0	0	187.059	FALSE
Stromal	cg12039197	-0.847	-0.878	-0.815	0.752	-52.827	0	0	187.055	TRUE
Stromal	cg18964954	0.095	0.091	0.098	0.902	52.719	0	0	187.054	FALSE
Stromal	cg27186133	-0.081	-0.084	-0.078	0.094	-52.717	0	0	187.05	FALSE
Stromal	cg04111064	-0.085	-0.088	-0.082	0.091	-52.715	0	0	187.046	FALSE
Stromal	cg16909570	-0.087	-0.09	-0.084	0.094	-52.715	0	0	187.044	FALSE
Stromal	cg14012826	0.091	0.088	0.094	0.899	52.708	0	0	187.03	FALSE
Stromal	ch.11.967412F	-0.084	-0.087	-0.08	0.087	-52.7	0	0	187.012	FALSE
Stromal	cg21508214	-0.083	-0.086	-0.08	0.089	-52.698	0	0	187.008	FALSE
Stromal	cg07170231	-0.088	-0.091	-0.085	0.097	-52.696	0	0	187.002	FALSE
Stromal	cg09909877	-0.088	-0.091	-0.085	0.095	-52.691	0	0	186.99	FALSE
Stromal	cg11720950	-0.097	-0.1	-0.093	0.093	-52.69	0	0	186.989	FALSE
Stromal	cg26154670	-0.093	-0.096	-0.089	0.091	-52.687	0	0	186.982	FALSE
Stromal	cg05827058	-0.083	-0.086	-0.08	0.113	-52.686	0	0	186.979	FALSE
Stromal	cg09280800	0.09	0.087	0.093	0.897	52.684	0	0	186.975	FALSE
Stromal	cg06730468	-0.085	-0.088	-0.082	0.09	-52.682	0	0	186.971	FALSE
Stromal	cg24957609	0.392	0.377	0.407	0.752	52.787	0	0	186.967	TRUE
Stromal	cg14932016	-0.093	-0.096	-0.089	0.102	-52.676	0	0	186.957	FALSE
Stromal	cg06738298	-0.084	-0.087	-0.08	0.093	-52.671	0	0	186.946	FALSE
Stromal	cg08135220	-0.084	-0.087	-0.081	0.094	-52.665	0	0	186.932	FALSE
Stromal	cg13952988	-0.077	-0.08	-0.074	0.078	-52.659	0	0	186.919	FALSE
Stromal	cg16705481	-0.085	-0.088	-0.081	0.089	-52.658	0	0	186.917	FALSE
Stromal	cg10379112	-0.084	-0.087	-0.081	0.097	-52.658	0	0	186.916	FALSE
Stromal	cg09245378	-0.087	-0.091	-0.084	0.093	-52.656	0	0	186.912	FALSE
Stromal	cg06003169	-0.089	-0.093	-0.086	0.101	-52.656	0	0	186.911	FALSE
Stromal	cg27315348	0.079	0.076	0.082	0.901	52.65	0	0	186.899	FALSE
Stromal	cg14276242	-0.095	-0.098	-0.091	0.101	-52.649	0	0	186.897	FALSE
Stromal	cg24861394	-0.089	-0.093	-0.086	0.089	-52.648	0	0	186.895	FALSE
Stromal	cg25505106	-0.599	-0.622	-0.577	0.471	-52.754	0	0	186.892	TRUE
Stromal	cg07466560	-0.762	-0.791	-0.734	0.75	-52.751	0	0	186.885	TRUE
Stromal	cg08948820	-0.084	-0.087	-0.081	0.111	-52.64	0	0	186.876	FALSE
Stromal	cg25712246	-0.097	-0.1	-0.093	0.096	-52.635	0	0	186.865	FALSE
Stromal	cg18382947	-0.086	-0.09	-0.083	0.097	-52.634	0	0	186.862	FALSE
Stromal	cg10941484	-0.087	-0.09	-0.083	0.104	-52.632	0	0	186.857	FALSE
Stromal	cg11774381	-0.086	-0.09	-0.083	0.103	-52.631	0	0	186.855	FALSE
Stromal	cg06856329	0.078	0.075	0.081	0.901	52.63	0	0	186.852	FALSE
Stromal	cg02756214	-0.093	-0.096	-0.089	0.101	-52.629	0	0	186.852	FALSE
Stromal	cg04384987	-0.826	-0.857	-0.795	0.768	-52.736	0	0	186.851	TRUE
Stromal	cg24484103	-0.084	-0.087	-0.08	0.087	-52.629	0	0	186.85	FALSE
Stromal	cg03533386	0.086	0.083	0.089	0.893	52.628	0	0	186.849	FALSE
Stromal	cg27614534	-0.796	-0.826	-0.766	0.705	-52.735	0	0	186.849	TRUE
Stromal	cg23408913	-0.084	-0.087	-0.081	0.097	-52.627	0	0	186.847	FALSE
Stromal	cg18173182	0.089	0.085	0.092	0.903	52.626	0	0	186.845	FALSE
Stromal	cg03899775	-0.086	-0.089	-0.083	0.09	-52.623	0	0	186.839	FALSE
Stromal	cg06591145	-0.09	-0.093	-0.086	0.105	-52.616	0	0	186.822	FALSE
Stromal	cg06412434	-0.087	-0.09	-0.084	0.091	-52.615	0	0	186.819	FALSE
Stromal	cg25307277	-0.082	-0.085	-0.079	0.109	-52.613	0	0	186.814	FALSE
Stromal	cg22799850	-0.174	-0.18	-0.167	0.134	-52.612	0	0	186.814	TRUE
Stromal	cg01122251	-0.083	-0.086	-0.08	0.088	-52.61	0	0	186.809	FALSE
Stromal	cg10834721	-0.082	-0.085	-0.079	0.095	-52.61	0	0	186.808	FALSE
Stromal	cg05349016	-0.879	-0.912	-0.846	0.791	-52.714	0	0	186.802	TRUE
Stromal	cg21359303	0.304	0.293	0.316	0.833	52.682	0	0	186.798	TRUE
Stromal	cg19500185	-0.084	-0.087	-0.081	0.088	-52.602	0	0	186.791	FALSE
Stromal	cg08099685	0.087	0.083	0.09	0.903	52.602	0	0	186.79	FALSE
Stromal	cg14229247	-0.091	-0.095	-0.088	0.102	-52.602	0	0	186.79	FALSE
Stromal	cg19798368	0.08	0.077	0.083	0.905	52.601	0	0	186.789	FALSE
Stromal	cg01951947	-0.094	-0.098	-0.091	0.1	-52.597	0	0	186.78	FALSE
Stromal	cg12297684	0.094	0.09	0.097	0.9	52.596	0	0	186.778	FALSE
Stromal	cg24858591	-0.081	-0.084	-0.078	0.086	-52.594	0	0	186.772	FALSE
Stromal	cg06332410	-0.094	-0.098	-0.091	0.1	-52.593	0	0	186.77	FALSE
Stromal	cg27159237	0.09	0.086	0.093	0.904	52.589	0	0	186.761	FALSE
Stromal	cg25563642	-0.089	-0.093	-0.086	0.1	-52.588	0	0	186.758	FALSE
Stromal	cg09456297	-0.084	-0.087	-0.081	0.106	-52.587	0	0	186.757	FALSE
Stromal	cg02042623	-0.813	-0.844	-0.782	0.791	-52.693	0	0	186.755	TRUE
Stromal	cg04817379	0.078	0.076	0.081	0.905	52.586	0	0	186.755	FALSE
Stromal	cg26382071	-0.087	-0.09	-0.084	0.092	-52.584	0	0	186.749	FALSE
Stromal	cg05243338	0.091	0.088	0.095	0.901	52.583	0	0	186.747	FALSE
Stromal	cg02517524	-0.09	-0.093	-0.086	0.098	-52.582	0	0	186.746	FALSE
Stromal	cg05888707	0.084	0.081	0.088	0.899	52.579	0	0	186.739	FALSE
Stromal	cg10503473	0.09	0.087	0.093	0.897	52.578	0	0	186.736	FALSE
Stromal	cg12832145	0.085	0.082	0.089	0.899	52.574	0	0	186.727	FALSE
Stromal	cg05686445	-0.764	-0.793	-0.736	0.816	-52.678	0	0	186.722	TRUE
Stromal	cg03979041	0.085	0.082	0.088	0.904	52.571	0	0	186.721	FALSE
Stromal	cg26450769	-0.088	-0.092	-0.085	0.101	-52.566	0	0	186.709	FALSE
Stromal	cg03664772	0.08	0.077	0.083	0.889	52.564	0	0	186.704	FALSE
Stromal	cg23429340	0.087	0.083	0.09	0.905	52.563	0	0	186.703	FALSE
Stromal	cg05479554	-0.085	-0.089	-0.082	0.097	-52.563	0	0	186.702	FALSE
Stromal	cg25283609	-0.088	-0.091	-0.085	0.103	-52.561	0	0	186.699	FALSE
Stromal	cg07810382	-0.082	-0.085	-0.079	0.089	-52.56	0	0	186.695	FALSE
Stromal	cg08162572	-0.085	-0.089	-0.082	0.085	-52.56	0	0	186.695	FALSE
Stromal	cg13786023	-0.73	-0.758	-0.703	0.707	-52.666	0	0	186.694	TRUE
Stromal	cg07141142	-0.085	-0.089	-0.082	0.089	-52.558	0	0	186.692	FALSE
Stromal	cg04415978	-0.085	-0.088	-0.081	0.085	-52.556	0	0	186.687	FALSE
Stromal	cg20407116	-0.083	-0.086	-0.08	0.085	-52.556	0	0	186.686	FALSE
Stromal	cg05609254	-0.088	-0.092	-0.085	0.093	-52.555	0	0	186.684	FALSE
Stromal	cg01425021	0.087	0.084	0.09	0.9	52.553	0	0	186.68	FALSE
Stromal	cg07096654	0.082	0.079	0.085	0.9	52.55	0	0	186.672	FALSE
Stromal	cg21784052	-0.087	-0.091	-0.084	0.091	-52.546	0	0	186.665	FALSE
Stromal	cg17617805	-0.085	-0.089	-0.082	0.087	-52.541	0	0	186.654	FALSE
Stromal	cg12551557	-0.761	-0.789	-0.732	0.74	-52.645	0	0	186.647	TRUE
Stromal	cg19690496	0.086	0.083	0.09	0.902	52.538	0	0	186.646	FALSE
Stromal	cg19463183	-0.084	-0.087	-0.08	0.091	-52.538	0	0	186.645	FALSE
Stromal	cg11354057	-0.086	-0.089	-0.083	0.094	-52.537	0	0	186.644	FALSE
Stromal	cg09008917	-0.086	-0.089	-0.082	0.094	-52.537	0	0	186.643	FALSE
Stromal	cg11532578	0.086	0.083	0.089	0.899	52.534	0	0	186.636	FALSE
Stromal	cg07768169	-0.085	-0.089	-0.082	0.095	-52.532	0	0	186.632	FALSE
Stromal	cg08491805	-0.085	-0.088	-0.082	0.091	-52.53	0	0	186.629	FALSE
Stromal	cg14443380	-0.083	-0.087	-0.08	0.096	-52.53	0	0	186.628	FALSE
Stromal	cg23002658	-0.084	-0.087	-0.081	0.087	-52.53	0	0	186.627	FALSE
Stromal	cg13834500	-0.087	-0.09	-0.084	0.095	-52.529	0	0	186.626	FALSE
Stromal	cg06649520	-0.086	-0.089	-0.082	0.085	-52.527	0	0	186.62	FALSE
Stromal	cg12807090	-0.089	-0.092	-0.085	0.101	-52.526	0	0	186.62	FALSE
Stromal	cg04953732	-0.084	-0.087	-0.081	0.104	-52.526	0	0	186.618	FALSE
Stromal	cg19014302	-0.092	-0.096	-0.089	0.09	-52.52	0	0	186.604	FALSE
Stromal	cg07175149	-0.083	-0.086	-0.08	0.085	-52.519	0	0	186.603	FALSE
Stromal	cg25070373	-0.84	-0.871	-0.808	0.801	-52.622	0	0	186.595	TRUE
Stromal	cg20698781	-0.706	-0.733	-0.68	0.634	-52.618	0	0	186.587	TRUE
Stromal	cg24543400	-0.084	-0.087	-0.08	0.087	-52.511	0	0	186.585	FALSE
Stromal	cg24678319	-0.087	-0.091	-0.084	0.093	-52.509	0	0	186.581	FALSE
Stromal	cg04001935	-0.087	-0.09	-0.083	0.087	-52.507	0	0	186.577	FALSE
Stromal	cg00366186	-0.085	-0.088	-0.082	0.1	-52.501	0	0	186.563	FALSE
Stromal	cg10819238	-0.344	-0.357	-0.331	0.2	-52.603	0	0	186.552	TRUE
Stromal	cg09588815	0.089	0.086	0.092	0.902	52.493	0	0	186.545	FALSE
Stromal	cg05879334	-0.087	-0.091	-0.084	0.1	-52.492	0	0	186.542	FALSE
Stromal	cg15316949	-0.086	-0.089	-0.082	0.1	-52.49	0	0	186.538	FALSE
Stromal	cg02276695	-0.09	-0.093	-0.086	0.1	-52.487	0	0	186.532	FALSE
Stromal	cg01311559	-0.084	-0.087	-0.08	0.088	-52.486	0	0	186.529	FALSE
Stromal	cg17873456	0.103	0.099	0.107	0.896	52.486	0	0	186.529	TRUE
Stromal	cg18244915	-0.088	-0.091	-0.085	0.089	-52.485	0	0	186.526	FALSE
Stromal	cg08164900	-0.087	-0.09	-0.084	0.089	-52.482	0	0	186.52	FALSE
Stromal	cg25626312	-0.095	-0.099	-0.091	0.091	-52.482	0	0	186.519	FALSE
Stromal	cg24258439	0.089	0.086	0.092	0.908	52.481	0	0	186.517	FALSE
Stromal	cg26307355	0.095	0.091	0.098	0.906	52.47	0	0	186.493	FALSE
Stromal	cg10847948	-0.081	-0.084	-0.078	0.097	-52.469	0	0	186.49	FALSE
Stromal	cg08644285	0.09	0.086	0.093	0.902	52.469	0	0	186.49	FALSE
Stromal	cg14162929	-0.086	-0.089	-0.083	0.099	-52.466	0	0	186.483	FALSE
Stromal	cg17093867	0.09	0.087	0.093	0.903	52.462	0	0	186.475	FALSE
Stromal	cg04296903	0.082	0.079	0.085	0.915	52.461	0	0	186.473	FALSE
Stromal	cg16276290	-0.087	-0.09	-0.084	0.096	-52.461	0	0	186.472	FALSE
Stromal	cg18036140	-0.087	-0.09	-0.083	0.088	-52.459	0	0	186.468	FALSE
Stromal	cg22625347	-0.09	-0.093	-0.086	0.096	-52.457	0	0	186.463	FALSE
Stromal	cg11474075	-0.083	-0.086	-0.08	0.095	-52.455	0	0	186.46	FALSE
Stromal	cg08052226	0.765	0.736	0.794	0.212	52.549	0	0	186.431	TRUE
Stromal	cg24829483	-0.751	-0.779	-0.723	0.73	-52.548	0	0	186.429	TRUE
Stromal	cg14663065	-0.082	-0.085	-0.079	0.086	-52.44	0	0	186.425	FALSE
Stromal	cg13422850	-0.084	-0.088	-0.081	0.096	-52.437	0	0	186.418	FALSE
Stromal	cg06192555	-0.088	-0.091	-0.085	0.109	-52.435	0	0	186.413	FALSE
Stromal	cg26563583	-0.084	-0.087	-0.081	0.087	-52.435	0	0	186.413	FALSE
Stromal	cg14090374	-0.088	-0.091	-0.084	0.108	-52.434	0	0	186.412	FALSE
Stromal	cg24310677	-0.086	-0.089	-0.083	0.101	-52.433	0	0	186.409	FALSE
Stromal	cg07596054	0.09	0.086	0.093	0.901	52.43	0	0	186.403	FALSE
Stromal	cg02136250	0.09	0.086	0.093	0.899	52.429	0	0	186.399	FALSE
Stromal	cg19022274	-0.079	-0.082	-0.076	0.085	-52.416	0	0	186.37	FALSE
Stromal	cg09106154	0.086	0.083	0.089	0.897	52.413	0	0	186.365	FALSE
Stromal	cg00107603	-0.087	-0.09	-0.084	0.093	-52.413	0	0	186.363	FALSE
Stromal	ch.8.53573583F	-0.085	-0.089	-0.082	0.088	-52.41	0	0	186.356	FALSE
Stromal	cg26227101	-0.095	-0.099	-0.091	0.097	-52.408	0	0	186.352	FALSE
Stromal	cg09333221	-0.874	-0.907	-0.841	0.783	-52.512	0	0	186.348	TRUE
Stromal	cg22882178	-0.088	-0.091	-0.085	0.094	-52.406	0	0	186.348	FALSE
Stromal	cg19178740	-0.089	-0.092	-0.085	0.093	-52.405	0	0	186.346	FALSE
Stromal	cg06265841	-0.083	-0.086	-0.079	0.082	-52.403	0	0	186.34	FALSE
Stromal	cg13845656	-0.088	-0.091	-0.084	0.098	-52.402	0	0	186.338	FALSE
Stromal	cg26548101	-0.093	-0.097	-0.09	0.1	-52.4	0	0	186.333	FALSE
Stromal	cg14471619	-0.089	-0.092	-0.086	0.093	-52.398	0	0	186.33	FALSE
Stromal	cg02997119	-0.085	-0.088	-0.082	0.089	-52.397	0	0	186.328	FALSE
Stromal	cg20721750	-0.089	-0.092	-0.086	0.09	-52.396	0	0	186.326	FALSE
Stromal	cg11255230	-0.084	-0.087	-0.081	0.113	-52.395	0	0	186.323	FALSE
Stromal	cg07910680	-0.709	-0.736	-0.682	0.604	-52.499	0	0	186.319	TRUE
Stromal	cg08539889	-0.092	-0.095	-0.088	0.104	-52.392	0	0	186.316	FALSE
Stromal	cg13504346	0.083	0.08	0.086	0.901	52.389	0	0	186.31	FALSE
Stromal	cg17804581	-0.088	-0.091	-0.084	0.092	-52.385	0	0	186.301	FALSE
Stromal	cg21272843	-0.804	-0.834	-0.773	0.755	-52.491	0	0	186.3	TRUE
Stromal	cg09372272	-0.08	-0.083	-0.077	0.09	-52.385	0	0	186.3	FALSE
Stromal	cg05767561	-0.085	-0.089	-0.082	0.091	-52.384	0	0	186.299	FALSE
Stromal	cg05590156	-0.849	-0.881	-0.817	0.774	-52.49	0	0	186.298	TRUE
Stromal	cg07034269	-0.078	-0.081	-0.075	0.094	-52.381	0	0	186.292	FALSE
Stromal	cg21473439	-0.087	-0.091	-0.084	0.097	-52.381	0	0	186.291	FALSE
Stromal	cg02547794	-0.082	-0.086	-0.079	0.094	-52.379	0	0	186.286	FALSE
Stromal	cg19735335	-0.086	-0.089	-0.082	0.103	-52.375	0	0	186.278	FALSE
Stromal	cg01250699	-0.088	-0.091	-0.085	0.1	-52.369	0	0	186.264	FALSE
Stromal	cg05979741	-0.091	-0.094	-0.088	0.093	-52.367	0	0	186.259	FALSE
Stromal	cg04264658	-0.086	-0.089	-0.083	0.102	-52.366	0	0	186.258	FALSE
Stromal	cg09547088	-0.087	-0.09	-0.083	0.09	-52.364	0	0	186.254	FALSE
Stromal	cg25898676	-0.087	-0.09	-0.084	0.099	-52.364	0	0	186.254	FALSE
Stromal	cg10967178	-0.099	-0.103	-0.095	0.107	-52.364	0	0	186.252	FALSE
Stromal	cg25560333	-0.091	-0.095	-0.088	0.094	-52.362	0	0	186.248	FALSE
Stromal	cg22948335	-0.081	-0.084	-0.078	0.099	-52.361	0	0	186.246	FALSE
Stromal	cg01738359	-0.083	-0.086	-0.08	0.107	-52.359	0	0	186.241	FALSE
Stromal	cg26780013	-0.088	-0.091	-0.085	0.101	-52.358	0	0	186.24	FALSE
Stromal	cg10636821	-0.09	-0.093	-0.086	0.093	-52.355	0	0	186.233	FALSE
Stromal	cg02222103	-0.08	-0.083	-0.077	0.093	-52.354	0	0	186.229	FALSE
Stromal	cg04684864	-0.086	-0.089	-0.083	0.094	-52.35	0	0	186.222	FALSE
Stromal	cg19567046	-0.084	-0.087	-0.081	0.084	-52.349	0	0	186.22	FALSE
Stromal	cg16329901	-0.091	-0.095	-0.088	0.113	-52.349	0	0	186.218	FALSE
Stromal	cg14667731	-0.086	-0.089	-0.083	0.094	-52.348	0	0	186.216	FALSE
Stromal	cg12151447	-0.09	-0.094	-0.087	0.099	-52.346	0	0	186.212	FALSE
Stromal	cg20070790	-0.085	-0.088	-0.081	0.097	-52.345	0	0	186.21	FALSE
Stromal	cg12611723	-0.086	-0.089	-0.082	0.095	-52.342	0	0	186.203	FALSE
Stromal	cg09890597	0.091	0.087	0.094	0.904	52.338	0	0	186.195	FALSE
Stromal	cg05272245	-0.085	-0.088	-0.082	0.087	-52.332	0	0	186.181	FALSE
Stromal	cg09861373	-0.084	-0.087	-0.081	0.087	-52.329	0	0	186.173	FALSE
Stromal	cg05004337	-0.083	-0.086	-0.08	0.1	-52.328	0	0	186.172	FALSE
Stromal	cg05388865	0.086	0.083	0.089	0.902	52.325	0	0	186.164	FALSE
Stromal	cg19608357	0.086	0.083	0.089	0.894	52.323	0	0	186.159	FALSE
Stromal	cg08684959	0.092	0.089	0.095	0.909	52.322	0	0	186.159	FALSE
Stromal	cg20161774	-0.087	-0.091	-0.084	0.095	-52.322	0	0	186.158	FALSE
Stromal	cg19083143	-0.083	-0.087	-0.08	0.098	-52.322	0	0	186.158	FALSE
Stromal	cg10812733	-0.084	-0.088	-0.081	0.116	-52.319	0	0	186.151	FALSE
Stromal	cg12467960	0.086	0.083	0.09	0.886	52.317	0	0	186.145	FALSE
Stromal	cg14211117	0.088	0.084	0.091	0.905	52.316	0	0	186.144	FALSE
Stromal	cg04682916	-0.084	-0.088	-0.081	0.089	-52.309	0	0	186.129	FALSE
Stromal	cg01389761	-0.086	-0.09	-0.083	0.099	-52.309	0	0	186.129	FALSE
Stromal	cg11180624	-0.088	-0.091	-0.084	0.096	-52.307	0	0	186.123	FALSE
Stromal	cg21451378	-0.089	-0.092	-0.085	0.109	-52.304	0	0	186.116	FALSE
Stromal	cg01082422	0.089	0.085	0.092	0.906	52.302	0	0	186.112	FALSE
Stromal	cg05148623	-0.089	-0.092	-0.085	0.105	-52.298	0	0	186.103	FALSE
Stromal	cg26096304	-0.834	-0.865	-0.802	0.807	-52.403	0	0	186.101	TRUE
Stromal	cg08089851	-0.084	-0.087	-0.081	0.1	-52.292	0	0	186.09	FALSE
Stromal	cg26433838	-0.082	-0.085	-0.079	0.101	-52.292	0	0	186.089	FALSE
Stromal	cg26238644	-0.099	-0.102	-0.095	0.105	-52.29	0	0	186.084	FALSE
Stromal	cg13283877	0.087	0.083	0.09	0.898	52.29	0	0	186.084	FALSE
Stromal	cg24581572	-0.086	-0.089	-0.082	0.101	-52.288	0	0	186.081	FALSE
Stromal	cg11107205	-0.088	-0.092	-0.085	0.1	-52.288	0	0	186.081	FALSE
Stromal	cg06851936	-0.092	-0.096	-0.089	0.101	-52.281	0	0	186.065	FALSE
Stromal	cg02513764	-0.086	-0.09	-0.083	0.111	-52.278	0	0	186.058	FALSE
Stromal	cg07272614	-0.086	-0.09	-0.083	0.089	-52.277	0	0	186.056	FALSE
Stromal	cg16986973	-0.085	-0.088	-0.082	0.112	-52.276	0	0	186.052	FALSE
Stromal	cg01015879	-0.086	-0.089	-0.083	0.087	-52.275	0	0	186.051	FALSE
Stromal	cg10002412	-0.086	-0.089	-0.083	0.099	-52.274	0	0	186.048	FALSE
Stromal	cg14161579	-0.085	-0.088	-0.081	0.091	-52.273	0	0	186.047	FALSE
Stromal	cg14392772	0.571	0.549	0.592	0.603	52.375	0	0	186.039	TRUE
Stromal	cg22721765	-0.086	-0.089	-0.082	0.098	-52.269	0	0	186.037	FALSE
Stromal	cg14933159	-0.083	-0.086	-0.08	0.084	-52.268	0	0	186.036	FALSE
Stromal	cg00041666	-0.653	-0.678	-0.628	0.511	-52.371	0	0	186.029	TRUE
Stromal	cg05085504	0.085	0.082	0.089	0.908	52.264	0	0	186.026	FALSE
Stromal	cg26565578	-0.083	-0.086	-0.08	0.086	-52.256	0	0	186.008	FALSE
Stromal	cg01339444	-0.091	-0.094	-0.087	0.099	-52.251	0	0	185.997	FALSE
Stromal	cg13869415	-0.085	-0.088	-0.082	0.092	-52.243	0	0	185.979	FALSE
Stromal	cg18601293	-0.087	-0.09	-0.084	0.097	-52.243	0	0	185.979	FALSE
Stromal	cg10607939	-0.085	-0.088	-0.082	0.09	-52.243	0	0	185.978	FALSE
Stromal	cg01555431	-0.094	-0.097	-0.09	0.095	-52.242	0	0	185.976	FALSE
Stromal	cg15073906	-0.769	-0.798	-0.74	0.841	-52.346	0	0	185.972	TRUE
Stromal	cg14594481	-0.086	-0.089	-0.083	0.096	-52.238	0	0	185.967	FALSE
Stromal	cg20176285	-0.084	-0.087	-0.081	0.098	-52.234	0	0	185.958	FALSE
Stromal	cg14479908	-0.083	-0.086	-0.079	0.085	-52.234	0	0	185.957	FALSE
Stromal	cg12707727	-0.09	-0.093	-0.086	0.099	-52.228	0	0	185.945	FALSE
Stromal	cg06730756	0.081	0.078	0.084	0.909	52.224	0	0	185.937	FALSE
Stromal	cg01693652	-0.085	-0.089	-0.082	0.088	-52.22	0	0	185.926	FALSE
Stromal	cg01059731	-0.089	-0.092	-0.086	0.108	-52.215	0	0	185.914	FALSE
Stromal	cg26105057	-0.085	-0.088	-0.082	0.09	-52.214	0	0	185.912	FALSE
Stromal	cg11617484	0.084	0.081	0.088	0.9	52.212	0	0	185.909	FALSE
Stromal	cg18297519	-0.086	-0.089	-0.082	0.095	-52.211	0	0	185.905	FALSE
Stromal	cg23412033	-0.085	-0.088	-0.081	0.107	-52.21	0	0	185.905	FALSE
Stromal	cg19526626	-0.085	-0.088	-0.082	0.091	-52.21	0	0	185.903	FALSE
Stromal	cg05794044	-0.09	-0.093	-0.086	0.105	-52.208	0	0	185.899	FALSE
Stromal	ch.14.68209562R	-0.082	-0.085	-0.079	0.085	-52.208	0	0	185.899	FALSE
Stromal	cg08657424	-0.083	-0.086	-0.08	0.088	-52.204	0	0	185.89	FALSE
Stromal	cg22677389	0.091	0.088	0.094	0.9	52.202	0	0	185.886	FALSE
Stromal	cg18283712	-0.086	-0.09	-0.083	0.102	-52.2	0	0	185.88	FALSE
Stromal	cg00619245	0.089	0.086	0.092	0.906	52.198	0	0	185.877	FALSE
Stromal	cg23307203	-0.088	-0.091	-0.085	0.094	-52.198	0	0	185.876	FALSE
Stromal	cg14331148	-0.083	-0.086	-0.08	0.096	-52.196	0	0	185.872	FALSE
Stromal	cg17583369	-0.087	-0.09	-0.083	0.096	-52.194	0	0	185.868	FALSE
Stromal	cg07319098	-0.087	-0.09	-0.083	0.108	-52.194	0	0	185.867	FALSE
Stromal	cg06997997	-0.796	-0.826	-0.766	0.791	-52.298	0	0	185.863	TRUE
Stromal	cg26344024	-0.712	-0.739	-0.685	0.823	-52.297	0	0	185.863	TRUE
Stromal	cg19515398	-0.686	-0.712	-0.66	0.546	-52.297	0	0	185.862	TRUE
Stromal	cg04379563	0.088	0.085	0.091	0.904	52.191	0	0	185.861	FALSE
Stromal	cg13960999	-0.783	-0.813	-0.754	0.618	-52.294	0	0	185.856	TRUE
Stromal	cg13219446	-0.093	-0.097	-0.09	0.101	-52.186	0	0	185.85	FALSE
Stromal	cg12291247	-0.739	-0.767	-0.711	0.65	-52.291	0	0	185.849	TRUE
Stromal	cg24274428	-0.087	-0.09	-0.084	0.102	-52.186	0	0	185.848	FALSE
Stromal	cg01529770	-0.087	-0.09	-0.084	0.087	-52.184	0	0	185.845	FALSE
Stromal	cg08848088	0.087	0.084	0.09	0.895	52.183	0	0	185.843	FALSE
Stromal	cg05062047	-0.084	-0.088	-0.081	0.095	-52.182	0	0	185.841	FALSE
Stromal	cg11961702	0.089	0.085	0.092	0.904	52.18	0	0	185.837	FALSE
Stromal	cg08572315	-0.088	-0.092	-0.085	0.103	-52.18	0	0	185.836	FALSE
Stromal	cg06100474	0.089	0.085	0.092	0.895	52.175	0	0	185.824	FALSE
Stromal	cg10188592	-0.084	-0.087	-0.081	0.085	-52.175	0	0	185.823	FALSE
Stromal	cg05586376	-0.082	-0.085	-0.079	0.098	-52.173	0	0	185.821	FALSE
Stromal	cg23437166	-0.084	-0.088	-0.081	0.092	-52.172	0	0	185.819	FALSE
Stromal	cg13817547	-0.086	-0.089	-0.083	0.091	-52.172	0	0	185.817	FALSE
Stromal	cg17816893	-0.091	-0.094	-0.088	0.099	-52.17	0	0	185.813	FALSE
Stromal	cg23173517	-0.082	-0.086	-0.079	0.099	-52.168	0	0	185.808	FALSE
Stromal	cg07948196	-0.086	-0.089	-0.083	0.089	-52.167	0	0	185.807	FALSE
Stromal	cg25429010	-0.085	-0.088	-0.082	0.094	-52.16	0	0	185.791	FALSE
Stromal	cg02957990	-0.086	-0.09	-0.083	0.087	-52.159	0	0	185.788	FALSE
Stromal	cg21248130	-0.089	-0.092	-0.085	0.1	-52.157	0	0	185.785	FALSE
Stromal	cg26649005	-0.085	-0.089	-0.082	0.107	-52.156	0	0	185.781	FALSE
Stromal	cg23810114	-0.768	-0.798	-0.739	0.806	-52.261	0	0	185.781	TRUE
Stromal	cg03704355	0.091	0.088	0.095	0.906	52.151	0	0	185.771	FALSE
Stromal	cg27391780	-0.093	-0.097	-0.09	0.1	-52.146	0	0	185.758	FALSE
Stromal	cg16249375	-0.085	-0.088	-0.082	0.091	-52.144	0	0	185.753	FALSE
Stromal	cg05233629	-0.086	-0.089	-0.082	0.087	-52.137	0	0	185.737	FALSE
Stromal	cg24363146	-0.084	-0.087	-0.081	0.106	-52.136	0	0	185.736	FALSE
Stromal	cg21102709	-0.083	-0.087	-0.08	0.085	-52.136	0	0	185.735	FALSE
Stromal	cg18890548	-0.081	-0.084	-0.078	0.087	-52.135	0	0	185.733	FALSE
Stromal	cg12227341	-0.084	-0.087	-0.081	0.097	-52.134	0	0	185.731	FALSE
Stromal	cg09817150	0.089	0.086	0.093	0.907	52.131	0	0	185.724	FALSE
Stromal	cg05988143	0.09	0.086	0.093	0.899	52.128	0	0	185.719	FALSE
Stromal	cg01964765	-0.091	-0.094	-0.087	0.103	-52.127	0	0	185.715	FALSE
Stromal	cg26375182	-0.094	-0.097	-0.09	0.103	-52.126	0	0	185.713	FALSE
Stromal	cg19524533	-0.79	-0.82	-0.76	0.793	-52.231	0	0	185.713	TRUE
Stromal	cg09622691	0.079	0.076	0.082	0.911	52.123	0	0	185.706	FALSE
Stromal	cg00592063	-0.085	-0.089	-0.082	0.098	-52.119	0	0	185.698	FALSE
Stromal	cg25241662	-0.795	-0.825	-0.765	0.742	-52.223	0	0	185.696	TRUE
Stromal	cg12393324	0.093	0.089	0.096	0.891	52.118	0	0	185.694	FALSE
Stromal	cg21964400	-0.087	-0.09	-0.084	0.1	-52.118	0	0	185.694	FALSE
Stromal	cg11911498	-0.092	-0.095	-0.088	0.111	-52.115	0	0	185.687	FALSE
Stromal	cg24506533	-0.086	-0.089	-0.082	0.089	-52.109	0	0	185.675	FALSE
Stromal	cg17326144	0.087	0.084	0.091	0.902	52.105	0	0	185.666	FALSE
Stromal	cg17057783	-0.086	-0.089	-0.083	0.096	-52.103	0	0	185.66	FALSE
Stromal	cg09304617	-0.79	-0.82	-0.76	0.808	-52.208	0	0	185.66	TRUE
Stromal	cg07017275	-0.087	-0.09	-0.083	0.097	-52.098	0	0	185.649	FALSE
Stromal	cg10930226	0.081	0.078	0.084	0.902	52.095	0	0	185.643	FALSE
Stromal	cg12810837	0.347	0.333	0.36	0.707	52.197	0	0	185.635	TRUE
Stromal	cg23616531	-0.086	-0.089	-0.082	0.094	-52.091	0	0	185.633	FALSE
Stromal	cg07678643	-0.083	-0.086	-0.08	0.092	-52.089	0	0	185.63	FALSE
Stromal	cg12942165	-0.09	-0.094	-0.087	0.098	-52.087	0	0	185.624	FALSE
Stromal	cg02101808	-0.092	-0.096	-0.089	0.113	-52.086	0	0	185.622	FALSE
Stromal	cg24396074	0.083	0.08	0.086	0.903	52.084	0	0	185.619	FALSE
Stromal	cg00745835	-0.735	-0.762	-0.707	0.759	-52.188	0	0	185.614	TRUE
Stromal	cg07101909	-0.089	-0.093	-0.086	0.1	-52.083	0	0	185.614	FALSE
Stromal	cg16890121	0.087	0.083	0.09	0.901	52.076	0	0	185.6	FALSE
Stromal	cg15911500	-0.083	-0.086	-0.08	0.086	-52.075	0	0	185.598	FALSE
Stromal	cg14557268	-0.783	-0.813	-0.753	0.667	-52.178	0	0	185.592	TRUE
Stromal	cg15781957	-0.086	-0.089	-0.083	0.095	-52.072	0	0	185.59	FALSE
Stromal	cg18666330	0.09	0.087	0.093	0.898	52.069	0	0	185.584	FALSE
Stromal	cg09285114	0.091	0.088	0.095	0.904	52.063	0	0	185.569	FALSE
Stromal	cg09562683	-0.691	-0.717	-0.665	0.839	-52.167	0	0	185.567	TRUE
Stromal	cg09278276	-0.081	-0.084	-0.078	0.104	-52.06	0	0	185.562	FALSE
Stromal	cg14986362	0.089	0.086	0.093	0.893	52.059	0	0	185.561	FALSE
Stromal	cg15369054	0.093	0.089	0.096	0.897	52.059	0	0	185.56	FALSE
Stromal	cg25028855	-0.713	-0.74	-0.686	0.635	-52.161	0	0	185.553	TRUE
Stromal	cg25136687	-0.086	-0.089	-0.083	0.099	-52.054	0	0	185.549	FALSE
Stromal	ch.8.10440381R	-0.084	-0.087	-0.081	0.089	-52.051	0	0	185.542	FALSE
Stromal	cg23211714	-0.089	-0.092	-0.085	0.091	-52.047	0	0	185.533	FALSE
Stromal	cg16896344	0.099	0.095	0.103	0.904	52.046	0	0	185.532	FALSE
Stromal	cg00247020	-0.09	-0.094	-0.087	0.101	-52.045	0	0	185.529	FALSE
Stromal	cg15685604	-0.085	-0.088	-0.082	0.089	-52.045	0	0	185.528	FALSE
Stromal	cg18483269	-0.09	-0.093	-0.086	0.094	-52.044	0	0	185.527	FALSE
Stromal	cg05264320	-0.084	-0.087	-0.081	0.092	-52.042	0	0	185.523	FALSE
Stromal	cg01164221	0.088	0.085	0.091	0.909	52.037	0	0	185.51	FALSE
Stromal	cg26303339	-0.755	-0.784	-0.727	0.751	-52.141	0	0	185.509	TRUE
Stromal	cg09425247	-0.084	-0.088	-0.081	0.088	-52.027	0	0	185.488	FALSE
Stromal	cg03865512	-0.089	-0.092	-0.085	0.101	-52.026	0	0	185.486	FALSE
Stromal	cg12578959	-0.087	-0.09	-0.083	0.1	-52.02	0	0	185.473	FALSE
Stromal	cg08047426	-0.087	-0.09	-0.084	0.105	-52.013	0	0	185.456	FALSE
Stromal	cg04071694	-0.087	-0.091	-0.084	0.117	-52.009	0	0	185.447	FALSE
Stromal	cg25477928	-0.084	-0.087	-0.081	0.088	-52.007	0	0	185.443	FALSE
Stromal	cg12517796	0.089	0.085	0.092	0.9	52.006	0	0	185.44	FALSE
Stromal	cg10333041	-0.083	-0.086	-0.08	0.091	-52.005	0	0	185.437	FALSE
Stromal	cg00281967	-0.086	-0.089	-0.083	0.098	-51.999	0	0	185.424	FALSE
Stromal	cg09426825	-0.806	-0.836	-0.775	0.791	-52.103	0	0	185.424	TRUE
Stromal	cg03697024	-0.092	-0.095	-0.088	0.091	-51.998	0	0	185.421	FALSE
Stromal	cg07313319	-0.376	-0.39	-0.361	0.239	-52.102	0	0	185.421	TRUE
Stromal	cg05398700	0.171	0.165	0.178	0.843	51.995	0	0	185.416	TRUE
Stromal	cg25198579	-0.083	-0.086	-0.08	0.09	-51.993	0	0	185.411	FALSE
Stromal	cg21638645	-0.086	-0.09	-0.083	0.092	-51.986	0	0	185.395	FALSE
Stromal	cg03798852	-0.086	-0.09	-0.083	0.105	-51.985	0	0	185.393	FALSE
Stromal	cg12784997	-0.096	-0.099	-0.092	0.106	-51.983	0	0	185.389	FALSE
Stromal	cg24693490	-0.084	-0.088	-0.081	0.09	-51.979	0	0	185.379	FALSE
Stromal	cg22644557	-0.438	-0.454	-0.421	0.882	-52.082	0	0	185.375	TRUE
Stromal	cg21966378	-0.087	-0.091	-0.084	0.096	-51.977	0	0	185.374	FALSE
Stromal	cg16892255	-0.088	-0.091	-0.084	0.105	-51.972	0	0	185.363	FALSE
Stromal	cg12645904	-0.089	-0.092	-0.086	0.098	-51.969	0	0	185.356	FALSE
Stromal	cg13137381	-0.083	-0.086	-0.08	0.088	-51.966	0	0	185.35	FALSE
Stromal	cg09866119	-0.086	-0.09	-0.083	0.095	-51.965	0	0	185.346	FALSE
Stromal	cg11129796	-0.084	-0.088	-0.081	0.088	-51.962	0	0	185.341	FALSE
Stromal	cg25510254	0.092	0.088	0.095	0.898	51.961	0	0	185.337	FALSE
Stromal	cg23157971	-0.084	-0.087	-0.081	0.104	-51.958	0	0	185.331	FALSE
Stromal	cg27103591	0.092	0.089	0.096	0.9	51.958	0	0	185.33	FALSE
Stromal	cg06081580	0.086	0.083	0.089	0.887	51.954	0	0	185.323	FALSE
Stromal	cg03543731	-0.088	-0.091	-0.084	0.094	-51.951	0	0	185.315	FALSE
Stromal	cg18299211	-0.085	-0.088	-0.082	0.098	-51.949	0	0	185.31	FALSE
Stromal	cg07102072	-0.093	-0.097	-0.09	0.113	-51.948	0	0	185.309	FALSE
Stromal	cg15784006	0.084	0.081	0.087	0.905	51.948	0	0	185.308	FALSE
Stromal	cg07060572	-0.085	-0.088	-0.082	0.088	-51.945	0	0	185.301	FALSE
Stromal	cg10700717	-0.089	-0.092	-0.086	0.108	-51.944	0	0	185.3	FALSE
Stromal	cg00642798	-0.092	-0.095	-0.088	0.102	-51.943	0	0	185.297	FALSE
Stromal	cg09791111	0.087	0.084	0.09	0.904	51.942	0	0	185.294	FALSE
Stromal	cg04106190	-0.784	-0.814	-0.754	0.71	-52.041	0	0	185.281	TRUE
Stromal	cg01207734	-0.089	-0.092	-0.085	0.103	-51.932	0	0	185.272	FALSE
Stromal	cg08852759	-0.087	-0.09	-0.084	0.103	-51.925	0	0	185.257	FALSE
Stromal	cg10139470	-0.083	-0.087	-0.08	0.085	-51.921	0	0	185.247	FALSE
Stromal	cg16219491	-0.085	-0.089	-0.082	0.099	-51.92	0	0	185.244	FALSE
Stromal	cg21037892	-0.088	-0.091	-0.085	0.096	-51.916	0	0	185.234	FALSE
Stromal	cg08619119	-0.086	-0.09	-0.083	0.091	-51.916	0	0	185.234	FALSE
Stromal	cg18413339	-0.097	-0.1	-0.093	0.102	-51.915	0	0	185.233	FALSE
Stromal	cg08792630	-0.475	-0.493	-0.457	0.373	-52.016	0	0	185.225	TRUE
Stromal	cg21834222	0.093	0.09	0.097	0.899	51.91	0	0	185.22	FALSE
Stromal	cg14283602	-0.09	-0.094	-0.087	0.1	-51.908	0	0	185.217	FALSE
Stromal	cg06668922	0.092	0.089	0.096	0.889	51.908	0	0	185.217	FALSE
Stromal	cg07443954	-0.084	-0.088	-0.081	0.091	-51.908	0	0	185.217	FALSE
Stromal	cg26824508	0.084	0.081	0.087	0.906	51.908	0	0	185.216	FALSE
Stromal	cg20410109	0.086	0.083	0.089	0.902	51.906	0	0	185.213	FALSE
Stromal	cg14464509	-0.088	-0.091	-0.084	0.1	-51.903	0	0	185.205	FALSE
Stromal	cg23904854	-0.086	-0.089	-0.082	0.099	-51.9	0	0	185.198	FALSE
Stromal	cg18376335	-0.081	-0.084	-0.078	0.094	-51.897	0	0	185.192	FALSE
Stromal	cg01660035	-0.085	-0.089	-0.082	0.093	-51.893	0	0	185.182	FALSE
Stromal	cg06357685	-0.743	-0.771	-0.714	0.655	-51.995	0	0	185.178	TRUE
Stromal	cg06681396	-0.075	-0.078	-0.072	0.094	-51.889	0	0	185.174	FALSE
Stromal	cg00171203	-0.084	-0.087	-0.081	0.107	-51.889	0	0	185.174	FALSE
Stromal	cg25020279	-0.088	-0.091	-0.084	0.092	-51.886	0	0	185.166	FALSE
Stromal	cg06238333	0.092	0.088	0.095	0.898	51.883	0	0	185.16	FALSE
Stromal	cg00819233	-0.85	-0.882	-0.817	0.794	-51.979	0	0	185.14	TRUE
Stromal	cg16733855	-0.092	-0.096	-0.089	0.101	-51.873	0	0	185.136	FALSE
Stromal	cg10837265	-0.089	-0.092	-0.086	0.103	-51.869	0	0	185.128	FALSE
Stromal	cg22684370	-0.816	-0.847	-0.785	0.792	-51.973	0	0	185.127	TRUE
Stromal	cg02339891	-0.096	-0.1	-0.093	0.097	-51.868	0	0	185.126	FALSE
Stromal	cg15666516	-0.088	-0.092	-0.085	0.111	-51.863	0	0	185.115	FALSE
Stromal	cg18507032	-0.718	-0.745	-0.691	0.839	-51.967	0	0	185.114	TRUE
Stromal	cg02773337	0.087	0.084	0.091	0.898	51.863	0	0	185.113	FALSE
Stromal	cg03718620	0.086	0.083	0.089	0.897	51.862	0	0	185.112	FALSE
Stromal	cg17617182	-0.74	-0.768	-0.712	0.733	-51.966	0	0	185.112	TRUE
Stromal	cg11075754	-0.097	-0.101	-0.094	0.099	-51.862	0	0	185.111	FALSE
Stromal	cg09564493	-0.084	-0.087	-0.08	0.111	-51.858	0	0	185.103	FALSE
Stromal	cg17423135	-0.083	-0.087	-0.08	0.093	-51.856	0	0	185.099	FALSE
Stromal	cg25014744	-0.086	-0.089	-0.083	0.095	-51.855	0	0	185.096	FALSE
Stromal	cg10873475	-0.088	-0.091	-0.085	0.099	-51.854	0	0	185.094	FALSE
Stromal	cg16424683	-0.09	-0.094	-0.087	0.096	-51.853	0	0	185.09	FALSE
Stromal	cg15529703	0.089	0.086	0.093	0.897	51.849	0	0	185.083	FALSE
Stromal	cg08824692	-0.088	-0.091	-0.085	0.091	-51.849	0	0	185.082	FALSE
Stromal	cg23944586	0.084	0.081	0.087	0.908	51.84	0	0	185.063	FALSE
Stromal	cg18313137	0.089	0.085	0.092	0.898	51.84	0	0	185.062	FALSE
Stromal	cg00443869	-0.091	-0.095	-0.088	0.111	-51.835	0	0	185.05	FALSE
Stromal	cg01894985	0.374	0.36	0.388	0.73	51.939	0	0	185.05	TRUE
Stromal	cg16682663	-0.084	-0.087	-0.08	0.1	-51.828	0	0	185.035	FALSE
Stromal	cg22003469	-0.086	-0.09	-0.083	0.092	-51.825	0	0	185.027	FALSE
Stromal	cg18396865	-0.084	-0.087	-0.081	0.088	-51.823	0	0	185.024	FALSE
Stromal	cg02237342	0.629	0.605	0.653	0.578	51.925	0	0	185.018	TRUE
Stromal	cg06176471	-0.721	-0.749	-0.694	0.66	-51.923	0	0	185.014	TRUE
Stromal	cg18679782	-0.085	-0.089	-0.082	0.092	-51.817	0	0	185.009	FALSE
Stromal	cg05732646	-0.087	-0.09	-0.083	0.091	-51.816	0	0	185.007	FALSE
Stromal	cg26698781	0.082	0.078	0.085	0.91	51.81	0	0	184.993	FALSE
Stromal	cg07404418	-0.092	-0.095	-0.088	0.092	-51.807	0	0	184.986	FALSE
Stromal	cg02165713	-0.086	-0.089	-0.082	0.112	-51.806	0	0	184.984	FALSE
Stromal	cg01564818	-0.395	-0.41	-0.38	0.306	-51.91	0	0	184.983	TRUE
Stromal	cg13566279	-0.083	-0.087	-0.08	0.084	-51.8	0	0	184.969	FALSE
Stromal	cg17105689	-0.084	-0.087	-0.081	0.099	-51.799	0	0	184.967	FALSE
Stromal	cg16707423	0.082	0.079	0.085	0.905	51.798	0	0	184.966	FALSE
Stromal	cg14774009	-0.785	-0.815	-0.755	0.811	-51.902	0	0	184.965	TRUE
Stromal	cg05915622	0.098	0.094	0.102	0.904	51.789	0	0	184.945	FALSE
Stromal	cg05372499	-0.09	-0.093	-0.086	0.097	-51.787	0	0	184.941	FALSE
Stromal	cg15050577	-0.089	-0.092	-0.086	0.104	-51.785	0	0	184.937	FALSE
Stromal	cg05464172	-0.087	-0.09	-0.084	0.097	-51.785	0	0	184.936	FALSE
Stromal	cg02358477	-0.088	-0.092	-0.085	0.103	-51.785	0	0	184.935	FALSE
Stromal	cg10434344	0.081	0.078	0.084	0.893	51.784	0	0	184.935	FALSE
Stromal	cg08725389	-0.085	-0.088	-0.082	0.099	-51.784	0	0	184.934	FALSE
Stromal	cg26800786	-0.809	-0.84	-0.778	0.783	-51.887	0	0	184.931	TRUE
Stromal	cg03769523	-0.082	-0.085	-0.079	0.091	-51.782	0	0	184.93	FALSE
Stromal	cg20510213	-0.088	-0.091	-0.085	0.098	-51.782	0	0	184.929	FALSE
Stromal	cg10138008	-0.094	-0.097	-0.09	0.115	-51.78	0	0	184.925	FALSE
Stromal	cg04016546	-0.083	-0.086	-0.08	0.087	-51.779	0	0	184.923	FALSE
Stromal	cg17867325	-0.089	-0.092	-0.086	0.094	-51.777	0	0	184.918	FALSE
Stromal	cg11414415	0.088	0.084	0.091	0.904	51.777	0	0	184.917	FALSE
Stromal	cg22626169	-0.562	-0.583	-0.54	0.452	-51.877	0	0	184.908	TRUE
Stromal	cg06022318	-0.088	-0.092	-0.085	0.092	-51.772	0	0	184.907	FALSE
Stromal	cg23875171	0.084	0.081	0.088	0.891	51.767	0	0	184.895	FALSE
Stromal	cg16581085	0.086	0.082	0.089	0.893	51.766	0	0	184.892	FALSE
Stromal	cg27597110	-0.088	-0.091	-0.084	0.103	-51.764	0	0	184.887	FALSE
Stromal	cg15981195	-0.102	-0.106	-0.098	0.1	-51.755	0	0	184.868	TRUE
Stromal	cg19843028	-0.082	-0.086	-0.079	0.112	-51.752	0	0	184.86	FALSE
Stromal	cg13145440	-0.086	-0.089	-0.082	0.089	-51.751	0	0	184.858	FALSE
Stromal	cg07466531	-0.084	-0.087	-0.08	0.093	-51.75	0	0	184.855	FALSE
Stromal	cg09837314	-0.783	-0.813	-0.753	0.798	-51.853	0	0	184.854	TRUE
Stromal	cg04027074	-0.089	-0.092	-0.085	0.092	-51.742	0	0	184.838	FALSE
Stromal	cg26929894	-0.14	-0.145	-0.134	0.123	-51.741	0	0	184.835	TRUE
Stromal	cg16678159	-0.712	-0.739	-0.684	0.617	-51.842	0	0	184.83	TRUE
Stromal	cg21696208	-0.093	-0.096	-0.089	0.097	-51.737	0	0	184.826	FALSE
Stromal	cg04689023	-0.085	-0.089	-0.082	0.105	-51.737	0	0	184.826	FALSE
Stromal	cg01013365	-0.09	-0.093	-0.086	0.106	-51.737	0	0	184.826	FALSE
Stromal	cg00463460	0.09	0.086	0.093	0.904	51.732	0	0	184.815	FALSE
Stromal	cg03917521	-0.088	-0.091	-0.085	0.107	-51.731	0	0	184.813	FALSE
Stromal	cg01863266	-0.082	-0.085	-0.079	0.094	-51.73	0	0	184.81	FALSE
Stromal	cg17318990	-0.087	-0.09	-0.084	0.097	-51.722	0	0	184.791	FALSE
Stromal	cg16828937	-0.083	-0.086	-0.079	0.105	-51.716	0	0	184.777	FALSE
Stromal	cg17341361	0.086	0.083	0.089	0.885	51.715	0	0	184.776	FALSE
Stromal	cg17123010	-0.081	-0.084	-0.078	0.099	-51.712	0	0	184.77	FALSE
Stromal	cg20061971	-0.778	-0.808	-0.748	0.734	-51.816	0	0	184.769	TRUE
Stromal	cg11157016	0.084	0.081	0.087	0.902	51.71	0	0	184.765	FALSE
Stromal	cg00607725	-0.086	-0.09	-0.083	0.09	-51.71	0	0	184.763	FALSE
Stromal	cg02946754	-0.084	-0.087	-0.081	0.086	-51.708	0	0	184.76	FALSE
Stromal	cg01115668	-0.083	-0.086	-0.08	0.092	-51.705	0	0	184.753	FALSE
Stromal	cg04781330	0.094	0.091	0.098	0.902	51.698	0	0	184.737	FALSE
Stromal	cg15869383	-0.089	-0.092	-0.085	0.094	-51.698	0	0	184.736	FALSE
Stromal	cg07862083	-0.083	-0.086	-0.08	0.1	-51.696	0	0	184.732	FALSE
Stromal	cg27143749	0.087	0.083	0.09	0.899	51.695	0	0	184.73	FALSE
Stromal	cg25617556	0.088	0.085	0.092	0.91	51.694	0	0	184.728	FALSE
Stromal	cg04605388	-0.08	-0.083	-0.076	0.085	-51.693	0	0	184.725	FALSE
Stromal	cg02871210	0.087	0.084	0.09	0.905	51.691	0	0	184.72	FALSE
Stromal	cg21006836	-0.096	-0.1	-0.092	0.094	-51.688	0	0	184.713	FALSE
Stromal	cg07562120	0.086	0.083	0.089	0.904	51.684	0	0	184.705	FALSE
Stromal	cg20714528	-0.575	-0.597	-0.553	0.872	-51.786	0	0	184.7	TRUE
Stromal	cg15027563	-0.088	-0.092	-0.085	0.093	-51.682	0	0	184.699	FALSE
Stromal	cg14437324	-0.092	-0.095	-0.088	0.096	-51.68	0	0	184.695	FALSE
Stromal	cg25920792	-0.083	-0.086	-0.08	0.106	-51.679	0	0	184.692	FALSE
Stromal	cg08656504	-0.089	-0.092	-0.086	0.099	-51.675	0	0	184.685	FALSE
Stromal	cg02639808	-0.088	-0.092	-0.085	0.088	-51.674	0	0	184.682	FALSE
Stromal	cg19090128	-0.738	-0.766	-0.709	0.785	-51.775	0	0	184.677	TRUE
Stromal	cg14179763	-0.084	-0.087	-0.081	0.093	-51.667	0	0	184.667	FALSE
Stromal	cg16525575	-0.087	-0.091	-0.084	0.102	-51.667	0	0	184.665	FALSE
Stromal	cg00489795	0.091	0.087	0.094	0.894	51.66	0	0	184.649	FALSE
Stromal	cg22283148	-0.086	-0.089	-0.083	0.095	-51.657	0	0	184.644	FALSE
Stromal	cg24731635	-0.091	-0.095	-0.088	0.093	-51.652	0	0	184.631	FALSE
Stromal	cg03063347	-0.085	-0.088	-0.082	0.093	-51.649	0	0	184.625	FALSE
Stromal	cg21637321	-0.082	-0.085	-0.079	0.097	-51.649	0	0	184.624	FALSE
Stromal	cg13572172	0.089	0.086	0.093	0.899	51.648	0	0	184.621	FALSE
Stromal	cg22968727	-0.081	-0.084	-0.078	0.088	-51.645	0	0	184.615	FALSE
Stromal	cg14102055	-0.471	-0.489	-0.453	0.888	-51.748	0	0	184.615	TRUE
Stromal	cg03608313	-0.085	-0.088	-0.082	0.111	-51.643	0	0	184.61	FALSE
Stromal	cg17161924	-0.09	-0.093	-0.086	0.11	-51.639	0	0	184.601	FALSE
Stromal	cg08231603	-0.083	-0.086	-0.079	0.095	-51.639	0	0	184.601	FALSE
Stromal	cg07133445	-0.093	-0.097	-0.09	0.105	-51.638	0	0	184.598	FALSE
Stromal	cg04347633	-0.086	-0.09	-0.083	0.092	-51.634	0	0	184.59	FALSE
Stromal	cg18388639	-0.085	-0.088	-0.082	0.087	-51.63	0	0	184.581	FALSE
Stromal	cg20411049	-0.089	-0.092	-0.085	0.103	-51.63	0	0	184.581	FALSE
Stromal	cg11788465	-0.095	-0.098	-0.091	0.104	-51.628	0	0	184.577	FALSE
Stromal	cg26863881	-0.083	-0.086	-0.08	0.099	-51.627	0	0	184.573	FALSE
Stromal	cg27658031	-0.083	-0.086	-0.08	0.083	-51.626	0	0	184.572	FALSE
Stromal	cg27606337	0.083	0.08	0.087	0.905	51.624	0	0	184.568	FALSE
Stromal	cg17551008	-0.09	-0.093	-0.086	0.11	-51.617	0	0	184.551	FALSE
Stromal	cg12541127	0.087	0.084	0.09	0.906	51.612	0	0	184.541	FALSE
Stromal	cg15186584	0.087	0.084	0.091	0.902	51.611	0	0	184.538	FALSE
Stromal	cg00661673	0.092	0.088	0.095	0.898	51.605	0	0	184.524	FALSE
Stromal	cg07252778	0.089	0.086	0.093	0.904	51.604	0	0	184.522	FALSE
Stromal	cg06855337	-0.77	-0.799	-0.74	0.67	-51.707	0	0	184.522	TRUE
Stromal	cg18172804	-0.084	-0.087	-0.081	0.086	-51.602	0	0	184.516	FALSE
Stromal	cg26521720	0.082	0.079	0.085	0.895	51.601	0	0	184.515	FALSE
Stromal	cg02398998	-0.089	-0.092	-0.085	0.11	-51.6	0	0	184.513	FALSE
Stromal	cg17007872	-0.086	-0.089	-0.083	0.095	-51.593	0	0	184.496	FALSE
Stromal	cg24211779	0.085	0.082	0.088	0.898	51.589	0	0	184.486	FALSE
Stromal	cg04735281	-0.09	-0.093	-0.086	0.101	-51.586	0	0	184.48	FALSE
Stromal	cg24397622	-0.088	-0.091	-0.084	0.087	-51.586	0	0	184.48	FALSE
Stromal	cg26914705	-0.093	-0.096	-0.089	0.102	-51.582	0	0	184.472	FALSE
Stromal	cg14230685	-0.08	-0.083	-0.077	0.085	-51.581	0	0	184.469	FALSE
Stromal	cg18823846	-0.086	-0.089	-0.082	0.106	-51.58	0	0	184.466	FALSE
Stromal	cg00693344	-0.09	-0.093	-0.086	0.099	-51.576	0	0	184.456	FALSE
Stromal	cg01532396	-0.082	-0.085	-0.079	0.085	-51.575	0	0	184.455	FALSE
Stromal	cg19545348	-0.084	-0.087	-0.081	0.105	-51.573	0	0	184.449	FALSE
Stromal	cg08935118	-0.099	-0.103	-0.095	0.093	-51.572	0	0	184.449	FALSE
Stromal	cg10507028	-0.086	-0.09	-0.083	0.096	-51.571	0	0	184.446	FALSE
Stromal	cg22947959	-0.081	-0.084	-0.078	0.096	-51.57	0	0	184.443	FALSE
Stromal	cg14931686	-0.085	-0.088	-0.082	0.089	-51.565	0	0	184.432	FALSE
Stromal	cg20123891	-0.085	-0.089	-0.082	0.101	-51.565	0	0	184.431	FALSE
Stromal	cg00567536	-0.082	-0.085	-0.079	0.083	-51.562	0	0	184.426	FALSE
Stromal	cg05798126	-0.854	-0.887	-0.821	0.797	-51.663	0	0	184.42	TRUE
Stromal	cg16245040	-0.086	-0.089	-0.083	0.103	-51.559	0	0	184.418	FALSE
Stromal	cg04762351	-0.696	-0.723	-0.67	0.597	-51.662	0	0	184.417	TRUE
Stromal	cg19057227	0.086	0.082	0.089	0.909	51.558	0	0	184.417	FALSE
Stromal	cg07799277	-0.288	-0.299	-0.277	0.202	-51.623	0	0	184.416	TRUE
Stromal	cg01064957	-0.087	-0.09	-0.083	0.1	-51.552	0	0	184.401	FALSE
Stromal	cg05927173	-0.087	-0.09	-0.084	0.098	-51.549	0	0	184.394	FALSE
Stromal	cg22619810	0.08	0.076	0.083	0.895	51.548	0	0	184.394	FALSE
Stromal	cg08100903	-0.086	-0.09	-0.083	0.09	-51.546	0	0	184.387	FALSE
Stromal	cg03405795	0.086	0.082	0.089	0.883	51.545	0	0	184.387	FALSE
Stromal	cg09324735	0.082	0.079	0.086	0.894	51.543	0	0	184.38	FALSE
Stromal	cg12049787	-0.09	-0.094	-0.087	0.104	-51.538	0	0	184.371	FALSE
Stromal	cg18502727	0.082	0.079	0.085	0.899	51.538	0	0	184.37	FALSE
Stromal	cg27185772	0.083	0.08	0.086	0.884	51.537	0	0	184.368	FALSE
Stromal	cg24250717	0.111	0.106	0.115	0.896	51.534	0	0	184.362	TRUE
Stromal	cg06434972	-0.088	-0.091	-0.085	0.098	-51.534	0	0	184.361	FALSE
Stromal	cg09534872	-0.88	-0.914	-0.847	0.801	-51.631	0	0	184.346	TRUE
Stromal	cg03653229	0.086	0.083	0.089	0.898	51.526	0	0	184.343	FALSE
Stromal	cg20965505	-0.088	-0.092	-0.085	0.089	-51.52	0	0	184.329	FALSE
Stromal	cg13399274	0.084	0.081	0.087	0.904	51.519	0	0	184.326	FALSE
Stromal	cg08482978	-0.081	-0.085	-0.078	0.093	-51.518	0	0	184.325	FALSE
Stromal	cg02276070	-0.78	-0.81	-0.75	0.678	-51.619	0	0	184.32	TRUE
Stromal	cg25417348	-0.089	-0.092	-0.085	0.103	-51.514	0	0	184.315	FALSE
Stromal	cg11856821	0.079	0.076	0.082	0.889	51.514	0	0	184.315	FALSE
Stromal	cg01236506	-0.09	-0.093	-0.086	0.106	-51.514	0	0	184.315	FALSE
Stromal	cg24057218	-0.77	-0.799	-0.74	0.695	-51.617	0	0	184.314	TRUE
Stromal	cg10151338	-0.087	-0.09	-0.083	0.089	-51.513	0	0	184.312	FALSE
Stromal	cg17057683	-0.088	-0.091	-0.084	0.094	-51.505	0	0	184.293	FALSE
Stromal	cg16368311	-0.083	-0.086	-0.08	0.098	-51.504	0	0	184.293	FALSE
Stromal	cg19670317	-0.084	-0.087	-0.081	0.102	-51.502	0	0	184.286	FALSE
Stromal	cg25307556	-0.079	-0.082	-0.076	0.083	-51.501	0	0	184.285	FALSE
Stromal	cg15555019	-0.081	-0.084	-0.078	0.091	-51.498	0	0	184.278	FALSE
Stromal	cg25103979	0.092	0.088	0.095	0.901	51.497	0	0	184.275	FALSE
Stromal	cg17360194	-0.071	-0.074	-0.069	0.082	-51.494	0	0	184.27	FALSE
Stromal	cg25669900	-0.085	-0.089	-0.082	0.101	-51.494	0	0	184.269	FALSE
Stromal	cg04808813	0.088	0.084	0.091	0.9	51.488	0	0	184.256	FALSE
Stromal	cg23748172	0.086	0.083	0.089	0.904	51.483	0	0	184.243	FALSE
Stromal	cg02992252	-0.09	-0.093	-0.086	0.092	-51.483	0	0	184.243	FALSE
Stromal	cg16039157	0.311	0.299	0.323	0.78	51.567	0	0	184.242	TRUE
Stromal	cg06750227	-0.087	-0.091	-0.084	0.099	-51.482	0	0	184.241	FALSE
Stromal	cg10501828	-0.083	-0.086	-0.08	0.097	-51.48	0	0	184.237	FALSE
Stromal	cg02013018	0.088	0.085	0.091	0.893	51.468	0	0	184.21	FALSE
Stromal	cg10986561	-0.08	-0.083	-0.077	0.094	-51.467	0	0	184.206	FALSE
Stromal	cg20544357	-0.084	-0.087	-0.08	0.105	-51.463	0	0	184.198	FALSE
Stromal	cg02350107	-0.089	-0.092	-0.085	0.091	-51.462	0	0	184.196	FALSE
Stromal	cg17283752	0.102	0.098	0.106	0.904	51.461	0	0	184.192	TRUE
Stromal	cg25003357	-0.773	-0.802	-0.743	0.751	-51.559	0	0	184.183	TRUE
Stromal	cg06160221	0.089	0.086	0.092	0.904	51.457	0	0	184.183	FALSE
Stromal	cg16960675	-0.078	-0.081	-0.075	0.084	-51.456	0	0	184.182	FALSE
Stromal	cg05485379	0.09	0.087	0.094	0.904	51.455	0	0	184.178	FALSE
Stromal	cg11630169	0.087	0.084	0.091	0.9	51.455	0	0	184.178	FALSE
Stromal	cg09158909	-0.084	-0.087	-0.081	0.097	-51.454	0	0	184.177	FALSE
Stromal	cg04363623	0.093	0.09	0.097	0.907	51.451	0	0	184.169	FALSE
Stromal	cg00912316	-0.087	-0.091	-0.084	0.096	-51.449	0	0	184.165	FALSE
Stromal	cg07183721	-0.087	-0.09	-0.083	0.092	-51.449	0	0	184.164	FALSE
Stromal	cg01279933	0.342	0.329	0.355	0.641	51.55	0	0	184.161	TRUE
Stromal	cg16531209	0.618	0.595	0.642	0.326	51.548	0	0	184.158	TRUE
Stromal	cg03157149	-0.088	-0.091	-0.084	0.092	-51.443	0	0	184.151	FALSE
Stromal	cg15881727	-0.088	-0.091	-0.084	0.09	-51.438	0	0	184.14	FALSE
Stromal	cg07473843	-0.084	-0.087	-0.081	0.084	-51.438	0	0	184.139	FALSE
Stromal	cg08770869	-0.087	-0.09	-0.083	0.092	-51.438	0	0	184.139	FALSE
Stromal	cg14957089	0.405	0.39	0.421	0.745	51.538	0	0	184.133	TRUE
Stromal	cg24249925	-0.739	-0.768	-0.711	0.739	-51.537	0	0	184.131	TRUE
Stromal	cg19761262	-0.089	-0.092	-0.086	0.099	-51.433	0	0	184.128	FALSE
Stromal	cg11961288	-0.086	-0.089	-0.083	0.103	-51.432	0	0	184.127	FALSE
Stromal	cg06527153	-0.086	-0.09	-0.083	0.099	-51.419	0	0	184.097	FALSE
Stromal	cg08554732	0.09	0.086	0.093	0.902	51.413	0	0	184.082	FALSE
Stromal	cg22012054	-0.083	-0.086	-0.08	0.089	-51.412	0	0	184.08	FALSE
Stromal	cg20487572	0.085	0.082	0.088	0.898	51.411	0	0	184.077	FALSE
Stromal	cg19344103	-0.1	-0.103	-0.096	0.102	-51.408	0	0	184.072	FALSE
Stromal	cg10251973	0.09	0.087	0.094	0.905	51.406	0	0	184.067	FALSE
Stromal	cg17924085	-0.088	-0.091	-0.084	0.107	-51.406	0	0	184.066	FALSE
Stromal	cg07496861	-0.087	-0.091	-0.084	0.099	-51.404	0	0	184.062	FALSE
Stromal	cg15109221	-0.089	-0.092	-0.086	0.099	-51.403	0	0	184.06	FALSE
Stromal	cg26884567	-0.085	-0.088	-0.082	0.087	-51.401	0	0	184.056	FALSE
Stromal	cg02311432	-0.092	-0.096	-0.089	0.103	-51.401	0	0	184.054	FALSE
Stromal	cg02995290	-0.086	-0.09	-0.083	0.089	-51.399	0	0	184.05	FALSE
Stromal	cg09725013	-0.084	-0.087	-0.081	0.088	-51.397	0	0	184.047	FALSE
Stromal	cg10567034	-0.083	-0.087	-0.08	0.112	-51.392	0	0	184.034	FALSE
Stromal	cg25573488	-0.086	-0.089	-0.082	0.101	-51.391	0	0	184.032	FALSE
Stromal	cg16848116	-0.09	-0.093	-0.086	0.104	-51.389	0	0	184.028	FALSE
Stromal	cg15840949	-0.729	-0.757	-0.701	0.642	-51.489	0	0	184.022	TRUE
Stromal	cg02512074	-0.085	-0.088	-0.082	0.089	-51.377	0	0	184	FALSE
Stromal	cg14265434	-0.086	-0.089	-0.082	0.091	-51.375	0	0	183.996	FALSE
Stromal	cg21146187	-0.599	-0.622	-0.576	0.869	-51.474	0	0	183.988	TRUE
Stromal	cg01732463	0.089	0.086	0.093	0.903	51.37	0	0	183.984	FALSE
Stromal	cg03123822	-0.085	-0.088	-0.082	0.093	-51.368	0	0	183.98	FALSE
Stromal	cg13794318	0.091	0.087	0.094	0.902	51.368	0	0	183.978	FALSE
Stromal	cg06264303	-0.084	-0.087	-0.08	0.093	-51.367	0	0	183.977	FALSE
Stromal	cg02279212	0.084	0.081	0.087	0.91	51.366	0	0	183.974	FALSE
Stromal	cg11718113	-0.079	-0.082	-0.076	0.095	-51.364	0	0	183.969	FALSE
Stromal	cg08630055	-0.081	-0.084	-0.078	0.097	-51.363	0	0	183.967	FALSE
Stromal	cg19651192	-0.084	-0.087	-0.08	0.092	-51.362	0	0	183.966	FALSE
Stromal	cg08757611	-0.084	-0.087	-0.081	0.1	-51.358	0	0	183.956	FALSE
Stromal	cg18629270	-0.084	-0.088	-0.081	0.098	-51.357	0	0	183.955	FALSE
Stromal	cg14006390	-0.085	-0.089	-0.082	0.099	-51.356	0	0	183.952	FALSE
Stromal	cg02319103	-0.085	-0.088	-0.082	0.108	-51.356	0	0	183.951	FALSE
Stromal	cg01863013	0.089	0.086	0.093	0.9	51.355	0	0	183.949	FALSE
Stromal	cg00667974	-0.083	-0.086	-0.08	0.089	-51.349	0	0	183.936	FALSE
Stromal	cg26038751	-0.088	-0.091	-0.084	0.1	-51.347	0	0	183.932	FALSE
Stromal	cg03433612	-0.091	-0.094	-0.087	0.1	-51.347	0	0	183.929	FALSE
Stromal	cg14064229	-0.087	-0.091	-0.084	0.092	-51.346	0	0	183.927	FALSE
Stromal	cg14103574	-0.086	-0.09	-0.083	0.098	-51.341	0	0	183.918	FALSE
Stromal	cg23405870	-0.087	-0.09	-0.083	0.1	-51.341	0	0	183.916	FALSE
Stromal	cg19191231	-0.087	-0.091	-0.084	0.094	-51.34	0	0	183.915	FALSE
Stromal	cg05745445	-0.086	-0.089	-0.083	0.094	-51.34	0	0	183.914	FALSE
Stromal	cg25460652	-0.08	-0.083	-0.076	0.084	-51.336	0	0	183.906	FALSE
Stromal	cg01055191	-0.08	-0.083	-0.077	0.103	-51.335	0	0	183.904	FALSE
Stromal	cg10396281	0.086	0.083	0.089	0.89	51.331	0	0	183.894	FALSE
Stromal	cg07891064	0.09	0.087	0.094	0.9	51.325	0	0	183.88	FALSE
Stromal	cg18920754	-0.084	-0.087	-0.08	0.105	-51.323	0	0	183.875	FALSE
Stromal	cg19518452	-0.087	-0.09	-0.083	0.104	-51.322	0	0	183.874	FALSE
Stromal	cg18246056	0.089	0.086	0.093	0.9	51.322	0	0	183.874	FALSE
Stromal	cg12260801	0.085	0.081	0.088	0.897	51.32	0	0	183.868	FALSE
Stromal	cg14565687	0.098	0.095	0.102	0.898	51.318	0	0	183.863	FALSE
Stromal	cg10295360	-0.097	-0.101	-0.093	0.104	-51.317	0	0	183.862	FALSE
Stromal	cg15417654	-0.681	-0.707	-0.655	0.671	-51.417	0	0	183.857	TRUE
Stromal	cg03468349	-0.086	-0.089	-0.082	0.097	-51.31	0	0	183.845	FALSE
Stromal	cg13080626	-0.089	-0.092	-0.085	0.095	-51.31	0	0	183.844	FALSE
Stromal	cg04928096	0.089	0.085	0.092	0.903	51.308	0	0	183.84	FALSE
Stromal	cg02301006	-0.084	-0.087	-0.081	0.092	-51.308	0	0	183.84	FALSE
Stromal	cg16915821	-0.084	-0.087	-0.081	0.106	-51.307	0	0	183.838	FALSE
Stromal	cg21487261	-0.092	-0.096	-0.089	0.094	-51.304	0	0	183.832	FALSE
Stromal	cg26309929	-0.675	-0.701	-0.649	0.681	-51.406	0	0	183.832	TRUE
Stromal	cg07657064	-0.092	-0.095	-0.088	0.097	-51.301	0	0	183.824	FALSE
Stromal	cg01235963	0.079	0.076	0.082	0.904	51.301	0	0	183.824	FALSE
Stromal	cg15105081	-0.084	-0.088	-0.081	0.1	-51.3	0	0	183.823	FALSE
Stromal	cg15633981	-0.086	-0.09	-0.083	0.102	-51.299	0	0	183.819	FALSE
Stromal	cg06956646	-0.09	-0.093	-0.086	0.096	-51.297	0	0	183.815	FALSE
Stromal	cg16371864	-0.087	-0.09	-0.083	0.097	-51.293	0	0	183.806	FALSE
Stromal	cg08006957	-0.091	-0.095	-0.088	0.092	-51.292	0	0	183.805	FALSE
Stromal	cg10743145	-0.084	-0.087	-0.081	0.091	-51.292	0	0	183.804	FALSE
Stromal	cg14354806	0.089	0.085	0.092	0.901	51.292	0	0	183.804	FALSE
Stromal	cg03825328	-0.083	-0.086	-0.08	0.115	-51.289	0	0	183.797	FALSE
Stromal	cg22162799	0.09	0.087	0.093	0.897	51.283	0	0	183.784	FALSE
Stromal	cg05826237	-0.093	-0.097	-0.09	0.101	-51.283	0	0	183.783	FALSE
Stromal	cg04888022	0.094	0.09	0.097	0.902	51.283	0	0	183.782	FALSE
Stromal	cg12228229	-0.731	-0.76	-0.703	0.768	-51.385	0	0	183.782	TRUE
Stromal	cg14127958	-0.086	-0.09	-0.083	0.091	-51.282	0	0	183.78	FALSE
Stromal	cg04219580	0.085	0.082	0.089	0.903	51.28	0	0	183.775	FALSE
Stromal	cg13060405	-0.085	-0.089	-0.082	0.091	-51.277	0	0	183.768	FALSE
Stromal	cg18720580	-0.089	-0.092	-0.086	0.098	-51.276	0	0	183.767	FALSE
Stromal	cg21317524	-0.08	-0.083	-0.077	0.083	-51.274	0	0	183.763	FALSE
Stromal	cg04895895	-0.749	-0.778	-0.72	0.657	-51.375	0	0	183.76	TRUE
Stromal	cg08146372	-0.092	-0.096	-0.089	0.103	-51.272	0	0	183.757	FALSE
Stromal	cg21574815	-0.087	-0.091	-0.084	0.101	-51.271	0	0	183.755	FALSE
Stromal	cg25544384	-0.809	-0.84	-0.778	0.762	-51.37	0	0	183.748	TRUE
Stromal	cg10068432	-0.085	-0.088	-0.081	0.093	-51.266	0	0	183.743	FALSE
Stromal	cg11209218	0.088	0.084	0.091	0.903	51.265	0	0	183.742	FALSE
Stromal	cg01666040	-0.083	-0.086	-0.08	0.084	-51.265	0	0	183.742	FALSE
Stromal	cg20248356	-0.087	-0.09	-0.083	0.089	-51.263	0	0	183.738	FALSE
Stromal	cg02225054	0.088	0.084	0.091	0.897	51.26	0	0	183.729	FALSE
Stromal	cg12847007	0.088	0.085	0.091	0.904	51.259	0	0	183.728	FALSE
Stromal	cg00081347	0.086	0.083	0.09	0.898	51.258	0	0	183.725	FALSE
Stromal	cg10257049	-0.302	-0.314	-0.291	0.196	-51.333	0	0	183.718	TRUE
Stromal	cg09260640	-0.086	-0.089	-0.083	0.088	-51.252	0	0	183.713	FALSE
Stromal	cg26802256	-0.089	-0.092	-0.085	0.092	-51.25	0	0	183.707	FALSE
Stromal	cg04735168	0.083	0.08	0.087	0.903	51.249	0	0	183.705	FALSE
Stromal	cg24906926	-0.089	-0.092	-0.085	0.094	-51.248	0	0	183.702	FALSE
Stromal	cg17939585	-0.554	-0.576	-0.533	0.415	-51.349	0	0	183.699	TRUE
Stromal	cg07635586	-0.083	-0.086	-0.08	0.086	-51.246	0	0	183.698	FALSE
Stromal	cg08482108	-0.082	-0.085	-0.078	0.091	-51.244	0	0	183.692	FALSE
Stromal	cg26113636	-0.092	-0.096	-0.089	0.093	-51.242	0	0	183.688	FALSE
Stromal	cg22542731	-0.831	-0.863	-0.799	0.797	-51.343	0	0	183.685	TRUE
Stromal	cg16531924	-0.09	-0.093	-0.086	0.095	-51.236	0	0	183.673	FALSE
Stromal	cg01117273	-0.083	-0.086	-0.08	0.094	-51.231	0	0	183.663	FALSE
Stromal	cg03979206	-0.085	-0.089	-0.082	0.085	-51.231	0	0	183.663	FALSE
Stromal	cg14378848	-0.085	-0.088	-0.081	0.087	-51.223	0	0	183.644	FALSE
Stromal	cg06401027	-0.086	-0.089	-0.082	0.089	-51.223	0	0	183.644	FALSE
Stromal	ch.4.71452R	-0.087	-0.09	-0.083	0.096	-51.223	0	0	183.644	FALSE
Stromal	cg10769253	-0.101	-0.105	-0.097	0.102	-51.217	0	0	183.63	TRUE
Stromal	cg21731578	-0.084	-0.088	-0.081	0.088	-51.215	0	0	183.626	FALSE
Stromal	cg07041218	-0.085	-0.088	-0.081	0.106	-51.213	0	0	183.622	FALSE
Stromal	cg22671726	-0.082	-0.085	-0.078	0.09	-51.212	0	0	183.62	FALSE
Stromal	cg26318047	-0.081	-0.084	-0.078	0.088	-51.212	0	0	183.62	FALSE
Stromal	cg17228833	-0.085	-0.088	-0.081	0.097	-51.21	0	0	183.614	FALSE
Stromal	cg25686087	-0.583	-0.605	-0.56	0.468	-51.31	0	0	183.61	TRUE
Stromal	cg02139034	0.078	0.075	0.081	0.903	51.207	0	0	183.607	FALSE
Stromal	cg01784548	0.091	0.087	0.094	0.9	51.201	0	0	183.594	FALSE
Stromal	cg24457743	-0.8	-0.831	-0.769	0.754	-51.297	0	0	183.581	TRUE
Stromal	cg18121669	-0.086	-0.089	-0.083	0.092	-51.195	0	0	183.58	FALSE
Stromal	cg14795112	-0.085	-0.088	-0.082	0.092	-51.195	0	0	183.579	FALSE
Stromal	cg06866938	-0.096	-0.099	-0.092	0.099	-51.194	0	0	183.579	FALSE
Stromal	cg27252137	-0.088	-0.092	-0.085	0.093	-51.194	0	0	183.578	FALSE
Stromal	cg15992333	-0.086	-0.089	-0.083	0.099	-51.193	0	0	183.576	FALSE
Stromal	cg23133655	0.09	0.087	0.094	0.909	51.192	0	0	183.572	FALSE
Stromal	cg22896991	-0.089	-0.093	-0.086	0.114	-51.186	0	0	183.559	FALSE
Stromal	cg18286474	-0.776	-0.806	-0.746	0.813	-51.287	0	0	183.556	TRUE
Stromal	cg05675008	-0.078	-0.081	-0.075	0.098	-51.183	0	0	183.551	FALSE
Stromal	cg26111296	-0.086	-0.089	-0.083	0.091	-51.181	0	0	183.547	FALSE
Stromal	cg01808545	-0.09	-0.093	-0.086	0.092	-51.179	0	0	183.543	FALSE
Stromal	cg07026454	-0.085	-0.088	-0.081	0.102	-51.178	0	0	183.541	FALSE
Stromal	cg21328082	-0.403	-0.419	-0.388	0.267	-51.279	0	0	183.54	TRUE
Stromal	cg26502414	-0.084	-0.087	-0.081	0.095	-51.172	0	0	183.527	FALSE
Stromal	cg18597940	-0.799	-0.83	-0.769	0.757	-51.269	0	0	183.515	TRUE
Stromal	cg09836324	-0.09	-0.093	-0.086	0.101	-51.166	0	0	183.513	FALSE
Stromal	cg23840860	0.088	0.085	0.092	0.906	51.162	0	0	183.503	FALSE
Stromal	cg16805995	0.086	0.083	0.09	0.899	51.157	0	0	183.493	FALSE
Stromal	cg22063653	-0.084	-0.088	-0.081	0.092	-51.153	0	0	183.482	FALSE
Stromal	cg11064558	-0.087	-0.09	-0.084	0.097	-51.151	0	0	183.478	FALSE
Stromal	cg20751086	-0.084	-0.087	-0.08	0.1	-51.151	0	0	183.478	FALSE
Stromal	cg03013329	-0.086	-0.089	-0.083	0.092	-51.15	0	0	183.476	FALSE
Stromal	cg10265934	-0.083	-0.086	-0.079	0.093	-51.149	0	0	183.473	FALSE
Stromal	cg17550495	-0.73	-0.758	-0.702	0.808	-51.249	0	0	183.469	TRUE
Stromal	cg01904774	-0.085	-0.088	-0.082	0.102	-51.147	0	0	183.468	FALSE
Stromal	cg27488648	-0.722	-0.75	-0.694	0.658	-51.247	0	0	183.465	TRUE
Stromal	cg02795624	-0.094	-0.097	-0.09	0.092	-51.142	0	0	183.457	FALSE
Stromal	cg07412048	-0.086	-0.09	-0.083	0.101	-51.141	0	0	183.454	FALSE
Stromal	cg27573593	0.082	0.079	0.085	0.901	51.136	0	0	183.444	FALSE
Stromal	cg15622672	-0.083	-0.087	-0.08	0.085	-51.134	0	0	183.438	FALSE
Stromal	cg26240353	-0.085	-0.088	-0.081	0.09	-51.126	0	0	183.421	FALSE
Stromal	cg06978461	0.08	0.077	0.083	0.894	51.126	0	0	183.421	FALSE
Stromal	cg21751146	-0.082	-0.086	-0.079	0.088	-51.126	0	0	183.419	FALSE
Stromal	cg14340610	-0.087	-0.09	-0.083	0.101	-51.117	0	0	183.4	FALSE
Stromal	cg22968281	-0.085	-0.089	-0.082	0.088	-51.117	0	0	183.4	FALSE
Stromal	cg12795255	-0.083	-0.086	-0.08	0.109	-51.115	0	0	183.395	FALSE
Stromal	cg00831028	-0.082	-0.086	-0.079	0.094	-51.114	0	0	183.391	FALSE
Stromal	cg19412821	0.088	0.084	0.091	0.907	51.108	0	0	183.379	FALSE
Stromal	cg02592798	-0.087	-0.09	-0.083	0.094	-51.108	0	0	183.379	FALSE
Stromal	cg06349717	0.09	0.087	0.093	0.903	51.108	0	0	183.378	FALSE
Stromal	cg19963728	-0.089	-0.092	-0.086	0.088	-51.106	0	0	183.375	FALSE
Stromal	cg14619560	-0.089	-0.093	-0.086	0.102	-51.105	0	0	183.373	FALSE
Stromal	cg06499637	-0.092	-0.096	-0.089	0.1	-51.101	0	0	183.363	FALSE
Stromal	cg08667545	-0.086	-0.09	-0.083	0.088	-51.101	0	0	183.362	FALSE
Stromal	cg18899730	-0.084	-0.087	-0.081	0.101	-51.096	0	0	183.35	FALSE
Stromal	cg08547617	0.088	0.085	0.092	0.9	51.095	0	0	183.347	FALSE
Stromal	cg17127050	-0.082	-0.086	-0.079	0.103	-51.093	0	0	183.344	FALSE
Stromal	cg27300397	-0.088	-0.092	-0.085	0.1	-51.092	0	0	183.342	FALSE
Stromal	cg09120145	-0.089	-0.093	-0.086	0.107	-51.084	0	0	183.322	FALSE
Stromal	cg15511928	-0.785	-0.815	-0.755	0.77	-51.181	0	0	183.313	TRUE
Stromal	cg15307022	-0.674	-0.701	-0.648	0.822	-51.18	0	0	183.31	TRUE
Stromal	cg11653758	-0.089	-0.092	-0.086	0.089	-51.078	0	0	183.308	FALSE
Stromal	cg18966152	-0.678	-0.704	-0.651	0.801	-51.168	0	0	183.284	TRUE
Stromal	cg18349241	-0.682	-0.708	-0.656	0.834	-51.168	0	0	183.282	TRUE
Stromal	cg13209085	-0.082	-0.085	-0.079	0.091	-51.058	0	0	183.262	FALSE
Stromal	cg16616514	0.693	0.666	0.72	0.356	51.158	0	0	183.26	TRUE
Stromal	cg20097984	0.092	0.088	0.095	0.904	51.055	0	0	183.257	FALSE
Stromal	cg04818078	-0.088	-0.091	-0.084	0.103	-51.054	0	0	183.254	FALSE
Stromal	cg09291817	-0.085	-0.088	-0.081	0.096	-51.052	0	0	183.249	FALSE
Stromal	cg08478691	-0.079	-0.082	-0.076	0.084	-51.052	0	0	183.248	FALSE
Stromal	cg01130406	-0.089	-0.093	-0.086	0.095	-51.049	0	0	183.241	FALSE
Stromal	cg21265295	0.098	0.094	0.102	0.892	51.048	0	0	183.24	FALSE
Stromal	cg09096159	0.082	0.079	0.085	0.903	51.048	0	0	183.24	FALSE
Stromal	cg12939777	0.081	0.078	0.085	0.897	51.046	0	0	183.236	FALSE
Stromal	cg26887632	-0.082	-0.085	-0.079	0.097	-51.042	0	0	183.225	FALSE
Stromal	cg17052926	-0.089	-0.092	-0.085	0.092	-51.042	0	0	183.225	FALSE
Stromal	cg09840736	-0.089	-0.093	-0.086	0.098	-51.042	0	0	183.225	FALSE
Stromal	cg14488592	-0.1	-0.104	-0.097	0.097	-51.041	0	0	183.224	TRUE
Stromal	cg04582843	-0.082	-0.085	-0.079	0.089	-51.041	0	0	183.223	FALSE
Stromal	cg27591870	-0.085	-0.089	-0.082	0.094	-51.038	0	0	183.217	FALSE
Stromal	cg00033533	-0.087	-0.09	-0.084	0.097	-51.038	0	0	183.216	FALSE
Stromal	cg27258025	-0.087	-0.09	-0.083	0.102	-51.035	0	0	183.21	FALSE
Stromal	cg06043820	0.086	0.083	0.089	0.888	51.032	0	0	183.203	FALSE
Stromal	cg12094402	-0.095	-0.099	-0.091	0.11	-51.032	0	0	183.203	FALSE
Stromal	cg25023596	-0.8	-0.831	-0.769	0.702	-51.133	0	0	183.202	TRUE
Stromal	cg26504749	0.083	0.08	0.086	0.895	51.032	0	0	183.202	FALSE
Stromal	cg01172961	-0.085	-0.088	-0.082	0.087	-51.031	0	0	183.199	FALSE
Stromal	cg12156759	-0.082	-0.085	-0.079	0.109	-51.03	0	0	183.199	FALSE
Stromal	cg11227628	-0.084	-0.087	-0.081	0.1	-51.029	0	0	183.195	FALSE
Stromal	cg02434316	-0.092	-0.095	-0.088	0.095	-51.027	0	0	183.192	FALSE
Stromal	cg14128098	-0.085	-0.089	-0.082	0.091	-51.027	0	0	183.191	FALSE
Stromal	cg05038485	-0.083	-0.086	-0.08	0.093	-51.024	0	0	183.185	FALSE
Stromal	cg15139737	-0.084	-0.087	-0.081	0.103	-51.023	0	0	183.181	FALSE
Stromal	cg25555137	-0.085	-0.088	-0.081	0.093	-51.023	0	0	183.181	FALSE
Stromal	cg12773604	-0.09	-0.094	-0.087	0.098	-51.022	0	0	183.18	FALSE
Stromal	cg03448816	-0.094	-0.097	-0.09	0.098	-51.016	0	0	183.165	FALSE
Stromal	cg21310731	0.084	0.081	0.087	0.894	51.016	0	0	183.165	FALSE
Stromal	cg01517025	-0.087	-0.09	-0.083	0.09	-51.013	0	0	183.158	FALSE
Stromal	cg15305780	-0.092	-0.096	-0.088	0.098	-51.011	0	0	183.153	FALSE
Stromal	cg23053299	-0.087	-0.091	-0.084	0.1	-51.01	0	0	183.153	FALSE
Stromal	cg12374511	-0.085	-0.089	-0.082	0.091	-51.01	0	0	183.151	FALSE
Stromal	cg13462599	-0.085	-0.088	-0.082	0.099	-51.01	0	0	183.151	FALSE
Stromal	cg04586407	-0.086	-0.09	-0.083	0.089	-51.007	0	0	183.145	FALSE
Stromal	cg25674938	-0.713	-0.74	-0.685	0.653	-51.108	0	0	183.145	TRUE
Stromal	cg02451516	0.09	0.087	0.094	0.9	51	0	0	183.129	FALSE
Stromal	cg04984920	-0.087	-0.091	-0.084	0.091	-50.997	0	0	183.123	FALSE
Stromal	cg20506460	-0.087	-0.09	-0.083	0.096	-50.995	0	0	183.116	FALSE
Stromal	cg25983854	0.089	0.086	0.093	0.899	50.994	0	0	183.114	FALSE
Stromal	cg10332649	-0.656	-0.682	-0.631	0.801	-51.094	0	0	183.113	TRUE
Stromal	cg08775963	-0.082	-0.085	-0.079	0.087	-50.99	0	0	183.105	FALSE
Stromal	cg14519793	-0.083	-0.086	-0.079	0.109	-50.988	0	0	183.102	FALSE
Stromal	cg25078057	-0.086	-0.089	-0.082	0.105	-50.984	0	0	183.091	FALSE
Stromal	cg07561588	-0.086	-0.09	-0.083	0.094	-50.98	0	0	183.083	FALSE
Stromal	cg02322843	0.09	0.086	0.093	0.903	50.98	0	0	183.083	FALSE
Stromal	cg01911440	0.084	0.081	0.088	0.9	50.978	0	0	183.078	FALSE
Stromal	cg11137673	0.085	0.082	0.088	0.904	50.976	0	0	183.073	FALSE
Stromal	cg01147923	-0.081	-0.085	-0.078	0.094	-50.972	0	0	183.064	FALSE
Stromal	cg26381048	0.087	0.084	0.091	0.899	50.969	0	0	183.056	FALSE
Stromal	cg08625564	-0.49	-0.509	-0.471	0.416	-51.067	0	0	183.05	TRUE
Stromal	cg06080402	-0.089	-0.093	-0.086	0.107	-50.963	0	0	183.043	FALSE
Stromal	cg07995114	0.085	0.082	0.089	0.909	50.958	0	0	183.032	FALSE
Stromal	cg20667230	-0.084	-0.087	-0.081	0.088	-50.958	0	0	183.031	FALSE
Stromal	cg21796234	-0.079	-0.083	-0.076	0.086	-50.957	0	0	183.029	FALSE
Stromal	cg06615999	0.087	0.083	0.09	0.899	50.957	0	0	183.028	FALSE
Stromal	cg14576407	-0.088	-0.091	-0.084	0.099	-50.956	0	0	183.027	FALSE
Stromal	cg05175606	-0.086	-0.089	-0.082	0.095	-50.954	0	0	183.022	FALSE
Stromal	cg17417645	0.086	0.083	0.09	0.905	50.949	0	0	183.011	FALSE
Stromal	cg10040116	-0.802	-0.833	-0.771	0.782	-51.047	0	0	183.002	TRUE
Stromal	cg14718326	-0.085	-0.088	-0.081	0.097	-50.946	0	0	183.002	FALSE
Stromal	cg13048147	-0.773	-0.803	-0.743	0.765	-51.042	0	0	182.992	TRUE
Stromal	cg16262623	-0.083	-0.086	-0.08	0.09	-50.939	0	0	182.987	FALSE
Stromal	cg25461389	-0.534	-0.554	-0.513	0.455	-51.04	0	0	182.986	TRUE
Stromal	cg15586632	0.089	0.086	0.093	0.899	50.937	0	0	182.982	FALSE
Stromal	cg05122605	-0.089	-0.092	-0.086	0.103	-50.934	0	0	182.974	FALSE
Stromal	cg27332227	-0.082	-0.085	-0.079	0.088	-50.933	0	0	182.974	FALSE
Stromal	cg12500498	-0.084	-0.087	-0.081	0.093	-50.933	0	0	182.973	FALSE
Stromal	cg08029299	-0.645	-0.67	-0.62	0.745	-51.032	0	0	182.97	TRUE
Stromal	cg21526212	-0.085	-0.089	-0.082	0.1	-50.931	0	0	182.969	FALSE
Stromal	cg08935223	-0.086	-0.09	-0.083	0.094	-50.93	0	0	182.966	FALSE
Stromal	cg03152800	0.082	0.079	0.085	0.9	50.929	0	0	182.964	FALSE
Stromal	cg17361641	-0.086	-0.089	-0.083	0.105	-50.928	0	0	182.961	FALSE
Stromal	cg25751345	0.087	0.084	0.09	0.903	50.925	0	0	182.953	FALSE
Stromal	cg18081750	-0.08	-0.083	-0.076	0.08	-50.924	0	0	182.952	FALSE
Stromal	cg20588982	-0.088	-0.092	-0.085	0.089	-50.923	0	0	182.949	FALSE
Stromal	cg16433771	-0.08	-0.083	-0.077	0.084	-50.919	0	0	182.94	FALSE
Stromal	cg26329144	-0.083	-0.086	-0.08	0.086	-50.915	0	0	182.932	FALSE
Stromal	cg11032070	-0.089	-0.092	-0.086	0.096	-50.912	0	0	182.925	FALSE
Stromal	cg11811655	-0.082	-0.086	-0.079	0.091	-50.912	0	0	182.925	FALSE
Stromal	cg04816979	-0.077	-0.08	-0.074	0.081	-50.911	0	0	182.921	FALSE
Stromal	cg15735157	-0.791	-0.822	-0.76	0.727	-51.01	0	0	182.918	TRUE
Stromal	cg05194636	-0.835	-0.867	-0.802	0.739	-51.008	0	0	182.913	TRUE
Stromal	cg05938285	-0.087	-0.09	-0.083	0.095	-50.903	0	0	182.904	FALSE
Stromal	cg15203817	-0.088	-0.091	-0.084	0.092	-50.896	0	0	182.888	FALSE
Stromal	cg07005767	-0.655	-0.68	-0.629	0.615	-50.995	0	0	182.883	TRUE
Stromal	cg13476964	0.096	0.092	0.1	0.899	50.892	0	0	182.877	FALSE
Stromal	cg18046570	-0.084	-0.088	-0.081	0.096	-50.89	0	0	182.874	FALSE
Stromal	cg17887993	-0.086	-0.09	-0.083	0.105	-50.889	0	0	182.871	FALSE
Stromal	ch.1.186147687F	-0.085	-0.089	-0.082	0.089	-50.889	0	0	182.871	FALSE
Stromal	cg13777294	-0.088	-0.092	-0.085	0.099	-50.888	0	0	182.868	FALSE
Stromal	cg11305009	0.088	0.084	0.091	0.902	50.887	0	0	182.865	FALSE
Stromal	cg11567310	-0.073	-0.076	-0.07	0.093	-50.883	0	0	182.857	FALSE
Stromal	cg09076334	-0.083	-0.087	-0.08	0.109	-50.874	0	0	182.836	FALSE
Stromal	cg14511745	-0.084	-0.087	-0.081	0.091	-50.872	0	0	182.832	FALSE
Stromal	cg25563516	0.09	0.087	0.094	0.903	50.872	0	0	182.83	FALSE
Stromal	ch.11.104185765F	-0.086	-0.09	-0.083	0.087	-50.868	0	0	182.821	FALSE
Stromal	cg07395094	-0.087	-0.09	-0.083	0.088	-50.866	0	0	182.818	FALSE
Stromal	cg22264946	-0.088	-0.091	-0.084	0.095	-50.865	0	0	182.815	FALSE
Stromal	cg24824676	-0.086	-0.089	-0.082	0.101	-50.863	0	0	182.811	FALSE
Stromal	cg00812303	-0.098	-0.102	-0.094	0.092	-50.86	0	0	182.802	FALSE
Stromal	cg00356511	-0.086	-0.09	-0.083	0.098	-50.854	0	0	182.791	FALSE
Stromal	cg09093137	-0.088	-0.092	-0.085	0.097	-50.852	0	0	182.784	FALSE
Stromal	cg02358111	-0.088	-0.091	-0.084	0.095	-50.851	0	0	182.783	FALSE
Stromal	cg27603082	0.085	0.081	0.088	0.902	50.85	0	0	182.781	FALSE
Stromal	cg24857294	-0.089	-0.092	-0.085	0.098	-50.846	0	0	182.772	FALSE
Stromal	cg12909741	-0.086	-0.089	-0.082	0.091	-50.84	0	0	182.758	FALSE
Stromal	cg07061269	0.09	0.087	0.094	0.899	50.838	0	0	182.752	FALSE
Stromal	cg27539322	-0.085	-0.089	-0.082	0.092	-50.833	0	0	182.742	FALSE
Stromal	cg19921170	-0.083	-0.087	-0.08	0.094	-50.832	0	0	182.738	FALSE
Stromal	cg14596431	-0.084	-0.087	-0.081	0.106	-50.831	0	0	182.736	FALSE
Stromal	cg12196784	-0.088	-0.092	-0.085	0.098	-50.829	0	0	182.731	FALSE
Stromal	cg01773203	0.092	0.089	0.096	0.898	50.827	0	0	182.726	FALSE
Stromal	cg27550783	-0.086	-0.09	-0.083	0.086	-50.826	0	0	182.724	FALSE
Stromal	cg12740577	0.089	0.086	0.093	0.903	50.822	0	0	182.716	FALSE
Stromal	cg14669749	-0.086	-0.089	-0.082	0.091	-50.822	0	0	182.714	FALSE
Stromal	cg04738279	-0.092	-0.095	-0.088	0.105	-50.818	0	0	182.706	FALSE
Stromal	cg18929428	0.084	0.08	0.087	0.902	50.818	0	0	182.706	FALSE
Stromal	cg27543922	0.09	0.086	0.093	0.903	50.815	0	0	182.699	FALSE
Stromal	cg04032566	0.078	0.075	0.081	0.907	50.815	0	0	182.699	FALSE
Stromal	cg18347238	-0.083	-0.086	-0.08	0.102	-50.814	0	0	182.697	FALSE
Stromal	cg09106198	0.086	0.083	0.09	0.902	50.813	0	0	182.693	FALSE
Stromal	cg04255937	0.117	0.113	0.122	0.89	50.809	0	0	182.686	TRUE
Stromal	cg21497060	-0.788	-0.818	-0.757	0.752	-50.907	0	0	182.679	TRUE
Stromal	cg13904771	-0.093	-0.097	-0.089	0.104	-50.798	0	0	182.66	FALSE
Stromal	cg19004138	-0.089	-0.093	-0.086	0.103	-50.798	0	0	182.66	FALSE
Stromal	cg25664275	-0.081	-0.084	-0.078	0.103	-50.798	0	0	182.659	FALSE
Stromal	cg15570395	0.085	0.082	0.088	0.891	50.797	0	0	182.658	FALSE
Stromal	cg02307130	-0.087	-0.09	-0.084	0.102	-50.795	0	0	182.653	FALSE
Stromal	cg13414444	0.082	0.079	0.085	0.898	50.79	0	0	182.642	FALSE
Stromal	cg25739938	0.17	0.164	0.177	0.867	50.785	0	0	182.628	TRUE
Stromal	cg07933176	-0.079	-0.082	-0.076	0.1	-50.784	0	0	182.627	FALSE
Stromal	cg04077979	-0.699	-0.726	-0.672	0.677	-50.884	0	0	182.625	TRUE
Stromal	cg10817497	0.085	0.082	0.089	0.897	50.783	0	0	182.624	FALSE
Stromal	cg14552026	-0.083	-0.086	-0.08	0.094	-50.782	0	0	182.623	FALSE
Stromal	cg02051832	-0.085	-0.089	-0.082	0.085	-50.778	0	0	182.612	FALSE
Stromal	cg27115788	0.083	0.08	0.087	0.904	50.775	0	0	182.605	FALSE
Stromal	cg01636003	-0.094	-0.098	-0.09	0.099	-50.772	0	0	182.599	FALSE
Stromal	cg19054708	-0.09	-0.093	-0.086	0.102	-50.77	0	0	182.595	FALSE
Stromal	cg10125443	-0.088	-0.091	-0.084	0.095	-50.768	0	0	182.589	FALSE
Stromal	cg07147063	-0.087	-0.09	-0.083	0.092	-50.767	0	0	182.588	FALSE
Stromal	cg15904908	-0.083	-0.086	-0.079	0.094	-50.767	0	0	182.587	FALSE
Stromal	cg01385959	-0.723	-0.752	-0.695	0.677	-50.867	0	0	182.585	TRUE
Stromal	cg16293088	-0.088	-0.092	-0.085	0.103	-50.766	0	0	182.584	FALSE
Stromal	cg01250001	-0.601	-0.625	-0.578	0.858	-50.862	0	0	182.574	TRUE
Stromal	cg09148608	-0.764	-0.794	-0.734	0.78	-50.859	0	0	182.569	TRUE
Stromal	cg21001214	-0.087	-0.09	-0.084	0.09	-50.755	0	0	182.56	FALSE
Stromal	cg12985418	-0.082	-0.086	-0.079	0.091	-50.754	0	0	182.558	FALSE
Stromal	cg12696666	-0.085	-0.089	-0.082	0.091	-50.752	0	0	182.553	FALSE
Stromal	cg04768184	-0.087	-0.09	-0.083	0.09	-50.751	0	0	182.549	FALSE
Stromal	cg20158317	-0.085	-0.088	-0.081	0.095	-50.751	0	0	182.549	FALSE
Stromal	cg10415570	-0.779	-0.809	-0.749	0.742	-50.846	0	0	182.538	TRUE
Stromal	cg22528685	-0.083	-0.086	-0.08	0.084	-50.745	0	0	182.536	FALSE
Stromal	cg23479697	-0.087	-0.09	-0.084	0.104	-50.745	0	0	182.535	FALSE
Stromal	cg26884320	0.084	0.081	0.087	0.899	50.744	0	0	182.534	FALSE
Stromal	cg21206277	0.089	0.085	0.092	0.897	50.744	0	0	182.534	FALSE
Stromal	cg15240419	0.095	0.091	0.099	0.896	50.743	0	0	182.532	FALSE
Stromal	cg09221485	-0.5	-0.52	-0.481	0.767	-50.841	0	0	182.525	TRUE
Stromal	cg26560785	-0.077	-0.08	-0.074	0.083	-50.733	0	0	182.509	FALSE
Stromal	cg06505028	-0.105	-0.109	-0.101	0.104	-50.731	0	0	182.503	TRUE
Stromal	cg24305675	0.089	0.086	0.092	0.898	50.729	0	0	182.498	FALSE
Stromal	cg18143863	-0.087	-0.091	-0.084	0.092	-50.727	0	0	182.495	FALSE
Stromal	cg24875840	-0.082	-0.085	-0.079	0.081	-50.727	0	0	182.495	FALSE
Stromal	cg00303548	-0.085	-0.088	-0.082	0.101	-50.727	0	0	182.494	FALSE
Stromal	cg16403854	-0.093	-0.096	-0.089	0.096	-50.727	0	0	182.494	FALSE
Stromal	cg10184881	-0.081	-0.084	-0.078	0.082	-50.726	0	0	182.492	FALSE
Stromal	cg18210128	-0.865	-0.899	-0.832	0.785	-50.823	0	0	182.484	TRUE
Stromal	cg14224452	0.095	0.092	0.099	0.896	50.722	0	0	182.482	FALSE
Stromal	cg05662323	-0.087	-0.09	-0.084	0.099	-50.719	0	0	182.474	FALSE
Stromal	cg01147367	-0.081	-0.084	-0.077	0.094	-50.716	0	0	182.468	FALSE
Stromal	cg12309456	0.088	0.085	0.092	0.9	50.715	0	0	182.467	FALSE
Stromal	cg06248480	-0.11	-0.114	-0.106	0.105	-50.715	0	0	182.467	TRUE
Stromal	cg00331135	0.088	0.085	0.092	0.9	50.707	0	0	182.448	FALSE
Stromal	cg02469356	-0.682	-0.709	-0.656	0.749	-50.806	0	0	182.445	TRUE
Stromal	cg15431165	-0.854	-0.887	-0.821	0.763	-50.803	0	0	182.437	TRUE
Stromal	cg06918898	-0.092	-0.096	-0.089	0.096	-50.702	0	0	182.436	FALSE
Stromal	cg21365903	-0.095	-0.098	-0.091	0.097	-50.702	0	0	182.436	FALSE
Stromal	cg00046815	-0.089	-0.092	-0.085	0.094	-50.695	0	0	182.419	FALSE
Stromal	cg08174718	-0.085	-0.089	-0.082	0.089	-50.694	0	0	182.417	FALSE
Stromal	cg04976479	-0.091	-0.094	-0.087	0.094	-50.688	0	0	182.403	FALSE
Stromal	cg24785606	-0.088	-0.092	-0.085	0.098	-50.687	0	0	182.401	FALSE
Stromal	cg24269846	-0.086	-0.089	-0.082	0.093	-50.686	0	0	182.399	FALSE
Stromal	cg26012578	0.082	0.079	0.085	0.907	50.686	0	0	182.398	FALSE
Stromal	cg19246110	-0.085	-0.088	-0.082	0.088	-50.685	0	0	182.396	FALSE
Stromal	cg08180257	-0.088	-0.092	-0.085	0.099	-50.685	0	0	182.396	FALSE
Stromal	cg01283917	-0.09	-0.094	-0.087	0.109	-50.684	0	0	182.394	FALSE
Stromal	cg14481469	-0.68	-0.706	-0.653	0.745	-50.783	0	0	182.39	TRUE
Stromal	cg07857356	-0.674	-0.7	-0.648	0.761	-50.78	0	0	182.384	TRUE
Stromal	cg11655486	-0.094	-0.097	-0.09	0.099	-50.678	0	0	182.381	FALSE
Stromal	cg01395456	-0.078	-0.082	-0.075	0.081	-50.678	0	0	182.38	FALSE
Stromal	cg20819218	-0.091	-0.095	-0.087	0.097	-50.677	0	0	182.378	FALSE
Stromal	cg04531363	-0.79	-0.821	-0.759	0.725	-50.775	0	0	182.373	TRUE
Stromal	cg20347343	0.093	0.089	0.096	0.898	50.67	0	0	182.361	FALSE
Stromal	cg25632983	-0.086	-0.09	-0.083	0.104	-50.664	0	0	182.347	FALSE
Stromal	cg26222311	-0.083	-0.086	-0.079	0.088	-50.663	0	0	182.344	FALSE
Stromal	cg06356333	-0.652	-0.678	-0.627	0.679	-50.758	0	0	182.333	TRUE
Stromal	cg07318231	-0.085	-0.089	-0.082	0.096	-50.657	0	0	182.331	FALSE
Stromal	cg21767402	-0.086	-0.09	-0.083	0.113	-50.655	0	0	182.326	FALSE
Stromal	cg18757066	-0.088	-0.091	-0.085	0.095	-50.654	0	0	182.323	FALSE
Stromal	cg12679353	-0.085	-0.088	-0.081	0.1	-50.651	0	0	182.316	FALSE
Stromal	cg03155239	-0.084	-0.087	-0.081	0.094	-50.649	0	0	182.312	FALSE
Stromal	cg13077175	-0.089	-0.092	-0.085	0.089	-50.648	0	0	182.311	FALSE
Stromal	cg08700454	-0.647	-0.672	-0.622	0.579	-50.748	0	0	182.31	TRUE
Stromal	cg08050464	0.091	0.088	0.095	0.898	50.644	0	0	182.299	FALSE
Stromal	cg09277365	-0.085	-0.089	-0.082	0.094	-50.641	0	0	182.294	FALSE
Stromal	cg17163839	-0.09	-0.093	-0.086	0.096	-50.64	0	0	182.29	FALSE
Stromal	cg25562447	-0.086	-0.089	-0.083	0.103	-50.635	0	0	182.28	FALSE
Stromal	cg21602363	-0.086	-0.089	-0.082	0.107	-50.633	0	0	182.275	FALSE
Stromal	cg10675659	-0.087	-0.09	-0.083	0.088	-50.631	0	0	182.271	FALSE
Stromal	cg25950769	-0.723	-0.751	-0.694	0.613	-50.731	0	0	182.271	TRUE
Stromal	cg17676835	0.089	0.085	0.092	0.904	50.63	0	0	182.269	FALSE
Stromal	cg06634786	-0.086	-0.09	-0.083	0.095	-50.629	0	0	182.265	FALSE
Stromal	cg11501976	-0.083	-0.087	-0.08	0.11	-50.628	0	0	182.262	FALSE
Stromal	cg22240884	0.088	0.085	0.092	0.9	50.626	0	0	182.258	FALSE
Stromal	cg22710329	-0.089	-0.093	-0.086	0.095	-50.621	0	0	182.246	FALSE
Stromal	cg14610746	-0.091	-0.095	-0.088	0.094	-50.618	0	0	182.239	FALSE
Stromal	cg08135852	-0.698	-0.725	-0.67	0.776	-50.716	0	0	182.237	TRUE
Stromal	cg02076284	0.093	0.089	0.097	0.894	50.61	0	0	182.221	FALSE
Stromal	cg10459630	0.089	0.086	0.093	0.904	50.605	0	0	182.21	FALSE
Stromal	cg11526424	0.085	0.082	0.089	0.907	50.601	0	0	182.199	FALSE
Stromal	cg10601968	-0.082	-0.086	-0.079	0.098	-50.6	0	0	182.198	FALSE
Stromal	cg16311186	-0.781	-0.812	-0.751	0.61	-50.697	0	0	182.19	TRUE
Stromal	cg01521250	-0.086	-0.089	-0.082	0.094	-50.596	0	0	182.189	FALSE
Stromal	cg20125407	0.089	0.086	0.093	0.898	50.596	0	0	182.187	FALSE
Stromal	cg27088176	-0.596	-0.619	-0.572	0.727	-50.694	0	0	182.185	TRUE
Stromal	cg23622913	-0.08	-0.083	-0.077	0.089	-50.592	0	0	182.179	FALSE
Stromal	cg23049178	0.079	0.076	0.082	0.905	50.587	0	0	182.167	FALSE
Stromal	cg13595556	0.205	0.197	0.213	0.848	50.581	0	0	182.153	TRUE
Stromal	cg18765133	-0.739	-0.768	-0.71	0.845	-50.676	0	0	182.143	TRUE
Stromal	cg02732193	-0.087	-0.09	-0.084	0.092	-50.576	0	0	182.142	FALSE
Stromal	cg07148038	-0.676	-0.703	-0.65	0.585	-50.676	0	0	182.142	TRUE
Stromal	cg07927953	0.09	0.086	0.093	0.903	50.576	0	0	182.142	FALSE
Stromal	cg24857957	-0.087	-0.091	-0.084	0.093	-50.576	0	0	182.141	FALSE
Stromal	cg08987989	-0.791	-0.822	-0.76	0.688	-50.669	0	0	182.127	TRUE
Stromal	cg06109876	0.088	0.085	0.092	0.903	50.567	0	0	182.121	FALSE
Stromal	cg13617047	0.088	0.085	0.092	0.901	50.567	0	0	182.12	FALSE
Stromal	cg22750557	-0.083	-0.086	-0.079	0.094	-50.561	0	0	182.106	FALSE
Stromal	cg00396673	0.089	0.085	0.092	0.907	50.556	0	0	182.095	FALSE
Stromal	cg20531981	-0.094	-0.097	-0.09	0.11	-50.556	0	0	182.094	FALSE
Stromal	cg03028472	-0.09	-0.094	-0.086	0.105	-50.554	0	0	182.09	FALSE
Stromal	cg22249612	-0.581	-0.604	-0.558	0.431	-50.653	0	0	182.088	TRUE
Stromal	cg06232266	-0.082	-0.085	-0.079	0.094	-50.552	0	0	182.085	FALSE
Stromal	cg20116569	-0.085	-0.088	-0.082	0.098	-50.548	0	0	182.075	FALSE
Stromal	cg11178189	-0.082	-0.085	-0.079	0.085	-50.548	0	0	182.075	FALSE
Stromal	cg00512280	-0.093	-0.097	-0.089	0.1	-50.546	0	0	182.071	FALSE
Stromal	cg08443351	-0.084	-0.088	-0.081	0.093	-50.544	0	0	182.066	FALSE
Stromal	cg18004239	-0.086	-0.089	-0.082	0.092	-50.541	0	0	182.06	FALSE
Stromal	cg10740965	-0.094	-0.098	-0.09	0.112	-50.541	0	0	182.059	FALSE
Stromal	cg20655350	-0.728	-0.757	-0.7	0.573	-50.639	0	0	182.056	TRUE
Stromal	cg15171237	0.088	0.084	0.091	0.905	50.539	0	0	182.054	FALSE
Stromal	cg06738711	-0.088	-0.092	-0.085	0.086	-50.538	0	0	182.052	FALSE
Stromal	cg17737141	-0.088	-0.092	-0.085	0.087	-50.535	0	0	182.046	FALSE
Stromal	cg12442015	-0.084	-0.087	-0.08	0.094	-50.533	0	0	182.042	FALSE
Stromal	cg13781700	0.087	0.084	0.091	0.899	50.532	0	0	182.04	FALSE
Stromal	cg06139021	-0.088	-0.092	-0.085	0.098	-50.53	0	0	182.035	FALSE
Stromal	cg21043815	-0.088	-0.091	-0.084	0.097	-50.528	0	0	182.03	FALSE
Stromal	cg25081131	0.087	0.083	0.09	0.9	50.527	0	0	182.027	FALSE
Stromal	cg16637223	-0.086	-0.089	-0.083	0.096	-50.525	0	0	182.023	FALSE
Stromal	cg26370372	0.083	0.08	0.086	0.9	50.511	0	0	181.991	FALSE
Stromal	cg01430327	0.082	0.078	0.085	0.897	50.508	0	0	181.983	FALSE
Stromal	cg20311544	-0.085	-0.088	-0.082	0.093	-50.506	0	0	181.979	FALSE
Stromal	cg16270091	-0.08	-0.084	-0.077	0.089	-50.505	0	0	181.977	FALSE
Stromal	cg09092174	-0.075	-0.077	-0.072	0.087	-50.504	0	0	181.973	FALSE
Stromal	cg02633073	-0.082	-0.085	-0.079	0.088	-50.503	0	0	181.971	FALSE
Stromal	cg06640123	-0.755	-0.784	-0.725	0.659	-50.6	0	0	181.965	TRUE
Stromal	cg10469704	-0.086	-0.089	-0.082	0.108	-50.5	0	0	181.963	FALSE
Stromal	cg27402949	-0.083	-0.086	-0.08	0.087	-50.499	0	0	181.962	FALSE
Stromal	cg08460153	-0.088	-0.091	-0.084	0.099	-50.498	0	0	181.96	FALSE
Stromal	cg04199911	-0.088	-0.091	-0.084	0.095	-50.491	0	0	181.943	FALSE
Stromal	cg25350789	0.091	0.087	0.095	0.902	50.491	0	0	181.942	FALSE
Stromal	cg14151426	-0.088	-0.092	-0.085	0.095	-50.489	0	0	181.939	FALSE
Stromal	cg21712036	-0.769	-0.799	-0.739	0.813	-50.588	0	0	181.936	TRUE
Stromal	cg08360274	-0.087	-0.09	-0.083	0.108	-50.484	0	0	181.927	FALSE
Stromal	cg15145873	-0.083	-0.087	-0.08	0.093	-50.479	0	0	181.916	FALSE
Stromal	cg23256664	-0.086	-0.089	-0.083	0.103	-50.479	0	0	181.915	FALSE
Stromal	cg14978267	-0.083	-0.086	-0.08	0.106	-50.478	0	0	181.912	FALSE
Stromal	cg00246817	-0.085	-0.089	-0.082	0.098	-50.469	0	0	181.89	FALSE
Stromal	cg13080749	0.092	0.088	0.095	0.896	50.465	0	0	181.883	FALSE
Stromal	cg23085676	0.086	0.083	0.089	0.904	50.46	0	0	181.871	FALSE
Stromal	cg00642177	-0.086	-0.089	-0.082	0.093	-50.459	0	0	181.868	FALSE
Stromal	cg14981034	0.086	0.082	0.089	0.896	50.458	0	0	181.866	FALSE
Stromal	cg16614332	-0.082	-0.085	-0.078	0.09	-50.458	0	0	181.866	FALSE
Stromal	cg23421509	0.082	0.079	0.085	0.884	50.458	0	0	181.865	FALSE
Stromal	cg13465831	-0.085	-0.089	-0.082	0.115	-50.457	0	0	181.864	FALSE
Stromal	cg19923798	-0.091	-0.095	-0.088	0.102	-50.449	0	0	181.844	FALSE
Stromal	cg13430489	-0.639	-0.664	-0.614	0.855	-50.546	0	0	181.839	TRUE
Stromal	cg10578779	-0.085	-0.088	-0.082	0.09	-50.445	0	0	181.836	FALSE
Stromal	cg16236228	-0.815	-0.847	-0.783	0.709	-50.544	0	0	181.836	TRUE
Stromal	cg25970082	-0.083	-0.086	-0.08	0.088	-50.44	0	0	181.824	FALSE
Stromal	cg03401577	0.089	0.086	0.093	0.907	50.44	0	0	181.823	FALSE
Stromal	ch.1.217627000R	-0.073	-0.076	-0.07	0.087	-50.437	0	0	181.816	FALSE
Stromal	cg03006338	-0.087	-0.091	-0.084	0.093	-50.436	0	0	181.814	FALSE
Stromal	cg04813158	-0.086	-0.089	-0.082	0.089	-50.435	0	0	181.813	FALSE
Stromal	cg03270995	0.077	0.074	0.08	0.896	50.435	0	0	181.811	FALSE
Stromal	cg17755483	-0.744	-0.773	-0.715	0.763	-50.533	0	0	181.809	TRUE
Stromal	cg05457411	-0.081	-0.085	-0.078	0.083	-50.432	0	0	181.805	FALSE
Stromal	cg15439745	-0.086	-0.089	-0.082	0.103	-50.432	0	0	181.804	FALSE
Stromal	cg21583160	-0.086	-0.09	-0.083	0.093	-50.428	0	0	181.796	FALSE
Stromal	cg16998537	-0.091	-0.094	-0.087	0.098	-50.427	0	0	181.793	FALSE
Stromal	cg18198707	-0.086	-0.089	-0.082	0.095	-50.425	0	0	181.788	FALSE
Stromal	cg07960944	-0.09	-0.094	-0.087	0.096	-50.419	0	0	181.773	FALSE
Stromal	cg02360836	-0.084	-0.087	-0.081	0.086	-50.418	0	0	181.771	FALSE
Stromal	cg14560064	-0.083	-0.086	-0.08	0.116	-50.417	0	0	181.769	FALSE
Stromal	cg14049382	-0.081	-0.084	-0.078	0.089	-50.415	0	0	181.765	FALSE
Stromal	cg06841832	-0.732	-0.761	-0.704	0.779	-50.509	0	0	181.753	TRUE
Stromal	cg15437133	-0.093	-0.096	-0.089	0.104	-50.409	0	0	181.75	FALSE
Stromal	cg10729531	-0.089	-0.092	-0.085	0.101	-50.407	0	0	181.747	FALSE
Stromal	cg25451874	-0.087	-0.091	-0.084	0.091	-50.406	0	0	181.744	FALSE
Stromal	cg05992875	0.082	0.078	0.085	0.913	50.406	0	0	181.744	FALSE
Stromal	cg10302026	-0.083	-0.086	-0.08	0.095	-50.404	0	0	181.74	FALSE
Stromal	cg06249747	-0.087	-0.091	-0.084	0.105	-50.403	0	0	181.737	FALSE
Stromal	ch.5.52085246F	-0.079	-0.082	-0.076	0.079	-50.403	0	0	181.737	FALSE
Stromal	cg17329670	-0.087	-0.091	-0.084	0.089	-50.402	0	0	181.734	FALSE
Stromal	cg20928981	-0.08	-0.084	-0.077	0.095	-50.401	0	0	181.733	FALSE
Stromal	cg23352579	-0.084	-0.087	-0.081	0.086	-50.401	0	0	181.732	FALSE
Stromal	cg14971823	-0.086	-0.09	-0.083	0.103	-50.401	0	0	181.731	FALSE
Stromal	cg17107017	-0.791	-0.822	-0.76	0.811	-50.499	0	0	181.73	TRUE
Stromal	cg02988316	-0.084	-0.087	-0.08	0.094	-50.398	0	0	181.724	FALSE
Stromal	cg04449558	-0.086	-0.089	-0.083	0.092	-50.392	0	0	181.711	FALSE
Stromal	cg19726959	0.086	0.083	0.09	0.896	50.391	0	0	181.709	FALSE
Stromal	cg12905931	0.091	0.088	0.095	0.898	50.39	0	0	181.706	FALSE
Stromal	cg25882496	0.087	0.084	0.09	0.905	50.39	0	0	181.706	FALSE
Stromal	cg06349851	-0.816	-0.848	-0.784	0.753	-50.484	0	0	181.695	TRUE
Stromal	cg02722808	-0.631	-0.656	-0.606	0.539	-50.483	0	0	181.692	TRUE
Stromal	cg24592962	-0.089	-0.093	-0.086	0.108	-50.384	0	0	181.692	FALSE
Stromal	cg24625084	0.085	0.081	0.088	0.896	50.379	0	0	181.681	FALSE
Stromal	cg25925945	-0.087	-0.091	-0.084	0.097	-50.379	0	0	181.68	FALSE
Stromal	cg14115200	0.084	0.081	0.087	0.894	50.377	0	0	181.677	FALSE
Stromal	cg00379708	-0.103	-0.107	-0.099	0.1	-50.374	0	0	181.668	TRUE
Stromal	cg21940756	0.086	0.083	0.089	0.9	50.374	0	0	181.668	FALSE
Stromal	cg11052983	0.088	0.085	0.092	0.898	50.367	0	0	181.653	FALSE
Stromal	cg01189638	-0.705	-0.733	-0.677	0.783	-50.465	0	0	181.651	TRUE
Stromal	cg27578458	-0.086	-0.089	-0.082	0.086	-50.366	0	0	181.65	FALSE
Stromal	cg08024847	-0.083	-0.086	-0.08	0.108	-50.362	0	0	181.642	FALSE
Stromal	cg08376117	0.087	0.084	0.091	0.902	50.361	0	0	181.638	FALSE
Stromal	cg26946849	-0.081	-0.084	-0.078	0.082	-50.36	0	0	181.636	FALSE
Stromal	cg24407097	-0.085	-0.088	-0.082	0.093	-50.358	0	0	181.631	FALSE
Stromal	cg25801976	-0.318	-0.331	-0.306	0.198	-50.447	0	0	181.627	TRUE
Stromal	cg20728639	-0.097	-0.101	-0.093	0.095	-50.354	0	0	181.622	FALSE
Stromal	cg06059409	-0.777	-0.807	-0.746	0.772	-50.452	0	0	181.62	TRUE
Stromal	cg13342158	-0.08	-0.084	-0.077	0.092	-50.352	0	0	181.618	FALSE
Stromal	cg04294412	-0.1	-0.104	-0.096	0.103	-50.352	0	0	181.616	TRUE
Stromal	cg25950829	-0.092	-0.096	-0.088	0.095	-50.351	0	0	181.616	FALSE
Stromal	cg13421759	-0.081	-0.084	-0.078	0.093	-50.35	0	0	181.613	FALSE
Stromal	cg14921757	0.083	0.08	0.086	0.888	50.348	0	0	181.608	FALSE
Stromal	cg08683791	0.088	0.085	0.092	0.902	50.341	0	0	181.592	FALSE
Stromal	cg26521708	-0.738	-0.767	-0.709	0.7	-50.433	0	0	181.575	TRUE
Stromal	cg12583908	-0.088	-0.091	-0.085	0.092	-50.334	0	0	181.574	FALSE
Stromal	ch.6.1232832R	-0.083	-0.087	-0.08	0.093	-50.333	0	0	181.574	FALSE
Stromal	cg15401317	0.09	0.086	0.093	0.903	50.333	0	0	181.573	FALSE
Stromal	cg27005179	-0.09	-0.093	-0.086	0.091	-50.331	0	0	181.569	FALSE
Stromal	cg22007163	-0.089	-0.092	-0.085	0.11	-50.331	0	0	181.567	FALSE
Stromal	cg12400114	-0.747	-0.776	-0.718	0.737	-50.428	0	0	181.564	TRUE
Stromal	cg26592411	-0.086	-0.089	-0.082	0.099	-50.327	0	0	181.557	FALSE
Stromal	cg23226358	-0.086	-0.09	-0.083	0.087	-50.326	0	0	181.556	FALSE
Stromal	cg26459416	-0.717	-0.745	-0.689	0.835	-50.422	0	0	181.55	TRUE
Stromal	cg15886244	-0.089	-0.092	-0.085	0.088	-50.32	0	0	181.542	FALSE
Stromal	cg26449680	-0.328	-0.341	-0.316	0.233	-50.417	0	0	181.539	TRUE
Stromal	cg12743743	-0.087	-0.09	-0.083	0.104	-50.318	0	0	181.536	FALSE
Stromal	cg22736682	0.087	0.084	0.091	0.898	50.317	0	0	181.536	FALSE
Stromal	cg24745548	-0.086	-0.09	-0.083	0.092	-50.316	0	0	181.532	FALSE
Stromal	cg09312904	0.357	0.343	0.372	0.75	50.414	0	0	181.532	TRUE
Stromal	cg00941745	-0.088	-0.091	-0.084	0.091	-50.307	0	0	181.512	FALSE
Stromal	cg13141791	0.09	0.087	0.094	0.906	50.307	0	0	181.511	FALSE
Stromal	cg13570892	-0.761	-0.791	-0.732	0.833	-50.405	0	0	181.51	TRUE
Stromal	cg07127957	-0.737	-0.766	-0.708	0.75	-50.402	0	0	181.502	TRUE
Stromal	cg19961898	0.082	0.079	0.085	0.89	50.302	0	0	181.5	FALSE
Stromal	cg05375741	-0.087	-0.09	-0.083	0.089	-50.302	0	0	181.5	FALSE
Stromal	cg11070772	-0.088	-0.091	-0.084	0.095	-50.301	0	0	181.498	FALSE
Stromal	cg22080086	-0.086	-0.09	-0.083	0.104	-50.301	0	0	181.498	FALSE
Stromal	cg14457439	-0.085	-0.089	-0.082	0.09	-50.301	0	0	181.497	FALSE
Stromal	cg08493879	-0.083	-0.087	-0.08	0.097	-50.3	0	0	181.494	FALSE
Stromal	cg00225553	-0.08	-0.083	-0.077	0.084	-50.299	0	0	181.493	FALSE
Stromal	cg22727932	0.09	0.086	0.093	0.901	50.297	0	0	181.489	FALSE
Stromal	cg27244082	0.089	0.086	0.093	0.902	50.293	0	0	181.478	FALSE
Stromal	cg00561089	-0.082	-0.086	-0.079	0.106	-50.286	0	0	181.462	FALSE
Stromal	cg24505527	-0.085	-0.088	-0.081	0.085	-50.285	0	0	181.46	FALSE
Stromal	cg03078169	-0.606	-0.63	-0.582	0.525	-50.382	0	0	181.456	TRUE
Stromal	cg02995271	-0.082	-0.086	-0.079	0.083	-50.275	0	0	181.436	FALSE
Stromal	cg23528104	-0.085	-0.088	-0.081	0.092	-50.274	0	0	181.434	FALSE
Stromal	cg21545849	-0.087	-0.091	-0.084	0.092	-50.271	0	0	181.426	FALSE
Stromal	cg19525418	0.083	0.079	0.086	0.883	50.268	0	0	181.419	FALSE
Stromal	cg10943931	0.09	0.086	0.093	0.903	50.267	0	0	181.418	FALSE
Stromal	cg19817995	-0.083	-0.086	-0.079	0.1	-50.267	0	0	181.418	FALSE
Stromal	cg21302420	-0.085	-0.089	-0.082	0.104	-50.266	0	0	181.416	FALSE
Stromal	cg24463309	-0.086	-0.089	-0.082	0.096	-50.261	0	0	181.403	FALSE
Stromal	cg03833068	-0.085	-0.088	-0.081	0.093	-50.259	0	0	181.398	FALSE
Stromal	cg03239665	0.092	0.089	0.096	0.906	50.253	0	0	181.385	FALSE
Stromal	cg19040620	-0.083	-0.086	-0.079	0.105	-50.251	0	0	181.379	FALSE
Stromal	cg13493563	-0.745	-0.774	-0.716	0.765	-50.349	0	0	181.379	TRUE
Stromal	cg03317400	-0.087	-0.09	-0.083	0.108	-50.247	0	0	181.371	FALSE
Stromal	cg18500826	0.09	0.086	0.093	0.896	50.247	0	0	181.37	FALSE
Stromal	cg02615117	-0.088	-0.092	-0.085	0.106	-50.247	0	0	181.37	FALSE
Stromal	cg22641266	-0.09	-0.093	-0.086	0.09	-50.246	0	0	181.369	FALSE
Stromal	cg26889840	-0.086	-0.09	-0.083	0.088	-50.245	0	0	181.367	FALSE
Stromal	cg06567829	-0.757	-0.787	-0.727	0.706	-50.335	0	0	181.346	TRUE
Stromal	cg08447922	0.093	0.089	0.097	0.899	50.236	0	0	181.345	FALSE
Stromal	cg20973735	0.44	0.423	0.458	0.708	50.331	0	0	181.337	TRUE
Stromal	cg02876672	-0.089	-0.092	-0.085	0.109	-50.231	0	0	181.334	FALSE
Stromal	cg05757654	-0.103	-0.108	-0.099	0.104	-50.23	0	0	181.331	TRUE
Stromal	cg03352717	-0.584	-0.607	-0.561	0.454	-50.329	0	0	181.331	TRUE
Stromal	cg25163134	-0.084	-0.087	-0.081	0.097	-50.229	0	0	181.328	FALSE
Stromal	cg11010395	-0.622	-0.646	-0.597	0.696	-50.326	0	0	181.325	TRUE
Stromal	cg09731067	-0.086	-0.089	-0.082	0.09	-50.224	0	0	181.318	FALSE
Stromal	cg14498291	0.099	0.095	0.103	0.897	50.224	0	0	181.317	FALSE
Stromal	cg19029205	-0.087	-0.091	-0.084	0.104	-50.224	0	0	181.317	FALSE
Stromal	cg26047313	-0.089	-0.092	-0.085	0.093	-50.223	0	0	181.315	FALSE
Stromal	cg11830546	-0.086	-0.089	-0.083	0.088	-50.223	0	0	181.314	FALSE
Stromal	cg20164068	0.087	0.083	0.09	0.898	50.222	0	0	181.312	FALSE
Stromal	cg02759622	-0.084	-0.088	-0.081	0.091	-50.22	0	0	181.307	FALSE
Stromal	cg10061117	-0.082	-0.085	-0.079	0.091	-50.215	0	0	181.296	FALSE
Stromal	cg15412778	-0.083	-0.086	-0.08	0.099	-50.211	0	0	181.287	FALSE
Stromal	cg11468319	0.092	0.088	0.095	0.898	50.211	0	0	181.285	FALSE
Stromal	cg09442740	0.082	0.079	0.086	0.9	50.209	0	0	181.28	FALSE
Stromal	cg11059343	-0.082	-0.086	-0.079	0.095	-50.206	0	0	181.275	FALSE
Stromal	cg19567168	0.087	0.084	0.09	0.902	50.204	0	0	181.271	FALSE
Stromal	cg18296251	0.09	0.087	0.094	0.904	50.196	0	0	181.251	FALSE
Stromal	cg22800010	-0.076	-0.079	-0.073	0.09	-50.194	0	0	181.245	FALSE
Stromal	cg03473294	-0.085	-0.088	-0.081	0.089	-50.193	0	0	181.243	FALSE
Stromal	cg02689023	-0.081	-0.084	-0.077	0.091	-50.192	0	0	181.242	FALSE
Stromal	cg18975392	-0.09	-0.093	-0.086	0.115	-50.192	0	0	181.242	FALSE
Stromal	cg23164327	-0.089	-0.092	-0.085	0.1	-50.192	0	0	181.241	FALSE
Stromal	cg20545295	-0.086	-0.09	-0.083	0.099	-50.192	0	0	181.24	FALSE
Stromal	cg25406989	-0.665	-0.691	-0.639	0.521	-50.289	0	0	181.238	TRUE
Stromal	cg15599182	0.328	0.315	0.341	0.773	50.286	0	0	181.232	TRUE
Stromal	cg03672602	-0.079	-0.082	-0.075	0.105	-50.186	0	0	181.226	FALSE
Stromal	cg00911551	-0.083	-0.086	-0.079	0.085	-50.184	0	0	181.222	FALSE
Stromal	cg04697482	0.083	0.08	0.086	0.899	50.182	0	0	181.218	FALSE
Stromal	cg21842914	0.084	0.081	0.087	0.907	50.182	0	0	181.217	FALSE
Stromal	cg18548523	0.087	0.084	0.09	0.896	50.179	0	0	181.212	FALSE
Stromal	cg24537481	-0.082	-0.085	-0.078	0.106	-50.179	0	0	181.21	FALSE
Stromal	cg04183638	0.09	0.087	0.094	0.902	50.179	0	0	181.21	FALSE
Stromal	cg18532869	-0.086	-0.089	-0.082	0.094	-50.178	0	0	181.209	FALSE
Stromal	cg26276352	0.091	0.087	0.095	0.902	50.177	0	0	181.205	FALSE
Stromal	cg21014972	0.091	0.088	0.095	0.902	50.176	0	0	181.203	FALSE
Stromal	cg24856699	0.09	0.086	0.094	0.904	50.174	0	0	181.198	FALSE
Stromal	cg00762711	-0.086	-0.089	-0.082	0.092	-50.173	0	0	181.196	FALSE
Stromal	cg24766002	-0.083	-0.086	-0.08	0.098	-50.173	0	0	181.196	FALSE
Stromal	cg22065591	0.091	0.088	0.095	0.903	50.172	0	0	181.194	FALSE
Stromal	cg06366833	0.086	0.083	0.09	0.891	50.17	0	0	181.189	FALSE
Stromal	cg06425556	-0.089	-0.092	-0.085	0.094	-50.169	0	0	181.187	FALSE
Stromal	cg16681820	-0.083	-0.087	-0.08	0.084	-50.169	0	0	181.186	FALSE
Stromal	cg00065726	-0.088	-0.092	-0.085	0.097	-50.168	0	0	181.186	FALSE
Stromal	cg22176994	-0.09	-0.093	-0.086	0.098	-50.168	0	0	181.185	FALSE
Stromal	cg18159324	-0.089	-0.093	-0.086	0.107	-50.163	0	0	181.174	FALSE
Stromal	cg05245430	0.085	0.082	0.088	0.899	50.161	0	0	181.169	FALSE
Stromal	cg00478127	-0.092	-0.096	-0.089	0.099	-50.16	0	0	181.166	FALSE
Stromal	cg14059978	-0.086	-0.089	-0.082	0.099	-50.16	0	0	181.165	FALSE
Stromal	cg22805517	-0.088	-0.092	-0.085	0.093	-50.159	0	0	181.165	FALSE
Stromal	cg06088745	0.735	0.706	0.764	0.18	50.257	0	0	181.164	TRUE
Stromal	cg15801891	-0.087	-0.091	-0.084	0.09	-50.158	0	0	181.161	FALSE
Stromal	cg04583637	-0.083	-0.086	-0.08	0.091	-50.155	0	0	181.153	FALSE
Stromal	cg02009256	-0.089	-0.093	-0.086	0.092	-50.155	0	0	181.153	FALSE
Stromal	cg09790512	0.091	0.087	0.094	0.903	50.154	0	0	181.153	FALSE
Stromal	cg11638583	0.092	0.088	0.096	0.899	50.152	0	0	181.147	FALSE
Stromal	cg02071853	-0.695	-0.723	-0.668	0.791	-50.248	0	0	181.143	TRUE
Stromal	cg00549566	-0.087	-0.09	-0.084	0.108	-50.147	0	0	181.135	FALSE
Stromal	cg04303571	-0.085	-0.088	-0.082	0.093	-50.146	0	0	181.133	FALSE
Stromal	cg11171004	-0.088	-0.092	-0.085	0.096	-50.142	0	0	181.125	FALSE
Stromal	cg04011754	0.091	0.087	0.095	0.897	50.142	0	0	181.123	FALSE
Stromal	cg01825986	-0.085	-0.089	-0.082	0.101	-50.14	0	0	181.119	FALSE
Stromal	cg03575467	-0.084	-0.088	-0.081	0.09	-50.139	0	0	181.117	FALSE
Stromal	cg00916454	-0.724	-0.752	-0.695	0.837	-50.236	0	0	181.114	TRUE
Stromal	cg22891012	0.086	0.082	0.089	0.894	50.132	0	0	181.101	FALSE
Stromal	cg02275292	-0.086	-0.089	-0.082	0.09	-50.132	0	0	181.1	FALSE
Stromal	cg13334492	-0.086	-0.09	-0.083	0.094	-50.131	0	0	181.097	FALSE
Stromal	cg25192000	-0.087	-0.09	-0.083	0.093	-50.129	0	0	181.093	FALSE
Stromal	cg15635269	0.092	0.088	0.095	0.897	50.129	0	0	181.092	FALSE
Stromal	cg09254047	-0.087	-0.09	-0.083	0.092	-50.127	0	0	181.089	FALSE
Stromal	cg03129643	-0.08	-0.083	-0.077	0.094	-50.125	0	0	181.084	FALSE
Stromal	cg05386508	-0.084	-0.087	-0.081	0.099	-50.125	0	0	181.083	FALSE
Stromal	cg08892464	-0.08	-0.084	-0.077	0.083	-50.121	0	0	181.075	FALSE
Stromal	cg04344205	-0.081	-0.085	-0.078	0.091	-50.118	0	0	181.068	FALSE
Stromal	cg20450604	-0.681	-0.708	-0.654	0.739	-50.216	0	0	181.067	TRUE
Stromal	cg16736685	0.089	0.086	0.093	0.903	50.118	0	0	181.067	FALSE
Stromal	cg10520319	-0.089	-0.092	-0.085	0.093	-50.117	0	0	181.065	FALSE
Stromal	cg09988738	0.818	0.785	0.85	0.249	50.215	0	0	181.064	TRUE
Stromal	cg10005894	-0.084	-0.087	-0.081	0.09	-50.116	0	0	181.063	FALSE
Stromal	cg06508916	-0.085	-0.089	-0.082	0.092	-50.115	0	0	181.059	FALSE
Stromal	cg06918804	-0.091	-0.095	-0.087	0.099	-50.105	0	0	181.037	FALSE
Stromal	cg19548539	-0.082	-0.085	-0.079	0.088	-50.102	0	0	181.029	FALSE
Stromal	cg06774283	-0.083	-0.086	-0.079	0.104	-50.096	0	0	181.016	FALSE
Stromal	cg20836795	0.091	0.087	0.095	0.9	50.095	0	0	181.014	FALSE
Stromal	cg12111933	-0.087	-0.091	-0.084	0.104	-50.089	0	0	180.998	FALSE
Stromal	cg01923955	-0.089	-0.092	-0.085	0.094	-50.083	0	0	180.984	FALSE
Stromal	cg03114244	-0.086	-0.09	-0.083	0.097	-50.082	0	0	180.981	FALSE
Stromal	cg21718229	-0.082	-0.085	-0.078	0.102	-50.078	0	0	180.973	FALSE
Stromal	cg07306676	0.085	0.082	0.089	0.908	50.078	0	0	180.973	FALSE
Stromal	cg08270953	-0.085	-0.088	-0.082	0.09	-50.064	0	0	180.94	FALSE
Stromal	cg16075384	-0.083	-0.086	-0.08	0.087	-50.062	0	0	180.936	FALSE
Stromal	cg01210520	-0.089	-0.093	-0.086	0.089	-50.061	0	0	180.934	FALSE
Stromal	cg06122148	-0.096	-0.099	-0.092	0.098	-50.061	0	0	180.933	FALSE
Stromal	cg09299564	-0.083	-0.087	-0.08	0.096	-50.057	0	0	180.924	FALSE
Stromal	cg24206362	-0.086	-0.09	-0.083	0.091	-50.052	0	0	180.912	FALSE
Stromal	cg13536491	0.087	0.084	0.09	0.906	50.049	0	0	180.905	FALSE
Stromal	cg11010140	-0.081	-0.084	-0.078	0.106	-50.046	0	0	180.898	FALSE
Stromal	cg24470804	-0.092	-0.096	-0.088	0.105	-50.046	0	0	180.897	FALSE
Stromal	cg01804679	-0.219	-0.228	-0.21	0.162	-50.052	0	0	180.891	TRUE
Stromal	cg04869136	0.086	0.082	0.089	0.897	50.043	0	0	180.891	FALSE
Stromal	cg00388479	-0.084	-0.087	-0.081	0.091	-50.041	0	0	180.887	FALSE
Stromal	cg26493532	-0.086	-0.09	-0.083	0.091	-50.041	0	0	180.887	FALSE
Stromal	cg19818016	0.079	0.076	0.082	0.906	50.04	0	0	180.882	FALSE
Stromal	cg10568225	-0.083	-0.086	-0.08	0.085	-50.038	0	0	180.878	FALSE
Stromal	cg13204798	-0.807	-0.839	-0.775	0.819	-50.135	0	0	180.877	TRUE
Stromal	cg05547221	-0.762	-0.792	-0.731	0.763	-50.135	0	0	180.876	TRUE
Stromal	cg25299214	0.09	0.086	0.093	0.899	50.037	0	0	180.876	FALSE
Stromal	cg00113208	-0.091	-0.094	-0.087	0.11	-50.033	0	0	180.866	FALSE
Stromal	cg23907837	-0.086	-0.089	-0.082	0.086	-50.033	0	0	180.866	FALSE
Stromal	cg19869091	0.082	0.078	0.085	0.893	50.031	0	0	180.863	FALSE
Stromal	cg01664130	-0.087	-0.09	-0.083	0.104	-50.03	0	0	180.859	FALSE
Stromal	cg21612054	-0.083	-0.087	-0.08	0.101	-50.028	0	0	180.855	FALSE
Stromal	cg09668168	0.084	0.08	0.087	0.889	50.027	0	0	180.852	FALSE
Stromal	cg15084758	-0.084	-0.088	-0.081	0.088	-50.027	0	0	180.852	FALSE
Stromal	cg09428031	-0.083	-0.086	-0.08	0.089	-50.023	0	0	180.844	FALSE
Stromal	ch.16.5395104F	-0.081	-0.085	-0.078	0.086	-50.019	0	0	180.835	FALSE
Stromal	cg12218697	-0.086	-0.09	-0.083	0.101	-50.017	0	0	180.828	FALSE
Stromal	cg04855869	-0.088	-0.092	-0.085	0.097	-50.013	0	0	180.819	FALSE
Stromal	cg26544786	-0.08	-0.083	-0.077	0.095	-50.012	0	0	180.818	FALSE
Stromal	cg08682582	-0.082	-0.085	-0.079	0.086	-50.008	0	0	180.808	FALSE
Stromal	cg01161248	-0.089	-0.092	-0.085	0.088	-50.008	0	0	180.808	FALSE
Stromal	cg22881279	-0.087	-0.09	-0.083	0.09	-50.007	0	0	180.805	FALSE
Stromal	cg25016635	0.09	0.086	0.093	0.897	50.006	0	0	180.802	FALSE
Stromal	cg11078433	-0.085	-0.088	-0.081	0.086	-50.005	0	0	180.801	FALSE
Stromal	cg03675884	-0.083	-0.087	-0.08	0.101	-50.003	0	0	180.797	FALSE
Stromal	cg03053826	-0.092	-0.096	-0.088	0.09	-50.003	0	0	180.797	FALSE
Stromal	cg19213665	-0.085	-0.088	-0.081	0.096	-50.003	0	0	180.796	FALSE
Stromal	cg18122411	-0.085	-0.088	-0.082	0.088	-50.002	0	0	180.794	FALSE
Stromal	cg07445691	-0.09	-0.094	-0.086	0.093	-49.999	0	0	180.786	FALSE
Stromal	cg00053916	-0.543	-0.565	-0.522	0.4	-50.095	0	0	180.783	TRUE
Stromal	cg24536145	-0.338	-0.351	-0.324	0.831	-50.092	0	0	180.775	TRUE
Stromal	cg01955203	-0.749	-0.778	-0.719	0.653	-50.089	0	0	180.769	TRUE
Stromal	cg04788806	-0.082	-0.085	-0.079	0.086	-49.989	0	0	180.763	FALSE
Stromal	cg15076218	-0.085	-0.089	-0.082	0.093	-49.987	0	0	180.759	FALSE
Stromal	cg25291653	-0.475	-0.493	-0.456	0.271	-50.081	0	0	180.75	TRUE
Stromal	cg09427030	-0.083	-0.086	-0.08	0.094	-49.983	0	0	180.749	FALSE
Stromal	cg22692213	-0.086	-0.089	-0.082	0.096	-49.982	0	0	180.747	FALSE
Stromal	cg11058696	-0.086	-0.089	-0.082	0.092	-49.979	0	0	180.738	FALSE
Stromal	cg08291069	-0.088	-0.091	-0.084	0.089	-49.978	0	0	180.736	FALSE
Stromal	cg12745400	-0.085	-0.088	-0.082	0.111	-49.977	0	0	180.735	FALSE
Stromal	cg03330678	-0.5	-0.52	-0.48	0.385	-50.075	0	0	180.734	TRUE
Stromal	cg08867439	-0.085	-0.088	-0.081	0.102	-49.973	0	0	180.725	FALSE
Stromal	cg07800806	-0.459	-0.477	-0.44	0.695	-50.068	0	0	180.718	TRUE
Stromal	cg09056501	-0.086	-0.089	-0.082	0.088	-49.967	0	0	180.712	FALSE
Stromal	cg15125634	-0.089	-0.092	-0.085	0.093	-49.967	0	0	180.71	FALSE
Stromal	cg08619797	-0.083	-0.086	-0.079	0.117	-49.966	0	0	180.708	FALSE
Stromal	cg13095190	-0.621	-0.645	-0.596	0.765	-50.063	0	0	180.707	TRUE
Stromal	cg25098478	-0.477	-0.496	-0.458	0.458	-50.062	0	0	180.705	TRUE
Stromal	cg17001533	-0.085	-0.089	-0.082	0.091	-49.96	0	0	180.693	FALSE
Stromal	cg19051608	-0.089	-0.093	-0.086	0.095	-49.959	0	0	180.692	FALSE
Stromal	cg22079684	-0.09	-0.093	-0.086	0.107	-49.959	0	0	180.691	FALSE
Stromal	cg08865097	-0.082	-0.085	-0.079	0.085	-49.956	0	0	180.685	FALSE
Stromal	cg18337855	0.086	0.082	0.089	0.899	49.956	0	0	180.684	FALSE
Stromal	cg12729397	-0.084	-0.087	-0.081	0.087	-49.955	0	0	180.684	FALSE
Stromal	cg14526459	-0.083	-0.086	-0.079	0.109	-49.952	0	0	180.675	FALSE
Stromal	cg19966618	-0.085	-0.089	-0.082	0.089	-49.951	0	0	180.673	FALSE
Stromal	cg09491281	-0.085	-0.088	-0.082	0.098	-49.949	0	0	180.668	FALSE
Stromal	cg25494151	-0.084	-0.088	-0.081	0.092	-49.947	0	0	180.663	FALSE
Stromal	cg00451102	0.095	0.091	0.099	0.894	49.946	0	0	180.662	FALSE
Stromal	cg17530639	0.088	0.084	0.091	0.901	49.946	0	0	180.661	FALSE
Stromal	cg12138067	-0.436	-0.453	-0.419	0.896	-50.042	0	0	180.658	TRUE
Stromal	cg27611584	0.082	0.079	0.086	0.919	49.942	0	0	180.651	FALSE
Stromal	cg07770353	0.086	0.082	0.089	0.9	49.941	0	0	180.65	FALSE
Stromal	cg16739118	-0.083	-0.087	-0.08	0.111	-49.937	0	0	180.641	FALSE
Stromal	cg07405552	-0.087	-0.091	-0.084	0.098	-49.935	0	0	180.635	FALSE
Stromal	cg27403117	0.087	0.083	0.09	0.903	49.934	0	0	180.634	FALSE
Stromal	cg01371420	-0.667	-0.693	-0.641	0.802	-50.032	0	0	180.634	TRUE
Stromal	cg10377921	-0.442	-0.46	-0.425	0.295	-50.031	0	0	180.631	TRUE
Stromal	cg21513751	-0.082	-0.086	-0.079	0.085	-49.932	0	0	180.628	FALSE
Stromal	cg13438673	-0.083	-0.087	-0.08	0.108	-49.931	0	0	180.626	FALSE
Stromal	cg06202977	-0.086	-0.089	-0.083	0.108	-49.927	0	0	180.617	FALSE
Stromal	cg26216002	-0.083	-0.086	-0.079	0.091	-49.926	0	0	180.615	FALSE
Stromal	cg08792634	-0.086	-0.09	-0.083	0.104	-49.922	0	0	180.605	FALSE
Stromal	cg23574449	-0.081	-0.085	-0.078	0.104	-49.92	0	0	180.599	FALSE
Stromal	cg21772838	-0.085	-0.088	-0.082	0.088	-49.918	0	0	180.595	FALSE
Stromal	cg00901982	-0.384	-0.399	-0.369	0.269	-50.015	0	0	180.595	TRUE
Stromal	cg08642016	-0.085	-0.088	-0.081	0.09	-49.917	0	0	180.593	FALSE
Stromal	cg16509336	0.091	0.087	0.095	0.897	49.917	0	0	180.593	FALSE
Stromal	cg19245477	-0.084	-0.087	-0.081	0.092	-49.917	0	0	180.592	FALSE
Stromal	cg00588871	-0.09	-0.094	-0.087	0.106	-49.916	0	0	180.589	FALSE
Stromal	cg00430287	-0.828	-0.86	-0.795	0.785	-50.012	0	0	180.588	TRUE
Stromal	cg12413156	0.406	0.39	0.423	0.699	50.012	0	0	180.587	TRUE
Stromal	cg18403361	0.851	0.817	0.885	0.232	50.01	0	0	180.583	TRUE
Stromal	cg20113194	0.088	0.084	0.091	0.901	49.911	0	0	180.579	FALSE
Stromal	cg06447552	-0.095	-0.099	-0.091	0.09	-49.909	0	0	180.574	FALSE
Stromal	cg07935287	-0.082	-0.086	-0.079	0.082	-49.905	0	0	180.564	FALSE
Stromal	cg03769349	-0.082	-0.085	-0.079	0.097	-49.905	0	0	180.564	FALSE
Stromal	cg26601286	-0.082	-0.085	-0.079	0.083	-49.903	0	0	180.559	FALSE
Stromal	cg19125577	0.09	0.087	0.094	0.9	49.899	0	0	180.551	FALSE
Stromal	cg21546226	-0.854	-0.888	-0.821	0.832	-49.996	0	0	180.549	TRUE
Stromal	cg16907075	-0.083	-0.086	-0.079	0.092	-49.898	0	0	180.548	FALSE
Stromal	cg11839334	-0.082	-0.085	-0.079	0.082	-49.898	0	0	180.548	FALSE
Stromal	cg03446526	-0.088	-0.092	-0.085	0.11	-49.898	0	0	180.548	FALSE
Stromal	cg23242697	-0.084	-0.088	-0.081	0.09	-49.897	0	0	180.546	FALSE
Stromal	cg21472315	-0.086	-0.09	-0.083	0.098	-49.891	0	0	180.532	FALSE
Stromal	cg01380356	-0.084	-0.087	-0.08	0.086	-49.891	0	0	180.532	FALSE
Stromal	cg25554496	0.333	0.32	0.346	0.777	49.986	0	0	180.527	TRUE
Stromal	cg07810168	-0.088	-0.092	-0.085	0.095	-49.889	0	0	180.525	FALSE
Stromal	cg15701622	-0.082	-0.086	-0.079	0.091	-49.883	0	0	180.513	FALSE
Stromal	cg22303873	-0.093	-0.096	-0.089	0.104	-49.883	0	0	180.513	FALSE
Stromal	cg05780028	-0.087	-0.091	-0.084	0.09	-49.883	0	0	180.512	FALSE
Stromal	cg08648138	-0.722	-0.75	-0.693	0.792	-49.978	0	0	180.508	TRUE
Stromal	cg02459894	-0.085	-0.088	-0.081	0.088	-49.874	0	0	180.491	FALSE
Stromal	cg20549080	-0.083	-0.087	-0.08	0.098	-49.873	0	0	180.488	FALSE
Stromal	cg01720722	-0.747	-0.777	-0.718	0.7	-49.964	0	0	180.473	TRUE
Stromal	cg05534152	-0.087	-0.091	-0.084	0.101	-49.865	0	0	180.469	FALSE
Stromal	cg01849212	-0.086	-0.089	-0.083	0.099	-49.864	0	0	180.467	FALSE
Stromal	cg16754967	-0.083	-0.087	-0.08	0.095	-49.859	0	0	180.455	FALSE
Stromal	cg07758902	-0.089	-0.093	-0.086	0.102	-49.859	0	0	180.454	FALSE
Stromal	cg15696530	0.092	0.088	0.095	0.899	49.857	0	0	180.452	FALSE
Stromal	cg25659677	-0.094	-0.098	-0.09	0.1	-49.857	0	0	180.451	FALSE
Stromal	cg22488081	-0.765	-0.795	-0.734	0.746	-49.952	0	0	180.446	TRUE
Stromal	cg14689324	-0.084	-0.088	-0.081	0.104	-49.855	0	0	180.446	FALSE
Stromal	cg02704331	0.091	0.087	0.095	0.9	49.854	0	0	180.443	FALSE
Stromal	cg09503608	-0.775	-0.806	-0.744	0.73	-49.95	0	0	180.442	TRUE
Stromal	cg00618542	-0.087	-0.09	-0.083	0.088	-49.847	0	0	180.428	FALSE
Stromal	cg13743031	-0.086	-0.09	-0.083	0.104	-49.847	0	0	180.428	FALSE
Stromal	cg00776327	-0.084	-0.087	-0.08	0.089	-49.844	0	0	180.419	FALSE
Stromal	cg10354134	0.09	0.086	0.093	0.899	49.843	0	0	180.418	FALSE
Stromal	cg12747676	-0.085	-0.088	-0.081	0.101	-49.843	0	0	180.418	FALSE
Stromal	cg00032246	-0.09	-0.093	-0.086	0.1	-49.84	0	0	180.412	FALSE
Stromal	cg10454368	0.079	0.076	0.082	0.897	49.836	0	0	180.401	FALSE
Stromal	cg19692318	-0.08	-0.084	-0.077	0.104	-49.835	0	0	180.398	FALSE
Stromal	cg22449337	-0.726	-0.755	-0.697	0.809	-49.929	0	0	180.392	TRUE
Stromal	cg24539604	-0.089	-0.092	-0.085	0.103	-49.832	0	0	180.391	FALSE
Stromal	cg10204999	-0.08	-0.084	-0.077	0.115	-49.83	0	0	180.387	FALSE
Stromal	cg25975979	-0.086	-0.089	-0.082	0.091	-49.828	0	0	180.382	FALSE
Stromal	cg18532480	-0.084	-0.087	-0.081	0.094	-49.827	0	0	180.381	FALSE
Stromal	cg12697789	-0.089	-0.093	-0.086	0.091	-49.826	0	0	180.376	FALSE
Stromal	cg05164540	-0.799	-0.831	-0.768	0.715	-49.921	0	0	180.373	TRUE
Stromal	cg24629941	0.094	0.09	0.098	0.9	49.819	0	0	180.361	FALSE
Stromal	cg13785536	-0.087	-0.09	-0.083	0.093	-49.818	0	0	180.358	FALSE
Stromal	cg00003784	-0.087	-0.09	-0.083	0.09	-49.816	0	0	180.353	FALSE
Stromal	cg03790908	-0.085	-0.088	-0.082	0.102	-49.815	0	0	180.351	FALSE
Stromal	cg05639679	-0.083	-0.087	-0.08	0.107	-49.815	0	0	180.351	FALSE
Stromal	cg12640817	0.088	0.085	0.092	0.897	49.812	0	0	180.344	FALSE
Stromal	cg24727568	-0.089	-0.092	-0.085	0.105	-49.811	0	0	180.342	FALSE
Stromal	cg25468863	-0.089	-0.093	-0.086	0.09	-49.805	0	0	180.329	FALSE
Stromal	cg22994520	0.093	0.089	0.096	0.9	49.805	0	0	180.329	FALSE
Stromal	cg08796640	-0.09	-0.093	-0.086	0.097	-49.8	0	0	180.316	FALSE
Stromal	cg12424475	-0.086	-0.089	-0.083	0.095	-49.798	0	0	180.312	FALSE
Stromal	cg26574240	-0.837	-0.871	-0.804	0.835	-49.892	0	0	180.304	TRUE
Stromal	cg08048987	-0.08	-0.084	-0.077	0.112	-49.793	0	0	180.299	FALSE
Stromal	cg15854067	-0.087	-0.091	-0.084	0.113	-49.792	0	0	180.297	FALSE
Stromal	cg10209223	-0.08	-0.083	-0.077	0.087	-49.788	0	0	180.288	FALSE
Stromal	cg27172808	0.089	0.085	0.092	0.901	49.785	0	0	180.28	FALSE
Stromal	cg26206185	-0.546	-0.568	-0.525	0.455	-49.882	0	0	180.28	TRUE
Stromal	cg12927277	-0.719	-0.748	-0.691	0.607	-49.881	0	0	180.278	TRUE
Stromal	cg00386338	-0.09	-0.094	-0.087	0.097	-49.779	0	0	180.265	FALSE
Stromal	cg12328660	-0.524	-0.545	-0.504	0.386	-49.874	0	0	180.261	TRUE
Stromal	cg15555335	-0.08	-0.083	-0.077	0.103	-49.775	0	0	180.258	FALSE
Stromal	cg23282480	-0.086	-0.089	-0.082	0.098	-49.774	0	0	180.254	FALSE
Stromal	cg02994588	-0.094	-0.098	-0.09	0.107	-49.77	0	0	180.246	FALSE
Stromal	cg00157656	0.089	0.085	0.092	0.902	49.762	0	0	180.226	FALSE
Stromal	cg01957629	-0.667	-0.694	-0.641	0.622	-49.854	0	0	180.215	TRUE
Stromal	cg04867634	0.088	0.084	0.091	0.905	49.757	0	0	180.215	FALSE
Stromal	cg11538573	-0.082	-0.086	-0.079	0.091	-49.754	0	0	180.208	FALSE
Stromal	cg27394203	0.083	0.08	0.086	0.885	49.751	0	0	180.201	FALSE
Stromal	cg06120404	-0.083	-0.086	-0.079	0.105	-49.751	0	0	180.199	FALSE
Stromal	cg14960592	-0.089	-0.093	-0.086	0.101	-49.75	0	0	180.197	FALSE
Stromal	cg20003051	-0.085	-0.089	-0.082	0.088	-49.75	0	0	180.197	FALSE
Stromal	cg10153848	-0.09	-0.094	-0.086	0.095	-49.748	0	0	180.193	FALSE
Stromal	cg06305312	-0.085	-0.088	-0.082	0.106	-49.745	0	0	180.186	FALSE
Stromal	cg01371258	-0.084	-0.088	-0.081	0.101	-49.745	0	0	180.185	FALSE
Stromal	cg04305858	-0.083	-0.086	-0.08	0.095	-49.744	0	0	180.184	FALSE
Stromal	cg15645079	-0.088	-0.092	-0.085	0.097	-49.742	0	0	180.177	FALSE
Stromal	cg16256504	-0.09	-0.093	-0.086	0.107	-49.74	0	0	180.173	FALSE
Stromal	cg23986145	-0.089	-0.092	-0.085	0.099	-49.739	0	0	180.171	FALSE
Stromal	cg08450534	-0.089	-0.092	-0.085	0.096	-49.738	0	0	180.169	FALSE
Stromal	cg01447951	-0.551	-0.573	-0.53	0.541	-49.834	0	0	180.167	TRUE
Stromal	cg27349120	0.083	0.08	0.087	0.882	49.737	0	0	180.167	FALSE
Stromal	cg01733459	0.088	0.085	0.092	0.895	49.736	0	0	180.164	FALSE
Stromal	cg17498313	-0.089	-0.092	-0.085	0.109	-49.734	0	0	180.16	FALSE
Stromal	cg17598334	-0.083	-0.086	-0.08	0.09	-49.733	0	0	180.157	FALSE
Stromal	cg06698093	-0.1	-0.104	-0.096	0.096	-49.731	0	0	180.152	FALSE
Stromal	cg02346006	0.088	0.084	0.091	0.895	49.727	0	0	180.144	FALSE
Stromal	cg14093526	-0.087	-0.09	-0.083	0.091	-49.726	0	0	180.141	FALSE
Stromal	cg25052847	-0.776	-0.806	-0.745	0.826	-49.813	0	0	180.117	TRUE
Stromal	cg09287420	0.089	0.085	0.093	0.894	49.716	0	0	180.116	FALSE
Stromal	cg15263723	0.083	0.08	0.086	0.904	49.715	0	0	180.114	FALSE
Stromal	cg19918549	0.68	0.653	0.707	0.369	49.809	0	0	180.109	TRUE
Stromal	cg03677929	-0.087	-0.09	-0.083	0.103	-49.713	0	0	180.109	FALSE
Stromal	cg06456512	-0.091	-0.095	-0.087	0.118	-49.711	0	0	180.105	FALSE
Stromal	cg20308189	0.087	0.084	0.091	0.899	49.711	0	0	180.105	FALSE
Stromal	cg19784848	-0.087	-0.091	-0.084	0.085	-49.707	0	0	180.094	FALSE
Stromal	cg10762570	-0.595	-0.619	-0.572	0.807	-49.803	0	0	180.094	TRUE
Stromal	cg09447006	-0.089	-0.092	-0.085	0.092	-49.701	0	0	180.08	FALSE
Stromal	cg05842391	-0.091	-0.094	-0.087	0.104	-49.7	0	0	180.078	FALSE
Stromal	cg11488149	0.09	0.087	0.094	0.902	49.7	0	0	180.078	FALSE
Stromal	cg20702327	-0.083	-0.086	-0.08	0.094	-49.697	0	0	180.072	FALSE
Stromal	cg26187308	-0.094	-0.098	-0.09	0.093	-49.695	0	0	180.067	FALSE
Stromal	cg04740558	0.082	0.079	0.085	0.895	49.694	0	0	180.065	FALSE
Stromal	cg07777203	-0.081	-0.084	-0.078	0.094	-49.694	0	0	180.063	FALSE
Stromal	cg25685761	-0.083	-0.086	-0.079	0.095	-49.693	0	0	180.062	FALSE
Stromal	cg25217625	-0.09	-0.093	-0.086	0.099	-49.693	0	0	180.061	FALSE
Stromal	cg22862526	0.078	0.075	0.081	0.906	49.692	0	0	180.06	FALSE
Stromal	cg02666504	-0.086	-0.09	-0.083	0.092	-49.692	0	0	180.059	FALSE
Stromal	cg04549703	0.09	0.086	0.093	0.903	49.691	0	0	180.058	FALSE
Stromal	cg06330142	-0.086	-0.089	-0.082	0.104	-49.691	0	0	180.058	FALSE
Stromal	cg08388004	0.088	0.085	0.092	0.907	49.689	0	0	180.052	FALSE
Stromal	cg11992021	-0.086	-0.089	-0.082	0.096	-49.689	0	0	180.051	FALSE
Stromal	cg04744134	-0.085	-0.088	-0.081	0.09	-49.687	0	0	180.048	FALSE
Stromal	cg14681055	-0.099	-0.103	-0.095	0.102	-49.685	0	0	180.043	FALSE
Stromal	cg23905817	-0.098	-0.102	-0.094	0.11	-49.684	0	0	180.04	FALSE
Stromal	cg26361216	0.087	0.083	0.09	0.902	49.683	0	0	180.038	FALSE
Stromal	cg16988637	-0.085	-0.089	-0.082	0.101	-49.682	0	0	180.035	FALSE
Stromal	cg02071076	-0.094	-0.097	-0.09	0.103	-49.682	0	0	180.035	FALSE
Stromal	cg14650344	-0.089	-0.092	-0.085	0.097	-49.681	0	0	180.034	FALSE
Stromal	cg18138866	-0.081	-0.084	-0.078	0.11	-49.68	0	0	180.032	FALSE
Stromal	cg12418043	-0.779	-0.81	-0.748	0.765	-49.776	0	0	180.029	TRUE
Stromal	cg09126422	0.088	0.085	0.092	0.902	49.677	0	0	180.025	FALSE
Stromal	cg24130774	-0.089	-0.093	-0.086	0.093	-49.675	0	0	180.02	FALSE
Stromal	cg20923047	-0.086	-0.089	-0.082	0.095	-49.675	0	0	180.019	FALSE
Stromal	cg26419621	-0.076	-0.079	-0.073	0.085	-49.674	0	0	180.018	FALSE
Stromal	cg14694952	-0.084	-0.087	-0.081	0.083	-49.673	0	0	180.015	FALSE
Stromal	cg15576058	-0.083	-0.086	-0.08	0.093	-49.673	0	0	180.014	FALSE
Stromal	cg04641962	0.089	0.085	0.092	0.906	49.668	0	0	180.002	FALSE
Stromal	cg07810677	-0.62	-0.645	-0.595	0.852	-49.762	0	0	179.996	TRUE
Stromal	cg09351636	-0.09	-0.094	-0.086	0.097	-49.659	0	0	179.981	FALSE
Stromal	cg14205126	-0.088	-0.091	-0.084	0.089	-49.658	0	0	179.978	FALSE
Stromal	cg16199239	-0.086	-0.09	-0.083	0.098	-49.657	0	0	179.978	FALSE
Stromal	cg06249499	-0.084	-0.087	-0.081	0.1	-49.655	0	0	179.972	FALSE
Stromal	cg22771904	0.086	0.082	0.089	0.906	49.654	0	0	179.969	FALSE
Stromal	cg13376046	-0.091	-0.095	-0.088	0.108	-49.653	0	0	179.967	FALSE
Stromal	cg26041927	-0.094	-0.098	-0.091	0.1	-49.646	0	0	179.95	FALSE
Stromal	cg01685843	-0.09	-0.093	-0.086	0.094	-49.645	0	0	179.948	FALSE
Stromal	cg00991994	-0.782	-0.813	-0.75	0.675	-49.737	0	0	179.937	TRUE
Stromal	cg06580318	-0.093	-0.097	-0.09	0.1	-49.639	0	0	179.935	FALSE
Stromal	cg16475755	-0.082	-0.085	-0.078	0.096	-49.639	0	0	179.934	FALSE
Stromal	cg20268628	-0.084	-0.087	-0.08	0.087	-49.634	0	0	179.923	FALSE
Stromal	ch.2.206213300F	-0.081	-0.085	-0.078	0.098	-49.634	0	0	179.921	FALSE
Stromal	cg22503047	0.092	0.088	0.095	0.896	49.625	0	0	179.9	FALSE
Stromal	cg04781075	-0.092	-0.095	-0.088	0.093	-49.625	0	0	179.9	FALSE
Stromal	cg11949945	-0.084	-0.087	-0.081	0.102	-49.619	0	0	179.887	FALSE
Stromal	cg07571180	-0.079	-0.082	-0.076	0.09	-49.619	0	0	179.885	FALSE
Stromal	cg26329020	-0.092	-0.096	-0.088	0.114	-49.616	0	0	179.88	FALSE
Stromal	cg19710971	0.092	0.089	0.096	0.894	49.609	0	0	179.863	FALSE
Stromal	cg06237717	-0.082	-0.086	-0.079	0.098	-49.609	0	0	179.862	FALSE
Stromal	cg05780311	-0.084	-0.087	-0.081	0.096	-49.608	0	0	179.86	FALSE
Stromal	cg25682009	0.081	0.078	0.085	0.9	49.607	0	0	179.857	FALSE
Stromal	cg14975227	0.086	0.082	0.089	0.903	49.606	0	0	179.855	FALSE
Stromal	cg21423557	0.085	0.081	0.088	0.902	49.605	0	0	179.852	FALSE
Stromal	cg06205922	0.082	0.079	0.086	0.898	49.605	0	0	179.852	FALSE
Stromal	cg15669273	-0.084	-0.087	-0.081	0.091	-49.597	0	0	179.833	FALSE
Stromal	cg15332261	-0.086	-0.09	-0.083	0.089	-49.594	0	0	179.828	FALSE
Stromal	cg01239268	0.086	0.082	0.089	0.913	49.588	0	0	179.812	FALSE
Stromal	cg16027505	-0.082	-0.086	-0.079	0.088	-49.587	0	0	179.809	FALSE
Stromal	cg15993674	-0.083	-0.087	-0.08	0.109	-49.583	0	0	179.801	FALSE
Stromal	cg10245752	-0.084	-0.087	-0.08	0.101	-49.582	0	0	179.797	FALSE
Stromal	ch.21.29704823F	-0.091	-0.094	-0.087	0.099	-49.581	0	0	179.796	FALSE
Stromal	cg11593482	-0.086	-0.09	-0.083	0.094	-49.58	0	0	179.793	FALSE
Stromal	cg21286173	0.09	0.087	0.094	0.903	49.578	0	0	179.79	FALSE
Stromal	cg05197962	-0.087	-0.091	-0.084	0.103	-49.578	0	0	179.789	FALSE
Stromal	cg20146909	-0.559	-0.582	-0.537	0.658	-49.674	0	0	179.788	TRUE
Stromal	cg03740840	0.08	0.076	0.083	0.888	49.577	0	0	179.787	FALSE
Stromal	cg07074473	-0.083	-0.087	-0.08	0.091	-49.577	0	0	179.785	FALSE
Stromal	cg01854803	0.085	0.081	0.088	0.908	49.575	0	0	179.782	FALSE
Stromal	cg15733534	-0.081	-0.084	-0.078	0.081	-49.572	0	0	179.775	FALSE
Stromal	cg06180363	-0.086	-0.09	-0.083	0.099	-49.571	0	0	179.773	FALSE
Stromal	cg18139900	-0.082	-0.085	-0.078	0.095	-49.57	0	0	179.769	FALSE
Stromal	cg22157769	0.086	0.082	0.089	0.9	49.566	0	0	179.761	FALSE
Stromal	cg00799842	-0.085	-0.088	-0.082	0.112	-49.565	0	0	179.758	FALSE
Stromal	cg10512020	-0.75	-0.78	-0.721	0.85	-49.66	0	0	179.755	TRUE
Stromal	cg02229946	-0.738	-0.767	-0.708	0.759	-49.66	0	0	179.755	TRUE
Stromal	cg11522201	-0.085	-0.089	-0.082	0.092	-49.563	0	0	179.754	FALSE
Stromal	cg12065868	0.085	0.082	0.089	0.906	49.563	0	0	179.753	FALSE
Stromal	cg22624926	-0.084	-0.087	-0.08	0.088	-49.563	0	0	179.753	FALSE
Stromal	cg17075937	-0.086	-0.09	-0.083	0.096	-49.562	0	0	179.75	FALSE
Stromal	cg07964178	-0.085	-0.088	-0.082	0.086	-49.559	0	0	179.744	FALSE
Stromal	cg23705847	-0.088	-0.091	-0.084	0.104	-49.559	0	0	179.742	FALSE
Stromal	cg18186081	-0.766	-0.796	-0.735	0.671	-49.654	0	0	179.741	TRUE
Stromal	cg04119843	-0.092	-0.095	-0.088	0.114	-49.556	0	0	179.736	FALSE
Stromal	cg21920167	-0.697	-0.725	-0.67	0.665	-49.652	0	0	179.735	TRUE
Stromal	cg08033285	-0.589	-0.613	-0.566	0.804	-49.648	0	0	179.727	TRUE
Stromal	cg00591406	-0.085	-0.089	-0.082	0.102	-49.548	0	0	179.718	FALSE
Stromal	cg08766742	-0.083	-0.086	-0.08	0.084	-49.548	0	0	179.717	FALSE
Stromal	cg23990932	0.087	0.083	0.09	0.9	49.546	0	0	179.712	FALSE
Stromal	cg05348706	-0.086	-0.089	-0.082	0.105	-49.545	0	0	179.71	FALSE
Stromal	cg23955684	-0.084	-0.087	-0.081	0.097	-49.545	0	0	179.709	FALSE
Stromal	cg25655084	0.082	0.078	0.085	0.885	49.542	0	0	179.704	FALSE
Stromal	cg17880256	-0.087	-0.09	-0.083	0.094	-49.542	0	0	179.703	FALSE
Stromal	cg02324789	-0.772	-0.803	-0.741	0.707	-49.637	0	0	179.701	TRUE
Stromal	cg12199618	0.087	0.084	0.09	0.896	49.539	0	0	179.696	FALSE
Stromal	cg18963596	-0.083	-0.086	-0.079	0.093	-49.539	0	0	179.696	FALSE
Stromal	cg06862768	-0.087	-0.09	-0.083	0.093	-49.534	0	0	179.684	FALSE
Stromal	cg15651099	-0.087	-0.091	-0.084	0.095	-49.529	0	0	179.672	FALSE
Stromal	cg20979732	-0.085	-0.089	-0.082	0.084	-49.529	0	0	179.672	FALSE
Stromal	cg04314308	-0.087	-0.091	-0.084	0.097	-49.529	0	0	179.672	FALSE
Stromal	cg26842089	-0.09	-0.094	-0.087	0.103	-49.52	0	0	179.651	FALSE
Stromal	cg10495164	-0.718	-0.746	-0.689	0.733	-49.616	0	0	179.651	TRUE
Stromal	cg06545038	0.084	0.08	0.087	0.902	49.517	0	0	179.644	FALSE
Stromal	cg03013188	0.086	0.082	0.089	0.91	49.515	0	0	179.639	FALSE
Stromal	cg15945769	-0.091	-0.094	-0.087	0.096	-49.514	0	0	179.637	FALSE
Stromal	cg11280964	-0.087	-0.09	-0.083	0.092	-49.514	0	0	179.637	FALSE
Stromal	cg27554347	0.085	0.081	0.088	0.902	49.513	0	0	179.635	FALSE
Stromal	cg15391499	-0.083	-0.086	-0.08	0.09	-49.51	0	0	179.628	FALSE
Stromal	cg06334611	-0.088	-0.092	-0.085	0.101	-49.507	0	0	179.619	FALSE
Stromal	cg19721215	-0.079	-0.082	-0.076	0.081	-49.505	0	0	179.615	FALSE
Stromal	cg05647567	-0.68	-0.707	-0.653	0.593	-49.598	0	0	179.609	TRUE
Stromal	cg13622103	0.088	0.084	0.091	0.904	49.5	0	0	179.604	FALSE
Stromal	cg13615036	-0.082	-0.086	-0.079	0.088	-49.5	0	0	179.604	FALSE
Stromal	cg07476130	-0.084	-0.087	-0.08	0.101	-49.5	0	0	179.604	FALSE
Stromal	cg00833537	-0.085	-0.088	-0.081	0.098	-49.5	0	0	179.603	FALSE
Stromal	cg04672450	-0.091	-0.095	-0.088	0.109	-49.496	0	0	179.593	FALSE
Stromal	cg10271717	-0.086	-0.09	-0.083	0.095	-49.495	0	0	179.59	FALSE
Stromal	cg08855249	0.095	0.091	0.099	0.904	49.491	0	0	179.58	FALSE
Stromal	cg16516270	-0.081	-0.084	-0.078	0.104	-49.49	0	0	179.579	FALSE
Stromal	cg19000879	-0.084	-0.087	-0.081	0.096	-49.489	0	0	179.576	FALSE
Stromal	cg11710000	-0.087	-0.09	-0.083	0.099	-49.488	0	0	179.574	FALSE
Stromal	cg06958766	-0.755	-0.785	-0.725	0.69	-49.583	0	0	179.572	TRUE
Stromal	cg14107159	-0.082	-0.085	-0.078	0.099	-49.487	0	0	179.571	FALSE
Stromal	cg05764403	-0.086	-0.089	-0.082	0.086	-49.483	0	0	179.562	FALSE
Stromal	cg21091629	-0.08	-0.083	-0.077	0.113	-49.48	0	0	179.556	FALSE
Stromal	cg10885645	-0.085	-0.089	-0.082	0.098	-49.479	0	0	179.553	FALSE
Stromal	cg26704041	-0.084	-0.087	-0.08	0.091	-49.479	0	0	179.552	FALSE
Stromal	cg02625968	-0.703	-0.731	-0.675	0.703	-49.572	0	0	179.546	TRUE
Stromal	cg03147390	-0.082	-0.085	-0.079	0.112	-49.475	0	0	179.545	FALSE
Stromal	cg15202353	-0.845	-0.879	-0.811	0.819	-49.57	0	0	179.542	TRUE
Stromal	cg20616060	-0.747	-0.776	-0.717	0.8	-49.569	0	0	179.54	TRUE
Stromal	cg07546326	-0.09	-0.093	-0.086	0.094	-49.472	0	0	179.537	FALSE
Stromal	cg16590691	0.087	0.084	0.091	0.9	49.471	0	0	179.535	FALSE
Stromal	cg03875433	-0.086	-0.089	-0.083	0.087	-49.471	0	0	179.534	FALSE
Stromal	cg26294710	-0.085	-0.088	-0.081	0.106	-49.471	0	0	179.533	FALSE
Stromal	cg03630890	-0.085	-0.088	-0.082	0.088	-49.47	0	0	179.53	FALSE
Stromal	cg19146767	-0.84	-0.874	-0.807	0.749	-49.56	0	0	179.518	TRUE
Stromal	cg04773990	-0.086	-0.09	-0.083	0.103	-49.462	0	0	179.511	FALSE
Stromal	cg17292100	-0.682	-0.709	-0.655	0.533	-49.553	0	0	179.501	TRUE
Stromal	cg06230418	0.089	0.085	0.092	0.904	49.456	0	0	179.498	FALSE
Stromal	cg18207214	0.091	0.088	0.095	0.892	49.454	0	0	179.493	FALSE
Stromal	cg08455275	-0.081	-0.085	-0.078	0.099	-49.453	0	0	179.491	FALSE
Stromal	cg20568725	-0.088	-0.091	-0.084	0.102	-49.449	0	0	179.482	FALSE
Stromal	cg19928739	0.093	0.089	0.097	0.896	49.448	0	0	179.48	FALSE
Stromal	cg11179180	-0.782	-0.814	-0.751	0.727	-49.541	0	0	179.474	TRUE
Stromal	cg08715187	0.562	0.54	0.585	0.467	49.539	0	0	179.468	TRUE
Stromal	cg21666217	-0.087	-0.09	-0.083	0.088	-49.436	0	0	179.451	FALSE
Stromal	cg26662347	-0.083	-0.086	-0.079	0.101	-49.431	0	0	179.439	FALSE
Stromal	cg27312391	0.083	0.079	0.086	0.909	49.429	0	0	179.433	FALSE
Stromal	cg08925142	-0.09	-0.093	-0.086	0.098	-49.429	0	0	179.433	FALSE
Stromal	cg07560035	-0.092	-0.095	-0.088	0.103	-49.428	0	0	179.432	FALSE
Stromal	cg06018401	-0.088	-0.091	-0.084	0.1	-49.425	0	0	179.424	FALSE
Stromal	cg14489081	0.086	0.083	0.089	0.884	49.417	0	0	179.406	FALSE
Stromal	cg22741823	-0.087	-0.09	-0.083	0.088	-49.417	0	0	179.405	FALSE
Stromal	cg05894797	-0.149	-0.155	-0.143	0.131	-49.415	0	0	179.401	TRUE
Stromal	cg20335008	-0.096	-0.1	-0.092	0.103	-49.415	0	0	179.399	FALSE
Stromal	cg13588023	-0.091	-0.095	-0.088	0.103	-49.414	0	0	179.398	FALSE
Stromal	cg00552696	-0.76	-0.79	-0.729	0.792	-49.499	0	0	179.373	TRUE
Stromal	cg26169408	-0.084	-0.087	-0.081	0.082	-49.403	0	0	179.371	FALSE
Stromal	cg06670785	0.082	0.079	0.086	0.886	49.399	0	0	179.363	FALSE
Stromal	cg03089878	0.096	0.092	0.099	0.897	49.399	0	0	179.363	FALSE
Stromal	cg11935708	-0.756	-0.786	-0.726	0.757	-49.492	0	0	179.355	TRUE
Stromal	cg22618240	-0.084	-0.087	-0.08	0.088	-49.396	0	0	179.355	FALSE
Stromal	cg16776574	-0.087	-0.09	-0.083	0.099	-49.395	0	0	179.352	FALSE
Stromal	cg23621817	-0.887	-0.923	-0.852	0.791	-49.485	0	0	179.338	TRUE
Stromal	cg23894539	-0.084	-0.088	-0.081	0.085	-49.382	0	0	179.321	FALSE
Stromal	cg25945321	-0.09	-0.094	-0.087	0.095	-49.379	0	0	179.315	FALSE
Stromal	cg12198830	-0.721	-0.75	-0.692	0.691	-49.474	0	0	179.314	TRUE
Stromal	cg10384294	-0.079	-0.083	-0.076	0.09	-49.377	0	0	179.31	FALSE
Stromal	cg09506183	-0.09	-0.093	-0.086	0.096	-49.377	0	0	179.309	FALSE
Stromal	cg09430391	-0.097	-0.101	-0.093	0.1	-49.373	0	0	179.3	FALSE
Stromal	cg23298782	0.087	0.084	0.091	0.902	49.37	0	0	179.293	FALSE
Stromal	cg16334617	0.083	0.08	0.087	0.895	49.369	0	0	179.291	FALSE
Stromal	cg03591709	-0.086	-0.09	-0.083	0.092	-49.366	0	0	179.284	FALSE
Stromal	cg07596819	0.089	0.086	0.093	0.898	49.362	0	0	179.274	FALSE
Stromal	cg09395540	0.09	0.086	0.094	0.899	49.359	0	0	179.268	FALSE
Stromal	cg20390613	-0.084	-0.088	-0.081	0.094	-49.355	0	0	179.258	FALSE
Stromal	cg04428071	-0.811	-0.844	-0.779	0.804	-49.451	0	0	179.258	TRUE
Stromal	cg05277425	-0.722	-0.75	-0.693	0.626	-49.441	0	0	179.235	TRUE
Stromal	cg17524151	-0.094	-0.098	-0.09	0.102	-49.34	0	0	179.222	FALSE
Stromal	cg03027800	-0.856	-0.89	-0.822	0.746	-49.435	0	0	179.22	TRUE
Stromal	cg04604247	0.09	0.086	0.093	0.897	49.334	0	0	179.206	FALSE
Stromal	cg22109796	-0.81	-0.843	-0.778	0.755	-49.429	0	0	179.206	TRUE
Stromal	cg11108060	-0.086	-0.089	-0.082	0.101	-49.333	0	0	179.205	FALSE
Stromal	cg13381243	0.095	0.091	0.098	0.903	49.332	0	0	179.203	FALSE
Stromal	cg17751550	-0.655	-0.681	-0.629	0.833	-49.427	0	0	179.2	TRUE
Stromal	cg08325842	-0.808	-0.841	-0.776	0.801	-49.417	0	0	179.177	TRUE
Stromal	cg07127302	-0.083	-0.086	-0.08	0.088	-49.32	0	0	179.173	FALSE
Stromal	cg15292765	-0.665	-0.692	-0.639	0.445	-49.413	0	0	179.169	TRUE
Stromal	cg07108512	0.086	0.083	0.09	0.894	49.316	0	0	179.165	FALSE
Stromal	cg24115483	-0.087	-0.091	-0.084	0.094	-49.315	0	0	179.162	FALSE
Stromal	cg02584520	-0.084	-0.087	-0.081	0.091	-49.312	0	0	179.154	FALSE
Stromal	cg22945975	-0.087	-0.091	-0.084	0.091	-49.311	0	0	179.153	FALSE
Stromal	cg02034516	-0.082	-0.086	-0.079	0.102	-49.305	0	0	179.137	FALSE
Stromal	cg15006561	-0.082	-0.086	-0.079	0.092	-49.299	0	0	179.124	FALSE
Stromal	cg05266796	-0.704	-0.732	-0.676	0.771	-49.394	0	0	179.123	TRUE
Stromal	cg06786499	-0.082	-0.085	-0.079	0.106	-49.296	0	0	179.117	FALSE
Stromal	cg01306662	0.082	0.078	0.085	0.907	49.295	0	0	179.114	FALSE
Stromal	cg19589919	-0.083	-0.087	-0.08	0.105	-49.294	0	0	179.111	FALSE
Stromal	cg23633568	0.091	0.088	0.095	0.903	49.291	0	0	179.103	FALSE
Stromal	cg11656992	-0.09	-0.094	-0.087	0.106	-49.285	0	0	179.089	FALSE
Stromal	cg26856676	-0.083	-0.087	-0.08	0.116	-49.285	0	0	179.089	FALSE
Stromal	cg27140880	-0.083	-0.086	-0.08	0.088	-49.284	0	0	179.088	FALSE
Stromal	cg12462991	-0.083	-0.086	-0.08	0.096	-49.283	0	0	179.086	FALSE
Stromal	cg24229963	-0.083	-0.087	-0.08	0.091	-49.283	0	0	179.086	FALSE
Stromal	cg15456960	-0.084	-0.087	-0.081	0.101	-49.283	0	0	179.084	FALSE
Stromal	cg17212008	0.082	0.079	0.085	0.911	49.282	0	0	179.081	FALSE
Stromal	cg02387474	-0.087	-0.091	-0.084	0.09	-49.281	0	0	179.08	FALSE
Stromal	cg07925619	0.091	0.088	0.095	0.905	49.281	0	0	179.079	FALSE
Stromal	cg13868466	-0.086	-0.089	-0.082	0.088	-49.276	0	0	179.069	FALSE
Stromal	cg25103419	-0.802	-0.834	-0.77	0.808	-49.368	0	0	179.062	TRUE
Stromal	cg16374319	0.082	0.078	0.085	0.89	49.273	0	0	179.061	FALSE
Stromal	cg10266394	-0.088	-0.092	-0.084	0.112	-49.273	0	0	179.061	FALSE
Stromal	cg23272668	-0.085	-0.088	-0.081	0.098	-49.271	0	0	179.057	FALSE
Stromal	cg17482424	-0.724	-0.753	-0.695	0.759	-49.365	0	0	179.053	TRUE
Stromal	cg07114444	0.086	0.083	0.09	0.9	49.268	0	0	179.05	FALSE
Stromal	cg21209643	0.085	0.081	0.088	0.9	49.266	0	0	179.045	FALSE
Stromal	cg26338703	0.089	0.085	0.092	0.903	49.266	0	0	179.045	FALSE
Stromal	cg02378501	-0.088	-0.091	-0.084	0.103	-49.266	0	0	179.044	FALSE
Stromal	cg10568944	-0.083	-0.086	-0.08	0.085	-49.265	0	0	179.041	FALSE
Stromal	cg04254242	0.093	0.089	0.097	0.896	49.264	0	0	179.039	FALSE
Stromal	cg14695804	-0.085	-0.088	-0.081	0.088	-49.264	0	0	179.038	FALSE
Stromal	cg24117910	-0.729	-0.759	-0.7	0.809	-49.359	0	0	179.038	TRUE
Stromal	cg04225523	-0.089	-0.093	-0.086	0.097	-49.257	0	0	179.024	FALSE
Stromal	cg06368293	0.087	0.084	0.091	0.908	49.255	0	0	179.019	FALSE
Stromal	cg08500017	-0.088	-0.091	-0.084	0.101	-49.253	0	0	179.013	FALSE
Stromal	cg02977443	-0.674	-0.702	-0.647	0.54	-49.348	0	0	179.013	TRUE
Stromal	cg08817171	-0.081	-0.085	-0.078	0.096	-49.253	0	0	179.012	FALSE
Stromal	cg05249393	-0.085	-0.088	-0.081	0.094	-49.251	0	0	179.009	FALSE
Stromal	cg07939207	0.087	0.083	0.09	0.906	49.248	0	0	179.001	FALSE
Stromal	cg25482607	-0.083	-0.087	-0.08	0.091	-49.245	0	0	178.994	FALSE
Stromal	cg03479657	-0.084	-0.087	-0.08	0.097	-49.243	0	0	178.99	FALSE
Stromal	cg06475503	0.087	0.083	0.09	0.882	49.243	0	0	178.99	FALSE
Stromal	cg08367959	-0.088	-0.091	-0.084	0.098	-49.239	0	0	178.98	FALSE
Stromal	cg06964191	-0.08	-0.083	-0.076	0.088	-49.239	0	0	178.98	FALSE
Stromal	cg24325883	-0.084	-0.087	-0.08	0.11	-49.239	0	0	178.98	FALSE
Stromal	cg22318872	-0.085	-0.088	-0.082	0.096	-49.237	0	0	178.974	FALSE
Stromal	cg06476438	-0.696	-0.724	-0.668	0.619	-49.33	0	0	178.971	TRUE
Stromal	cg11006676	0.096	0.092	0.099	0.895	49.234	0	0	178.968	FALSE
Stromal	cg08473533	-0.09	-0.094	-0.087	0.103	-49.234	0	0	178.968	FALSE
Stromal	cg04236901	-0.088	-0.091	-0.084	0.086	-49.233	0	0	178.966	FALSE
Stromal	cg16662570	-0.608	-0.633	-0.584	0.827	-49.327	0	0	178.963	TRUE
Stromal	cg23737768	-0.72	-0.749	-0.691	0.788	-49.325	0	0	178.957	TRUE
Stromal	cg05130406	-0.082	-0.086	-0.079	0.092	-49.229	0	0	178.955	FALSE
Stromal	cg11172196	-0.094	-0.097	-0.09	0.111	-49.229	0	0	178.955	FALSE
Stromal	cg01353538	0.086	0.082	0.089	0.903	49.225	0	0	178.946	FALSE
Stromal	cg13696566	-0.075	-0.078	-0.072	0.075	-49.224	0	0	178.943	FALSE
Stromal	cg14756353	-0.08	-0.084	-0.077	0.101	-49.224	0	0	178.943	FALSE
Stromal	cg12646067	0.238	0.228	0.247	0.737	49.251	0	0	178.938	TRUE
Stromal	cg25884424	-0.086	-0.089	-0.083	0.112	-49.222	0	0	178.938	FALSE
Stromal	cg09887459	0.085	0.081	0.088	0.902	49.22	0	0	178.935	FALSE
Stromal	cg24754987	-0.084	-0.087	-0.081	0.094	-49.219	0	0	178.932	FALSE
Stromal	cg26479998	-0.086	-0.089	-0.082	0.104	-49.219	0	0	178.932	FALSE
Stromal	cg24484138	-0.409	-0.425	-0.392	0.372	-49.313	0	0	178.929	TRUE
Stromal	cg27601582	-0.104	-0.108	-0.1	0.102	-49.217	0	0	178.928	TRUE
Stromal	cg02800817	0.088	0.085	0.092	0.899	49.215	0	0	178.922	FALSE
Stromal	cg12891178	0.085	0.081	0.088	0.896	49.213	0	0	178.917	FALSE
Stromal	cg19574878	0.091	0.088	0.095	0.899	49.21	0	0	178.911	FALSE
Stromal	cg07619549	-0.085	-0.088	-0.081	0.108	-49.208	0	0	178.906	FALSE
Stromal	cg07478098	0.111	0.106	0.115	0.898	49.208	0	0	178.905	TRUE
Stromal	cg03646674	-0.085	-0.089	-0.082	0.093	-49.203	0	0	178.894	FALSE
Stromal	cg17027138	-0.509	-0.529	-0.489	0.518	-49.296	0	0	178.889	TRUE
Stromal	cg18108008	-0.09	-0.094	-0.087	0.102	-49.201	0	0	178.888	FALSE
Stromal	cg16985233	-0.809	-0.842	-0.777	0.776	-49.296	0	0	178.888	TRUE
Stromal	cg17154605	-0.095	-0.099	-0.091	0.103	-49.198	0	0	178.882	FALSE
Stromal	cg23501240	-0.084	-0.087	-0.08	0.089	-49.196	0	0	178.878	FALSE
Stromal	cg12491839	-0.086	-0.09	-0.083	0.092	-49.194	0	0	178.871	FALSE
Stromal	cg11375079	-0.085	-0.088	-0.081	0.106	-49.193	0	0	178.87	FALSE
Stromal	cg05956452	-0.889	-0.925	-0.853	0.805	-49.286	0	0	178.864	TRUE
Stromal	cg10610323	-0.088	-0.092	-0.085	0.115	-49.188	0	0	178.858	FALSE
Stromal	cg13562246	0.082	0.078	0.085	0.901	49.188	0	0	178.857	FALSE
Stromal	cg06983715	-0.08	-0.083	-0.077	0.085	-49.185	0	0	178.85	FALSE
Stromal	cg12005429	-0.085	-0.088	-0.081	0.089	-49.184	0	0	178.849	FALSE
Stromal	cg16901670	0.084	0.081	0.088	0.902	49.184	0	0	178.848	FALSE
Stromal	cg05218283	-0.084	-0.087	-0.08	0.098	-49.184	0	0	178.847	FALSE
Stromal	cg07287508	-0.597	-0.621	-0.573	0.488	-49.278	0	0	178.846	TRUE
Stromal	cg15470750	-0.083	-0.086	-0.079	0.086	-49.181	0	0	178.842	FALSE
Stromal	cg02150661	0.085	0.081	0.088	0.902	49.18	0	0	178.837	FALSE
Stromal	cg22059910	-0.083	-0.087	-0.08	0.097	-49.177	0	0	178.831	FALSE
Stromal	cg25631940	-0.084	-0.087	-0.081	0.095	-49.176	0	0	178.828	FALSE
Stromal	cg14444103	0.082	0.079	0.086	0.903	49.176	0	0	178.828	FALSE
Stromal	cg08159447	-0.088	-0.091	-0.084	0.104	-49.173	0	0	178.821	FALSE
Stromal	cg08526784	0.086	0.083	0.09	0.9	49.17	0	0	178.814	FALSE
Stromal	cg06339706	-0.76	-0.791	-0.73	0.762	-49.261	0	0	178.805	TRUE
Stromal	cg13373085	-0.106	-0.111	-0.102	0.104	-49.166	0	0	178.804	TRUE
Stromal	cg16920620	-0.805	-0.837	-0.772	0.776	-49.26	0	0	178.803	TRUE
Stromal	cg11974158	-0.802	-0.834	-0.77	0.801	-49.255	0	0	178.791	TRUE
Stromal	cg17126555	-0.588	-0.612	-0.565	0.392	-49.254	0	0	178.789	TRUE
Stromal	cg23361368	-0.089	-0.093	-0.085	0.089	-49.159	0	0	178.789	FALSE
Stromal	cg08250273	-0.083	-0.086	-0.08	0.093	-49.158	0	0	178.786	FALSE
Stromal	cg10035607	-0.088	-0.092	-0.085	0.101	-49.156	0	0	178.78	FALSE
Stromal	cg22109795	-0.685	-0.712	-0.657	0.483	-49.249	0	0	178.776	TRUE
Stromal	cg19801256	-0.68	-0.707	-0.653	0.595	-49.248	0	0	178.774	TRUE
Stromal	cg26678313	-0.082	-0.085	-0.079	0.09	-49.152	0	0	178.772	FALSE
Stromal	cg24312661	-0.086	-0.089	-0.082	0.094	-49.152	0	0	178.772	FALSE
Stromal	cg27416576	-0.086	-0.09	-0.083	0.089	-49.152	0	0	178.772	FALSE
Stromal	cg16844989	-0.119	-0.124	-0.115	0.114	-49.147	0	0	178.758	TRUE
Stromal	cg07370261	-0.086	-0.089	-0.082	0.092	-49.146	0	0	178.757	FALSE
Stromal	cg27464490	-0.084	-0.087	-0.081	0.092	-49.146	0	0	178.756	FALSE
Stromal	cg00117913	-0.091	-0.095	-0.088	0.096	-49.145	0	0	178.754	FALSE
Stromal	cg13369668	-0.089	-0.093	-0.086	0.105	-49.142	0	0	178.748	FALSE
Stromal	cg18934103	-0.085	-0.088	-0.081	0.11	-49.141	0	0	178.745	FALSE
Stromal	cg13305609	-0.793	-0.824	-0.761	0.816	-49.236	0	0	178.744	TRUE
Stromal	cg27493484	-0.085	-0.088	-0.082	0.098	-49.14	0	0	178.743	FALSE
Stromal	ch.4.154120390F	-0.074	-0.076	-0.071	0.092	-49.138	0	0	178.738	FALSE
Stromal	cg10795014	0.081	0.077	0.084	0.908	49.136	0	0	178.734	FALSE
Stromal	cg07849904	-0.086	-0.089	-0.082	0.109	-49.136	0	0	178.732	FALSE
Stromal	cg16243546	-0.086	-0.089	-0.083	0.1	-49.133	0	0	178.727	FALSE
Stromal	cg22577081	-0.087	-0.09	-0.083	0.093	-49.133	0	0	178.725	FALSE
Stromal	cg16821394	-0.086	-0.089	-0.082	0.102	-49.131	0	0	178.722	FALSE
Stromal	cg27347309	0.089	0.085	0.092	0.907	49.129	0	0	178.717	FALSE
Stromal	cg03445574	-0.092	-0.096	-0.089	0.1	-49.126	0	0	178.709	FALSE
Stromal	cg22434923	-0.472	-0.491	-0.453	0.278	-49.215	0	0	178.694	TRUE
Stromal	cg20852605	-0.087	-0.09	-0.083	0.087	-49.117	0	0	178.688	FALSE
Stromal	cg23576473	-0.089	-0.093	-0.086	0.088	-49.116	0	0	178.684	FALSE
Stromal	cg04491253	-0.08	-0.084	-0.077	0.09	-49.114	0	0	178.679	FALSE
Stromal	cg03871143	-0.086	-0.09	-0.083	0.094	-49.112	0	0	178.675	FALSE
Stromal	cg20811273	-0.088	-0.092	-0.085	0.11	-49.112	0	0	178.674	FALSE
Stromal	cg16793199	-0.722	-0.751	-0.693	0.827	-49.202	0	0	178.665	TRUE
Stromal	cg05019568	-0.759	-0.79	-0.728	0.787	-49.196	0	0	178.649	TRUE
Stromal	cg05387996	-0.773	-0.804	-0.742	0.729	-49.189	0	0	178.632	TRUE
Stromal	cg01355757	-0.649	-0.675	-0.623	0.721	-49.188	0	0	178.631	TRUE
Stromal	cg21624407	-0.084	-0.087	-0.08	0.094	-49.093	0	0	178.628	FALSE
Stromal	cg08891920	0.087	0.083	0.09	0.9	49.09	0	0	178.623	FALSE
Stromal	cg23573822	0.081	0.078	0.085	0.89	49.09	0	0	178.623	FALSE
Stromal	cg04600018	-0.085	-0.088	-0.082	0.087	-49.089	0	0	178.619	FALSE
Stromal	cg12180984	-0.085	-0.088	-0.081	0.086	-49.088	0	0	178.618	FALSE
Stromal	cg21639988	-0.079	-0.083	-0.076	0.079	-49.088	0	0	178.618	FALSE
Stromal	cg11407215	-0.081	-0.084	-0.078	0.089	-49.086	0	0	178.613	FALSE
Stromal	cg00471142	0.09	0.087	0.094	0.899	49.084	0	0	178.607	FALSE
Stromal	cg13425150	0.088	0.084	0.091	0.902	49.084	0	0	178.607	FALSE
Stromal	cg03016638	-0.086	-0.09	-0.083	0.09	-49.082	0	0	178.604	FALSE
Stromal	cg24718356	-0.08	-0.083	-0.077	0.11	-49.081	0	0	178.602	FALSE
Stromal	cg14737905	0.089	0.086	0.093	0.91	49.079	0	0	178.596	FALSE
Stromal	cg08115597	-0.086	-0.089	-0.083	0.108	-49.074	0	0	178.585	FALSE
Stromal	cg07208322	-0.081	-0.084	-0.078	0.1	-49.068	0	0	178.571	FALSE
Stromal	cg01607897	-0.082	-0.085	-0.079	0.098	-49.068	0	0	178.569	FALSE
Stromal	cg12667933	0.088	0.085	0.092	0.896	49.066	0	0	178.565	FALSE
Stromal	cg26233408	0.083	0.08	0.086	0.89	49.064	0	0	178.559	FALSE
Stromal	cg24317742	0.085	0.081	0.088	0.899	49.058	0	0	178.545	FALSE
Stromal	cg22367077	-0.085	-0.088	-0.081	0.098	-49.057	0	0	178.543	FALSE
Stromal	cg20639263	-0.086	-0.09	-0.083	0.096	-49.057	0	0	178.542	FALSE
Stromal	cg06599170	-0.082	-0.085	-0.079	0.1	-49.056	0	0	178.54	FALSE
Stromal	cg24630566	-0.085	-0.088	-0.081	0.1	-49.052	0	0	178.532	FALSE
Stromal	cg04067612	-0.759	-0.79	-0.729	0.653	-49.145	0	0	178.529	TRUE
Stromal	cg09797645	-0.085	-0.089	-0.082	0.095	-49.049	0	0	178.525	FALSE
Stromal	cg12171781	0.086	0.082	0.089	0.902	49.046	0	0	178.517	FALSE
Stromal	cg10881451	-0.546	-0.568	-0.524	0.826	-49.135	0	0	178.505	TRUE
Stromal	cg07805999	0.082	0.079	0.085	0.89	49.04	0	0	178.502	FALSE
Stromal	cg14599823	-0.774	-0.805	-0.742	0.706	-49.134	0	0	178.501	TRUE
Stromal	cg21605452	-0.082	-0.085	-0.078	0.085	-49.037	0	0	178.494	FALSE
Stromal	cg25475999	-0.854	-0.888	-0.819	0.774	-49.131	0	0	178.494	TRUE
Stromal	cg12068761	-0.076	-0.079	-0.073	0.088	-49.033	0	0	178.487	FALSE
Stromal	cg02387745	-0.533	-0.555	-0.512	0.77	-49.122	0	0	178.473	TRUE
Stromal	cg24876345	-0.658	-0.684	-0.631	0.809	-49.122	0	0	178.472	TRUE
Stromal	cg13373321	-0.088	-0.091	-0.084	0.09	-49.027	0	0	178.47	FALSE
Stromal	cg20472746	0.597	0.573	0.622	0.605	49.121	0	0	178.47	TRUE
Stromal	cg12362662	-0.081	-0.085	-0.078	0.089	-49.023	0	0	178.463	FALSE
Stromal	cg11847964	-0.821	-0.855	-0.788	0.773	-49.111	0	0	178.446	TRUE
Stromal	cg11855834	0.085	0.081	0.088	0.898	49.016	0	0	178.446	FALSE
Stromal	cg19219437	-0.087	-0.091	-0.084	0.091	-49.015	0	0	178.443	FALSE
Stromal	cg23906612	-0.805	-0.837	-0.772	0.756	-49.106	0	0	178.435	TRUE
Stromal	cg06657807	-0.085	-0.089	-0.082	0.108	-49.012	0	0	178.434	FALSE
Stromal	cg22373392	-0.087	-0.091	-0.084	0.086	-49.008	0	0	178.426	FALSE
Stromal	cg15396310	-0.086	-0.09	-0.083	0.088	-49.008	0	0	178.425	FALSE
Stromal	cg13273916	0.087	0.083	0.09	0.87	49.007	0	0	178.424	FALSE
Stromal	cg16756215	-0.09	-0.094	-0.086	0.101	-49.006	0	0	178.42	FALSE
Stromal	cg13635516	0.578	0.555	0.601	0.611	49.098	0	0	178.416	TRUE
Stromal	cg11842965	-0.085	-0.089	-0.082	0.093	-49.004	0	0	178.416	FALSE
Stromal	cg18325289	-0.094	-0.097	-0.09	0.093	-49.002	0	0	178.41	FALSE
Stromal	cg10156302	-0.819	-0.852	-0.786	0.769	-49.095	0	0	178.409	TRUE
Stromal	cg07849237	0.082	0.079	0.086	0.903	49	0	0	178.407	FALSE
Stromal	cg20926679	-0.787	-0.819	-0.755	0.706	-49.095	0	0	178.407	TRUE
Stromal	cg21333964	-0.095	-0.099	-0.092	0.103	-49	0	0	178.407	FALSE
Stromal	cg16412670	0.098	0.094	0.102	0.898	49	0	0	178.405	FALSE
Stromal	cg15325161	0.088	0.084	0.091	0.886	48.998	0	0	178.402	FALSE
Stromal	cg10631582	-0.08	-0.083	-0.077	0.081	-48.997	0	0	178.4	FALSE
Stromal	cg10095954	-0.531	-0.553	-0.51	0.371	-49.09	0	0	178.397	TRUE
Stromal	cg23773809	-0.083	-0.086	-0.08	0.099	-48.99	0	0	178.383	FALSE
Stromal	cg02651638	-0.076	-0.079	-0.073	0.092	-48.99	0	0	178.383	FALSE
Stromal	cg11207379	-0.082	-0.086	-0.079	0.086	-48.989	0	0	178.38	FALSE
Stromal	cg20112735	0.087	0.084	0.091	0.903	48.988	0	0	178.377	FALSE
Stromal	cg03431155	0.089	0.085	0.092	0.901	48.984	0	0	178.368	FALSE
Stromal	cg26154188	-0.085	-0.089	-0.082	0.09	-48.981	0	0	178.362	FALSE
Stromal	cg14796352	-0.087	-0.091	-0.084	0.099	-48.981	0	0	178.361	FALSE
Stromal	cg22719782	-0.088	-0.091	-0.084	0.091	-48.98	0	0	178.358	FALSE
Stromal	cg20680754	-0.091	-0.095	-0.087	0.098	-48.98	0	0	178.357	FALSE
Stromal	cg15432125	-0.083	-0.086	-0.079	0.084	-48.979	0	0	178.356	FALSE
Stromal	cg11956866	-0.748	-0.778	-0.718	0.647	-49.073	0	0	178.355	TRUE
Stromal	cg16638748	0.082	0.079	0.085	0.894	48.979	0	0	178.355	FALSE
Stromal	cg09289712	-0.081	-0.084	-0.078	0.092	-48.976	0	0	178.349	FALSE
Stromal	cg09293699	-0.094	-0.098	-0.09	0.089	-48.976	0	0	178.348	FALSE
Stromal	cg21149804	-0.079	-0.082	-0.076	0.079	-48.976	0	0	178.348	FALSE
Stromal	cg05157120	-0.085	-0.089	-0.082	0.107	-48.974	0	0	178.343	FALSE
Stromal	cg20388635	-0.086	-0.089	-0.082	0.091	-48.973	0	0	178.341	FALSE
Stromal	cg17276002	-0.085	-0.089	-0.082	0.109	-48.969	0	0	178.332	FALSE
Stromal	cg10945313	-0.085	-0.088	-0.081	0.092	-48.961	0	0	178.312	FALSE
Stromal	cg11309217	-0.729	-0.759	-0.7	0.648	-49.053	0	0	178.308	TRUE
Stromal	cg07118596	-0.081	-0.084	-0.077	0.083	-48.95	0	0	178.286	FALSE
Stromal	cg07837262	-0.089	-0.092	-0.085	0.089	-48.945	0	0	178.274	FALSE
Stromal	cg15571277	-0.087	-0.09	-0.083	0.092	-48.944	0	0	178.272	FALSE
Stromal	cg27262122	-0.085	-0.088	-0.081	0.084	-48.941	0	0	178.265	FALSE
Stromal	cg11715147	0.086	0.083	0.09	0.902	48.941	0	0	178.265	FALSE
Stromal	cg24003542	-0.082	-0.085	-0.079	0.084	-48.936	0	0	178.253	FALSE
Stromal	cg07871384	-0.087	-0.09	-0.083	0.092	-48.936	0	0	178.252	FALSE
Stromal	cg11820522	-0.082	-0.085	-0.078	0.085	-48.927	0	0	178.23	FALSE
Stromal	cg13912035	-0.083	-0.086	-0.08	0.1	-48.927	0	0	178.23	FALSE
Stromal	cg13537974	-0.092	-0.096	-0.088	0.102	-48.926	0	0	178.227	FALSE
Stromal	cg08417702	-0.086	-0.089	-0.083	0.096	-48.923	0	0	178.222	FALSE
Stromal	cg21943938	-0.09	-0.094	-0.087	0.102	-48.918	0	0	178.21	FALSE
Stromal	cg00045061	-0.094	-0.098	-0.09	0.093	-48.914	0	0	178.199	FALSE
Stromal	cg06895197	-0.084	-0.087	-0.08	0.107	-48.902	0	0	178.171	FALSE
Stromal	cg11430077	0.762	0.731	0.792	0.323	48.996	0	0	178.171	TRUE
Stromal	cg20207043	-0.082	-0.085	-0.079	0.097	-48.901	0	0	178.167	FALSE
Stromal	cg04594291	-0.083	-0.086	-0.079	0.099	-48.899	0	0	178.162	FALSE
Stromal	cg05306029	-0.754	-0.785	-0.724	0.685	-48.99	0	0	178.156	TRUE
Stromal	cg10589950	-0.085	-0.088	-0.081	0.092	-48.896	0	0	178.156	FALSE
Stromal	cg09820277	-0.087	-0.09	-0.083	0.093	-48.892	0	0	178.147	FALSE
Stromal	cg06373574	-0.094	-0.098	-0.09	0.104	-48.891	0	0	178.145	FALSE
Stromal	cg15554023	-0.634	-0.659	-0.608	0.727	-48.983	0	0	178.14	TRUE
Stromal	cg10431802	-0.735	-0.765	-0.706	0.661	-48.981	0	0	178.134	TRUE
Stromal	cg04121415	-0.714	-0.743	-0.685	0.838	-48.98	0	0	178.133	TRUE
Stromal	cg03555470	-0.086	-0.089	-0.082	0.089	-48.886	0	0	178.132	FALSE
Stromal	cg18064575	0.091	0.087	0.095	0.902	48.886	0	0	178.131	FALSE
Stromal	cg11871021	-0.079	-0.082	-0.076	0.079	-48.885	0	0	178.13	FALSE
Stromal	cg06045062	-0.085	-0.088	-0.081	0.096	-48.885	0	0	178.129	FALSE
Stromal	cg19580344	-0.739	-0.769	-0.709	0.677	-48.979	0	0	178.129	TRUE
Stromal	cg25673373	-0.084	-0.088	-0.081	0.085	-48.882	0	0	178.123	FALSE
Stromal	cg05985324	-0.083	-0.087	-0.08	0.098	-48.881	0	0	178.12	FALSE
Stromal	ch.16.71108803R	-0.08	-0.083	-0.077	0.1	-48.88	0	0	178.118	FALSE
Stromal	cg02504541	-0.085	-0.088	-0.082	0.087	-48.88	0	0	178.116	FALSE
Stromal	cg21457031	-0.084	-0.088	-0.081	0.114	-48.879	0	0	178.115	FALSE
Stromal	cg06453906	0.089	0.085	0.092	0.907	48.879	0	0	178.115	FALSE
Stromal	cg23783768	-0.086	-0.089	-0.082	0.099	-48.879	0	0	178.114	FALSE
Stromal	cg18745465	-0.087	-0.091	-0.084	0.098	-48.878	0	0	178.111	FALSE
Stromal	cg14968732	-0.09	-0.094	-0.086	0.09	-48.877	0	0	178.11	FALSE
Stromal	cg10878230	-0.812	-0.845	-0.779	0.833	-48.969	0	0	178.105	TRUE
Stromal	cg19913430	-0.084	-0.087	-0.08	0.09	-48.874	0	0	178.103	FALSE
Stromal	cg03580236	0.083	0.079	0.086	0.901	48.871	0	0	178.095	FALSE
Stromal	cg04208114	-0.082	-0.085	-0.079	0.096	-48.871	0	0	178.095	FALSE
Stromal	cg07002372	-0.094	-0.098	-0.09	0.096	-48.869	0	0	178.092	FALSE
Stromal	cg00692677	-0.081	-0.084	-0.078	0.087	-48.869	0	0	178.09	FALSE
Stromal	cg12221574	-0.097	-0.101	-0.093	0.097	-48.865	0	0	178.081	FALSE
Stromal	cg26620147	-0.461	-0.48	-0.442	0.372	-48.957	0	0	178.077	TRUE
Stromal	cg07284801	-0.568	-0.59	-0.545	0.643	-48.955	0	0	178.072	TRUE
Stromal	cg23663476	0.611	0.586	0.635	0.397	48.951	0	0	178.063	TRUE
Stromal	cg19104836	-0.085	-0.088	-0.081	0.118	-48.857	0	0	178.063	FALSE
Stromal	cg09289766	0.091	0.087	0.095	0.907	48.857	0	0	178.061	FALSE
Stromal	cg12759096	0.653	0.627	0.68	0.456	48.95	0	0	178.061	TRUE
Stromal	cg09703004	0.088	0.085	0.092	0.897	48.853	0	0	178.053	FALSE
Stromal	cg01730274	-0.093	-0.096	-0.089	0.095	-48.852	0	0	178.05	FALSE
Stromal	cg22027305	-0.081	-0.084	-0.078	0.083	-48.852	0	0	178.049	FALSE
Stromal	cg17157064	-0.084	-0.088	-0.081	0.088	-48.851	0	0	178.046	FALSE
Stromal	cg15698795	0.483	0.463	0.502	0.499	48.944	0	0	178.045	TRUE
Stromal	cg00716254	-0.098	-0.102	-0.094	0.108	-48.849	0	0	178.043	FALSE
Stromal	cg02399652	-0.079	-0.082	-0.076	0.122	-48.849	0	0	178.042	FALSE
Stromal	cg10542975	0.591	0.567	0.615	0.583	48.936	0	0	178.026	TRUE
Stromal	cg21641465	-0.08	-0.083	-0.076	0.078	-48.839	0	0	178.018	FALSE
Stromal	cg05336156	-0.085	-0.088	-0.081	0.101	-48.834	0	0	178.006	FALSE
Stromal	cg00572739	-0.083	-0.086	-0.08	0.081	-48.831	0	0	177.999	FALSE
Stromal	cg03637179	-0.091	-0.095	-0.087	0.097	-48.829	0	0	177.993	FALSE
Stromal	cg16572020	0.088	0.084	0.091	0.901	48.824	0	0	177.983	FALSE
Stromal	cg20216309	-0.705	-0.734	-0.677	0.826	-48.914	0	0	177.973	TRUE
Stromal	cg20111875	-0.085	-0.089	-0.082	0.094	-48.82	0	0	177.972	FALSE
Stromal	cg13607205	0.085	0.082	0.089	0.892	48.817	0	0	177.966	FALSE
Stromal	cg21072795	-0.268	-0.279	-0.257	0.149	-48.873	0	0	177.965	TRUE
Stromal	cg09613494	-0.083	-0.087	-0.08	0.09	-48.817	0	0	177.965	FALSE
Stromal	cg26851650	0.089	0.086	0.093	0.905	48.814	0	0	177.958	FALSE
Stromal	cg22528044	-0.087	-0.091	-0.083	0.095	-48.811	0	0	177.95	FALSE
Stromal	cg22448232	0.089	0.086	0.093	0.899	48.807	0	0	177.94	FALSE
Stromal	cg19659689	-0.088	-0.092	-0.085	0.106	-48.807	0	0	177.94	FALSE
Stromal	cg26069562	-0.091	-0.095	-0.087	0.101	-48.804	0	0	177.934	FALSE
Stromal	cg04688917	-0.088	-0.092	-0.085	0.098	-48.804	0	0	177.934	FALSE
Stromal	cg08222800	-0.081	-0.084	-0.078	0.09	-48.803	0	0	177.932	FALSE
Stromal	cg18853071	-0.079	-0.082	-0.076	0.088	-48.803	0	0	177.931	FALSE
Stromal	cg11730961	-0.084	-0.088	-0.081	0.091	-48.802	0	0	177.928	FALSE
Stromal	cg22918914	-0.082	-0.085	-0.079	0.101	-48.801	0	0	177.926	FALSE
Stromal	cg09552213	-0.093	-0.097	-0.09	0.093	-48.8	0	0	177.924	FALSE
Stromal	cg00658626	-0.085	-0.088	-0.081	0.112	-48.799	0	0	177.923	FALSE
Stromal	cg05613803	-0.085	-0.089	-0.082	0.089	-48.798	0	0	177.918	FALSE
Stromal	cg25555279	-0.085	-0.089	-0.082	0.099	-48.795	0	0	177.913	FALSE
Stromal	cg24705708	0.084	0.081	0.088	0.895	48.795	0	0	177.911	FALSE
Stromal	cg04305494	0.081	0.078	0.085	0.904	48.789	0	0	177.899	FALSE
Stromal	cg20505218	-0.088	-0.092	-0.085	0.098	-48.789	0	0	177.898	FALSE
Stromal	cg26213873	-0.087	-0.091	-0.084	0.103	-48.784	0	0	177.885	FALSE
Stromal	cg23634417	0.08	0.077	0.084	0.898	48.777	0	0	177.869	FALSE
Stromal	cg07287563	-0.086	-0.089	-0.082	0.094	-48.774	0	0	177.86	FALSE
Stromal	cg20289237	-0.083	-0.086	-0.08	0.091	-48.765	0	0	177.84	FALSE
Stromal	cg03385756	0.089	0.086	0.093	0.903	48.763	0	0	177.835	FALSE
Stromal	cg02326796	-0.087	-0.091	-0.084	0.099	-48.762	0	0	177.833	FALSE
Stromal	cg22770705	0.096	0.092	0.099	0.896	48.761	0	0	177.831	FALSE
Stromal	cg11220773	-0.09	-0.093	-0.086	0.089	-48.757	0	0	177.821	FALSE
Stromal	cg09603188	-0.086	-0.089	-0.082	0.097	-48.754	0	0	177.814	FALSE
Stromal	cg21231789	-0.087	-0.091	-0.084	0.104	-48.745	0	0	177.79	FALSE
Stromal	cg16302275	-0.087	-0.091	-0.084	0.1	-48.744	0	0	177.789	FALSE
Stromal	cg12489547	-0.728	-0.758	-0.699	0.724	-48.836	0	0	177.787	TRUE
Stromal	cg18005928	-0.081	-0.085	-0.078	0.089	-48.737	0	0	177.773	FALSE
Stromal	cg20944133	-0.089	-0.092	-0.085	0.097	-48.737	0	0	177.771	FALSE
Stromal	cg15353389	-0.087	-0.091	-0.084	0.09	-48.737	0	0	177.771	FALSE
Stromal	cg16994446	-0.085	-0.088	-0.081	0.09	-48.736	0	0	177.77	FALSE
Stromal	cg02842627	-0.082	-0.085	-0.078	0.094	-48.735	0	0	177.769	FALSE
Stromal	cg07997195	0.087	0.084	0.091	0.905	48.732	0	0	177.76	FALSE
Stromal	cg27176246	-0.64	-0.666	-0.614	0.842	-48.825	0	0	177.759	TRUE
Stromal	cg02406285	-0.087	-0.091	-0.084	0.088	-48.731	0	0	177.757	FALSE
Stromal	cg05616094	0.088	0.084	0.091	0.903	48.73	0	0	177.755	FALSE
Stromal	cg16145071	0.079	0.076	0.082	0.901	48.728	0	0	177.75	FALSE
Stromal	cg24947258	-0.082	-0.085	-0.079	0.098	-48.727	0	0	177.749	FALSE
Stromal	cg00117896	0.089	0.086	0.093	0.9	48.727	0	0	177.748	FALSE
Stromal	cg14652773	-0.879	-0.914	-0.843	0.795	-48.82	0	0	177.747	TRUE
Stromal	cg05352541	-0.083	-0.086	-0.079	0.082	-48.725	0	0	177.742	FALSE
Stromal	cg22444720	-0.085	-0.089	-0.082	0.099	-48.724	0	0	177.74	FALSE
Stromal	cg25359292	-0.086	-0.089	-0.082	0.089	-48.723	0	0	177.739	FALSE
Stromal	cg00292435	-0.087	-0.09	-0.083	0.111	-48.722	0	0	177.735	FALSE
Stromal	cg03976468	0.081	0.078	0.085	0.903	48.721	0	0	177.733	FALSE
Stromal	cg01189092	-0.083	-0.086	-0.079	0.086	-48.721	0	0	177.733	FALSE
Stromal	cg12732449	-0.084	-0.088	-0.081	0.086	-48.719	0	0	177.728	FALSE
Stromal	cg02605178	0.089	0.085	0.092	0.895	48.718	0	0	177.727	FALSE
Stromal	cg07850896	0.083	0.08	0.087	0.901	48.718	0	0	177.726	FALSE
Stromal	cg17665601	-0.764	-0.795	-0.733	0.772	-48.81	0	0	177.723	TRUE
Stromal	cg11323020	-0.086	-0.089	-0.082	0.087	-48.717	0	0	177.723	FALSE
Stromal	cg10139614	-0.09	-0.093	-0.086	0.089	-48.712	0	0	177.713	FALSE
Stromal	cg09599399	-0.082	-0.086	-0.079	0.104	-48.706	0	0	177.698	FALSE
Stromal	cg15196047	-0.081	-0.084	-0.077	0.092	-48.706	0	0	177.697	FALSE
Stromal	cg05629186	-0.089	-0.092	-0.085	0.095	-48.703	0	0	177.691	FALSE
Stromal	cg09210336	0.083	0.08	0.087	0.893	48.703	0	0	177.69	FALSE
Stromal	cg18154679	0.092	0.089	0.096	0.896	48.698	0	0	177.678	FALSE
Stromal	cg10321119	-0.682	-0.709	-0.654	0.804	-48.79	0	0	177.674	TRUE
Stromal	cg08141928	-0.086	-0.09	-0.083	0.105	-48.693	0	0	177.666	FALSE
Stromal	cg02483596	-0.092	-0.096	-0.088	0.095	-48.692	0	0	177.663	FALSE
Stromal	cg02107564	-0.093	-0.097	-0.09	0.1	-48.69	0	0	177.659	FALSE
Stromal	cg08220793	-0.082	-0.085	-0.079	0.091	-48.689	0	0	177.657	FALSE
Stromal	cg07727594	-0.556	-0.579	-0.534	0.443	-48.782	0	0	177.656	TRUE
Stromal	cg00832517	-0.084	-0.088	-0.081	0.105	-48.689	0	0	177.655	FALSE
Stromal	cg09223940	-0.83	-0.864	-0.796	0.747	-48.78	0	0	177.652	TRUE
Stromal	cg21615765	-0.085	-0.088	-0.081	0.093	-48.686	0	0	177.649	FALSE
Stromal	cg07245225	-0.087	-0.091	-0.084	0.1	-48.683	0	0	177.641	FALSE
Stromal	cg13703737	0.093	0.089	0.096	0.904	48.682	0	0	177.64	FALSE
Stromal	cg26132452	-0.095	-0.099	-0.091	0.096	-48.682	0	0	177.638	FALSE
Stromal	cg15952483	0.09	0.087	0.094	0.886	48.682	0	0	177.638	FALSE
Stromal	cg06991495	-0.327	-0.34	-0.313	0.226	-48.774	0	0	177.637	TRUE
Stromal	cg21880624	0.08	0.077	0.083	0.903	48.68	0	0	177.636	FALSE
Stromal	cg06756983	0.091	0.087	0.095	0.894	48.68	0	0	177.635	FALSE
Stromal	cg05322217	-0.078	-0.081	-0.075	0.099	-48.678	0	0	177.629	FALSE
Stromal	cg15874649	-0.085	-0.088	-0.081	0.093	-48.676	0	0	177.624	FALSE
Stromal	cg26885578	-0.086	-0.09	-0.083	0.103	-48.672	0	0	177.614	FALSE
Stromal	cg25709738	0.084	0.081	0.087	0.906	48.669	0	0	177.608	FALSE
Stromal	cg05739757	-0.101	-0.105	-0.097	0.11	-48.667	0	0	177.602	TRUE
Stromal	cg16031711	-0.082	-0.086	-0.079	0.094	-48.666	0	0	177.601	FALSE
Stromal	cg03321003	-0.087	-0.09	-0.083	0.096	-48.665	0	0	177.598	FALSE
Stromal	cg11985680	-0.085	-0.089	-0.082	0.091	-48.664	0	0	177.597	FALSE
Stromal	cg05720491	-0.685	-0.713	-0.657	0.722	-48.757	0	0	177.596	TRUE
Stromal	cg03912013	-0.096	-0.099	-0.092	0.095	-48.664	0	0	177.595	FALSE
Stromal	cg16199879	-0.086	-0.09	-0.083	0.095	-48.663	0	0	177.594	FALSE
Stromal	cg02195676	-0.091	-0.094	-0.087	0.101	-48.658	0	0	177.582	FALSE
Stromal	cg24950571	-0.091	-0.094	-0.087	0.09	-48.658	0	0	177.582	FALSE
Stromal	cg14926717	-0.085	-0.089	-0.082	0.094	-48.657	0	0	177.579	FALSE
Stromal	cg24570541	-0.096	-0.1	-0.093	0.098	-48.653	0	0	177.57	FALSE
Stromal	cg26881139	0.091	0.088	0.095	0.896	48.649	0	0	177.559	FALSE
Stromal	cg08559648	0.088	0.085	0.092	0.894	48.646	0	0	177.552	FALSE
Stromal	cg05340489	-0.083	-0.086	-0.079	0.085	-48.643	0	0	177.544	FALSE
Stromal	cg09333956	0.241	0.231	0.25	0.744	48.676	0	0	177.543	TRUE
Stromal	cg00903676	-0.084	-0.088	-0.081	0.109	-48.642	0	0	177.543	FALSE
Stromal	cg05937182	-0.08	-0.083	-0.077	0.081	-48.64	0	0	177.539	FALSE
Stromal	cg13806292	-0.602	-0.627	-0.578	0.428	-48.728	0	0	177.526	TRUE
Stromal	cg04369291	-0.082	-0.086	-0.079	0.087	-48.635	0	0	177.525	FALSE
Stromal	cg06261059	-0.88	-0.916	-0.844	0.792	-48.723	0	0	177.515	TRUE
Stromal	cg27289267	-0.083	-0.087	-0.08	0.09	-48.63	0	0	177.513	FALSE
Stromal	cg22594071	-0.751	-0.781	-0.72	0.669	-48.722	0	0	177.511	TRUE
Stromal	cg08226146	-0.087	-0.091	-0.084	0.1	-48.628	0	0	177.51	FALSE
Stromal	cg04252242	-0.097	-0.101	-0.093	0.097	-48.627	0	0	177.506	FALSE
Stromal	cg10567378	-0.623	-0.648	-0.598	0.732	-48.719	0	0	177.503	TRUE
Stromal	cg06535952	0.084	0.081	0.088	0.906	48.626	0	0	177.503	FALSE
Stromal	cg27367554	-0.093	-0.097	-0.09	0.093	-48.625	0	0	177.501	FALSE
Stromal	cg26251506	-0.265	-0.276	-0.254	0.268	-48.678	0	0	177.499	TRUE
Stromal	cg13600781	-0.089	-0.092	-0.085	0.104	-48.62	0	0	177.49	FALSE
Stromal	cg20818095	-0.094	-0.098	-0.09	0.095	-48.62	0	0	177.489	FALSE
Stromal	ch.9.1355968F	-0.079	-0.082	-0.076	0.095	-48.62	0	0	177.489	FALSE
Stromal	cg00083265	0.085	0.081	0.088	0.907	48.62	0	0	177.489	FALSE
Stromal	cg01576737	-0.085	-0.089	-0.082	0.1	-48.618	0	0	177.484	FALSE
Stromal	cg04958191	-0.827	-0.861	-0.794	0.745	-48.71	0	0	177.481	TRUE
Stromal	cg12444340	-0.089	-0.093	-0.085	0.089	-48.615	0	0	177.477	FALSE
Stromal	cg26826223	-0.089	-0.093	-0.086	0.099	-48.614	0	0	177.474	FALSE
Stromal	cg02650828	-0.096	-0.1	-0.092	0.1	-48.611	0	0	177.468	FALSE
Stromal	cg07998840	-0.085	-0.088	-0.081	0.085	-48.608	0	0	177.459	FALSE
Stromal	cg27130769	0.088	0.085	0.092	0.899	48.603	0	0	177.449	FALSE
Stromal	cg11396411	0.1	0.096	0.104	0.896	48.603	0	0	177.449	TRUE
Stromal	cg06552799	-0.09	-0.094	-0.086	0.108	-48.602	0	0	177.445	FALSE
Stromal	cg12601400	-0.082	-0.085	-0.078	0.084	-48.6	0	0	177.441	FALSE
Stromal	cg13552650	-0.085	-0.088	-0.081	0.087	-48.598	0	0	177.437	FALSE
Stromal	cg22822893	0.084	0.081	0.088	0.894	48.598	0	0	177.436	FALSE
Stromal	cg07812877	-0.094	-0.098	-0.09	0.106	-48.596	0	0	177.431	FALSE
Stromal	cg08695416	-0.81	-0.843	-0.777	0.764	-48.685	0	0	177.422	TRUE
Stromal	cg05957366	-0.085	-0.089	-0.082	0.088	-48.591	0	0	177.418	FALSE
Stromal	cg13517138	-0.089	-0.092	-0.085	0.094	-48.59	0	0	177.418	FALSE
Stromal	cg09002469	-0.086	-0.09	-0.083	0.093	-48.59	0	0	177.417	FALSE
Stromal	cg09634469	-0.751	-0.781	-0.72	0.757	-48.682	0	0	177.414	TRUE
Stromal	cg15201635	-0.085	-0.088	-0.081	0.09	-48.588	0	0	177.411	FALSE
Stromal	cg14841929	-0.418	-0.435	-0.401	0.304	-48.675	0	0	177.398	TRUE
Stromal	cg11567172	-0.088	-0.092	-0.085	0.088	-48.576	0	0	177.383	FALSE
Stromal	cg13701159	-0.081	-0.084	-0.078	0.085	-48.575	0	0	177.38	FALSE
Stromal	cg24536938	-0.087	-0.091	-0.084	0.106	-48.573	0	0	177.376	FALSE
Stromal	cg14154718	-0.085	-0.089	-0.082	0.09	-48.571	0	0	177.371	FALSE
Stromal	cg19786084	-0.083	-0.087	-0.08	0.088	-48.569	0	0	177.367	FALSE
Stromal	cg05774787	-0.078	-0.081	-0.075	0.092	-48.568	0	0	177.364	FALSE
Stromal	cg26420566	0.092	0.088	0.096	0.902	48.568	0	0	177.362	FALSE
Stromal	cg11175477	-0.086	-0.09	-0.083	0.088	-48.566	0	0	177.358	FALSE
Stromal	cg05969445	0.092	0.088	0.095	0.9	48.56	0	0	177.343	FALSE
Stromal	cg07132086	-0.79	-0.822	-0.758	0.757	-48.652	0	0	177.342	TRUE
Stromal	cg14225207	-0.089	-0.093	-0.085	0.104	-48.558	0	0	177.34	FALSE
Stromal	cg16803707	-0.086	-0.089	-0.082	0.097	-48.558	0	0	177.338	FALSE
Stromal	cg03428000	-0.084	-0.088	-0.081	0.089	-48.555	0	0	177.332	FALSE
Stromal	cg04799232	-0.823	-0.856	-0.789	0.77	-48.647	0	0	177.33	TRUE
Stromal	cg05562823	0.092	0.088	0.095	0.901	48.551	0	0	177.322	FALSE
Stromal	cg09109122	-0.086	-0.089	-0.082	0.086	-48.55	0	0	177.32	FALSE
Stromal	cg14702007	-0.083	-0.086	-0.079	0.096	-48.55	0	0	177.32	FALSE
Stromal	cg23385845	-0.093	-0.096	-0.089	0.096	-48.55	0	0	177.32	FALSE
Stromal	cg21191461	-0.589	-0.613	-0.565	0.785	-48.642	0	0	177.319	TRUE
Stromal	cg02827911	-0.087	-0.091	-0.084	0.096	-48.544	0	0	177.305	FALSE
Stromal	cg16140502	0.078	0.075	0.081	0.903	48.544	0	0	177.305	FALSE
Stromal	cg17110202	0.089	0.085	0.093	0.904	48.544	0	0	177.304	FALSE
Stromal	cg04336624	0.091	0.088	0.095	0.896	48.542	0	0	177.301	FALSE
Stromal	cg03268942	-0.533	-0.555	-0.511	0.398	-48.632	0	0	177.294	TRUE
Stromal	cg15833447	0.088	0.085	0.092	0.905	48.539	0	0	177.293	FALSE
Stromal	cg23005196	-0.084	-0.088	-0.081	0.092	-48.537	0	0	177.289	FALSE
Stromal	cg05202407	-0.081	-0.085	-0.078	0.115	-48.536	0	0	177.286	FALSE
Stromal	cg01155847	-0.089	-0.092	-0.085	0.092	-48.536	0	0	177.285	FALSE
Stromal	cg16495982	-0.088	-0.091	-0.084	0.098	-48.536	0	0	177.285	FALSE
Stromal	cg06771923	-0.084	-0.087	-0.08	0.095	-48.532	0	0	177.275	FALSE
Stromal	cg12753125	0.088	0.085	0.092	0.899	48.531	0	0	177.274	FALSE
Stromal	cg07481734	-0.086	-0.089	-0.082	0.097	-48.53	0	0	177.271	FALSE
Stromal	cg03427564	-0.087	-0.09	-0.083	0.094	-48.528	0	0	177.266	FALSE
Stromal	cg07133269	0.091	0.087	0.095	0.899	48.526	0	0	177.261	FALSE
Stromal	cg04735544	-0.087	-0.09	-0.083	0.106	-48.526	0	0	177.261	FALSE
Stromal	cg06487191	-0.089	-0.093	-0.085	0.099	-48.526	0	0	177.26	FALSE
Stromal	cg00852245	-0.077	-0.08	-0.074	0.09	-48.524	0	0	177.257	FALSE
Stromal	cg24608385	-0.086	-0.09	-0.083	0.091	-48.523	0	0	177.255	FALSE
Stromal	cg23306229	-0.085	-0.089	-0.082	0.093	-48.523	0	0	177.253	FALSE
Stromal	cg05280148	-0.084	-0.088	-0.081	0.095	-48.52	0	0	177.247	FALSE
Stromal	cg07781445	-0.65	-0.676	-0.623	0.527	-48.611	0	0	177.244	TRUE
Stromal	cg03341091	-0.083	-0.086	-0.079	0.111	-48.518	0	0	177.243	FALSE
Stromal	cg24441912	-0.086	-0.09	-0.083	0.098	-48.518	0	0	177.243	FALSE
Stromal	cg03947459	-0.086	-0.09	-0.083	0.105	-48.517	0	0	177.238	FALSE
Stromal	cg14152974	-0.744	-0.775	-0.714	0.669	-48.606	0	0	177.23	TRUE
Stromal	cg05278650	-0.086	-0.089	-0.082	0.088	-48.509	0	0	177.22	FALSE
Stromal	cg03710119	-0.085	-0.088	-0.081	0.093	-48.507	0	0	177.215	FALSE
Stromal	cg14359896	0.088	0.084	0.091	0.899	48.506	0	0	177.213	FALSE
Stromal	ch.6.2146758R	-0.087	-0.091	-0.084	0.107	-48.504	0	0	177.208	FALSE
Stromal	cg19253612	0.095	0.091	0.099	0.902	48.502	0	0	177.204	FALSE
Stromal	cg07046186	0.091	0.087	0.095	0.903	48.499	0	0	177.196	FALSE
Stromal	cg04203298	-0.086	-0.09	-0.083	0.096	-48.496	0	0	177.189	FALSE
Stromal	cg01198391	-0.793	-0.825	-0.76	0.75	-48.588	0	0	177.187	TRUE
Stromal	cg06850558	-0.088	-0.092	-0.084	0.094	-48.495	0	0	177.186	FALSE
Stromal	cg02123262	0.114	0.109	0.119	0.891	48.494	0	0	177.183	TRUE
Stromal	cg01921368	-0.087	-0.091	-0.084	0.11	-48.492	0	0	177.179	FALSE
Stromal	cg12017057	0.086	0.082	0.089	0.9	48.49	0	0	177.174	FALSE
Stromal	cg26991296	0.084	0.081	0.088	0.882	48.488	0	0	177.168	FALSE
Stromal	cg07329397	-0.088	-0.092	-0.085	0.101	-48.487	0	0	177.166	FALSE
Stromal	cg16092956	-0.086	-0.089	-0.082	0.1	-48.486	0	0	177.164	FALSE
Stromal	cg16145137	-0.083	-0.087	-0.08	0.1	-48.486	0	0	177.163	FALSE
Stromal	cg01949498	0.088	0.085	0.092	0.9	48.483	0	0	177.156	FALSE
Stromal	cg07152605	-0.774	-0.805	-0.742	0.812	-48.574	0	0	177.154	TRUE
Stromal	cg17019204	-0.087	-0.091	-0.084	0.087	-48.48	0	0	177.15	FALSE
Stromal	cg02870829	-0.732	-0.761	-0.702	0.701	-48.572	0	0	177.149	TRUE
Stromal	cg18262051	-0.073	-0.075	-0.07	0.076	-48.476	0	0	177.141	FALSE
Stromal	cg00051546	-0.087	-0.091	-0.083	0.093	-48.476	0	0	177.139	FALSE
Stromal	cg06133062	0.099	0.095	0.103	0.899	48.472	0	0	177.13	FALSE
Stromal	cg07369363	-0.084	-0.088	-0.081	0.086	-48.471	0	0	177.128	FALSE
Stromal	cg21529788	-0.084	-0.088	-0.081	0.114	-48.47	0	0	177.124	FALSE
Stromal	cg18689958	-0.088	-0.092	-0.085	0.093	-48.467	0	0	177.118	FALSE
Stromal	cg08932320	-0.085	-0.088	-0.081	0.105	-48.466	0	0	177.117	FALSE
Stromal	cg12860909	-0.084	-0.087	-0.08	0.097	-48.464	0	0	177.111	FALSE
Stromal	cg10172107	-0.086	-0.089	-0.082	0.09	-48.461	0	0	177.105	FALSE
Stromal	cg14403068	0.089	0.085	0.092	0.902	48.461	0	0	177.104	FALSE
Stromal	cg07931190	0.083	0.079	0.086	0.901	48.461	0	0	177.103	FALSE
Stromal	cg14499797	-0.087	-0.09	-0.083	0.089	-48.461	0	0	177.103	FALSE
Stromal	cg26037660	0.081	0.078	0.085	0.902	48.458	0	0	177.096	FALSE
Stromal	cg07013994	-0.083	-0.086	-0.08	0.086	-48.458	0	0	177.096	FALSE
Stromal	cg23523019	-0.093	-0.097	-0.089	0.097	-48.457	0	0	177.094	FALSE
Stromal	cg01297367	-0.082	-0.086	-0.079	0.097	-48.457	0	0	177.094	FALSE
Stromal	cg25940949	-0.086	-0.089	-0.082	0.086	-48.456	0	0	177.091	FALSE
Stromal	cg22952828	-0.086	-0.089	-0.082	0.101	-48.455	0	0	177.089	FALSE
Stromal	cg07462932	-0.084	-0.087	-0.08	0.098	-48.454	0	0	177.086	FALSE
Stromal	cg05903630	-0.081	-0.084	-0.078	0.092	-48.454	0	0	177.086	FALSE
Stromal	cg04800682	-0.087	-0.09	-0.083	0.107	-48.453	0	0	177.083	FALSE
Stromal	cg10011239	-0.085	-0.088	-0.081	0.096	-48.451	0	0	177.078	FALSE
Stromal	cg14871771	0.085	0.082	0.088	0.893	48.449	0	0	177.075	FALSE
Stromal	cg04172795	-0.772	-0.803	-0.74	0.726	-48.541	0	0	177.073	TRUE
Stromal	cg02679662	0.087	0.083	0.09	0.91	48.446	0	0	177.067	FALSE
Stromal	cg15657857	-0.091	-0.094	-0.087	0.105	-48.443	0	0	177.06	FALSE
Stromal	cg09325158	-0.091	-0.095	-0.088	0.107	-48.441	0	0	177.054	FALSE
Stromal	cg14581491	-0.083	-0.086	-0.079	0.082	-48.439	0	0	177.05	FALSE
Stromal	cg08466517	-0.597	-0.621	-0.572	0.597	-48.53	0	0	177.046	TRUE
Stromal	cg16565063	-0.081	-0.084	-0.077	0.087	-48.435	0	0	177.041	FALSE
Stromal	cg26965718	0.086	0.083	0.09	0.902	48.434	0	0	177.039	FALSE
Stromal	cg03414830	-0.087	-0.09	-0.083	0.096	-48.434	0	0	177.038	FALSE
Stromal	cg14190344	-0.782	-0.814	-0.75	0.739	-48.525	0	0	177.034	TRUE
Stromal	cg19077161	-0.088	-0.091	-0.084	0.099	-48.432	0	0	177.033	FALSE
Stromal	cg00379302	-0.082	-0.086	-0.079	0.091	-48.431	0	0	177.031	FALSE
Stromal	cg21048700	-0.751	-0.782	-0.721	0.694	-48.519	0	0	177.02	TRUE
Stromal	cg08645889	-0.088	-0.092	-0.085	0.099	-48.426	0	0	177.018	FALSE
Stromal	cg13983301	0.086	0.082	0.089	0.903	48.424	0	0	177.014	FALSE
Stromal	cg05750276	-0.084	-0.087	-0.08	0.098	-48.424	0	0	177.014	FALSE
Stromal	cg23640757	0.084	0.08	0.087	0.897	48.423	0	0	177.012	FALSE
Stromal	cg14738448	-0.083	-0.087	-0.08	0.107	-48.422	0	0	177.009	FALSE
Stromal	cg25162473	0.083	0.079	0.086	0.896	48.422	0	0	177.008	FALSE
Stromal	cg03824617	-0.088	-0.091	-0.084	0.105	-48.421	0	0	177.006	FALSE
Stromal	cg08449860	-0.083	-0.087	-0.08	0.098	-48.42	0	0	177.003	FALSE
Stromal	cg20236877	-0.089	-0.092	-0.085	0.112	-48.413	0	0	176.987	FALSE
Stromal	cg05087909	-0.091	-0.095	-0.088	0.104	-48.41	0	0	176.98	FALSE
Stromal	cg16831461	-0.085	-0.088	-0.081	0.092	-48.409	0	0	176.976	FALSE
Stromal	cg27660155	-0.083	-0.087	-0.08	0.101	-48.407	0	0	176.973	FALSE
Stromal	cg00774538	-0.087	-0.091	-0.084	0.098	-48.404	0	0	176.966	FALSE
Stromal	cg14727452	0.089	0.085	0.092	0.898	48.404	0	0	176.965	FALSE
Stromal	cg01655355	-0.093	-0.097	-0.09	0.09	-48.403	0	0	176.963	FALSE
Stromal	cg08740748	-0.098	-0.102	-0.094	0.106	-48.402	0	0	176.96	FALSE
Stromal	cg17379799	-0.095	-0.099	-0.091	0.095	-48.402	0	0	176.959	FALSE
Stromal	cg16725097	-0.086	-0.09	-0.083	0.091	-48.402	0	0	176.959	FALSE
Stromal	cg00734683	0.095	0.091	0.099	0.9	48.4	0	0	176.956	FALSE
Stromal	cg23660999	-0.08	-0.083	-0.076	0.108	-48.4	0	0	176.955	FALSE
Stromal	cg07997294	-0.089	-0.093	-0.085	0.092	-48.399	0	0	176.952	FALSE
Stromal	cg27322556	-0.083	-0.086	-0.079	0.086	-48.397	0	0	176.949	FALSE
Stromal	cg06048191	-0.083	-0.087	-0.08	0.085	-48.395	0	0	176.942	FALSE
Stromal	cg20187670	-0.088	-0.091	-0.084	0.098	-48.394	0	0	176.942	FALSE
Stromal	cg02087272	0.095	0.091	0.099	0.9	48.394	0	0	176.941	FALSE
Stromal	cg21637015	0.088	0.085	0.092	0.905	48.394	0	0	176.94	FALSE
Stromal	cg09757838	-0.094	-0.098	-0.09	0.098	-48.39	0	0	176.931	FALSE
Stromal	cg11877812	-0.756	-0.787	-0.725	0.745	-48.481	0	0	176.928	TRUE
Stromal	cg16604391	-0.732	-0.761	-0.702	0.825	-48.48	0	0	176.926	TRUE
Stromal	cg07666065	-0.082	-0.086	-0.079	0.101	-48.383	0	0	176.914	FALSE
Stromal	cg22580937	-0.091	-0.095	-0.087	0.097	-48.382	0	0	176.912	FALSE
Stromal	cg23076194	0.09	0.086	0.094	0.903	48.382	0	0	176.912	FALSE
Stromal	cg05147328	-0.086	-0.09	-0.083	0.114	-48.382	0	0	176.91	FALSE
Stromal	cg04083953	-0.089	-0.093	-0.086	0.089	-48.379	0	0	176.905	FALSE
Stromal	cg12735838	-0.384	-0.4	-0.369	0.266	-48.47	0	0	176.902	TRUE
Stromal	cg13730859	0.089	0.085	0.093	0.9	48.378	0	0	176.901	FALSE
Stromal	cg11204562	0.093	0.089	0.096	0.9	48.377	0	0	176.899	FALSE
Stromal	cg18234973	-0.852	-0.887	-0.818	0.81	-48.467	0	0	176.894	TRUE
Stromal	cg07544875	0.092	0.088	0.096	0.898	48.375	0	0	176.894	FALSE
Stromal	cg16480938	-0.09	-0.093	-0.086	0.11	-48.374	0	0	176.891	FALSE
Stromal	cg16896890	0.09	0.087	0.094	0.904	48.367	0	0	176.875	FALSE
Stromal	cg18271025	-0.084	-0.088	-0.081	0.098	-48.366	0	0	176.872	FALSE
Stromal	cg14078435	0.101	0.097	0.105	0.896	48.363	0	0	176.866	TRUE
Stromal	cg23421114	-0.684	-0.712	-0.656	0.595	-48.454	0	0	176.863	TRUE
Stromal	cg13419692	-0.789	-0.822	-0.757	0.765	-48.45	0	0	176.854	TRUE
Stromal	cg16426034	-0.82	-0.853	-0.786	0.794	-48.449	0	0	176.85	TRUE
Stromal	cg17277949	-0.086	-0.09	-0.083	0.098	-48.356	0	0	176.849	FALSE
Stromal	cg05371576	-0.087	-0.09	-0.083	0.097	-48.354	0	0	176.844	FALSE
Stromal	cg27297558	-0.733	-0.763	-0.703	0.732	-48.446	0	0	176.842	TRUE
Stromal	cg00511464	-0.516	-0.537	-0.495	0.444	-48.442	0	0	176.835	TRUE
Stromal	cg01217080	-0.104	-0.108	-0.1	0.105	-48.349	0	0	176.832	TRUE
Stromal	cg03960390	0.086	0.082	0.089	0.898	48.348	0	0	176.829	FALSE
Stromal	cg05017276	-0.085	-0.089	-0.082	0.085	-48.347	0	0	176.827	FALSE
Stromal	cg04873857	-0.096	-0.1	-0.092	0.099	-48.343	0	0	176.817	FALSE
Stromal	cg00648476	-0.088	-0.091	-0.084	0.102	-48.342	0	0	176.813	FALSE
Stromal	cg16904090	-0.085	-0.088	-0.081	0.106	-48.337	0	0	176.801	FALSE
Stromal	cg02674562	0.077	0.074	0.08	0.901	48.337	0	0	176.801	FALSE
Stromal	cg11661809	-0.084	-0.087	-0.081	0.104	-48.335	0	0	176.797	FALSE
Stromal	cg20030243	-0.084	-0.088	-0.081	0.089	-48.334	0	0	176.795	FALSE
Stromal	cg01564068	-0.079	-0.082	-0.075	0.095	-48.332	0	0	176.79	FALSE
Stromal	cg24318412	-0.084	-0.088	-0.081	0.092	-48.332	0	0	176.789	FALSE
Stromal	cg14892066	-0.083	-0.086	-0.08	0.103	-48.332	0	0	176.789	FALSE
Stromal	cg12210305	-0.848	-0.883	-0.814	0.797	-48.421	0	0	176.782	TRUE
Stromal	cg22548054	-0.091	-0.095	-0.087	0.099	-48.328	0	0	176.781	FALSE
Stromal	cg15652989	-0.088	-0.091	-0.084	0.1	-48.328	0	0	176.78	FALSE
Stromal	cg13431962	0.093	0.09	0.097	0.895	48.327	0	0	176.778	FALSE
Stromal	cg00010046	-0.083	-0.086	-0.079	0.092	-48.322	0	0	176.766	FALSE
Stromal	cg11988128	0.088	0.084	0.091	0.898	48.322	0	0	176.766	FALSE
Stromal	cg23463917	-0.086	-0.089	-0.082	0.094	-48.32	0	0	176.76	FALSE
Stromal	cg00761363	0.091	0.087	0.095	0.894	48.319	0	0	176.759	FALSE
Stromal	cg05924746	-0.088	-0.092	-0.084	0.096	-48.314	0	0	176.745	FALSE
Stromal	cg02873321	-0.087	-0.091	-0.084	0.093	-48.312	0	0	176.741	FALSE
Stromal	cg15818800	-0.083	-0.086	-0.079	0.086	-48.311	0	0	176.74	FALSE
Stromal	cg13751265	0.075	0.071	0.078	0.906	48.309	0	0	176.733	FALSE
Stromal	cg15722151	-0.106	-0.11	-0.101	0.098	-48.306	0	0	176.727	TRUE
Stromal	cg26032450	-0.083	-0.087	-0.08	0.101	-48.304	0	0	176.722	FALSE
Stromal	cg11455291	0.08	0.076	0.083	0.905	48.302	0	0	176.718	FALSE
Stromal	cg26151740	-0.085	-0.088	-0.081	0.102	-48.302	0	0	176.717	FALSE
Stromal	cg20792833	0.42	0.403	0.438	0.639	48.391	0	0	176.71	TRUE
Stromal	cg13394083	-0.092	-0.095	-0.088	0.102	-48.299	0	0	176.708	FALSE
Stromal	cg26266703	-0.088	-0.092	-0.084	0.091	-48.298	0	0	176.708	FALSE
Stromal	cg23634624	-0.815	-0.849	-0.782	0.719	-48.389	0	0	176.704	TRUE
Stromal	cg11804414	0.315	0.302	0.328	0.775	48.388	0	0	176.704	TRUE
Stromal	cg06860288	0.085	0.081	0.088	0.901	48.295	0	0	176.7	FALSE
Stromal	cg08026144	-0.086	-0.089	-0.082	0.092	-48.292	0	0	176.693	FALSE
Stromal	cg06952880	-0.086	-0.089	-0.082	0.102	-48.291	0	0	176.689	FALSE
Stromal	cg27497354	0.093	0.089	0.096	0.897	48.286	0	0	176.679	FALSE
Stromal	cg19142043	-0.792	-0.825	-0.76	0.677	-48.378	0	0	176.678	TRUE
Stromal	cg14372333	-0.089	-0.092	-0.085	0.103	-48.284	0	0	176.673	FALSE
Stromal	cg20464155	-0.686	-0.715	-0.658	0.533	-48.375	0	0	176.67	TRUE
Stromal	cg02470373	-0.079	-0.083	-0.076	0.1	-48.282	0	0	176.667	FALSE
Stromal	cg02634861	0.083	0.08	0.086	0.896	48.281	0	0	176.666	FALSE
Stromal	cg15195294	-0.651	-0.677	-0.624	0.824	-48.371	0	0	176.661	TRUE
Stromal	cg02550110	-0.081	-0.085	-0.078	0.095	-48.279	0	0	176.66	FALSE
Stromal	cg15635876	-0.085	-0.088	-0.081	0.086	-48.277	0	0	176.657	FALSE
Stromal	cg20417115	0.087	0.084	0.091	0.902	48.277	0	0	176.656	FALSE
Stromal	cg09903262	-0.082	-0.085	-0.078	0.097	-48.275	0	0	176.65	FALSE
Stromal	cg02340615	-0.854	-0.889	-0.819	0.78	-48.364	0	0	176.645	TRUE
Stromal	cg00568128	-0.082	-0.085	-0.078	0.105	-48.272	0	0	176.643	FALSE
Stromal	cg25976772	-0.088	-0.091	-0.084	0.107	-48.27	0	0	176.638	FALSE
Stromal	cg04353469	-0.085	-0.089	-0.082	0.093	-48.265	0	0	176.626	FALSE
Stromal	cg01474720	-0.084	-0.088	-0.081	0.091	-48.264	0	0	176.625	FALSE
Stromal	cg05820157	0.085	0.081	0.088	0.891	48.264	0	0	176.624	FALSE
Stromal	cg04143106	-0.085	-0.088	-0.081	0.087	-48.259	0	0	176.611	FALSE
Stromal	cg08440945	0.088	0.084	0.091	0.905	48.256	0	0	176.605	FALSE
Stromal	cg23104955	-0.086	-0.09	-0.083	0.092	-48.252	0	0	176.594	FALSE
Stromal	cg02688848	-0.086	-0.089	-0.082	0.101	-48.251	0	0	176.594	FALSE
Stromal	cg19707004	0.084	0.08	0.087	0.908	48.25	0	0	176.591	FALSE
Stromal	cg26134320	0.089	0.085	0.093	0.907	48.249	0	0	176.589	FALSE
Stromal	cg09341423	-0.081	-0.084	-0.078	0.092	-48.249	0	0	176.588	FALSE
Stromal	cg08127876	-0.079	-0.082	-0.075	0.088	-48.249	0	0	176.588	FALSE
Stromal	cg09732966	-0.085	-0.089	-0.082	0.104	-48.248	0	0	176.586	FALSE
Stromal	cg00663686	-0.086	-0.09	-0.083	0.091	-48.248	0	0	176.586	FALSE
Stromal	cg05528916	-0.084	-0.088	-0.081	0.087	-48.248	0	0	176.585	FALSE
Stromal	cg01975672	-0.082	-0.085	-0.079	0.098	-48.247	0	0	176.582	FALSE
Stromal	cg13828183	-0.091	-0.095	-0.087	0.106	-48.243	0	0	176.574	FALSE
Stromal	cg08681890	-0.764	-0.795	-0.733	0.702	-48.335	0	0	176.573	TRUE
Stromal	cg04117229	-0.08	-0.084	-0.077	0.096	-48.242	0	0	176.57	FALSE
Stromal	cg18553939	-0.086	-0.09	-0.083	0.087	-48.241	0	0	176.568	FALSE
Stromal	cg18311516	0.084	0.081	0.087	0.894	48.24	0	0	176.565	FALSE
Stromal	cg01740172	-0.08	-0.083	-0.077	0.086	-48.237	0	0	176.559	FALSE
Stromal	cg06290096	-0.81	-0.844	-0.777	0.728	-48.324	0	0	176.547	TRUE
Stromal	cg15652577	-0.089	-0.093	-0.085	0.097	-48.232	0	0	176.545	FALSE
Stromal	cg04444006	-0.083	-0.087	-0.08	0.107	-48.231	0	0	176.544	FALSE
Stromal	cg11949175	-0.842	-0.876	-0.807	0.758	-48.321	0	0	176.541	TRUE
Stromal	cg01644092	-0.691	-0.72	-0.663	0.829	-48.319	0	0	176.536	TRUE
Stromal	cg21107549	-0.083	-0.087	-0.08	0.113	-48.226	0	0	176.531	FALSE
Stromal	cg26177754	0.089	0.085	0.093	0.897	48.225	0	0	176.529	FALSE
Stromal	cg01905489	0.397	0.381	0.413	0.654	48.316	0	0	176.527	TRUE
Stromal	cg16258463	-0.083	-0.087	-0.08	0.104	-48.222	0	0	176.522	FALSE
Stromal	cg18138552	-0.084	-0.087	-0.08	0.086	-48.219	0	0	176.515	FALSE
Stromal	cg09733103	-0.085	-0.089	-0.082	0.099	-48.218	0	0	176.511	FALSE
Stromal	cg09844317	-0.085	-0.088	-0.081	0.089	-48.218	0	0	176.511	FALSE
Stromal	cg07532930	0.089	0.085	0.093	0.901	48.218	0	0	176.511	FALSE
Stromal	cg23031815	-0.086	-0.09	-0.083	0.102	-48.217	0	0	176.51	FALSE
Stromal	cg20778600	-0.773	-0.805	-0.741	0.763	-48.307	0	0	176.507	TRUE
Stromal	cg05493394	-0.088	-0.092	-0.085	0.106	-48.214	0	0	176.501	FALSE
Stromal	cg04025590	-0.088	-0.091	-0.084	0.091	-48.213	0	0	176.501	FALSE
Stromal	cg05019488	-0.578	-0.601	-0.554	0.78	-48.304	0	0	176.5	TRUE
Stromal	cg27409974	-0.854	-0.889	-0.819	0.778	-48.304	0	0	176.499	TRUE
Stromal	cg17124278	-0.083	-0.086	-0.079	0.097	-48.212	0	0	176.497	FALSE
Stromal	cg26023204	-0.085	-0.089	-0.082	0.103	-48.21	0	0	176.491	FALSE
Stromal	ch.2.116320463R	-0.081	-0.084	-0.077	0.082	-48.209	0	0	176.49	FALSE
Stromal	cg11233236	-0.085	-0.088	-0.082	0.094	-48.209	0	0	176.49	FALSE
Stromal	cg09150006	-0.094	-0.098	-0.09	0.095	-48.207	0	0	176.484	FALSE
Stromal	cg04706338	-0.599	-0.623	-0.574	0.621	-48.297	0	0	176.482	TRUE
Stromal	cg06596307	0.077	0.074	0.081	0.905	48.205	0	0	176.48	FALSE
Stromal	cg00790126	-0.845	-0.879	-0.81	0.757	-48.295	0	0	176.475	TRUE
Stromal	cg20690919	-0.082	-0.085	-0.078	0.097	-48.201	0	0	176.47	FALSE
Stromal	cg05191825	-0.088	-0.092	-0.084	0.102	-48.2	0	0	176.468	FALSE
Stromal	cg20928770	0.088	0.085	0.092	0.908	48.193	0	0	176.45	FALSE
Stromal	cg10181016	-0.72	-0.75	-0.691	0.754	-48.284	0	0	176.45	TRUE
Stromal	cg10592581	0.09	0.086	0.093	0.902	48.192	0	0	176.45	FALSE
Stromal	cg19749975	-0.716	-0.746	-0.687	0.746	-48.281	0	0	176.443	TRUE
Stromal	ch.8.130345735R	-0.082	-0.086	-0.079	0.101	-48.188	0	0	176.438	FALSE
Stromal	cg14626725	-0.655	-0.682	-0.628	0.561	-48.277	0	0	176.434	TRUE
Stromal	cg12974832	-0.763	-0.794	-0.731	0.688	-48.274	0	0	176.424	TRUE
Stromal	cg27230724	-0.088	-0.092	-0.084	0.109	-48.182	0	0	176.424	FALSE
Stromal	cg21951330	-0.084	-0.087	-0.08	0.093	-48.182	0	0	176.423	FALSE
Stromal	cg14495916	-0.569	-0.592	-0.545	0.601	-48.271	0	0	176.419	TRUE
Stromal	cg17249257	-0.086	-0.09	-0.083	0.092	-48.18	0	0	176.418	FALSE
Stromal	cg11323433	0.09	0.087	0.094	0.906	48.175	0	0	176.408	FALSE
Stromal	cg05746403	-0.788	-0.82	-0.755	0.741	-48.264	0	0	176.401	TRUE
Stromal	cg07980216	-0.094	-0.097	-0.09	0.094	-48.171	0	0	176.398	FALSE
Stromal	cg08300443	-0.085	-0.089	-0.082	0.086	-48.171	0	0	176.397	FALSE
Stromal	cg00516616	0.091	0.087	0.095	0.897	48.171	0	0	176.397	FALSE
Stromal	cg21642716	0.086	0.083	0.09	0.896	48.169	0	0	176.393	FALSE
Stromal	cg11274211	-0.086	-0.09	-0.083	0.092	-48.169	0	0	176.391	FALSE
Stromal	cg06887414	-0.081	-0.085	-0.078	0.108	-48.168	0	0	176.389	FALSE
Stromal	cg05528918	0.088	0.085	0.092	0.9	48.168	0	0	176.389	FALSE
Stromal	cg10086141	-0.086	-0.089	-0.082	0.099	-48.166	0	0	176.386	FALSE
Stromal	cg10551856	-0.776	-0.808	-0.744	0.72	-48.257	0	0	176.385	TRUE
Stromal	cg10063663	-0.825	-0.858	-0.791	0.792	-48.255	0	0	176.38	TRUE
Stromal	cg12898595	0.095	0.091	0.099	0.9	48.162	0	0	176.376	FALSE
Stromal	cg17439671	0.089	0.085	0.092	0.902	48.161	0	0	176.374	FALSE
Stromal	cg25821304	-0.092	-0.095	-0.088	0.089	-48.157	0	0	176.364	FALSE
Stromal	cg21121024	-0.09	-0.094	-0.086	0.102	-48.156	0	0	176.361	FALSE
Stromal	cg03709468	-0.805	-0.838	-0.772	0.74	-48.246	0	0	176.358	TRUE
Stromal	cg18356683	0.086	0.083	0.09	0.894	48.155	0	0	176.358	FALSE
Stromal	cg08370276	-0.098	-0.102	-0.094	0.112	-48.154	0	0	176.356	FALSE
Stromal	cg23975846	0.086	0.082	0.089	0.894	48.154	0	0	176.356	FALSE
Stromal	cg05784193	-0.715	-0.745	-0.686	0.747	-48.244	0	0	176.351	TRUE
Stromal	ch.9.1470405F	-0.079	-0.082	-0.075	0.094	-48.152	0	0	176.35	FALSE
Stromal	cg12280168	-0.086	-0.09	-0.082	0.088	-48.151	0	0	176.348	FALSE
Stromal	cg02900516	-0.085	-0.088	-0.081	0.089	-48.151	0	0	176.348	FALSE
Stromal	cg16992870	-0.845	-0.88	-0.81	0.765	-48.242	0	0	176.347	TRUE
Stromal	cg04849025	-0.088	-0.092	-0.085	0.09	-48.149	0	0	176.344	FALSE
Stromal	cg02948884	-0.095	-0.099	-0.091	0.119	-48.147	0	0	176.338	FALSE
Stromal	cg20174393	-0.748	-0.778	-0.717	0.721	-48.237	0	0	176.334	TRUE
Stromal	cg01952509	-0.087	-0.09	-0.083	0.105	-48.142	0	0	176.327	FALSE
Stromal	cg18635361	-0.821	-0.855	-0.788	0.811	-48.231	0	0	176.32	TRUE
Stromal	cg05574065	-0.087	-0.09	-0.083	0.093	-48.137	0	0	176.314	FALSE
Stromal	cg01383911	0.144	0.138	0.149	0.882	48.137	0	0	176.313	TRUE
Stromal	cg13574099	-0.697	-0.725	-0.668	0.683	-48.227	0	0	176.311	TRUE
Stromal	cg17933427	0.087	0.083	0.09	0.906	48.135	0	0	176.308	FALSE
Stromal	cg08865634	0.086	0.082	0.089	0.914	48.133	0	0	176.305	FALSE
Stromal	cg05367790	-0.084	-0.088	-0.081	0.091	-48.129	0	0	176.294	FALSE
Stromal	cg19864129	-0.085	-0.089	-0.082	0.088	-48.126	0	0	176.287	FALSE
Stromal	cg26301078	-0.382	-0.398	-0.367	0.818	-48.217	0	0	176.286	TRUE
Stromal	cg07658533	-0.082	-0.086	-0.079	0.097	-48.125	0	0	176.285	FALSE
Stromal	cg06740995	-0.683	-0.712	-0.655	0.761	-48.214	0	0	176.28	TRUE
Stromal	cg06744003	0.092	0.088	0.096	0.9	48.119	0	0	176.271	FALSE
Stromal	cg11684172	-0.086	-0.09	-0.082	0.093	-48.117	0	0	176.266	FALSE
Stromal	cg27144485	-0.087	-0.09	-0.083	0.103	-48.116	0	0	176.264	FALSE
Stromal	cg27076799	-0.091	-0.095	-0.087	0.101	-48.115	0	0	176.26	FALSE
Stromal	cg10786622	-0.092	-0.096	-0.088	0.108	-48.114	0	0	176.258	FALSE
Stromal	cg07569069	-0.082	-0.085	-0.078	0.091	-48.114	0	0	176.258	FALSE
Stromal	cg22464760	-0.086	-0.09	-0.083	0.095	-48.113	0	0	176.255	FALSE
Stromal	cg07211516	0.087	0.083	0.09	0.904	48.111	0	0	176.25	FALSE
Stromal	cg07079755	-0.086	-0.089	-0.082	0.104	-48.107	0	0	176.241	FALSE
Stromal	cg05977990	-0.09	-0.094	-0.086	0.092	-48.106	0	0	176.238	FALSE
Stromal	cg07535057	-0.084	-0.088	-0.081	0.093	-48.104	0	0	176.233	FALSE
Stromal	cg07118243	-0.086	-0.089	-0.082	0.097	-48.102	0	0	176.228	FALSE
Stromal	cg05393802	0.09	0.086	0.094	0.9	48.102	0	0	176.227	FALSE
Stromal	cg17031967	-0.785	-0.817	-0.753	0.691	-48.192	0	0	176.225	TRUE
Stromal	cg23609905	-0.073	-0.076	-0.07	0.094	-48.1	0	0	176.224	FALSE
Stromal	cg23212590	-0.726	-0.756	-0.696	0.697	-48.19	0	0	176.221	TRUE
Stromal	cg22078869	-0.083	-0.086	-0.079	0.108	-48.098	0	0	176.22	FALSE
Stromal	cg20739912	-0.088	-0.092	-0.085	0.1	-48.097	0	0	176.216	FALSE
Stromal	cg01882150	-0.084	-0.087	-0.08	0.104	-48.096	0	0	176.213	FALSE
Stromal	cg22852830	-0.569	-0.592	-0.546	0.618	-48.186	0	0	176.211	TRUE
Stromal	cg10325536	0.085	0.082	0.089	0.896	48.092	0	0	176.205	FALSE
Stromal	cg17506553	-0.101	-0.105	-0.097	0.101	-48.092	0	0	176.205	TRUE
Stromal	cg03733278	0.128	0.123	0.134	0.887	48.09	0	0	176.199	TRUE
Stromal	cg11721249	-0.086	-0.09	-0.083	0.099	-48.086	0	0	176.189	FALSE
Stromal	cg17390675	-0.658	-0.685	-0.631	0.722	-48.175	0	0	176.184	TRUE
Stromal	cg24122068	-0.753	-0.784	-0.722	0.787	-48.174	0	0	176.182	TRUE
Stromal	cg08652108	-0.083	-0.086	-0.079	0.101	-48.08	0	0	176.175	FALSE
Stromal	cg05617300	0.081	0.078	0.085	0.901	48.08	0	0	176.174	FALSE
Stromal	cg22248286	-0.7	-0.729	-0.671	0.735	-48.167	0	0	176.165	TRUE
Stromal	cg21185031	-0.693	-0.722	-0.665	0.661	-48.167	0	0	176.165	TRUE
Stromal	cg04397936	-0.086	-0.09	-0.083	0.11	-48.076	0	0	176.165	FALSE
Stromal	cg06208294	-0.085	-0.088	-0.081	0.095	-48.076	0	0	176.164	FALSE
Stromal	cg00019301	-0.091	-0.095	-0.087	0.099	-48.074	0	0	176.16	FALSE
Stromal	cg11481351	-0.547	-0.569	-0.524	0.892	-48.161	0	0	176.151	TRUE
Stromal	cg03323770	-0.101	-0.105	-0.097	0.099	-48.067	0	0	176.143	TRUE
Stromal	cg22159946	-0.086	-0.09	-0.083	0.089	-48.067	0	0	176.142	FALSE
Stromal	cg09920051	-0.089	-0.092	-0.085	0.091	-48.067	0	0	176.142	FALSE
Stromal	cg19519331	-0.088	-0.092	-0.085	0.09	-48.065	0	0	176.139	FALSE
Stromal	cg20406374	-0.082	-0.085	-0.078	0.093	-48.062	0	0	176.13	FALSE
Stromal	cg08763886	-0.605	-0.63	-0.58	0.798	-48.152	0	0	176.129	TRUE
Stromal	cg16948082	-0.086	-0.089	-0.082	0.098	-48.061	0	0	176.128	FALSE
Stromal	cg14502980	-0.107	-0.111	-0.102	0.119	-48.058	0	0	176.12	TRUE
Stromal	cg00044097	-0.707	-0.736	-0.678	0.62	-48.148	0	0	176.119	TRUE
Stromal	cg21383971	0.091	0.087	0.095	0.9	48.048	0	0	176.096	FALSE
Stromal	cg15737319	-0.084	-0.087	-0.08	0.1	-48.047	0	0	176.094	FALSE
Stromal	cg19947262	0.093	0.089	0.097	0.9	48.047	0	0	176.094	FALSE
Stromal	cg23848433	-0.087	-0.091	-0.083	0.107	-48.044	0	0	176.087	FALSE
Stromal	cg14924594	-0.088	-0.091	-0.084	0.103	-48.044	0	0	176.087	FALSE
Stromal	cg26027052	-0.357	-0.372	-0.342	0.257	-48.134	0	0	176.085	TRUE
Stromal	cg04986004	-0.756	-0.787	-0.725	0.785	-48.13	0	0	176.075	TRUE
Stromal	cg04410862	-0.091	-0.094	-0.087	0.108	-48.035	0	0	176.065	FALSE
Stromal	cg05598969	-0.078	-0.082	-0.075	0.084	-48.035	0	0	176.064	FALSE
Stromal	cg10390832	-0.086	-0.089	-0.082	0.099	-48.034	0	0	176.062	FALSE
Stromal	cg13575161	-0.085	-0.089	-0.082	0.089	-48.033	0	0	176.06	FALSE
Stromal	cg10838925	-0.087	-0.09	-0.083	0.09	-48.032	0	0	176.059	FALSE
Stromal	cg24475275	0.088	0.084	0.091	0.9	48.032	0	0	176.056	FALSE
Stromal	cg09560658	-0.757	-0.788	-0.726	0.724	-48.121	0	0	176.053	TRUE
Stromal	cg01585758	-0.086	-0.089	-0.082	0.093	-48.023	0	0	176.036	FALSE
Stromal	cg02870621	-0.09	-0.094	-0.086	0.099	-48.023	0	0	176.036	FALSE
Stromal	cg22715954	-0.08	-0.084	-0.077	0.101	-48.022	0	0	176.034	FALSE
Stromal	cg06827247	-0.095	-0.099	-0.091	0.093	-48.022	0	0	176.032	FALSE
Stromal	cg01757798	-0.082	-0.085	-0.079	0.104	-48.02	0	0	176.028	FALSE
Stromal	cg15309223	-0.088	-0.092	-0.084	0.093	-48.019	0	0	176.024	FALSE
Stromal	cg05235344	-0.543	-0.566	-0.521	0.466	-48.108	0	0	176.021	TRUE
Stromal	cg13600362	-0.087	-0.091	-0.084	0.091	-48.014	0	0	176.014	FALSE
Stromal	cg13072241	-0.081	-0.084	-0.078	0.091	-48.014	0	0	176.014	FALSE
Stromal	cg08649568	-0.099	-0.103	-0.095	0.1	-48.013	0	0	176.01	FALSE
Stromal	cg01839850	-0.086	-0.089	-0.082	0.095	-48.012	0	0	176.008	FALSE
Stromal	cg08224888	-0.57	-0.593	-0.546	0.46	-48.101	0	0	176.005	TRUE
Stromal	cg18489266	-0.084	-0.087	-0.08	0.101	-48.01	0	0	176.003	FALSE
Stromal	cg05475770	0.081	0.078	0.085	0.9	48.01	0	0	176.003	FALSE
Stromal	cg21110646	-0.079	-0.082	-0.076	0.086	-48.008	0	0	175.999	FALSE
Stromal	cg18103097	0.085	0.082	0.089	0.885	48.008	0	0	175.998	FALSE
Stromal	cg22499719	-0.084	-0.087	-0.08	0.093	-48.006	0	0	175.993	FALSE
Stromal	cg09176847	-0.105	-0.109	-0.1	0.098	-48.006	0	0	175.993	TRUE
Stromal	cg17474489	-0.084	-0.087	-0.08	0.093	-48.002	0	0	175.985	FALSE
Stromal	cg11151929	-0.084	-0.087	-0.08	0.118	-47.998	0	0	175.974	FALSE
Stromal	cg22916109	-0.096	-0.1	-0.092	0.097	-47.996	0	0	175.97	FALSE
Stromal	cg21406786	-0.589	-0.614	-0.565	0.465	-48.087	0	0	175.969	TRUE
Stromal	cg13315970	-0.09	-0.094	-0.087	0.098	-47.993	0	0	175.962	FALSE
Stromal	cg24701772	-0.841	-0.875	-0.806	0.777	-48.078	0	0	175.948	TRUE
Stromal	cg21376090	-0.694	-0.723	-0.666	0.661	-48.077	0	0	175.946	TRUE
Stromal	cg12805450	-0.709	-0.738	-0.679	0.785	-48.077	0	0	175.945	TRUE
Stromal	cg18836902	-0.093	-0.097	-0.089	0.104	-47.985	0	0	175.941	FALSE
Stromal	cg26385779	-0.089	-0.092	-0.085	0.096	-47.984	0	0	175.939	FALSE
Stromal	cg21705394	-0.089	-0.092	-0.085	0.103	-47.984	0	0	175.939	FALSE
Stromal	cg18315935	0.105	0.101	0.11	0.893	47.984	0	0	175.939	TRUE
Stromal	cg00140335	0.086	0.082	0.089	0.904	47.983	0	0	175.937	FALSE
Stromal	cg16149226	-0.081	-0.085	-0.078	0.081	-47.982	0	0	175.935	FALSE
Stromal	cg01626112	-0.798	-0.831	-0.765	0.769	-48.071	0	0	175.931	TRUE
Stromal	cg04204118	0.08	0.077	0.083	0.916	47.979	0	0	175.929	FALSE
Stromal	cg04217498	-0.815	-0.848	-0.781	0.759	-48.069	0	0	175.925	TRUE
Stromal	cg17614564	-0.082	-0.085	-0.078	0.091	-47.975	0	0	175.918	FALSE
Stromal	cg14527333	0.807	0.774	0.841	0.23	48.06	0	0	175.905	TRUE
Stromal	cg16216227	-0.099	-0.103	-0.095	0.102	-47.967	0	0	175.897	FALSE
Stromal	cg16563660	-0.088	-0.091	-0.084	0.098	-47.966	0	0	175.896	FALSE
Stromal	cg14453704	-0.084	-0.088	-0.081	0.096	-47.965	0	0	175.894	FALSE
Stromal	cg11065015	-0.644	-0.671	-0.618	0.597	-48.055	0	0	175.891	TRUE
Stromal	cg12108650	-0.084	-0.087	-0.08	0.086	-47.962	0	0	175.887	FALSE
Stromal	cg03472655	-0.086	-0.089	-0.082	0.095	-47.961	0	0	175.884	FALSE
Stromal	ch.1.191152977F	-0.088	-0.092	-0.084	0.098	-47.961	0	0	175.884	FALSE
Stromal	cg03545677	-0.083	-0.086	-0.079	0.104	-47.958	0	0	175.877	FALSE
Stromal	cg25049374	-0.087	-0.091	-0.084	0.099	-47.956	0	0	175.872	FALSE
Stromal	cg03616357	-0.087	-0.091	-0.084	0.108	-47.955	0	0	175.87	FALSE
Stromal	cg09198694	-0.086	-0.09	-0.083	0.094	-47.953	0	0	175.865	FALSE
Stromal	cg10196289	-0.085	-0.088	-0.081	0.113	-47.953	0	0	175.863	FALSE
Stromal	cg15591678	-0.094	-0.098	-0.09	0.103	-47.952	0	0	175.862	FALSE
Stromal	cg13276752	-0.092	-0.096	-0.088	0.097	-47.949	0	0	175.855	FALSE
Stromal	cg13985135	0.086	0.083	0.09	0.901	47.949	0	0	175.854	FALSE
Stromal	cg24843717	-0.09	-0.093	-0.086	0.108	-47.945	0	0	175.844	FALSE
Stromal	cg19974599	-0.087	-0.09	-0.083	0.091	-47.944	0	0	175.842	FALSE
Stromal	cg10327276	-0.089	-0.093	-0.086	0.112	-47.943	0	0	175.838	FALSE
Stromal	cg24000300	-0.768	-0.8	-0.737	0.73	-48.032	0	0	175.836	TRUE
Stromal	cg03204900	-0.085	-0.088	-0.081	0.093	-47.941	0	0	175.835	FALSE
Stromal	cg04045419	-0.084	-0.088	-0.081	0.084	-47.94	0	0	175.832	FALSE
Stromal	cg09037210	-0.086	-0.089	-0.082	0.097	-47.94	0	0	175.832	FALSE
Stromal	ch.3.8200463R	-0.079	-0.083	-0.076	0.084	-47.937	0	0	175.825	FALSE
Stromal	cg09344644	-0.078	-0.081	-0.075	0.092	-47.935	0	0	175.821	FALSE
Stromal	cg07508942	0.085	0.082	0.089	0.901	47.935	0	0	175.82	FALSE
Stromal	cg19442480	-0.084	-0.087	-0.081	0.099	-47.932	0	0	175.813	FALSE
Stromal	cg08198704	0.083	0.079	0.086	0.896	47.932	0	0	175.812	FALSE
Stromal	cg00554682	-0.088	-0.092	-0.084	0.107	-47.931	0	0	175.81	FALSE
Stromal	cg04774469	-0.735	-0.765	-0.704	0.671	-48.02	0	0	175.807	TRUE
Stromal	cg23365723	0.086	0.082	0.089	0.905	47.929	0	0	175.804	FALSE
Stromal	cg23936023	-0.09	-0.093	-0.086	0.098	-47.928	0	0	175.802	FALSE
Stromal	cg22106577	-0.09	-0.094	-0.086	0.112	-47.928	0	0	175.802	FALSE
Stromal	cg04832360	0.081	0.078	0.085	0.891	47.925	0	0	175.795	FALSE
Stromal	cg18700516	-0.078	-0.082	-0.075	0.084	-47.924	0	0	175.793	FALSE
Stromal	cg16559259	-0.674	-0.702	-0.646	0.804	-48.014	0	0	175.792	TRUE
Stromal	cg13615491	-0.082	-0.085	-0.079	0.095	-47.924	0	0	175.791	FALSE
Stromal	cg19433435	-0.678	-0.706	-0.65	0.609	-48.012	0	0	175.788	TRUE
Stromal	cg25140501	-0.079	-0.082	-0.076	0.078	-47.919	0	0	175.78	FALSE
Stromal	cg14711016	-0.089	-0.093	-0.086	0.102	-47.919	0	0	175.78	FALSE
Stromal	cg01936270	-0.097	-0.101	-0.093	0.097	-47.919	0	0	175.78	FALSE
Stromal	cg05755906	-0.084	-0.088	-0.081	0.095	-47.918	0	0	175.778	FALSE
Stromal	cg23965077	-0.083	-0.086	-0.079	0.089	-47.916	0	0	175.774	FALSE
Stromal	cg23279460	-0.084	-0.088	-0.081	0.086	-47.915	0	0	175.771	FALSE
Stromal	cg26998900	-0.097	-0.101	-0.093	0.102	-47.915	0	0	175.771	FALSE
Stromal	cg15656261	-0.709	-0.738	-0.68	0.838	-48.005	0	0	175.768	TRUE
Stromal	cg24805739	-0.591	-0.615	-0.566	0.816	-48.004	0	0	175.767	TRUE
Stromal	cg02275620	-0.087	-0.09	-0.083	0.095	-47.913	0	0	175.766	FALSE
Stromal	ch.14.21373F	-0.081	-0.084	-0.077	0.088	-47.913	0	0	175.766	FALSE
Stromal	cg18053345	-0.084	-0.087	-0.08	0.091	-47.912	0	0	175.763	FALSE
Stromal	cg08774694	-0.648	-0.675	-0.621	0.536	-48.002	0	0	175.761	TRUE
Stromal	cg13900559	-0.086	-0.09	-0.083	0.089	-47.91	0	0	175.757	FALSE
Stromal	cg15907699	-0.087	-0.09	-0.083	0.1	-47.908	0	0	175.754	FALSE
Stromal	cg02479949	-0.085	-0.089	-0.082	0.097	-47.906	0	0	175.75	FALSE
Stromal	cg03785696	-0.086	-0.09	-0.083	0.103	-47.905	0	0	175.745	FALSE
Stromal	cg14521746	-0.092	-0.096	-0.088	0.105	-47.904	0	0	175.744	FALSE
Stromal	cg07967851	-0.086	-0.089	-0.082	0.109	-47.903	0	0	175.742	FALSE
Stromal	cg09422701	0.088	0.084	0.091	0.908	47.903	0	0	175.741	FALSE
Stromal	cg01029867	-0.085	-0.089	-0.082	0.095	-47.903	0	0	175.741	FALSE
Stromal	cg15571725	0.087	0.084	0.091	0.897	47.901	0	0	175.736	FALSE
Stromal	cg23515696	-0.082	-0.085	-0.078	0.094	-47.894	0	0	175.72	FALSE
Stromal	cg26560895	-0.808	-0.841	-0.774	0.821	-47.984	0	0	175.718	TRUE
Stromal	cg01961949	-0.088	-0.091	-0.084	0.093	-47.893	0	0	175.717	FALSE
Stromal	cg02762710	0.088	0.084	0.091	0.899	47.888	0	0	175.704	FALSE
Stromal	cg27591196	-0.082	-0.085	-0.079	0.09	-47.886	0	0	175.7	FALSE
Stromal	cg26174539	-0.084	-0.088	-0.081	0.092	-47.886	0	0	175.7	FALSE
Stromal	cg18004847	-0.412	-0.429	-0.395	0.284	-47.976	0	0	175.697	TRUE
Stromal	cg22696358	0.086	0.083	0.09	0.902	47.882	0	0	175.689	FALSE
Stromal	cg24121211	-0.091	-0.095	-0.087	0.097	-47.881	0	0	175.688	FALSE
Stromal	cg20802333	-0.771	-0.803	-0.739	0.721	-47.97	0	0	175.684	TRUE
Stromal	cg07308751	-0.618	-0.644	-0.593	0.722	-47.97	0	0	175.684	TRUE
Stromal	cg00259887	-0.085	-0.088	-0.081	0.1	-47.88	0	0	175.683	FALSE
Stromal	cg06921156	-0.08	-0.083	-0.077	0.091	-47.878	0	0	175.68	FALSE
Stromal	cg23296475	-0.08	-0.084	-0.077	0.094	-47.878	0	0	175.679	FALSE
Stromal	cg22702833	0.082	0.079	0.086	0.904	47.877	0	0	175.677	FALSE
Stromal	cg08013914	0.078	0.075	0.081	0.901	47.877	0	0	175.677	FALSE
Stromal	cg17164093	-0.686	-0.714	-0.657	0.771	-47.964	0	0	175.668	TRUE
Stromal	cg08315834	-0.091	-0.095	-0.087	0.097	-47.871	0	0	175.664	FALSE
Stromal	cg22948975	0.089	0.085	0.092	0.907	47.871	0	0	175.663	FALSE
Stromal	cg23535753	-0.086	-0.09	-0.083	0.093	-47.869	0	0	175.658	FALSE
Stromal	cg10892587	-0.083	-0.086	-0.079	0.097	-47.865	0	0	175.648	FALSE
Stromal	cg13121428	-0.806	-0.84	-0.773	0.749	-47.955	0	0	175.648	TRUE
Stromal	cg26809210	-0.087	-0.091	-0.084	0.096	-47.865	0	0	175.647	FALSE
Stromal	cg10778249	-0.47	-0.489	-0.45	0.452	-47.955	0	0	175.647	TRUE
Stromal	ch.9.14534598R	-0.08	-0.083	-0.077	0.086	-47.865	0	0	175.647	FALSE
Stromal	cg02197919	-0.086	-0.09	-0.083	0.088	-47.863	0	0	175.642	FALSE
Stromal	cg09099257	-0.078	-0.082	-0.075	0.125	-47.861	0	0	175.638	FALSE
Stromal	cg02668581	-0.082	-0.086	-0.079	0.082	-47.86	0	0	175.636	FALSE
Stromal	cg22024760	-0.093	-0.097	-0.089	0.1	-47.859	0	0	175.633	FALSE
Stromal	cg18464559	-0.084	-0.088	-0.081	0.084	-47.858	0	0	175.631	FALSE
Stromal	cg23065793	-0.085	-0.089	-0.082	0.097	-47.857	0	0	175.628	FALSE
Stromal	cg27048388	0.09	0.086	0.093	0.905	47.855	0	0	175.624	FALSE
Stromal	ch.11.1222898R	-0.082	-0.085	-0.078	0.092	-47.852	0	0	175.617	FALSE
Stromal	cg02928345	-0.32	-0.333	-0.306	0.197	-47.939	0	0	175.608	TRUE
Stromal	cg12628324	-0.084	-0.088	-0.081	0.098	-47.849	0	0	175.608	FALSE
Stromal	cg13028250	-0.086	-0.089	-0.082	0.084	-47.845	0	0	175.6	FALSE
Stromal	cg22833807	-0.087	-0.091	-0.083	0.111	-47.844	0	0	175.595	FALSE
Stromal	cg06921107	0.096	0.092	0.1	0.896	47.843	0	0	175.594	FALSE
Stromal	cg17404605	-0.079	-0.082	-0.076	0.085	-47.843	0	0	175.593	FALSE
Stromal	cg24793903	-0.087	-0.091	-0.083	0.099	-47.841	0	0	175.59	FALSE
Stromal	cg10076809	-0.086	-0.089	-0.082	0.088	-47.84	0	0	175.586	FALSE
Stromal	cg02045493	-0.646	-0.673	-0.62	0.85	-47.929	0	0	175.583	TRUE
Stromal	cg14529080	-0.082	-0.085	-0.079	0.088	-47.838	0	0	175.582	FALSE
Stromal	cg09024808	0.082	0.078	0.085	0.896	47.836	0	0	175.577	FALSE
Stromal	cg12208612	-0.085	-0.089	-0.082	0.096	-47.836	0	0	175.577	FALSE
Stromal	cg15927451	-0.844	-0.879	-0.809	0.823	-47.923	0	0	175.568	TRUE
Stromal	cg27450867	-0.859	-0.894	-0.823	0.8	-47.922	0	0	175.566	TRUE
Stromal	cg15627628	0.085	0.082	0.089	0.903	47.831	0	0	175.565	FALSE
Stromal	cg18784420	-0.087	-0.09	-0.083	0.088	-47.83	0	0	175.561	FALSE
Stromal	cg09499849	-0.401	-0.418	-0.385	0.322	-47.92	0	0	175.561	TRUE
Stromal	cg06596743	0.083	0.08	0.087	0.89	47.829	0	0	175.559	FALSE
Stromal	cg01722904	-0.086	-0.089	-0.082	0.093	-47.826	0	0	175.553	FALSE
Stromal	cg21573047	-0.086	-0.089	-0.082	0.089	-47.824	0	0	175.547	FALSE
Stromal	cg07452728	0.08	0.077	0.083	0.885	47.823	0	0	175.545	FALSE
Stromal	cg06367286	0.09	0.087	0.094	0.899	47.823	0	0	175.544	FALSE
Stromal	cg04804926	0.093	0.089	0.097	0.89	47.822	0	0	175.542	FALSE
Stromal	cg24080181	-0.084	-0.088	-0.081	0.098	-47.822	0	0	175.542	FALSE
Stromal	cg22168255	-0.087	-0.091	-0.084	0.102	-47.819	0	0	175.534	FALSE
Stromal	cg06476606	-0.083	-0.087	-0.08	0.089	-47.818	0	0	175.533	FALSE
Stromal	cg25515049	-0.083	-0.087	-0.08	0.114	-47.817	0	0	175.53	FALSE
Stromal	cg25454755	-0.087	-0.091	-0.084	0.093	-47.816	0	0	175.527	FALSE
Stromal	cg19805311	-0.089	-0.093	-0.085	0.094	-47.814	0	0	175.522	FALSE
Stromal	cg08514385	-0.633	-0.659	-0.607	0.498	-47.902	0	0	175.517	TRUE
Stromal	cg23630248	0.243	0.233	0.254	0.743	47.849	0	0	175.515	TRUE
Stromal	cg14329976	-0.096	-0.1	-0.092	0.105	-47.81	0	0	175.514	FALSE
Stromal	cg15717719	-0.092	-0.095	-0.088	0.112	-47.81	0	0	175.511	FALSE
Stromal	cg22688455	0.088	0.085	0.092	0.906	47.807	0	0	175.506	FALSE
Stromal	cg23564255	-0.079	-0.082	-0.076	0.099	-47.806	0	0	175.502	FALSE
Stromal	cg00860090	0.538	0.516	0.56	0.488	47.892	0	0	175.493	TRUE
Stromal	cg16587265	-0.739	-0.77	-0.709	0.742	-47.892	0	0	175.492	TRUE
Stromal	cg08131845	-0.079	-0.082	-0.075	0.097	-47.801	0	0	175.49	FALSE
Stromal	cg00718029	0.1	0.096	0.104	0.902	47.8	0	0	175.489	TRUE
Stromal	cg01515913	-0.085	-0.088	-0.081	0.086	-47.798	0	0	175.483	FALSE
Stromal	cg05857979	-0.081	-0.085	-0.078	0.092	-47.796	0	0	175.479	FALSE
Stromal	cg07693569	0.084	0.081	0.088	0.91	47.795	0	0	175.477	FALSE
Stromal	cg14262432	-0.085	-0.088	-0.081	0.095	-47.792	0	0	175.468	FALSE
Stromal	cg00497909	-0.872	-0.908	-0.836	0.8	-47.882	0	0	175.468	TRUE
Stromal	cg01931678	-0.085	-0.089	-0.082	0.099	-47.79	0	0	175.463	FALSE
Stromal	cg26646878	-0.085	-0.089	-0.082	0.089	-47.788	0	0	175.459	FALSE
Stromal	cg11438737	0.083	0.08	0.086	0.888	47.786	0	0	175.454	FALSE
Stromal	cg01020694	0.093	0.089	0.097	0.904	47.786	0	0	175.454	FALSE
Stromal	cg11928198	-0.625	-0.651	-0.6	0.58	-47.874	0	0	175.448	TRUE
Stromal	cg21266845	-0.836	-0.871	-0.801	0.759	-47.872	0	0	175.443	TRUE
Stromal	cg00003202	-0.083	-0.087	-0.08	0.088	-47.781	0	0	175.442	FALSE
Stromal	cg01388775	-0.078	-0.081	-0.075	0.087	-47.779	0	0	175.437	FALSE
Stromal	cg13566278	0.098	0.094	0.102	0.9	47.779	0	0	175.436	FALSE
Stromal	cg13762977	0.098	0.094	0.102	0.902	47.778	0	0	175.435	FALSE
Stromal	cg23950001	-0.085	-0.089	-0.082	0.087	-47.778	0	0	175.434	FALSE
Stromal	cg18556179	-0.084	-0.088	-0.081	0.102	-47.777	0	0	175.432	FALSE
Stromal	cg01490102	-0.084	-0.088	-0.081	0.086	-47.772	0	0	175.42	FALSE
Stromal	cg24448952	-0.085	-0.088	-0.081	0.09	-47.767	0	0	175.406	FALSE
Stromal	cg10509185	0.086	0.083	0.09	0.901	47.766	0	0	175.405	FALSE
Stromal	cg01979004	-0.11	-0.115	-0.106	0.121	-47.766	0	0	175.404	TRUE
Stromal	cg12551166	-0.08	-0.084	-0.077	0.088	-47.765	0	0	175.403	FALSE
Stromal	cg25305879	-0.414	-0.431	-0.397	0.278	-47.852	0	0	175.393	TRUE
Stromal	cg03804568	-0.086	-0.089	-0.082	0.099	-47.761	0	0	175.393	FALSE
Stromal	cg08539179	-0.091	-0.095	-0.087	0.092	-47.76	0	0	175.39	FALSE
Stromal	cg23027754	-0.089	-0.092	-0.085	0.094	-47.756	0	0	175.38	FALSE
Stromal	cg10110581	-0.083	-0.086	-0.079	0.09	-47.753	0	0	175.373	FALSE
Stromal	cg18921712	0.084	0.081	0.088	0.898	47.753	0	0	175.373	FALSE
Stromal	cg04821933	-0.105	-0.109	-0.101	0.117	-47.75	0	0	175.364	TRUE
Stromal	cg19976467	-0.08	-0.084	-0.077	0.099	-47.749	0	0	175.363	FALSE
Stromal	cg09122913	-0.085	-0.089	-0.082	0.103	-47.743	0	0	175.348	FALSE
Stromal	cg05567709	-0.081	-0.084	-0.077	0.103	-47.737	0	0	175.333	FALSE
Stromal	cg18912645	-0.089	-0.093	-0.086	0.098	-47.733	0	0	175.324	FALSE
Stromal	cg02084553	-0.748	-0.779	-0.717	0.735	-47.821	0	0	175.318	TRUE
Stromal	cg09157427	-0.09	-0.094	-0.087	0.098	-47.73	0	0	175.316	FALSE
Stromal	cg25284762	-0.664	-0.691	-0.636	0.729	-47.817	0	0	175.309	TRUE
Stromal	cg18187335	-0.083	-0.087	-0.08	0.109	-47.727	0	0	175.308	FALSE
Stromal	cg18664336	-0.085	-0.089	-0.082	0.094	-47.727	0	0	175.308	FALSE
Stromal	cg10751282	0.09	0.086	0.094	0.898	47.723	0	0	175.3	FALSE
Stromal	cg10553672	0.074	0.07	0.077	0.899	47.723	0	0	175.299	FALSE
Stromal	cg09922935	-0.08	-0.084	-0.077	0.102	-47.72	0	0	175.291	FALSE
Stromal	cg03917952	-0.638	-0.664	-0.612	0.601	-47.81	0	0	175.29	TRUE
Stromal	cg25132078	-0.088	-0.092	-0.085	0.091	-47.719	0	0	175.289	FALSE
Stromal	cg25478712	0.087	0.083	0.09	0.903	47.718	0	0	175.287	FALSE
Stromal	cg15993723	-0.86	-0.896	-0.824	0.757	-47.807	0	0	175.284	TRUE
Stromal	cg05602200	-0.08	-0.083	-0.077	0.106	-47.717	0	0	175.283	FALSE
Stromal	cg18767088	-0.077	-0.08	-0.074	0.106	-47.716	0	0	175.282	FALSE
Stromal	cg11673687	-0.728	-0.758	-0.698	0.689	-47.805	0	0	175.28	TRUE
Stromal	cg17760011	-0.081	-0.085	-0.078	0.099	-47.715	0	0	175.279	FALSE
Stromal	cg17002138	-0.084	-0.088	-0.081	0.09	-47.715	0	0	175.279	FALSE
Stromal	cg15989091	-0.58	-0.604	-0.556	0.59	-47.804	0	0	175.276	TRUE
Stromal	cg01067444	-0.083	-0.086	-0.079	0.091	-47.712	0	0	175.273	FALSE
Stromal	cg18009825	-0.078	-0.082	-0.075	0.091	-47.712	0	0	175.272	FALSE
Stromal	cg17328794	-0.088	-0.092	-0.085	0.093	-47.712	0	0	175.272	FALSE
Stromal	cg22408735	0.087	0.084	0.091	0.907	47.712	0	0	175.271	FALSE
Stromal	cg14178420	0.081	0.078	0.084	0.899	47.712	0	0	175.271	FALSE
Stromal	cg14747322	-0.089	-0.093	-0.085	0.096	-47.712	0	0	175.27	FALSE
Stromal	cg00239074	0.08	0.077	0.083	0.9	47.711	0	0	175.269	FALSE
Stromal	cg07918226	-0.08	-0.083	-0.077	0.101	-47.711	0	0	175.269	FALSE
Stromal	cg20107653	-0.084	-0.088	-0.081	0.088	-47.711	0	0	175.268	FALSE
Stromal	cg22617213	-0.113	-0.118	-0.109	0.109	-47.711	0	0	175.268	TRUE
Stromal	cg03039279	-0.085	-0.088	-0.081	0.102	-47.71	0	0	175.267	FALSE
Stromal	cg11504634	-0.091	-0.095	-0.087	0.094	-47.71	0	0	175.267	FALSE
Stromal	cg15525463	-0.086	-0.089	-0.082	0.09	-47.707	0	0	175.26	FALSE
Stromal	cg11778258	0.083	0.079	0.086	0.909	47.706	0	0	175.257	FALSE
Stromal	cg10307052	-0.847	-0.882	-0.812	0.778	-47.794	0	0	175.252	TRUE
Stromal	cg17038108	-0.081	-0.084	-0.078	0.094	-47.704	0	0	175.251	FALSE
Stromal	cg12007257	-0.085	-0.089	-0.082	0.093	-47.703	0	0	175.248	FALSE
Stromal	cg21917051	-0.793	-0.825	-0.76	0.715	-47.791	0	0	175.244	TRUE
Stromal	cg03331897	-0.082	-0.085	-0.078	0.091	-47.701	0	0	175.244	FALSE
Stromal	cg12042590	0.084	0.081	0.088	0.887	47.701	0	0	175.244	FALSE
Stromal	cg25416014	-0.088	-0.092	-0.085	0.103	-47.698	0	0	175.238	FALSE
Stromal	cg23385838	0.1	0.096	0.104	0.895	47.698	0	0	175.237	FALSE
Stromal	cg04003500	-0.077	-0.08	-0.074	0.096	-47.698	0	0	175.236	FALSE
Stromal	cg10927841	-0.083	-0.087	-0.08	0.101	-47.694	0	0	175.228	FALSE
Stromal	cg00002660	-0.08	-0.083	-0.077	0.086	-47.694	0	0	175.227	FALSE
Stromal	cg22240715	0.088	0.085	0.092	0.893	47.692	0	0	175.222	FALSE
Stromal	cg17889103	-0.085	-0.088	-0.081	0.085	-47.692	0	0	175.221	FALSE
Stromal	ch.12.2352423F	-0.076	-0.079	-0.073	0.099	-47.687	0	0	175.209	FALSE
Stromal	cg02543850	-0.569	-0.593	-0.546	0.564	-47.775	0	0	175.206	TRUE
Stromal	cg04352505	-0.088	-0.092	-0.084	0.093	-47.685	0	0	175.205	FALSE
Stromal	cg08789908	-0.084	-0.087	-0.08	0.098	-47.682	0	0	175.198	FALSE
Stromal	cg27495108	-0.084	-0.088	-0.081	0.112	-47.682	0	0	175.196	FALSE
Stromal	cg19349143	0.087	0.083	0.09	0.897	47.681	0	0	175.196	FALSE
Stromal	cg05371711	-0.082	-0.086	-0.079	0.094	-47.678	0	0	175.189	FALSE
Stromal	cg11483105	0.075	0.072	0.078	0.908	47.676	0	0	175.183	FALSE
Stromal	cg25821963	-0.088	-0.092	-0.084	0.098	-47.676	0	0	175.182	FALSE
Stromal	cg07924575	-0.534	-0.556	-0.511	0.509	-47.765	0	0	175.182	TRUE
Stromal	cg02317742	-0.083	-0.087	-0.08	0.1	-47.675	0	0	175.179	FALSE
Stromal	cg18366480	-0.773	-0.805	-0.741	0.785	-47.763	0	0	175.177	TRUE
Stromal	cg23936294	0.1	0.096	0.104	0.892	47.672	0	0	175.174	TRUE
Stromal	cg27298603	0.095	0.091	0.099	0.895	47.672	0	0	175.173	FALSE
Stromal	cg03938477	-0.687	-0.715	-0.658	0.768	-47.761	0	0	175.172	TRUE
Stromal	cg18089380	-0.81	-0.844	-0.776	0.746	-47.76	0	0	175.169	TRUE
Stromal	cg16538366	0.09	0.086	0.094	0.894	47.67	0	0	175.168	FALSE
Stromal	cg12646786	-0.372	-0.388	-0.357	0.318	-47.755	0	0	175.156	TRUE
Stromal	cg16659284	-0.816	-0.85	-0.782	0.812	-47.754	0	0	175.154	TRUE
Stromal	cg19106326	-0.688	-0.717	-0.66	0.551	-47.749	0	0	175.143	TRUE
Stromal	cg26870093	0.086	0.082	0.089	0.89	47.654	0	0	175.127	FALSE
Stromal	cg22742344	-0.089	-0.093	-0.086	0.099	-47.65	0	0	175.118	FALSE
Stromal	cg18600035	-0.088	-0.092	-0.084	0.09	-47.647	0	0	175.111	FALSE
Stromal	cg16261581	-0.086	-0.09	-0.083	0.089	-47.646	0	0	175.108	FALSE
Stromal	cg19061982	-0.084	-0.088	-0.081	0.099	-47.643	0	0	175.102	FALSE
Stromal	cg10520780	-0.718	-0.747	-0.688	0.751	-47.729	0	0	175.093	TRUE
Stromal	cg22460206	-0.087	-0.091	-0.083	0.102	-47.639	0	0	175.091	FALSE
Stromal	cg05295685	-0.079	-0.083	-0.076	0.084	-47.634	0	0	175.079	FALSE
Stromal	cg13111374	-0.088	-0.092	-0.084	0.093	-47.628	0	0	175.065	FALSE
Stromal	cg24687764	-0.082	-0.085	-0.079	0.083	-47.628	0	0	175.064	FALSE
Stromal	cg01459116	-0.083	-0.086	-0.079	0.091	-47.626	0	0	175.059	FALSE
Stromal	cg26983127	-0.088	-0.091	-0.084	0.092	-47.625	0	0	175.058	FALSE
Stromal	cg13598109	-0.744	-0.775	-0.713	0.703	-47.715	0	0	175.058	TRUE
Stromal	cg10887392	-0.086	-0.09	-0.083	0.09	-47.625	0	0	175.056	FALSE
Stromal	cg02653612	-0.086	-0.089	-0.082	0.087	-47.624	0	0	175.054	FALSE
Stromal	cg16868895	-0.084	-0.088	-0.081	0.088	-47.623	0	0	175.051	FALSE
Stromal	cg11305940	-0.713	-0.743	-0.684	0.704	-47.708	0	0	175.042	TRUE
Stromal	cg24163242	-0.26	-0.271	-0.25	0.147	-47.671	0	0	175.041	TRUE
Stromal	cg06807303	0.086	0.083	0.09	0.909	47.616	0	0	175.036	FALSE
Stromal	cg21859597	-0.082	-0.086	-0.079	0.093	-47.616	0	0	175.035	FALSE
Stromal	cg25818813	-0.08	-0.083	-0.076	0.093	-47.613	0	0	175.026	FALSE
Stromal	cg20780796	-0.092	-0.096	-0.088	0.108	-47.611	0	0	175.023	FALSE
Stromal	cg13876650	-0.399	-0.415	-0.382	0.374	-47.698	0	0	175.017	TRUE
Stromal	cg24520871	-0.078	-0.081	-0.074	0.085	-47.606	0	0	175.011	FALSE
Stromal	cg11012835	-0.09	-0.093	-0.086	0.099	-47.606	0	0	175.009	FALSE
Stromal	cg19973884	-0.083	-0.086	-0.079	0.09	-47.604	0	0	175.006	FALSE
Stromal	cg00777555	-0.087	-0.09	-0.083	0.097	-47.603	0	0	175.002	FALSE
Stromal	cg25230111	-0.089	-0.092	-0.085	0.093	-47.599	0	0	174.992	FALSE
Stromal	cg01277910	0.085	0.081	0.088	0.905	47.597	0	0	174.987	FALSE
Stromal	cg02082843	0.301	0.288	0.313	0.801	47.678	0	0	174.985	TRUE
Stromal	cg20249169	-0.085	-0.088	-0.081	0.09	-47.595	0	0	174.983	FALSE
Stromal	cg18769103	-0.087	-0.091	-0.083	0.098	-47.595	0	0	174.983	FALSE
Stromal	cg14210447	-0.818	-0.852	-0.784	0.756	-47.684	0	0	174.981	TRUE
Stromal	cg17989089	-0.082	-0.085	-0.079	0.1	-47.594	0	0	174.98	FALSE
Stromal	cg01075305	0.088	0.084	0.091	0.892	47.593	0	0	174.978	FALSE
Stromal	cg21185826	-0.084	-0.087	-0.08	0.096	-47.587	0	0	174.964	FALSE
Stromal	cg04385733	-0.09	-0.094	-0.086	0.112	-47.584	0	0	174.957	FALSE
Stromal	cg06971248	-0.083	-0.086	-0.079	0.095	-47.581	0	0	174.949	FALSE
Stromal	cg17757825	0.09	0.086	0.093	0.898	47.579	0	0	174.943	FALSE
Stromal	cg08854582	-0.086	-0.089	-0.082	0.095	-47.579	0	0	174.943	FALSE
Stromal	cg07538039	-0.811	-0.845	-0.777	0.78	-47.666	0	0	174.938	TRUE
Stromal	cg22319160	0.094	0.09	0.098	0.898	47.574	0	0	174.931	FALSE
Stromal	cg16421616	-0.706	-0.736	-0.677	0.726	-47.663	0	0	174.931	TRUE
Stromal	cg03278866	0.084	0.08	0.087	0.897	47.573	0	0	174.928	FALSE
Stromal	cg19820994	-0.747	-0.778	-0.716	0.721	-47.661	0	0	174.924	TRUE
Stromal	cg15074869	-0.083	-0.087	-0.08	0.089	-47.57	0	0	174.922	FALSE
Stromal	cg20932281	-0.079	-0.083	-0.076	0.106	-47.57	0	0	174.92	FALSE
Stromal	cg20640026	0.093	0.089	0.097	0.895	47.569	0	0	174.92	FALSE
Stromal	cg10525105	0.09	0.086	0.094	0.898	47.568	0	0	174.916	FALSE
Stromal	cg02040583	-0.085	-0.089	-0.082	0.104	-47.567	0	0	174.914	FALSE
Stromal	cg08636040	-0.08	-0.083	-0.077	0.09	-47.566	0	0	174.912	FALSE
Stromal	cg14037218	-0.485	-0.505	-0.465	0.477	-47.654	0	0	174.907	TRUE
Stromal	cg17430303	-0.082	-0.085	-0.079	0.096	-47.563	0	0	174.904	FALSE
Stromal	cg04932082	-0.43	-0.448	-0.412	0.288	-47.652	0	0	174.902	TRUE
Stromal	cg17327217	0.083	0.08	0.087	0.897	47.562	0	0	174.902	FALSE
Stromal	cg04498032	-0.085	-0.089	-0.082	0.112	-47.562	0	0	174.902	FALSE
Stromal	cg15391590	0.627	0.601	0.653	0.539	47.651	0	0	174.9	TRUE
Stromal	cg13860928	-0.819	-0.853	-0.785	0.777	-47.65	0	0	174.899	TRUE
Stromal	cg24065136	0.087	0.083	0.091	0.911	47.561	0	0	174.899	FALSE
Stromal	cg20264731	-0.081	-0.085	-0.078	0.085	-47.555	0	0	174.883	FALSE
Stromal	cg22955628	-0.083	-0.087	-0.08	0.097	-47.553	0	0	174.879	FALSE
Stromal	cg01387407	-0.078	-0.082	-0.075	0.097	-47.55	0	0	174.873	FALSE
Stromal	cg27060622	-0.095	-0.099	-0.091	0.095	-47.546	0	0	174.861	FALSE
Stromal	cg14766145	0.092	0.088	0.096	0.902	47.545	0	0	174.86	FALSE
Stromal	cg03731171	-0.089	-0.092	-0.085	0.099	-47.545	0	0	174.86	FALSE
Stromal	cg20112330	-0.084	-0.087	-0.08	0.103	-47.545	0	0	174.86	FALSE
Stromal	cg25010929	0.089	0.086	0.093	0.896	47.543	0	0	174.855	FALSE
Stromal	cg26103845	-0.741	-0.772	-0.71	0.708	-47.627	0	0	174.84	TRUE
Stromal	cg08547352	0.082	0.078	0.085	0.883	47.537	0	0	174.84	FALSE
Stromal	cg13461600	-0.087	-0.091	-0.083	0.097	-47.537	0	0	174.84	FALSE
Stromal	cg04959517	-0.084	-0.087	-0.08	0.101	-47.537	0	0	174.839	FALSE
Stromal	cg06926343	-0.724	-0.755	-0.694	0.824	-47.625	0	0	174.836	TRUE
Stromal	cg00457258	0.087	0.083	0.09	0.898	47.534	0	0	174.832	FALSE
Stromal	ch.16.364290R	-0.084	-0.088	-0.081	0.092	-47.533	0	0	174.831	FALSE
Stromal	cg05058069	0.076	0.073	0.079	0.894	47.533	0	0	174.83	FALSE
Stromal	cg13563903	-0.09	-0.094	-0.087	0.094	-47.53	0	0	174.823	FALSE
Stromal	cg26615259	-0.086	-0.09	-0.083	0.106	-47.53	0	0	174.822	FALSE
Stromal	cg06925236	-0.086	-0.089	-0.082	0.099	-47.527	0	0	174.816	FALSE
Stromal	cg16231452	-0.084	-0.088	-0.081	0.086	-47.525	0	0	174.811	FALSE
Stromal	cg08873709	-0.084	-0.087	-0.08	0.107	-47.522	0	0	174.802	FALSE
Stromal	cg14361641	-0.084	-0.088	-0.081	0.107	-47.52	0	0	174.797	FALSE
Stromal	cg15795838	0.087	0.084	0.091	0.899	47.519	0	0	174.795	FALSE
Stromal	cg15427656	-0.082	-0.086	-0.079	0.117	-47.516	0	0	174.789	FALSE
Stromal	cg00918762	-0.081	-0.084	-0.078	0.089	-47.515	0	0	174.786	FALSE
Stromal	cg12733079	-0.088	-0.091	-0.084	0.095	-47.515	0	0	174.786	FALSE
Stromal	cg26741654	-0.086	-0.09	-0.083	0.094	-47.515	0	0	174.785	FALSE
Stromal	cg26306144	-0.089	-0.092	-0.085	0.105	-47.51	0	0	174.774	FALSE
Stromal	cg18707191	-0.829	-0.863	-0.794	0.755	-47.595	0	0	174.763	TRUE
Stromal	cg10767665	-0.486	-0.506	-0.466	0.412	-47.592	0	0	174.756	TRUE
Stromal	cg25456317	0.089	0.086	0.093	0.901	47.502	0	0	174.753	FALSE
Stromal	cg00096603	-0.696	-0.724	-0.667	0.719	-47.588	0	0	174.745	TRUE
Stromal	cg25792961	-0.081	-0.085	-0.078	0.091	-47.499	0	0	174.745	FALSE
Stromal	cg27313021	-0.499	-0.52	-0.478	0.518	-47.588	0	0	174.744	TRUE
Stromal	cg13276755	0.088	0.084	0.091	0.887	47.497	0	0	174.74	FALSE
Stromal	cg10832788	-0.836	-0.87	-0.801	0.787	-47.586	0	0	174.74	TRUE
Stromal	cg11028747	-0.093	-0.097	-0.089	0.094	-47.496	0	0	174.738	FALSE
Stromal	cg18348836	-0.688	-0.716	-0.659	0.529	-47.582	0	0	174.73	TRUE
Stromal	cg02673484	0.09	0.086	0.094	0.91	47.492	0	0	174.729	FALSE
Stromal	cg15553408	-0.083	-0.087	-0.08	0.086	-47.491	0	0	174.727	FALSE
Stromal	cg14204211	-0.091	-0.095	-0.087	0.103	-47.491	0	0	174.725	FALSE
Stromal	cg26504529	-0.752	-0.784	-0.721	0.642	-47.577	0	0	174.719	TRUE
Stromal	cg01511880	-0.089	-0.093	-0.085	0.102	-47.488	0	0	174.718	FALSE
Stromal	cg21772489	0.087	0.083	0.09	0.908	47.488	0	0	174.717	FALSE
Stromal	cg17224401	-0.82	-0.854	-0.786	0.72	-47.574	0	0	174.712	TRUE
Stromal	cg05230392	-0.498	-0.519	-0.478	0.365	-47.574	0	0	174.71	TRUE
Stromal	cg20161985	-0.085	-0.088	-0.081	0.09	-47.484	0	0	174.709	FALSE
Stromal	cg18499890	-0.085	-0.089	-0.082	0.087	-47.484	0	0	174.708	FALSE
Stromal	cg21468825	-0.083	-0.087	-0.08	0.084	-47.482	0	0	174.702	FALSE
Stromal	cg01136977	-0.085	-0.088	-0.081	0.092	-47.481	0	0	174.701	FALSE
Stromal	cg16286925	-0.758	-0.79	-0.727	0.753	-47.569	0	0	174.7	TRUE
Stromal	cg12659291	0.077	0.074	0.08	0.904	47.479	0	0	174.696	FALSE
Stromal	cg23507796	-0.723	-0.753	-0.692	0.849	-47.566	0	0	174.691	TRUE
Stromal	cg03105770	-0.084	-0.088	-0.08	0.087	-47.476	0	0	174.688	FALSE
Stromal	cg04655662	-0.087	-0.091	-0.084	0.098	-47.474	0	0	174.684	FALSE
Stromal	cg05988291	-0.721	-0.751	-0.691	0.74	-47.561	0	0	174.679	TRUE
Stromal	cg07966388	-0.081	-0.084	-0.078	0.084	-47.472	0	0	174.679	FALSE
Stromal	cg19021985	0.728	0.698	0.758	0.364	47.561	0	0	174.679	TRUE
Stromal	cg04117460	0.086	0.082	0.089	0.9	47.471	0	0	174.677	FALSE
Stromal	cg06248182	-0.086	-0.089	-0.082	0.103	-47.471	0	0	174.675	FALSE
Stromal	cg19604470	-0.082	-0.085	-0.078	0.1	-47.47	0	0	174.674	FALSE
Stromal	cg10127375	-0.728	-0.759	-0.698	0.701	-47.558	0	0	174.671	TRUE
Stromal	cg25451194	-0.746	-0.777	-0.715	0.64	-47.557	0	0	174.669	TRUE
Stromal	cg20409501	-0.087	-0.091	-0.084	0.105	-47.466	0	0	174.665	FALSE
Stromal	cg24368101	-0.085	-0.089	-0.081	0.097	-47.466	0	0	174.664	FALSE
Stromal	cg14310730	-0.083	-0.086	-0.08	0.093	-47.465	0	0	174.662	FALSE
Stromal	cg23687103	-0.085	-0.089	-0.082	0.088	-47.463	0	0	174.657	FALSE
Stromal	cg18380123	0.085	0.082	0.089	0.884	47.462	0	0	174.655	FALSE
Stromal	cg16051089	-0.087	-0.09	-0.083	0.087	-47.461	0	0	174.653	FALSE
Stromal	cg12487464	-0.084	-0.088	-0.081	0.091	-47.459	0	0	174.646	FALSE
Stromal	cg17463508	-0.083	-0.087	-0.08	0.098	-47.458	0	0	174.644	FALSE
Stromal	cg05430021	-0.796	-0.829	-0.763	0.703	-47.546	0	0	174.642	TRUE
Stromal	cg15587041	-0.661	-0.689	-0.634	0.767	-47.538	0	0	174.622	TRUE
Stromal	cg07332178	-0.088	-0.092	-0.084	0.096	-47.449	0	0	174.622	FALSE
Stromal	cg24231037	-0.086	-0.089	-0.082	0.099	-47.448	0	0	174.619	FALSE
Stromal	cg04309258	-0.082	-0.086	-0.079	0.094	-47.447	0	0	174.618	FALSE
Stromal	cg06227326	-0.085	-0.088	-0.081	0.104	-47.446	0	0	174.614	FALSE
Stromal	cg05017298	0.084	0.08	0.087	0.893	47.446	0	0	174.614	FALSE
Stromal	cg11602935	-0.086	-0.089	-0.082	0.099	-47.443	0	0	174.607	FALSE
Stromal	cg27497687	-0.089	-0.092	-0.085	0.097	-47.441	0	0	174.601	FALSE
Stromal	cg25718383	-0.727	-0.757	-0.697	0.726	-47.529	0	0	174.599	TRUE
Stromal	cg05239504	-0.737	-0.768	-0.707	0.72	-47.528	0	0	174.597	TRUE
Stromal	cg09326812	-0.081	-0.084	-0.077	0.091	-47.438	0	0	174.595	FALSE
Stromal	cg27127809	-0.083	-0.086	-0.079	0.091	-47.438	0	0	174.594	FALSE
Stromal	cg09480289	0.086	0.082	0.089	0.896	47.437	0	0	174.593	FALSE
Stromal	cg25689940	0.081	0.078	0.085	0.882	47.436	0	0	174.591	FALSE
Stromal	cg15859632	-0.082	-0.086	-0.079	0.106	-47.436	0	0	174.59	FALSE
Stromal	cg04964571	-0.086	-0.09	-0.083	0.091	-47.436	0	0	174.589	FALSE
Stromal	cg04633058	-0.102	-0.107	-0.098	0.112	-47.435	0	0	174.587	TRUE
Stromal	cg26087411	-0.086	-0.09	-0.082	0.101	-47.434	0	0	174.585	FALSE
Stromal	cg06868382	0.079	0.076	0.082	0.904	47.431	0	0	174.578	FALSE
Stromal	cg07419619	0.088	0.085	0.092	0.896	47.429	0	0	174.573	FALSE
Stromal	cg17953520	-0.086	-0.089	-0.082	0.105	-47.428	0	0	174.569	FALSE
Stromal	cg19071035	-0.081	-0.085	-0.078	0.094	-47.427	0	0	174.568	FALSE
Stromal	cg16900022	-0.089	-0.093	-0.085	0.095	-47.427	0	0	174.566	FALSE
Stromal	cg01539484	-0.706	-0.735	-0.677	0.636	-47.515	0	0	174.566	TRUE
Stromal	cg08429159	-0.082	-0.086	-0.079	0.1	-47.425	0	0	174.562	FALSE
Stromal	cg01058266	0.083	0.08	0.087	0.896	47.424	0	0	174.559	FALSE
Stromal	cg20066750	-0.091	-0.095	-0.087	0.102	-47.422	0	0	174.554	FALSE
Stromal	cg17707690	-0.085	-0.088	-0.081	0.102	-47.419	0	0	174.548	FALSE
Stromal	cg04911180	0.311	0.298	0.324	0.761	47.507	0	0	174.547	TRUE
Stromal	cg01866518	-0.653	-0.68	-0.626	0.555	-47.505	0	0	174.541	TRUE
Stromal	cg01998047	-0.074	-0.077	-0.071	0.076	-47.416	0	0	174.54	FALSE
Stromal	cg07386228	-0.08	-0.083	-0.077	0.11	-47.414	0	0	174.535	FALSE
Stromal	cg12471296	-0.082	-0.086	-0.079	0.104	-47.411	0	0	174.528	FALSE
Stromal	cg17154022	-0.086	-0.089	-0.082	0.09	-47.408	0	0	174.52	FALSE
Stromal	cg00760729	-0.339	-0.353	-0.325	0.222	-47.496	0	0	174.518	TRUE
Stromal	cg25350722	0.095	0.091	0.098	0.903	47.407	0	0	174.517	FALSE
Stromal	cg22416253	-0.088	-0.092	-0.085	0.1	-47.405	0	0	174.512	FALSE
Stromal	cg14758413	-0.098	-0.102	-0.094	0.098	-47.402	0	0	174.507	FALSE
Stromal	cg08312369	-0.088	-0.092	-0.084	0.106	-47.401	0	0	174.502	FALSE
Stromal	cg18675616	0.087	0.084	0.091	0.903	47.395	0	0	174.488	FALSE
Stromal	cg10892454	-0.085	-0.089	-0.082	0.103	-47.395	0	0	174.487	FALSE
Stromal	cg05333753	0.082	0.078	0.085	0.896	47.392	0	0	174.481	FALSE
Stromal	cg08643618	0.088	0.084	0.092	0.907	47.392	0	0	174.481	FALSE
Stromal	cg15766982	0.082	0.079	0.086	0.904	47.391	0	0	174.478	FALSE
Stromal	cg27330824	-0.083	-0.087	-0.08	0.088	-47.39	0	0	174.475	FALSE
Stromal	cg25990314	-0.085	-0.089	-0.081	0.084	-47.389	0	0	174.473	FALSE
Stromal	cg07798694	-0.09	-0.094	-0.086	0.092	-47.387	0	0	174.469	FALSE
Stromal	cg04770504	-0.081	-0.084	-0.078	0.102	-47.387	0	0	174.468	FALSE
Stromal	cg07236424	-0.093	-0.097	-0.089	0.111	-47.386	0	0	174.465	FALSE
Stromal	cg24980994	-0.087	-0.09	-0.083	0.097	-47.384	0	0	174.461	FALSE
Stromal	cg19020855	-0.692	-0.72	-0.663	0.593	-47.47	0	0	174.455	TRUE
Stromal	cg13586765	0.093	0.089	0.097	0.898	47.38	0	0	174.45	FALSE
Stromal	cg12966801	-0.083	-0.086	-0.079	0.102	-47.38	0	0	174.45	FALSE
Stromal	cg04547425	-0.089	-0.092	-0.085	0.095	-47.379	0	0	174.449	FALSE
Stromal	cg04186415	0.084	0.08	0.087	0.896	47.377	0	0	174.444	FALSE
Stromal	cg26944011	-0.087	-0.091	-0.083	0.097	-47.377	0	0	174.443	FALSE
Stromal	cg23733795	0.087	0.084	0.091	0.905	47.376	0	0	174.441	FALSE
Stromal	cg24913168	-0.758	-0.79	-0.727	0.742	-47.463	0	0	174.437	TRUE
Stromal	cg25094927	-0.085	-0.088	-0.081	0.094	-47.374	0	0	174.437	FALSE
Stromal	cg06613666	-0.088	-0.091	-0.084	0.105	-47.373	0	0	174.434	FALSE
Stromal	cg09864843	-0.569	-0.593	-0.545	0.809	-47.461	0	0	174.431	TRUE
Stromal	cg27601574	-0.835	-0.87	-0.8	0.763	-47.46	0	0	174.43	TRUE
Stromal	cg00016498	-0.081	-0.084	-0.077	0.084	-47.37	0	0	174.427	FALSE
Stromal	cg05568384	-0.086	-0.09	-0.083	0.094	-47.369	0	0	174.423	FALSE
Stromal	cg19974428	-0.089	-0.092	-0.085	0.103	-47.363	0	0	174.409	FALSE
Stromal	cg16918091	0.09	0.086	0.094	0.909	47.36	0	0	174.401	FALSE
Stromal	cg18968279	-0.838	-0.873	-0.803	0.724	-47.447	0	0	174.397	TRUE
Stromal	cg06222220	-0.084	-0.088	-0.081	0.102	-47.357	0	0	174.393	FALSE
Stromal	cg19991458	-0.823	-0.857	-0.788	0.796	-47.442	0	0	174.386	TRUE
Stromal	cg03554174	-0.571	-0.595	-0.547	0.523	-47.442	0	0	174.385	TRUE
Stromal	cg13703062	-0.082	-0.086	-0.079	0.086	-47.351	0	0	174.38	FALSE
Stromal	cg18127887	-0.084	-0.087	-0.08	0.085	-47.347	0	0	174.368	FALSE
Stromal	cg13228431	-0.088	-0.092	-0.085	0.103	-47.345	0	0	174.363	FALSE
Stromal	cg14442329	-0.712	-0.741	-0.682	0.756	-47.431	0	0	174.359	TRUE
Stromal	cg06573902	0.086	0.083	0.09	0.903	47.342	0	0	174.356	FALSE
Stromal	cg06057946	0.086	0.082	0.089	0.898	47.342	0	0	174.356	FALSE
Stromal	cg26352401	-0.091	-0.094	-0.087	0.099	-47.34	0	0	174.353	FALSE
Stromal	cg03338959	-0.085	-0.089	-0.082	0.095	-47.34	0	0	174.352	FALSE
Stromal	cg22854538	-0.086	-0.09	-0.083	0.092	-47.336	0	0	174.341	FALSE
Stromal	cg03205238	-0.722	-0.752	-0.692	0.86	-47.423	0	0	174.339	TRUE
Stromal	cg04217178	-0.085	-0.088	-0.081	0.088	-47.335	0	0	174.338	FALSE
Stromal	cg23454003	-0.696	-0.725	-0.667	0.635	-47.423	0	0	174.337	TRUE
Stromal	cg20163166	-0.097	-0.101	-0.093	0.101	-47.332	0	0	174.331	FALSE
Stromal	cg11589885	-0.688	-0.717	-0.659	0.857	-47.42	0	0	174.331	TRUE
Stromal	cg17971306	-0.091	-0.095	-0.087	0.104	-47.331	0	0	174.33	FALSE
Stromal	cg16562445	-0.085	-0.089	-0.082	0.102	-47.329	0	0	174.324	FALSE
Stromal	cg09750775	-0.089	-0.093	-0.086	0.101	-47.329	0	0	174.323	FALSE
Stromal	cg04087237	-0.088	-0.091	-0.084	0.089	-47.328	0	0	174.322	FALSE
Stromal	cg07741793	-0.08	-0.083	-0.077	0.085	-47.328	0	0	174.321	FALSE
Stromal	cg09218354	-0.083	-0.087	-0.08	0.103	-47.327	0	0	174.318	FALSE
Stromal	cg07601645	-0.568	-0.592	-0.545	0.67	-47.414	0	0	174.316	TRUE
Stromal	cg26107778	-0.083	-0.087	-0.08	0.086	-47.325	0	0	174.315	FALSE
Stromal	cg11058366	-0.088	-0.091	-0.084	0.095	-47.325	0	0	174.314	FALSE
Stromal	cg11514184	-0.083	-0.087	-0.08	0.093	-47.325	0	0	174.314	FALSE
Stromal	cg01595162	-0.089	-0.093	-0.085	0.089	-47.324	0	0	174.312	FALSE
Stromal	cg09155852	-0.103	-0.108	-0.099	0.105	-47.323	0	0	174.31	TRUE
Stromal	cg21360685	-0.091	-0.095	-0.087	0.101	-47.321	0	0	174.305	FALSE
Stromal	cg25012961	-0.848	-0.883	-0.812	0.76	-47.409	0	0	174.302	TRUE
Stromal	cg26925644	-0.721	-0.751	-0.691	0.603	-47.408	0	0	174.3	TRUE
Stromal	cg01305421	-0.401	-0.417	-0.384	0.318	-47.405	0	0	174.295	TRUE
Stromal	cg06966617	-0.084	-0.087	-0.08	0.101	-47.317	0	0	174.294	FALSE
Stromal	cg18042079	-0.098	-0.102	-0.094	0.104	-47.316	0	0	174.293	FALSE
Stromal	cg15302705	-0.085	-0.089	-0.082	0.105	-47.315	0	0	174.288	FALSE
Stromal	cg18665526	-0.782	-0.814	-0.749	0.736	-47.402	0	0	174.287	TRUE
Stromal	cg27578987	-0.093	-0.097	-0.089	0.105	-47.311	0	0	174.279	FALSE
Stromal	cg06982473	0.082	0.079	0.086	0.894	47.31	0	0	174.277	FALSE
Stromal	cg26525950	-0.089	-0.093	-0.086	0.108	-47.308	0	0	174.273	FALSE
Stromal	cg17369059	-0.084	-0.088	-0.08	0.09	-47.306	0	0	174.269	FALSE
Stromal	cg05382565	-0.082	-0.085	-0.078	0.091	-47.306	0	0	174.268	FALSE
Stromal	cg07753791	-0.087	-0.09	-0.083	0.091	-47.306	0	0	174.267	FALSE
Stromal	cg02737379	-0.702	-0.731	-0.673	0.82	-47.394	0	0	174.267	TRUE
Stromal	cg06264060	-0.773	-0.806	-0.741	0.768	-47.394	0	0	174.266	TRUE
Stromal	cg03492136	-0.837	-0.872	-0.802	0.763	-47.392	0	0	174.261	TRUE
Stromal	cg23600517	0.085	0.082	0.089	0.9	47.3	0	0	174.253	FALSE
Stromal	cg07224215	-0.089	-0.093	-0.085	0.096	-47.295	0	0	174.24	FALSE
Stromal	cg18455249	-0.075	-0.078	-0.072	0.094	-47.294	0	0	174.237	FALSE
Stromal	cg26911704	0.09	0.087	0.094	0.895	47.292	0	0	174.232	FALSE
Stromal	cg08332868	-0.083	-0.086	-0.079	0.093	-47.291	0	0	174.23	FALSE
Stromal	cg16774354	-0.091	-0.094	-0.087	0.104	-47.29	0	0	174.228	FALSE
Stromal	cg21553154	-0.087	-0.09	-0.083	0.09	-47.288	0	0	174.222	FALSE
Stromal	cg06658816	-0.091	-0.095	-0.088	0.102	-47.281	0	0	174.204	FALSE
Stromal	cg18920088	0.089	0.085	0.093	0.902	47.275	0	0	174.191	FALSE
Stromal	cg08707110	0.083	0.08	0.086	0.899	47.273	0	0	174.185	FALSE
Stromal	cg06449205	-0.843	-0.878	-0.808	0.734	-47.355	0	0	174.171	TRUE
Stromal	cg25135706	0.087	0.083	0.09	0.902	47.259	0	0	174.152	FALSE
Stromal	cg22036008	-0.083	-0.087	-0.08	0.092	-47.258	0	0	174.147	FALSE
Stromal	cg23066587	0.083	0.08	0.087	0.888	47.257	0	0	174.146	FALSE
Stromal	cg13016115	-0.08	-0.084	-0.077	0.082	-47.257	0	0	174.145	FALSE
Stromal	cg15314855	-0.684	-0.712	-0.655	0.51	-47.344	0	0	174.143	TRUE
Stromal	cg15864181	-0.084	-0.088	-0.081	0.094	-47.253	0	0	174.136	FALSE
Stromal	cg15719199	-0.082	-0.085	-0.078	0.086	-47.249	0	0	174.126	FALSE
Stromal	cg13459284	0.091	0.087	0.094	0.901	47.247	0	0	174.122	FALSE
Stromal	cg06291595	-0.088	-0.092	-0.084	0.106	-47.246	0	0	174.119	FALSE
Stromal	cg06839388	-0.7	-0.73	-0.671	0.853	-47.332	0	0	174.113	TRUE
Stromal	cg10901694	0.088	0.084	0.092	0.901	47.243	0	0	174.11	FALSE
Stromal	cg10624786	-0.084	-0.088	-0.081	0.114	-47.241	0	0	174.105	FALSE
Stromal	cg16616325	-0.082	-0.085	-0.079	0.088	-47.239	0	0	174.1	FALSE
Stromal	cg01934632	-0.091	-0.095	-0.087	0.104	-47.234	0	0	174.089	FALSE
Stromal	cg20644330	-0.087	-0.09	-0.083	0.098	-47.231	0	0	174.082	FALSE
Stromal	cg03656483	-0.084	-0.088	-0.081	0.086	-47.23	0	0	174.077	FALSE
Stromal	cg23245486	0.086	0.082	0.09	0.916	47.229	0	0	174.075	FALSE
Stromal	cg20719038	-0.088	-0.092	-0.085	0.103	-47.228	0	0	174.073	FALSE
Stromal	cg26708476	0.084	0.08	0.087	0.898	47.224	0	0	174.063	FALSE
Stromal	cg11731805	0.102	0.098	0.107	0.897	47.223	0	0	174.062	TRUE
Stromal	cg19804860	0.089	0.085	0.092	0.899	47.221	0	0	174.055	FALSE
Stromal	cg15247625	0.15	0.143	0.156	0.871	47.217	0	0	174.047	TRUE
Stromal	cg06804334	-0.853	-0.888	-0.817	0.746	-47.305	0	0	174.045	TRUE
Stromal	cg00676934	-0.082	-0.085	-0.078	0.087	-47.216	0	0	174.045	FALSE
Stromal	cg08431873	-0.083	-0.086	-0.08	0.106	-47.216	0	0	174.045	FALSE
Stromal	cg08671383	-0.085	-0.089	-0.082	0.095	-47.215	0	0	174.041	FALSE
Stromal	cg24128028	-0.084	-0.088	-0.081	0.091	-47.213	0	0	174.036	FALSE
Stromal	cg04028643	-0.72	-0.75	-0.69	0.729	-47.299	0	0	174.032	TRUE
Stromal	cg02011981	0.082	0.079	0.085	0.901	47.208	0	0	174.025	FALSE
Stromal	cg04340595	0.269	0.258	0.281	0.792	47.268	0	0	174.022	TRUE
Stromal	cg10106095	0.083	0.079	0.086	0.912	47.206	0	0	174.019	FALSE
Stromal	cg23145622	-0.097	-0.101	-0.093	0.108	-47.206	0	0	174.018	FALSE
Stromal	cg03053285	-0.085	-0.089	-0.082	0.096	-47.205	0	0	174.017	FALSE
Stromal	cg10925082	0.648	0.621	0.675	0.142	47.292	0	0	174.013	TRUE
Stromal	cg10985086	-0.087	-0.091	-0.083	0.088	-47.202	0	0	174.01	FALSE
Stromal	cg27335386	-0.084	-0.088	-0.081	0.089	-47.202	0	0	174.008	FALSE
Stromal	cg14986832	-0.084	-0.087	-0.08	0.09	-47.201	0	0	174.007	FALSE
Stromal	cg12465520	0.082	0.078	0.085	0.89	47.2	0	0	174.004	FALSE
Stromal	cg04148467	0.076	0.073	0.079	0.903	47.2	0	0	174.003	FALSE
Stromal	cg10869069	-0.082	-0.085	-0.079	0.114	-47.199	0	0	174.002	FALSE
Stromal	cg11408493	-0.084	-0.087	-0.08	0.083	-47.196	0	0	173.995	FALSE
Stromal	cg09044219	-0.106	-0.111	-0.102	0.1	-47.196	0	0	173.993	TRUE
Stromal	cg07044724	-0.088	-0.091	-0.084	0.112	-47.193	0	0	173.988	FALSE
Stromal	cg23970798	-0.084	-0.087	-0.08	0.089	-47.192	0	0	173.985	FALSE
Stromal	cg03438515	-0.087	-0.091	-0.084	0.109	-47.19	0	0	173.978	FALSE
Stromal	cg25447549	-0.084	-0.087	-0.08	0.098	-47.188	0	0	173.975	FALSE
Stromal	cg09332655	-0.085	-0.089	-0.081	0.102	-47.185	0	0	173.966	FALSE
Stromal	cg17697739	-0.748	-0.78	-0.717	0.778	-47.272	0	0	173.964	TRUE
Stromal	cg16710731	0.092	0.088	0.096	0.891	47.184	0	0	173.963	FALSE
Stromal	cg01293379	-0.088	-0.092	-0.084	0.098	-47.181	0	0	173.957	FALSE
Stromal	cg10100256	0.084	0.08	0.087	0.903	47.18	0	0	173.955	FALSE
Stromal	cg18942222	-0.299	-0.312	-0.287	0.829	-47.261	0	0	173.952	TRUE
Stromal	cg05304679	-0.084	-0.088	-0.081	0.097	-47.178	0	0	173.95	FALSE
Stromal	cg16249798	-0.083	-0.086	-0.079	0.097	-47.178	0	0	173.949	FALSE
Stromal	cg03725761	-0.078	-0.081	-0.075	0.107	-47.177	0	0	173.948	FALSE
Stromal	cg01992081	-0.084	-0.087	-0.08	0.094	-47.172	0	0	173.935	FALSE
Stromal	cg23572334	0.085	0.081	0.088	0.905	47.172	0	0	173.934	FALSE
Stromal	cg18429374	0.089	0.085	0.093	0.902	47.171	0	0	173.931	FALSE
Stromal	cg02756545	-0.084	-0.087	-0.08	0.101	-47.171	0	0	173.931	FALSE
Stromal	cg15057434	-0.082	-0.085	-0.078	0.097	-47.17	0	0	173.929	FALSE
Stromal	cg12992720	-0.091	-0.095	-0.087	0.099	-47.169	0	0	173.926	FALSE
Stromal	cg07980804	-0.084	-0.088	-0.081	0.101	-47.168	0	0	173.925	FALSE
Stromal	cg08688006	-0.078	-0.081	-0.075	0.1	-47.165	0	0	173.917	FALSE
Stromal	cg12636482	0.11	0.105	0.115	0.89	47.163	0	0	173.913	TRUE
Stromal	ch.17.1102270R	-0.079	-0.083	-0.076	0.085	-47.163	0	0	173.912	FALSE
Stromal	cg17205313	0.348	0.333	0.363	0.748	47.251	0	0	173.911	TRUE
Stromal	cg16604516	-0.261	-0.272	-0.25	0.204	-47.215	0	0	173.906	TRUE
Stromal	cg20018225	-0.086	-0.09	-0.083	0.098	-47.159	0	0	173.903	FALSE
Stromal	cg15656623	-0.082	-0.085	-0.078	0.104	-47.156	0	0	173.896	FALSE
Stromal	cg26156179	0.079	0.075	0.082	0.912	47.156	0	0	173.893	FALSE
Stromal	cg11859982	-0.552	-0.575	-0.529	0.433	-47.242	0	0	173.89	TRUE
Stromal	cg05516140	-0.082	-0.086	-0.079	0.105	-47.15	0	0	173.878	FALSE
Stromal	cg06326853	-0.081	-0.084	-0.077	0.085	-47.149	0	0	173.877	FALSE
Stromal	cg12597276	-0.074	-0.077	-0.071	0.085	-47.149	0	0	173.876	FALSE
Stromal	cg00484532	-0.085	-0.088	-0.081	0.109	-47.147	0	0	173.872	FALSE
Stromal	cg13204435	-0.082	-0.086	-0.079	0.092	-47.147	0	0	173.872	FALSE
Stromal	cg12901182	-0.091	-0.095	-0.087	0.104	-47.144	0	0	173.865	FALSE
Stromal	cg02150369	-0.089	-0.093	-0.085	0.099	-47.14	0	0	173.855	FALSE
Stromal	cg26388450	-0.083	-0.086	-0.079	0.109	-47.139	0	0	173.853	FALSE
Stromal	cg11082575	-0.086	-0.09	-0.083	0.102	-47.139	0	0	173.852	FALSE
Stromal	cg24128130	-0.079	-0.083	-0.076	0.085	-47.138	0	0	173.851	FALSE
Stromal	cg08990507	-0.654	-0.681	-0.626	0.572	-47.225	0	0	173.847	TRUE
Stromal	cg22005145	-0.578	-0.602	-0.554	0.784	-47.221	0	0	173.837	TRUE
Stromal	cg27417031	0.089	0.085	0.093	0.906	47.133	0	0	173.836	FALSE
Stromal	cg18654377	-0.087	-0.091	-0.083	0.102	-47.132	0	0	173.836	FALSE
Stromal	cg03220797	-0.092	-0.096	-0.088	0.09	-47.132	0	0	173.836	FALSE
Stromal	cg11403831	-0.734	-0.765	-0.703	0.729	-47.219	0	0	173.832	TRUE
Stromal	cg11450094	-0.086	-0.089	-0.082	0.093	-47.13	0	0	173.831	FALSE
Stromal	cg01560423	-0.078	-0.082	-0.075	0.092	-47.129	0	0	173.826	FALSE
Stromal	cg20121715	-0.093	-0.097	-0.089	0.111	-47.127	0	0	173.823	FALSE
Stromal	cg06051582	-0.086	-0.089	-0.082	0.094	-47.127	0	0	173.822	FALSE
Stromal	cg19591902	-0.554	-0.577	-0.531	0.844	-47.213	0	0	173.817	TRUE
Stromal	cg04383012	-0.086	-0.09	-0.083	0.106	-47.123	0	0	173.813	FALSE
Stromal	cg13394530	-0.085	-0.088	-0.081	0.101	-47.122	0	0	173.811	FALSE
Stromal	cg14178348	-0.825	-0.86	-0.79	0.771	-47.21	0	0	173.81	TRUE
Stromal	cg17305800	-0.092	-0.096	-0.089	0.107	-47.122	0	0	173.809	FALSE
Stromal	cg20608338	-0.804	-0.838	-0.77	0.757	-47.206	0	0	173.799	TRUE
Stromal	cg20953400	-0.084	-0.088	-0.081	0.089	-47.118	0	0	173.799	FALSE
Stromal	cg27159695	-0.084	-0.087	-0.08	0.1	-47.117	0	0	173.798	FALSE
Stromal	cg11713008	-0.084	-0.088	-0.081	0.085	-47.116	0	0	173.794	FALSE
Stromal	cg04554633	-0.082	-0.085	-0.078	0.094	-47.115	0	0	173.792	FALSE
Stromal	cg11905892	0.098	0.094	0.102	0.895	47.111	0	0	173.783	FALSE
Stromal	cg27646699	-0.089	-0.093	-0.085	0.094	-47.11	0	0	173.781	FALSE
Stromal	cg01422260	0.085	0.081	0.088	0.907	47.109	0	0	173.778	FALSE
Stromal	cg02114082	-0.087	-0.091	-0.083	0.088	-47.108	0	0	173.775	FALSE
Stromal	cg17440077	0.082	0.078	0.085	0.884	47.108	0	0	173.775	FALSE
Stromal	cg23005057	-0.109	-0.114	-0.104	0.115	-47.107	0	0	173.773	TRUE
Stromal	cg08854313	-0.085	-0.088	-0.081	0.087	-47.107	0	0	173.772	FALSE
Stromal	cg23847089	0.087	0.083	0.091	0.9	47.106	0	0	173.77	FALSE
Stromal	cg14778560	0.091	0.087	0.095	0.891	47.105	0	0	173.769	FALSE
Stromal	cg18139020	-0.086	-0.09	-0.082	0.093	-47.105	0	0	173.768	FALSE
Stromal	cg09850442	-0.086	-0.09	-0.082	0.107	-47.103	0	0	173.761	FALSE
Stromal	cg15807035	-0.084	-0.087	-0.08	0.085	-47.102	0	0	173.76	FALSE
Stromal	cg05269546	0.087	0.084	0.091	0.899	47.101	0	0	173.756	FALSE
Stromal	cg11167532	-0.086	-0.09	-0.082	0.095	-47.099	0	0	173.751	FALSE
Stromal	cg25217636	-0.089	-0.092	-0.085	0.102	-47.096	0	0	173.745	FALSE
Stromal	cg08061755	-0.687	-0.716	-0.658	0.75	-47.183	0	0	173.743	TRUE
Stromal	cg21425003	0.086	0.082	0.089	0.906	47.094	0	0	173.74	FALSE
Stromal	cg07982740	-0.834	-0.869	-0.799	0.735	-47.181	0	0	173.738	TRUE
Stromal	cg11551419	-0.086	-0.089	-0.082	0.102	-47.089	0	0	173.728	FALSE
Stromal	cg00186143	-0.626	-0.652	-0.599	0.845	-47.174	0	0	173.721	TRUE
Stromal	cg03987890	-0.079	-0.083	-0.076	0.081	-47.084	0	0	173.716	FALSE
Stromal	cg04604884	-0.081	-0.085	-0.078	0.099	-47.084	0	0	173.714	FALSE
Stromal	cg23416740	-0.084	-0.087	-0.08	0.085	-47.083	0	0	173.713	FALSE
Stromal	cg22797653	-0.693	-0.722	-0.664	0.845	-47.17	0	0	173.711	TRUE
Stromal	cg19272713	-0.083	-0.086	-0.079	0.086	-47.081	0	0	173.709	FALSE
Stromal	cg12866938	-0.087	-0.09	-0.083	0.096	-47.081	0	0	173.708	FALSE
Stromal	cg16119274	-0.087	-0.09	-0.083	0.091	-47.081	0	0	173.707	FALSE
Stromal	cg10938221	-0.693	-0.722	-0.664	0.536	-47.167	0	0	173.704	TRUE
Stromal	cg26676468	-0.735	-0.766	-0.704	0.821	-47.167	0	0	173.703	TRUE
Stromal	cg20981182	-0.096	-0.1	-0.092	0.11	-47.076	0	0	173.696	FALSE
Stromal	cg24401912	-0.084	-0.087	-0.08	0.115	-47.076	0	0	173.695	FALSE
Stromal	cg04281216	-0.081	-0.084	-0.078	0.086	-47.076	0	0	173.695	FALSE
Stromal	cg14480594	0.091	0.087	0.094	0.893	47.074	0	0	173.69	FALSE
Stromal	cg19861460	-0.092	-0.096	-0.088	0.097	-47.072	0	0	173.686	FALSE
Stromal	cg08402640	-0.084	-0.088	-0.081	0.102	-47.072	0	0	173.684	FALSE
Stromal	cg17220677	-0.083	-0.087	-0.08	0.092	-47.072	0	0	173.684	FALSE
Stromal	cg03976326	0.084	0.081	0.088	0.901	47.065	0	0	173.668	FALSE
Stromal	cg21191737	-0.097	-0.101	-0.093	0.109	-47.063	0	0	173.662	FALSE
Stromal	cg23628968	-0.086	-0.089	-0.082	0.104	-47.059	0	0	173.654	FALSE
Stromal	cg22653915	-0.539	-0.561	-0.516	0.447	-47.147	0	0	173.653	TRUE
Stromal	cg26356176	-0.087	-0.091	-0.084	0.098	-47.052	0	0	173.636	FALSE
Stromal	cg27263386	-0.084	-0.088	-0.081	0.094	-47.046	0	0	173.621	FALSE
Stromal	cg24828455	-0.096	-0.1	-0.092	0.091	-47.045	0	0	173.619	FALSE
Stromal	cg03413253	-0.818	-0.852	-0.783	0.772	-47.133	0	0	173.618	TRUE
Stromal	cg17920868	-0.087	-0.091	-0.084	0.094	-47.043	0	0	173.614	FALSE
Stromal	cg04685636	-0.084	-0.088	-0.081	0.09	-47.043	0	0	173.612	FALSE
Stromal	cg17253939	-0.09	-0.094	-0.086	0.097	-47.042	0	0	173.61	FALSE
Stromal	cg00004219	0.085	0.082	0.089	0.9	47.033	0	0	173.589	FALSE
Stromal	cg02400942	-0.67	-0.698	-0.642	0.672	-47.12	0	0	173.585	TRUE
Stromal	cg19396363	0.087	0.083	0.09	0.908	47.03	0	0	173.582	FALSE
Stromal	cg01939704	-0.835	-0.87	-0.8	0.797	-47.117	0	0	173.58	TRUE
Stromal	cg00134212	-0.08	-0.084	-0.077	0.083	-47.028	0	0	173.575	FALSE
Stromal	cg14309743	-0.091	-0.095	-0.087	0.105	-47.027	0	0	173.574	FALSE
Stromal	cg17825100	-0.081	-0.084	-0.077	0.088	-47.027	0	0	173.573	FALSE
Stromal	cg11951446	-0.084	-0.087	-0.08	0.091	-47.027	0	0	173.572	FALSE
Stromal	cg18036248	-0.088	-0.091	-0.084	0.09	-47.026	0	0	173.571	FALSE
Stromal	cg13232011	-0.089	-0.093	-0.085	0.105	-47.026	0	0	173.571	FALSE
Stromal	cg08932316	0.088	0.085	0.092	0.893	47.026	0	0	173.57	FALSE
Stromal	cg09925408	0.076	0.073	0.079	0.893	47.026	0	0	173.57	FALSE
Stromal	cg00938453	-0.088	-0.091	-0.084	0.089	-47.021	0	0	173.558	FALSE
Stromal	cg10208294	-0.087	-0.09	-0.083	0.094	-47.021	0	0	173.558	FALSE
Stromal	cg22865720	-0.084	-0.088	-0.08	0.097	-47.021	0	0	173.557	FALSE
Stromal	cg07865517	-0.101	-0.106	-0.097	0.098	-47.02	0	0	173.554	TRUE
Stromal	cg19586199	0.08	0.077	0.084	0.895	47.019	0	0	173.553	FALSE
Stromal	cg23361608	-0.081	-0.085	-0.078	0.088	-47.018	0	0	173.551	FALSE
Stromal	cg05312685	-0.748	-0.78	-0.717	0.747	-47.101	0	0	173.539	TRUE
Stromal	cg19673705	0.089	0.085	0.092	0.907	47.013	0	0	173.539	FALSE
Stromal	cg19134665	-0.087	-0.091	-0.083	0.104	-47.012	0	0	173.534	FALSE
Stromal	cg15622113	0.087	0.083	0.091	0.908	47.011	0	0	173.533	FALSE
Stromal	cg16706751	-0.089	-0.093	-0.085	0.098	-47.006	0	0	173.52	FALSE
Stromal	cg24182581	-0.825	-0.86	-0.79	0.74	-47.093	0	0	173.519	TRUE
Stromal	cg18039556	-0.08	-0.084	-0.077	0.12	-47.005	0	0	173.517	FALSE
Stromal	cg19950823	-0.084	-0.088	-0.081	0.091	-47.004	0	0	173.517	FALSE
Stromal	cg17106419	-0.086	-0.09	-0.083	0.093	-47.002	0	0	173.51	FALSE
Stromal	cg27585874	-0.091	-0.095	-0.087	0.091	-47.001	0	0	173.508	FALSE
Stromal	cg08949345	0.094	0.09	0.098	0.897	46.999	0	0	173.503	FALSE
Stromal	cg18051889	-0.091	-0.095	-0.088	0.112	-46.996	0	0	173.495	FALSE
Stromal	cg09658429	-0.089	-0.092	-0.085	0.086	-46.994	0	0	173.491	FALSE
Stromal	cg16358257	-0.09	-0.093	-0.086	0.094	-46.992	0	0	173.486	FALSE
Stromal	cg10806209	0.08	0.077	0.084	0.894	46.991	0	0	173.483	FALSE
Stromal	cg07387931	0.087	0.083	0.09	0.914	46.991	0	0	173.483	FALSE
Stromal	cg24180975	-0.584	-0.609	-0.56	0.762	-47.075	0	0	173.475	TRUE
Stromal	cg06711298	0.084	0.081	0.088	0.901	46.988	0	0	173.475	FALSE
Stromal	cg00930309	-0.082	-0.085	-0.078	0.1	-46.988	0	0	173.475	FALSE
Stromal	cg23901202	-0.082	-0.085	-0.079	0.089	-46.988	0	0	173.474	FALSE
Stromal	cg21735648	-0.092	-0.096	-0.088	0.099	-46.987	0	0	173.474	FALSE
Stromal	cg19223675	-0.086	-0.09	-0.082	0.099	-46.986	0	0	173.472	FALSE
Stromal	cg24197750	-0.08	-0.083	-0.076	0.096	-46.983	0	0	173.464	FALSE
Stromal	cg03996465	-0.083	-0.086	-0.079	0.086	-46.981	0	0	173.457	FALSE
Stromal	cg13657951	-0.091	-0.094	-0.087	0.092	-46.975	0	0	173.442	FALSE
Stromal	cg22524447	-0.085	-0.088	-0.081	0.098	-46.974	0	0	173.44	FALSE
Stromal	cg19402083	-0.077	-0.081	-0.074	0.091	-46.974	0	0	173.44	FALSE
Stromal	cg04863516	-0.083	-0.087	-0.08	0.094	-46.973	0	0	173.438	FALSE
Stromal	cg06179228	-0.758	-0.79	-0.726	0.675	-47.06	0	0	173.437	TRUE
Stromal	cg20888337	-0.083	-0.087	-0.08	0.089	-46.972	0	0	173.435	FALSE
Stromal	cg18526142	-0.811	-0.845	-0.777	0.741	-47.057	0	0	173.43	TRUE
Stromal	cg16281234	0.089	0.085	0.093	0.908	46.969	0	0	173.429	FALSE
Stromal	cg01097897	-0.672	-0.7	-0.644	0.539	-47.056	0	0	173.427	TRUE
Stromal	cg12226475	-0.74	-0.772	-0.709	0.694	-47.054	0	0	173.422	TRUE
Stromal	cg06507244	-0.802	-0.835	-0.768	0.776	-47.052	0	0	173.417	TRUE
Stromal	cg10196071	0.09	0.086	0.093	0.901	46.964	0	0	173.414	FALSE
Stromal	cg20376313	-0.09	-0.094	-0.086	0.101	-46.963	0	0	173.412	FALSE
Stromal	cg21461196	-0.091	-0.094	-0.087	0.107	-46.962	0	0	173.41	FALSE
Stromal	cg04451703	-0.084	-0.087	-0.08	0.097	-46.96	0	0	173.405	FALSE
Stromal	cg16520225	-0.095	-0.099	-0.091	0.105	-46.96	0	0	173.405	FALSE
Stromal	cg05790579	0.087	0.083	0.091	0.902	46.959	0	0	173.404	FALSE
Stromal	cg13987781	-0.088	-0.092	-0.085	0.103	-46.959	0	0	173.403	FALSE
Stromal	cg24869535	-0.085	-0.089	-0.081	0.114	-46.957	0	0	173.397	FALSE
Stromal	cg24741700	-0.08	-0.084	-0.077	0.086	-46.956	0	0	173.395	FALSE
Stromal	cg24174665	-0.095	-0.099	-0.091	0.106	-46.953	0	0	173.389	FALSE
Stromal	cg04542415	-0.084	-0.087	-0.08	0.087	-46.952	0	0	173.386	FALSE
Stromal	cg15272974	-0.641	-0.668	-0.614	0.751	-47.039	0	0	173.386	TRUE
Stromal	cg03766027	-0.087	-0.091	-0.084	0.106	-46.951	0	0	173.383	FALSE
Stromal	cg25064910	-0.792	-0.825	-0.758	0.705	-47.038	0	0	173.383	TRUE
Stromal	cg10692118	-0.087	-0.09	-0.083	0.112	-46.95	0	0	173.381	FALSE
Stromal	cg22396798	-0.089	-0.093	-0.085	0.092	-46.949	0	0	173.379	FALSE
Stromal	cg08817422	-0.086	-0.09	-0.083	0.093	-46.949	0	0	173.377	FALSE
Stromal	cg20932768	-0.084	-0.087	-0.08	0.088	-46.947	0	0	173.374	FALSE
Stromal	cg08330572	0.085	0.081	0.089	0.916	46.941	0	0	173.358	FALSE
Stromal	cg00296378	0.092	0.088	0.096	0.901	46.94	0	0	173.354	FALSE
Stromal	cg13959432	0.096	0.092	0.1	0.896	46.938	0	0	173.352	FALSE
Stromal	cg26361436	-0.499	-0.52	-0.478	0.368	-47.025	0	0	173.351	TRUE
Stromal	cg14625066	-0.808	-0.842	-0.774	0.798	-47.025	0	0	173.35	TRUE
Stromal	cg14223579	-0.695	-0.725	-0.666	0.752	-47.024	0	0	173.347	TRUE
Stromal	cg00101602	-0.749	-0.781	-0.718	0.735	-47.018	0	0	173.332	TRUE
Stromal	cg08508527	0.091	0.088	0.095	0.903	46.928	0	0	173.327	FALSE
Stromal	cg25321703	-0.086	-0.09	-0.083	0.11	-46.925	0	0	173.319	FALSE
Stromal	cg20839145	0.101	0.097	0.106	0.896	46.925	0	0	173.317	TRUE
Stromal	cg27212903	0.085	0.082	0.089	0.896	46.924	0	0	173.315	FALSE
Stromal	cg09855140	0.331	0.317	0.345	0.741	47.01	0	0	173.313	TRUE
Stromal	cg03286967	-0.088	-0.091	-0.084	0.093	-46.922	0	0	173.312	FALSE
Stromal	cg00226904	-0.737	-0.769	-0.706	0.811	-47.007	0	0	173.306	TRUE
Stromal	cg12366279	0.085	0.081	0.088	0.9	46.919	0	0	173.304	FALSE
Stromal	cg25927215	-0.772	-0.805	-0.74	0.706	-47.005	0	0	173.3	TRUE
Stromal	cg06161697	0.092	0.088	0.095	0.896	46.917	0	0	173.298	FALSE
Stromal	cg00283857	-0.803	-0.837	-0.769	0.752	-47.003	0	0	173.295	TRUE
Stromal	cg11995741	-0.095	-0.099	-0.091	0.104	-46.915	0	0	173.294	FALSE
Stromal	cg20767936	-0.085	-0.088	-0.081	0.102	-46.915	0	0	173.294	FALSE
Stromal	cg00665395	-0.093	-0.097	-0.089	0.108	-46.91	0	0	173.28	FALSE
Stromal	cg23466916	-0.085	-0.089	-0.082	0.091	-46.909	0	0	173.278	FALSE
Stromal	cg19294117	0.082	0.079	0.086	0.899	46.906	0	0	173.271	FALSE
Stromal	cg04356926	-0.084	-0.088	-0.081	0.092	-46.906	0	0	173.27	FALSE
Stromal	cg01607295	-0.091	-0.094	-0.087	0.103	-46.905	0	0	173.267	FALSE
Stromal	cg25244420	0.091	0.087	0.095	0.899	46.904	0	0	173.266	FALSE
Stromal	cg03158772	-0.747	-0.778	-0.715	0.72	-46.988	0	0	173.258	TRUE
Stromal	cg10539418	-0.1	-0.104	-0.096	0.125	-46.898	0	0	173.251	FALSE
Stromal	cg20142224	-0.081	-0.085	-0.078	0.09	-46.896	0	0	173.247	FALSE
Stromal	cg20410363	-0.096	-0.1	-0.092	0.105	-46.896	0	0	173.246	FALSE
Stromal	cg21647975	-0.085	-0.088	-0.081	0.101	-46.896	0	0	173.245	FALSE
Stromal	cg20312457	-0.75	-0.782	-0.719	0.782	-46.982	0	0	173.244	TRUE
Stromal	cg26454662	-0.651	-0.679	-0.624	0.713	-46.981	0	0	173.239	TRUE
Stromal	cg02670343	-0.665	-0.693	-0.637	0.785	-46.981	0	0	173.239	TRUE
Stromal	cg15694989	-0.088	-0.091	-0.084	0.103	-46.893	0	0	173.237	FALSE
Stromal	cg07359379	-0.739	-0.77	-0.708	0.652	-46.978	0	0	173.232	TRUE
Stromal	cg22716368	-0.622	-0.649	-0.596	0.539	-46.975	0	0	173.226	TRUE
Stromal	cg09890536	-0.121	-0.126	-0.115	0.116	-46.886	0	0	173.221	TRUE
Stromal	cg11726754	-0.096	-0.1	-0.092	0.1	-46.885	0	0	173.217	FALSE
Stromal	cg05702633	-0.086	-0.09	-0.082	0.106	-46.884	0	0	173.217	FALSE
Stromal	cg23369760	0.091	0.087	0.095	0.897	46.883	0	0	173.214	FALSE
Stromal	cg16288872	0.088	0.085	0.092	0.904	46.882	0	0	173.212	FALSE
Stromal	cg00327106	0.086	0.082	0.089	0.889	46.882	0	0	173.211	FALSE
Stromal	cg11552025	-0.753	-0.785	-0.721	0.801	-46.966	0	0	173.203	TRUE
Stromal	cg23758597	0.089	0.085	0.092	0.897	46.877	0	0	173.197	FALSE
Stromal	cg18989224	-0.085	-0.089	-0.082	0.101	-46.873	0	0	173.189	FALSE
Stromal	cg16008627	0.088	0.084	0.092	0.898	46.873	0	0	173.189	FALSE
Stromal	cg19627910	0.082	0.079	0.086	0.889	46.872	0	0	173.186	FALSE
Stromal	cg02113971	-0.083	-0.087	-0.08	0.1	-46.872	0	0	173.186	FALSE
Stromal	cg10085651	-0.084	-0.087	-0.08	0.097	-46.872	0	0	173.186	FALSE
Stromal	cg24286220	0.095	0.091	0.099	0.904	46.87	0	0	173.181	FALSE
Stromal	cg21176475	-0.084	-0.087	-0.08	0.087	-46.868	0	0	173.176	FALSE
Stromal	cg08190828	0.089	0.085	0.093	0.894	46.868	0	0	173.175	FALSE
Stromal	cg03171646	-0.082	-0.085	-0.078	0.097	-46.868	0	0	173.175	FALSE
Stromal	cg00528052	-0.08	-0.083	-0.077	0.083	-46.866	0	0	173.17	FALSE
Stromal	cg12144870	-0.769	-0.801	-0.736	0.81	-46.951	0	0	173.165	TRUE
Stromal	cg11736740	0.087	0.083	0.09	0.899	46.86	0	0	173.155	FALSE
Stromal	cg01168535	-0.091	-0.095	-0.087	0.101	-46.859	0	0	173.154	FALSE
Stromal	cg15032001	-0.084	-0.088	-0.081	0.099	-46.857	0	0	173.148	FALSE
Stromal	cg05410102	0.085	0.081	0.089	0.91	46.854	0	0	173.141	FALSE
Stromal	cg22338300	-0.783	-0.816	-0.75	0.751	-46.941	0	0	173.14	TRUE
Stromal	cg26677675	-0.728	-0.758	-0.697	0.76	-46.94	0	0	173.137	TRUE
Stromal	cg03354616	-0.667	-0.696	-0.639	0.566	-46.939	0	0	173.137	TRUE
Stromal	cg24319547	-0.086	-0.089	-0.082	0.107	-46.852	0	0	173.136	FALSE
Stromal	cg20633595	-0.084	-0.088	-0.08	0.09	-46.851	0	0	173.132	FALSE
Stromal	cg17522466	-0.082	-0.085	-0.078	0.087	-46.85	0	0	173.132	FALSE
Stromal	cg26784106	0.085	0.082	0.089	0.906	46.85	0	0	173.131	FALSE
Stromal	cg13592750	0.082	0.078	0.085	0.9	46.847	0	0	173.122	FALSE
Stromal	cg08006672	-0.834	-0.869	-0.799	0.778	-46.933	0	0	173.121	TRUE
Stromal	cg12938135	-0.091	-0.095	-0.087	0.092	-46.844	0	0	173.117	FALSE
Stromal	cg15073112	0.091	0.087	0.095	0.9	46.843	0	0	173.113	FALSE
Stromal	ch.8.68016094R	-0.078	-0.082	-0.075	0.08	-46.842	0	0	173.111	FALSE
Stromal	cg06023841	-0.774	-0.806	-0.741	0.76	-46.927	0	0	173.107	TRUE
Stromal	cg19049696	0.099	0.095	0.103	0.893	46.837	0	0	173.098	FALSE
Stromal	cg01912006	-0.084	-0.088	-0.08	0.117	-46.833	0	0	173.087	FALSE
Stromal	cg15642200	-0.086	-0.089	-0.082	0.103	-46.83	0	0	173.081	FALSE
Stromal	cg03545133	-0.083	-0.086	-0.079	0.083	-46.825	0	0	173.067	FALSE
Stromal	cg12484393	-0.082	-0.085	-0.078	0.099	-46.822	0	0	173.061	FALSE
Stromal	cg23870587	-0.757	-0.789	-0.725	0.734	-46.907	0	0	173.056	TRUE
Stromal	ch.16.271253R	-0.082	-0.086	-0.079	0.081	-46.819	0	0	173.054	FALSE
Stromal	cg04669077	-0.086	-0.09	-0.083	0.089	-46.818	0	0	173.051	FALSE
Stromal	cg21704491	-0.085	-0.089	-0.082	0.094	-46.818	0	0	173.049	FALSE
Stromal	cg06380039	-0.083	-0.086	-0.079	0.092	-46.817	0	0	173.049	FALSE
Stromal	cg05193662	0.085	0.081	0.089	0.895	46.817	0	0	173.048	FALSE
Stromal	cg18064917	-0.736	-0.767	-0.705	0.803	-46.903	0	0	173.046	TRUE
Stromal	cg18399510	-0.085	-0.089	-0.082	0.083	-46.815	0	0	173.042	FALSE
Stromal	cg03172098	-0.666	-0.694	-0.638	0.769	-46.901	0	0	173.041	TRUE
Stromal	cg19104830	-0.085	-0.088	-0.081	0.105	-46.814	0	0	173.039	FALSE
Stromal	cg19310375	-0.085	-0.089	-0.082	0.101	-46.812	0	0	173.036	FALSE
Stromal	cg11230269	0.086	0.083	0.09	0.904	46.804	0	0	173.016	FALSE
Stromal	cg21899612	-0.086	-0.089	-0.082	0.109	-46.804	0	0	173.014	FALSE
Stromal	cg26335048	-0.089	-0.093	-0.085	0.093	-46.804	0	0	173.014	FALSE
Stromal	cg11074968	-0.508	-0.53	-0.487	0.751	-46.889	0	0	173.011	TRUE
Stromal	cg00795268	0.089	0.085	0.093	0.906	46.802	0	0	173.01	FALSE
Stromal	cg03368634	-0.777	-0.81	-0.744	0.824	-46.888	0	0	173.008	TRUE
Stromal	cg21500133	-0.094	-0.098	-0.09	0.096	-46.798	0	0	173.001	FALSE
Stromal	cg04573276	-0.106	-0.11	-0.101	0.102	-46.794	0	0	172.99	TRUE
Stromal	cg20734752	0.087	0.083	0.09	0.902	46.79	0	0	172.98	FALSE
Stromal	cg14616881	0.087	0.083	0.091	0.903	46.79	0	0	172.98	FALSE
Stromal	cg01924904	0.089	0.085	0.093	0.899	46.789	0	0	172.978	FALSE
Stromal	cg01983725	-0.595	-0.62	-0.57	0.543	-46.875	0	0	172.976	TRUE
Stromal	cg10523001	0.09	0.086	0.094	0.905	46.788	0	0	172.976	FALSE
Stromal	cg24841559	0.095	0.091	0.099	0.899	46.788	0	0	172.974	FALSE
Stromal	cg12900649	-0.493	-0.514	-0.472	0.322	-46.874	0	0	172.972	TRUE
Stromal	cg26232005	-0.086	-0.089	-0.082	0.093	-46.786	0	0	172.971	FALSE
Stromal	cg15686167	0.082	0.078	0.085	0.905	46.786	0	0	172.97	FALSE
Stromal	cg21279353	0.087	0.084	0.091	0.898	46.785	0	0	172.968	FALSE
Stromal	cg08180187	-0.423	-0.441	-0.405	0.344	-46.871	0	0	172.966	TRUE
Stromal	cg18145806	0.093	0.089	0.097	0.9	46.784	0	0	172.964	FALSE
Stromal	cg04249191	-0.591	-0.616	-0.566	0.574	-46.87	0	0	172.964	TRUE
Stromal	cg06059663	-0.088	-0.092	-0.085	0.091	-46.781	0	0	172.959	FALSE
Stromal	cg18745184	-0.084	-0.087	-0.08	0.089	-46.781	0	0	172.957	FALSE
Stromal	cg03216261	-0.087	-0.09	-0.083	0.094	-46.781	0	0	172.956	FALSE
Stromal	cg08264297	0.087	0.084	0.091	0.894	46.78	0	0	172.954	FALSE
Stromal	cg26889928	-0.085	-0.089	-0.082	0.102	-46.779	0	0	172.953	FALSE
Stromal	cg03022575	-0.085	-0.088	-0.081	0.09	-46.778	0	0	172.951	FALSE
Stromal	cg05346732	-0.085	-0.088	-0.081	0.087	-46.778	0	0	172.951	FALSE
Stromal	cg08885306	0.08	0.077	0.084	0.908	46.778	0	0	172.949	FALSE
Stromal	cg26182097	-0.079	-0.083	-0.076	0.078	-46.773	0	0	172.937	FALSE
Stromal	cg10162774	-0.087	-0.091	-0.084	0.097	-46.768	0	0	172.926	FALSE
Stromal	cg21501616	-0.085	-0.088	-0.081	0.108	-46.768	0	0	172.926	FALSE
Stromal	cg05296566	0.08	0.076	0.083	0.9	46.766	0	0	172.92	FALSE
Stromal	cg04424385	-0.097	-0.101	-0.092	0.106	-46.765	0	0	172.917	FALSE
Stromal	cg15539944	-0.586	-0.61	-0.561	0.438	-46.851	0	0	172.917	TRUE
Stromal	cg19290938	-0.698	-0.727	-0.668	0.648	-46.85	0	0	172.914	TRUE
Stromal	cg09555729	0.097	0.093	0.101	0.891	46.763	0	0	172.912	FALSE
Stromal	cg03053290	-0.708	-0.738	-0.678	0.616	-46.848	0	0	172.908	TRUE
Stromal	cg19478072	-0.081	-0.085	-0.078	0.086	-46.761	0	0	172.907	FALSE
Stromal	cg01640444	-0.084	-0.087	-0.08	0.093	-46.759	0	0	172.903	FALSE
Stromal	cg02088403	0.096	0.092	0.1	0.899	46.758	0	0	172.9	FALSE
Stromal	cg15023646	-0.695	-0.724	-0.665	0.856	-46.843	0	0	172.897	TRUE
Stromal	cg05261289	-0.082	-0.086	-0.079	0.1	-46.751	0	0	172.882	FALSE
Stromal	cg01871695	-0.085	-0.088	-0.081	0.092	-46.751	0	0	172.882	FALSE
Stromal	cg02461806	-0.084	-0.087	-0.08	0.092	-46.749	0	0	172.878	FALSE
Stromal	cg08464208	-0.085	-0.089	-0.082	0.099	-46.749	0	0	172.876	FALSE
Stromal	cg09581581	-0.763	-0.795	-0.731	0.715	-46.833	0	0	172.87	TRUE
Stromal	cg05948856	0.086	0.082	0.089	0.899	46.746	0	0	172.869	FALSE
Stromal	cg27243405	-0.728	-0.759	-0.698	0.709	-46.831	0	0	172.867	TRUE
Stromal	cg00779928	0.085	0.081	0.088	0.911	46.741	0	0	172.857	FALSE
Stromal	cg02461739	0.084	0.08	0.087	0.893	46.738	0	0	172.849	FALSE
Stromal	cg13546817	0.087	0.084	0.091	0.901	46.734	0	0	172.841	FALSE
Stromal	cg11037787	-0.815	-0.849	-0.78	0.769	-46.821	0	0	172.84	TRUE
Stromal	cg19632026	-0.08	-0.083	-0.077	0.086	-46.731	0	0	172.833	FALSE
Stromal	cg05724742	0.085	0.082	0.089	0.903	46.724	0	0	172.816	FALSE
Stromal	cg03162131	-0.096	-0.1	-0.092	0.099	-46.723	0	0	172.811	FALSE
Stromal	cg02595770	0.085	0.081	0.089	0.895	46.717	0	0	172.797	FALSE
Stromal	cg07929090	-0.088	-0.092	-0.084	0.092	-46.717	0	0	172.797	FALSE
Stromal	cg10482750	-0.085	-0.089	-0.082	0.084	-46.715	0	0	172.792	FALSE
Stromal	cg05423209	-0.087	-0.09	-0.083	0.095	-46.714	0	0	172.79	FALSE
Stromal	cg25506900	-0.085	-0.089	-0.082	0.111	-46.714	0	0	172.79	FALSE
Stromal	cg11124930	-0.09	-0.094	-0.086	0.095	-46.708	0	0	172.774	FALSE
Stromal	cg25968876	-0.082	-0.085	-0.078	0.088	-46.707	0	0	172.773	FALSE
Stromal	cg03958229	-0.086	-0.089	-0.082	0.099	-46.703	0	0	172.762	FALSE
Stromal	cg24327803	-0.083	-0.086	-0.079	0.087	-46.699	0	0	172.751	FALSE
Stromal	cg06452082	-0.081	-0.084	-0.077	0.107	-46.697	0	0	172.747	FALSE
Stromal	cg05835761	-0.086	-0.089	-0.082	0.106	-46.697	0	0	172.746	FALSE
Stromal	cg02602268	-0.478	-0.499	-0.458	0.862	-46.783	0	0	172.745	TRUE
Stromal	cg24721777	-0.084	-0.088	-0.081	0.093	-46.693	0	0	172.738	FALSE
Stromal	cg17798857	-0.752	-0.784	-0.721	0.642	-46.777	0	0	172.731	TRUE
Stromal	cg03944375	-0.597	-0.622	-0.572	0.808	-46.777	0	0	172.73	TRUE
Stromal	cg10697938	-0.085	-0.089	-0.082	0.103	-46.688	0	0	172.725	FALSE
Stromal	cg12865888	-0.767	-0.799	-0.734	0.641	-46.774	0	0	172.724	TRUE
Stromal	cg10490202	0.088	0.084	0.092	0.897	46.685	0	0	172.718	FALSE
Stromal	cg25304860	-0.08	-0.084	-0.077	0.089	-46.684	0	0	172.714	FALSE
Stromal	cg14448850	-0.683	-0.712	-0.654	0.834	-46.769	0	0	172.711	TRUE
Stromal	cg19840066	-0.086	-0.089	-0.082	0.106	-46.68	0	0	172.704	FALSE
Stromal	cg07693058	-0.09	-0.094	-0.087	0.103	-46.675	0	0	172.692	FALSE
Stromal	cg01349409	0.092	0.088	0.095	0.9	46.674	0	0	172.69	FALSE
Stromal	cg05648367	-0.084	-0.088	-0.081	0.098	-46.674	0	0	172.689	FALSE
Stromal	cg09528825	-0.081	-0.084	-0.077	0.101	-46.673	0	0	172.686	FALSE
Stromal	cg04028099	-0.083	-0.087	-0.08	0.084	-46.672	0	0	172.683	FALSE
Stromal	cg14915787	-0.086	-0.09	-0.083	0.094	-46.668	0	0	172.674	FALSE
Stromal	cg27048566	-0.088	-0.092	-0.085	0.103	-46.668	0	0	172.674	FALSE
Stromal	cg14215753	-0.08	-0.084	-0.077	0.086	-46.668	0	0	172.673	FALSE
Stromal	cg18793799	-0.088	-0.091	-0.084	0.091	-46.665	0	0	172.666	FALSE
Stromal	ch.3.1021608R	-0.085	-0.089	-0.082	0.096	-46.665	0	0	172.665	FALSE
Stromal	cg23236404	-0.082	-0.086	-0.079	0.097	-46.664	0	0	172.663	FALSE
Stromal	cg14078714	-0.791	-0.825	-0.758	0.642	-46.748	0	0	172.657	TRUE
Stromal	cg03976567	-0.084	-0.088	-0.08	0.086	-46.66	0	0	172.655	FALSE
Stromal	cg03949158	-0.091	-0.095	-0.087	0.099	-46.659	0	0	172.651	FALSE
Stromal	cg27598656	-0.084	-0.087	-0.08	0.099	-46.658	0	0	172.649	FALSE
Stromal	cg27229407	-0.086	-0.089	-0.082	0.091	-46.658	0	0	172.648	FALSE
Stromal	cg02198988	0.6	0.575	0.626	0.361	46.744	0	0	172.647	TRUE
Stromal	cg12062787	-0.087	-0.09	-0.083	0.101	-46.655	0	0	172.641	FALSE
Stromal	cg03072616	0.088	0.085	0.092	0.908	46.654	0	0	172.64	FALSE
Stromal	cg08706405	0.083	0.079	0.086	0.895	46.653	0	0	172.637	FALSE
Stromal	cg25676786	-0.085	-0.089	-0.082	0.093	-46.652	0	0	172.634	FALSE
Stromal	cg09126038	0.083	0.08	0.087	0.906	46.651	0	0	172.632	FALSE
Stromal	cg01408432	-0.084	-0.088	-0.081	0.088	-46.651	0	0	172.631	FALSE
Stromal	cg05246507	-0.084	-0.088	-0.081	0.089	-46.648	0	0	172.623	FALSE
Stromal	cg21773162	0.394	0.378	0.411	0.516	46.732	0	0	172.618	TRUE
Stromal	cg14789568	-0.081	-0.084	-0.077	0.103	-46.644	0	0	172.614	FALSE
Stromal	cg18870820	-0.469	-0.489	-0.449	0.444	-46.73	0	0	172.614	TRUE
Stromal	cg13300911	-0.079	-0.082	-0.075	0.096	-46.643	0	0	172.612	FALSE
Stromal	cg10671907	-0.087	-0.09	-0.083	0.086	-46.641	0	0	172.607	FALSE
Stromal	cg06510830	-0.086	-0.089	-0.082	0.092	-46.641	0	0	172.606	FALSE
Stromal	cg00530564	-0.255	-0.266	-0.244	0.176	-46.688	0	0	172.597	TRUE
Stromal	cg14617608	-0.68	-0.709	-0.651	0.781	-46.723	0	0	172.596	TRUE
Stromal	cg08974244	0.655	0.627	0.682	0.366	46.723	0	0	172.596	TRUE
Stromal	cg25444556	-0.088	-0.092	-0.084	0.089	-46.637	0	0	172.596	FALSE
Stromal	cg04832619	-0.085	-0.089	-0.082	0.088	-46.637	0	0	172.595	FALSE
Stromal	cg16148454	0.087	0.084	0.091	0.897	46.635	0	0	172.591	FALSE
Stromal	cg12663223	-0.089	-0.092	-0.085	0.09	-46.634	0	0	172.588	FALSE
Stromal	cg20400361	-0.085	-0.088	-0.081	0.094	-46.634	0	0	172.588	FALSE
Stromal	cg12106634	-0.084	-0.088	-0.081	0.091	-46.633	0	0	172.587	FALSE
Stromal	cg25009327	-0.479	-0.499	-0.459	0.775	-46.719	0	0	172.585	TRUE
Stromal	cg05005023	-0.09	-0.094	-0.086	0.103	-46.629	0	0	172.575	FALSE
Stromal	cg27322071	-0.773	-0.806	-0.74	0.732	-46.714	0	0	172.572	TRUE
Stromal	cg03607825	-0.081	-0.085	-0.078	0.102	-46.627	0	0	172.572	FALSE
Stromal	cg17250929	0.384	0.368	0.401	0.732	46.713	0	0	172.57	TRUE
Stromal	cg19442593	0.094	0.09	0.098	0.899	46.626	0	0	172.567	FALSE
Stromal	cg15031409	-0.514	-0.536	-0.492	0.696	-46.711	0	0	172.565	TRUE
Stromal	cg23215715	-0.087	-0.091	-0.083	0.096	-46.624	0	0	172.563	FALSE
Stromal	cg24579224	0.074	0.071	0.077	0.891	46.623	0	0	172.561	FALSE
Stromal	cg25038283	-0.089	-0.092	-0.085	0.095	-46.622	0	0	172.559	FALSE
Stromal	cg05097221	-0.083	-0.087	-0.08	0.102	-46.621	0	0	172.555	FALSE
Stromal	cg00856177	-0.089	-0.092	-0.085	0.107	-46.621	0	0	172.555	FALSE
Stromal	cg13948074	-0.086	-0.089	-0.082	0.118	-46.619	0	0	172.55	FALSE
Stromal	cg22307009	-0.09	-0.094	-0.086	0.092	-46.618	0	0	172.548	FALSE
Stromal	cg23145336	-0.698	-0.727	-0.668	0.591	-46.703	0	0	172.545	TRUE
Stromal	cg06063394	-0.084	-0.087	-0.08	0.086	-46.616	0	0	172.543	FALSE
Stromal	cg19622850	-0.084	-0.087	-0.08	0.089	-46.616	0	0	172.543	FALSE
Stromal	cg09490873	-0.085	-0.089	-0.082	0.094	-46.611	0	0	172.531	FALSE
Stromal	cg04591132	0.077	0.074	0.08	0.913	46.611	0	0	172.53	FALSE
Stromal	cg16672925	-0.084	-0.088	-0.081	0.105	-46.605	0	0	172.516	FALSE
Stromal	cg26886307	-0.088	-0.092	-0.084	0.1	-46.605	0	0	172.515	FALSE
Stromal	cg10878312	-0.08	-0.083	-0.076	0.099	-46.605	0	0	172.515	FALSE
Stromal	cg25707387	0.101	0.097	0.106	0.899	46.604	0	0	172.513	TRUE
Stromal	cg03758697	-0.598	-0.623	-0.572	0.607	-46.69	0	0	172.513	TRUE
Stromal	cg11209279	-0.084	-0.087	-0.08	0.094	-46.602	0	0	172.509	FALSE
Stromal	cg12658012	-0.668	-0.696	-0.639	0.585	-46.688	0	0	172.507	TRUE
Stromal	cg13682735	-0.694	-0.723	-0.664	0.585	-46.687	0	0	172.504	TRUE
Stromal	cg19886978	0.088	0.084	0.092	0.899	46.598	0	0	172.498	FALSE
Stromal	cg17679619	-0.662	-0.69	-0.634	0.746	-46.684	0	0	172.497	TRUE
Stromal	cg25562797	0.086	0.082	0.09	0.898	46.598	0	0	172.497	FALSE
Stromal	cg13495038	0.088	0.084	0.091	0.896	46.595	0	0	172.49	FALSE
Stromal	cg16314254	-0.763	-0.795	-0.73	0.81	-46.68	0	0	172.489	TRUE
Stromal	cg27016272	-0.734	-0.765	-0.703	0.813	-46.674	0	0	172.473	TRUE
Stromal	cg09308942	-0.631	-0.658	-0.604	0.584	-46.674	0	0	172.472	TRUE
Stromal	cg16651606	0.091	0.087	0.095	0.909	46.584	0	0	172.464	FALSE
Stromal	cg05390307	-0.626	-0.653	-0.599	0.678	-46.67	0	0	172.463	TRUE
Stromal	cg07724674	-0.096	-0.1	-0.092	0.103	-46.584	0	0	172.462	FALSE
Stromal	cg18259290	-0.086	-0.09	-0.082	0.086	-46.584	0	0	172.461	FALSE
Stromal	cg05554866	-0.082	-0.085	-0.078	0.084	-46.583	0	0	172.46	FALSE
Stromal	cg15642307	-0.717	-0.747	-0.687	0.611	-46.668	0	0	172.458	TRUE
Stromal	cg15927865	-0.08	-0.084	-0.077	0.101	-46.58	0	0	172.453	FALSE
Stromal	cg24268966	-0.698	-0.727	-0.668	0.738	-46.659	0	0	172.435	TRUE
Stromal	cg01241576	0.087	0.084	0.091	0.899	46.569	0	0	172.425	FALSE
Stromal	cg04874326	-0.086	-0.09	-0.083	0.096	-46.569	0	0	172.425	FALSE
Stromal	cg14508237	0.221	0.211	0.23	0.74	46.592	0	0	172.425	TRUE
Stromal	cg14643039	-0.087	-0.091	-0.083	0.087	-46.567	0	0	172.421	FALSE
Stromal	cg12744061	-0.747	-0.778	-0.715	0.78	-46.653	0	0	172.419	TRUE
Stromal	cg14104172	-0.081	-0.084	-0.077	0.093	-46.562	0	0	172.408	FALSE
Stromal	cg24173411	-0.091	-0.095	-0.087	0.097	-46.562	0	0	172.407	FALSE
Stromal	cg22592108	-0.708	-0.738	-0.678	0.585	-46.647	0	0	172.404	TRUE
Stromal	cg14462645	-0.094	-0.097	-0.09	0.106	-46.56	0	0	172.403	FALSE
Stromal	cg21721865	-0.084	-0.088	-0.081	0.088	-46.559	0	0	172.399	FALSE
Stromal	cg07805730	-0.084	-0.088	-0.081	0.103	-46.557	0	0	172.395	FALSE
Stromal	cg18841927	-0.085	-0.089	-0.082	0.098	-46.557	0	0	172.394	FALSE
Stromal	cg21842944	0.081	0.078	0.085	0.903	46.556	0	0	172.393	FALSE
Stromal	cg26487259	-0.812	-0.846	-0.778	0.688	-46.641	0	0	172.39	TRUE
Stromal	cg13251490	-0.086	-0.09	-0.083	0.092	-46.552	0	0	172.383	FALSE
Stromal	cg19087650	0.081	0.078	0.085	0.893	46.552	0	0	172.382	FALSE
Stromal	cg02952494	0.089	0.085	0.093	0.892	46.551	0	0	172.379	FALSE
Stromal	cg07497933	0.084	0.08	0.087	0.891	46.549	0	0	172.375	FALSE
Stromal	cg14160016	0.086	0.082	0.089	0.906	46.549	0	0	172.373	FALSE
Stromal	cg16451525	0.089	0.086	0.093	0.912	46.547	0	0	172.369	FALSE
Stromal	cg14668761	-0.085	-0.088	-0.081	0.092	-46.545	0	0	172.364	FALSE
Stromal	cg23264565	-0.702	-0.731	-0.672	0.785	-46.63	0	0	172.361	TRUE
Stromal	cg26761501	-0.083	-0.087	-0.08	0.095	-46.542	0	0	172.357	FALSE
Stromal	cg11181577	-0.084	-0.088	-0.081	0.088	-46.542	0	0	172.357	FALSE
Stromal	cg01008004	-0.091	-0.095	-0.087	0.097	-46.541	0	0	172.354	FALSE
Stromal	cg19995094	-0.086	-0.089	-0.082	0.098	-46.541	0	0	172.353	FALSE
Stromal	cg00596643	-0.084	-0.088	-0.081	0.109	-46.539	0	0	172.35	FALSE
Stromal	cg14941975	0.087	0.083	0.09	0.901	46.539	0	0	172.35	FALSE
Stromal	cg06887159	-0.081	-0.084	-0.078	0.101	-46.537	0	0	172.343	FALSE
Stromal	cg11504081	-0.093	-0.097	-0.089	0.091	-46.537	0	0	172.343	FALSE
Stromal	cg04901136	-0.085	-0.088	-0.081	0.085	-46.536	0	0	172.343	FALSE
Stromal	cg27479400	-0.078	-0.081	-0.075	0.09	-46.533	0	0	172.334	FALSE
Stromal	cg21011403	-0.773	-0.806	-0.74	0.73	-46.618	0	0	172.333	TRUE
Stromal	cg16365424	0.27	0.258	0.281	0.727	46.593	0	0	172.328	TRUE
Stromal	cg20561454	-0.086	-0.09	-0.082	0.092	-46.527	0	0	172.318	FALSE
Stromal	cg12516436	0.085	0.081	0.089	0.895	46.525	0	0	172.315	FALSE
Stromal	cg03264960	-0.084	-0.087	-0.08	0.091	-46.525	0	0	172.313	FALSE
Stromal	cg26154367	-0.09	-0.094	-0.086	0.103	-46.524	0	0	172.312	FALSE
Stromal	cg24172772	-0.761	-0.793	-0.729	0.75	-46.605	0	0	172.3	TRUE
Stromal	cg09189896	-0.084	-0.088	-0.081	0.09	-46.518	0	0	172.296	FALSE
Stromal	cg05096637	-0.72	-0.751	-0.689	0.65	-46.603	0	0	172.294	TRUE
Stromal	cg05083358	-0.086	-0.09	-0.082	0.089	-46.517	0	0	172.293	FALSE
Stromal	cg13987586	-0.083	-0.086	-0.079	0.097	-46.516	0	0	172.291	FALSE
Stromal	cg01158447	-0.085	-0.089	-0.081	0.087	-46.514	0	0	172.285	FALSE
Stromal	cg15734123	-0.085	-0.089	-0.082	0.088	-46.513	0	0	172.283	FALSE
Stromal	cg16521836	-0.083	-0.087	-0.08	0.088	-46.512	0	0	172.28	FALSE
Stromal	cg19857538	-0.084	-0.088	-0.08	0.094	-46.51	0	0	172.277	FALSE
Stromal	cg17615007	-0.086	-0.09	-0.082	0.106	-46.509	0	0	172.274	FALSE
Stromal	cg16452651	-0.545	-0.568	-0.522	0.434	-46.595	0	0	172.273	TRUE
Stromal	cg00979289	0.089	0.085	0.092	0.899	46.505	0	0	172.265	FALSE
Stromal	cg02738983	-0.084	-0.087	-0.08	0.091	-46.501	0	0	172.254	FALSE
Stromal	cg25874123	-0.767	-0.8	-0.734	0.814	-46.586	0	0	172.251	TRUE
Stromal	cg11890453	0.082	0.079	0.086	0.901	46.497	0	0	172.243	FALSE
Stromal	cg14056470	0.085	0.081	0.088	0.907	46.494	0	0	172.237	FALSE
Stromal	cg11954715	-0.085	-0.088	-0.081	0.093	-46.492	0	0	172.231	FALSE
Stromal	cg03315687	-0.081	-0.084	-0.077	0.091	-46.492	0	0	172.231	FALSE
Stromal	cg24535352	0.088	0.084	0.092	0.899	46.492	0	0	172.23	FALSE
Stromal	cg05302825	0.086	0.082	0.089	0.91	46.491	0	0	172.229	FALSE
Stromal	cg06589885	-0.699	-0.729	-0.669	0.665	-46.574	0	0	172.222	TRUE
Stromal	cg12956884	0.087	0.083	0.09	0.906	46.488	0	0	172.22	FALSE
Stromal	cg16643422	-0.755	-0.787	-0.723	0.756	-46.572	0	0	172.217	TRUE
Stromal	cg11081272	-0.835	-0.87	-0.799	0.737	-46.572	0	0	172.217	TRUE
Stromal	cg16723130	-0.088	-0.092	-0.084	0.092	-46.482	0	0	172.206	FALSE
Stromal	cg16239406	-0.082	-0.085	-0.078	0.086	-46.48	0	0	172.2	FALSE
Stromal	cg03553897	-0.625	-0.651	-0.598	0.72	-46.565	0	0	172.2	TRUE
Stromal	cg20427090	0.084	0.08	0.088	0.894	46.477	0	0	172.194	FALSE
Stromal	cg07663813	-0.084	-0.088	-0.081	0.107	-46.477	0	0	172.193	FALSE
Stromal	cg01598046	-0.087	-0.091	-0.083	0.1	-46.477	0	0	172.192	FALSE
Stromal	cg03807888	-0.643	-0.67	-0.615	0.867	-46.561	0	0	172.19	TRUE
Stromal	cg17022328	-0.08	-0.084	-0.077	0.099	-46.476	0	0	172.189	FALSE
Stromal	cg02317313	-0.42	-0.437	-0.402	0.266	-46.56	0	0	172.186	TRUE
Stromal	cg06230948	-0.08	-0.084	-0.077	0.094	-46.471	0	0	172.177	FALSE
Stromal	cg15859496	-0.643	-0.671	-0.616	0.577	-46.556	0	0	172.176	TRUE
Stromal	cg01716296	-0.646	-0.673	-0.618	0.673	-46.555	0	0	172.174	TRUE
Stromal	cg21165437	0.091	0.087	0.094	0.9	46.469	0	0	172.174	FALSE
Stromal	cg20758651	0.092	0.088	0.096	0.894	46.469	0	0	172.173	FALSE
Stromal	cg03707784	-0.085	-0.088	-0.081	0.108	-46.469	0	0	172.172	FALSE
Stromal	cg11784830	-0.081	-0.085	-0.078	0.108	-46.466	0	0	172.165	FALSE
Stromal	cg13777609	-0.636	-0.663	-0.609	0.61	-46.543	0	0	172.144	TRUE
Stromal	cg14040945	-0.082	-0.085	-0.078	0.09	-46.457	0	0	172.143	FALSE
Stromal	ch.8.7249R	-0.081	-0.084	-0.077	0.089	-46.456	0	0	172.14	FALSE
Stromal	cg18401451	0.09	0.086	0.094	0.906	46.454	0	0	172.134	FALSE
Stromal	cg08447373	-0.699	-0.728	-0.669	0.663	-46.539	0	0	172.134	TRUE
Stromal	cg15581492	-0.095	-0.099	-0.091	0.111	-46.447	0	0	172.116	FALSE
Stromal	cg19889066	0.717	0.687	0.748	0.203	46.532	0	0	172.116	TRUE
Stromal	cg04597831	-0.089	-0.093	-0.085	0.107	-46.444	0	0	172.11	FALSE
Stromal	cg27026909	-0.084	-0.088	-0.081	0.091	-46.443	0	0	172.108	FALSE
Stromal	cg05872540	0.088	0.084	0.092	0.895	46.441	0	0	172.101	FALSE
Stromal	cg22014770	-0.724	-0.755	-0.693	0.806	-46.525	0	0	172.098	TRUE
Stromal	cg01047613	-0.728	-0.759	-0.697	0.761	-46.524	0	0	172.097	TRUE
Stromal	cg08643003	-0.651	-0.679	-0.623	0.796	-46.524	0	0	172.096	TRUE
Stromal	cg03828947	-0.082	-0.085	-0.078	0.088	-46.439	0	0	172.096	FALSE
Stromal	cg14509390	-0.081	-0.085	-0.078	0.087	-46.438	0	0	172.096	FALSE
Stromal	cg09357761	-0.632	-0.659	-0.605	0.752	-46.524	0	0	172.095	TRUE
Stromal	cg05574053	0.084	0.08	0.087	0.898	46.436	0	0	172.09	FALSE
Stromal	cg19384717	0.097	0.093	0.101	0.892	46.436	0	0	172.089	FALSE
Stromal	cg10396470	-0.083	-0.087	-0.079	0.095	-46.435	0	0	172.086	FALSE
Stromal	cg15094133	-0.084	-0.088	-0.08	0.085	-46.433	0	0	172.081	FALSE
Stromal	cg21921022	-0.085	-0.089	-0.081	0.106	-46.431	0	0	172.077	FALSE
Stromal	cg23695211	-0.685	-0.714	-0.655	0.657	-46.516	0	0	172.075	TRUE
Stromal	cg06907744	-0.086	-0.09	-0.083	0.093	-46.43	0	0	172.075	FALSE
Stromal	cg05621339	-0.585	-0.61	-0.56	0.425	-46.513	0	0	172.069	TRUE
Stromal	cg13189671	0.083	0.08	0.087	0.896	46.428	0	0	172.069	FALSE
Stromal	cg14780914	-0.081	-0.084	-0.078	0.099	-46.427	0	0	172.066	FALSE
Stromal	cg22982528	-0.087	-0.091	-0.084	0.107	-46.427	0	0	172.066	FALSE
Stromal	cg22542373	-0.644	-0.671	-0.616	0.547	-46.51	0	0	172.06	TRUE
Stromal	cg11288144	-0.24	-0.25	-0.23	0.254	-46.461	0	0	172.055	TRUE
Stromal	cg27563952	-0.086	-0.089	-0.082	0.097	-46.421	0	0	172.05	FALSE
Stromal	cg11405279	-0.082	-0.085	-0.078	0.096	-46.418	0	0	172.043	FALSE
Stromal	cg21313962	0.089	0.085	0.093	0.903	46.417	0	0	172.041	FALSE
Stromal	cg02700498	-0.086	-0.09	-0.082	0.105	-46.415	0	0	172.037	FALSE
Stromal	cg21660392	-0.773	-0.805	-0.74	0.775	-46.498	0	0	172.031	TRUE
Stromal	cg16816226	-0.098	-0.102	-0.093	0.102	-46.412	0	0	172.028	FALSE
Stromal	cg19102858	-0.081	-0.085	-0.078	0.09	-46.411	0	0	172.025	FALSE
Stromal	cg13654376	0.082	0.079	0.086	0.903	46.408	0	0	172.018	FALSE
Stromal	cg13369624	-0.087	-0.09	-0.083	0.092	-46.404	0	0	172.009	FALSE
Stromal	cg25136622	-0.082	-0.086	-0.079	0.105	-46.4	0	0	171.999	FALSE
Stromal	cg17455183	-0.088	-0.092	-0.084	0.104	-46.397	0	0	171.992	FALSE
Stromal	cg19123749	0.079	0.076	0.083	0.901	46.395	0	0	171.986	FALSE
Stromal	cg10670748	-0.077	-0.08	-0.074	0.083	-46.395	0	0	171.985	FALSE
Stromal	cg06449486	-0.088	-0.091	-0.084	0.084	-46.394	0	0	171.983	FALSE
Stromal	cg20255817	0.084	0.081	0.088	0.915	46.394	0	0	171.982	FALSE
Stromal	cg26266308	-0.638	-0.665	-0.611	0.847	-46.478	0	0	171.98	TRUE
Stromal	cg23281714	-0.086	-0.089	-0.082	0.104	-46.391	0	0	171.976	FALSE
Stromal	cg05072951	-0.088	-0.092	-0.084	0.108	-46.39	0	0	171.973	FALSE
Stromal	cg24867566	-0.086	-0.089	-0.082	0.102	-46.39	0	0	171.972	FALSE
Stromal	cg22224313	-0.084	-0.087	-0.08	0.088	-46.388	0	0	171.969	FALSE
Stromal	cg01186062	0.082	0.079	0.086	0.902	46.387	0	0	171.966	FALSE
Stromal	cg11272705	-0.08	-0.084	-0.077	0.089	-46.386	0	0	171.963	FALSE
Stromal	cg19807612	-0.087	-0.09	-0.083	0.106	-46.38	0	0	171.949	FALSE
Stromal	cg17274072	0.086	0.082	0.089	0.899	46.375	0	0	171.936	FALSE
Stromal	cg04048461	-0.722	-0.753	-0.691	0.756	-46.458	0	0	171.93	TRUE
Stromal	cg19463982	0.089	0.085	0.093	0.907	46.371	0	0	171.925	FALSE
Stromal	cg08133848	-0.574	-0.599	-0.55	0.639	-46.453	0	0	171.916	TRUE
Stromal	cg04416895	-0.085	-0.089	-0.082	0.088	-46.366	0	0	171.912	FALSE
Stromal	cg26066277	0.094	0.09	0.099	0.902	46.363	0	0	171.905	FALSE
Stromal	cg25022612	0.085	0.082	0.089	0.901	46.362	0	0	171.903	FALSE
Stromal	cg04658591	-0.084	-0.088	-0.081	0.092	-46.358	0	0	171.893	FALSE
Stromal	cg02629761	-0.126	-0.131	-0.121	0.119	-46.358	0	0	171.893	TRUE
Stromal	cg01442903	-0.078	-0.082	-0.075	0.103	-46.358	0	0	171.893	FALSE
Stromal	cg14648069	-0.084	-0.088	-0.081	0.102	-46.356	0	0	171.887	FALSE
Stromal	cg19898043	-0.085	-0.089	-0.082	0.096	-46.356	0	0	171.887	FALSE
Stromal	cg25305774	-0.768	-0.801	-0.735	0.688	-46.438	0	0	171.879	TRUE
Stromal	cg12467096	-0.093	-0.097	-0.089	0.103	-46.352	0	0	171.877	FALSE
Stromal	cg06180108	0.089	0.085	0.092	0.898	46.349	0	0	171.869	FALSE
Stromal	cg07184423	-0.722	-0.752	-0.691	0.727	-46.429	0	0	171.857	TRUE
Stromal	cg21878188	-0.088	-0.091	-0.084	0.095	-46.343	0	0	171.854	FALSE
Stromal	cg21145416	-0.769	-0.802	-0.736	0.685	-46.426	0	0	171.849	TRUE
Stromal	cg09038962	0.08	0.077	0.084	0.902	46.34	0	0	171.846	FALSE
Stromal	cg24070847	-0.085	-0.089	-0.081	0.092	-46.339	0	0	171.844	FALSE
Stromal	cg14781778	-0.594	-0.619	-0.569	0.426	-46.423	0	0	171.842	TRUE
Stromal	cg08840496	-0.079	-0.082	-0.076	0.08	-46.337	0	0	171.84	FALSE
Stromal	cg26289449	-0.828	-0.863	-0.792	0.793	-46.42	0	0	171.835	TRUE
Stromal	cg19300632	-0.087	-0.091	-0.084	0.108	-46.335	0	0	171.835	FALSE
Stromal	cg17466748	0.088	0.084	0.092	0.903	46.335	0	0	171.835	FALSE
Stromal	cg18766809	-0.084	-0.088	-0.08	0.089	-46.334	0	0	171.831	FALSE
Stromal	cg12726672	-0.083	-0.087	-0.08	0.099	-46.332	0	0	171.826	FALSE
Stromal	cg13063335	0.075	0.072	0.079	0.906	46.331	0	0	171.824	FALSE
Stromal	cg07734052	0.095	0.091	0.099	0.9	46.329	0	0	171.819	FALSE
Stromal	cg06396948	-0.086	-0.089	-0.082	0.099	-46.328	0	0	171.817	FALSE
Stromal	cg05763263	-0.083	-0.086	-0.079	0.103	-46.328	0	0	171.817	FALSE
Stromal	cg22547396	-0.085	-0.088	-0.081	0.092	-46.327	0	0	171.815	FALSE
Stromal	cg02259997	-0.084	-0.088	-0.081	0.1	-46.327	0	0	171.815	FALSE
Stromal	cg12593776	0.093	0.089	0.097	0.9	46.326	0	0	171.813	FALSE
Stromal	cg01452175	-0.086	-0.09	-0.082	0.098	-46.326	0	0	171.812	FALSE
Stromal	cg14619975	0.077	0.073	0.08	0.901	46.325	0	0	171.809	FALSE
Stromal	cg00230302	-0.083	-0.087	-0.079	0.11	-46.323	0	0	171.803	FALSE
Stromal	cg14587902	0.088	0.084	0.092	0.906	46.322	0	0	171.802	FALSE
Stromal	cg17456266	-0.074	-0.078	-0.071	0.079	-46.322	0	0	171.802	FALSE
Stromal	cg19987900	-0.821	-0.856	-0.786	0.763	-46.405	0	0	171.796	TRUE
Stromal	cg06202686	-0.088	-0.092	-0.084	0.102	-46.319	0	0	171.794	FALSE
Stromal	cg11554605	-0.723	-0.753	-0.692	0.817	-46.404	0	0	171.793	TRUE
Stromal	cg21511817	-0.083	-0.087	-0.079	0.097	-46.318	0	0	171.792	FALSE
Stromal	cg22451412	0.613	0.586	0.639	0.411	46.402	0	0	171.789	TRUE
Stromal	cg04199164	0.082	0.078	0.085	0.888	46.317	0	0	171.789	FALSE
Stromal	cg17943672	-0.728	-0.759	-0.697	0.605	-46.402	0	0	171.788	TRUE
Stromal	cg25492727	-0.088	-0.092	-0.085	0.096	-46.317	0	0	171.788	FALSE
Stromal	cg00738345	-0.583	-0.608	-0.558	0.617	-46.398	0	0	171.778	TRUE
Stromal	cg02904235	-0.084	-0.087	-0.08	0.097	-46.313	0	0	171.778	FALSE
Stromal	cg15096829	-0.611	-0.638	-0.585	0.429	-46.394	0	0	171.769	TRUE
Stromal	cg19239148	-0.082	-0.086	-0.079	0.088	-46.308	0	0	171.767	FALSE
Stromal	cg11438039	-0.86	-0.897	-0.823	0.758	-46.391	0	0	171.76	TRUE
Stromal	cg13385644	0.076	0.073	0.079	0.9	46.304	0	0	171.757	FALSE
Stromal	cg13725172	-0.675	-0.703	-0.646	0.581	-46.389	0	0	171.755	TRUE
Stromal	cg05064297	-0.082	-0.085	-0.078	0.097	-46.303	0	0	171.754	FALSE
Stromal	cg16767949	-0.084	-0.088	-0.081	0.091	-46.303	0	0	171.753	FALSE
Stromal	cg27517823	-0.575	-0.6	-0.551	0.749	-46.387	0	0	171.752	TRUE
Stromal	cg07018404	-0.847	-0.883	-0.81	0.773	-46.385	0	0	171.745	TRUE
Stromal	cg09228878	-0.09	-0.094	-0.086	0.107	-46.298	0	0	171.74	FALSE
Stromal	cg01397469	-0.083	-0.087	-0.08	0.087	-46.297	0	0	171.738	FALSE
Stromal	cg14355208	0.095	0.091	0.099	0.897	46.297	0	0	171.738	FALSE
Stromal	cg18251612	-0.084	-0.088	-0.081	0.092	-46.295	0	0	171.733	FALSE
Stromal	cg23489390	-0.785	-0.818	-0.751	0.695	-46.377	0	0	171.725	TRUE
Stromal	cg08270254	-0.088	-0.092	-0.084	0.103	-46.289	0	0	171.718	FALSE
Stromal	cg20457942	-0.084	-0.088	-0.081	0.085	-46.288	0	0	171.716	FALSE
Stromal	cg17827583	0.084	0.08	0.087	0.896	46.286	0	0	171.711	FALSE
Stromal	cg02133234	-0.64	-0.668	-0.613	0.79	-46.37	0	0	171.708	TRUE
Stromal	cg06924389	0.085	0.081	0.089	0.888	46.28	0	0	171.694	FALSE
Stromal	cg23028772	-0.638	-0.666	-0.611	0.5	-46.364	0	0	171.693	TRUE
Stromal	cg08303370	-0.088	-0.092	-0.084	0.1	-46.279	0	0	171.692	FALSE
Stromal	cg19233001	-0.616	-0.642	-0.59	0.507	-46.363	0	0	171.691	TRUE
Stromal	cg24378048	-0.086	-0.09	-0.082	0.09	-46.278	0	0	171.69	FALSE
Stromal	cg04239548	-0.614	-0.64	-0.588	0.782	-46.36	0	0	171.683	TRUE
Stromal	cg14221039	-0.082	-0.086	-0.079	0.089	-46.274	0	0	171.681	FALSE
Stromal	cg23686365	-0.084	-0.088	-0.08	0.087	-46.272	0	0	171.675	FALSE
Stromal	cg00276918	0.086	0.082	0.089	0.909	46.269	0	0	171.666	FALSE
Stromal	cg09636063	-0.091	-0.095	-0.087	0.095	-46.268	0	0	171.664	FALSE
Stromal	cg01150454	-0.084	-0.087	-0.08	0.084	-46.268	0	0	171.664	FALSE
Stromal	cg07472158	-0.083	-0.087	-0.079	0.085	-46.263	0	0	171.651	FALSE
Stromal	cg22342925	0.087	0.083	0.09	0.91	46.262	0	0	171.65	FALSE
Stromal	cg07249409	-0.082	-0.085	-0.078	0.087	-46.26	0	0	171.644	FALSE
Stromal	cg12600417	0.087	0.083	0.091	0.904	46.259	0	0	171.641	FALSE
Stromal	cg21155796	-0.083	-0.086	-0.079	0.104	-46.258	0	0	171.639	FALSE
Stromal	cg19645616	-0.626	-0.652	-0.599	0.447	-46.341	0	0	171.635	TRUE
Stromal	cg06743312	-0.517	-0.539	-0.494	0.388	-46.34	0	0	171.633	TRUE
Stromal	cg24805875	-0.091	-0.095	-0.087	0.093	-46.254	0	0	171.63	FALSE
Stromal	cg10805447	-0.082	-0.085	-0.078	0.103	-46.254	0	0	171.63	FALSE
Stromal	cg09065135	-0.09	-0.093	-0.086	0.093	-46.252	0	0	171.625	FALSE
Stromal	cg05242416	-0.705	-0.735	-0.675	0.616	-46.333	0	0	171.616	TRUE
Stromal	cg08757721	0.096	0.092	0.1	0.898	46.248	0	0	171.614	FALSE
Stromal	cg11164506	-0.694	-0.724	-0.665	0.585	-46.333	0	0	171.613	TRUE
Stromal	cg19465124	0.088	0.085	0.092	0.904	46.247	0	0	171.612	FALSE
Stromal	cg03992192	-0.569	-0.594	-0.545	0.734	-46.33	0	0	171.607	TRUE
Stromal	cg00161024	-0.085	-0.089	-0.082	0.094	-46.244	0	0	171.603	FALSE
Stromal	cg19954374	-0.086	-0.09	-0.082	0.091	-46.243	0	0	171.601	FALSE
Stromal	cg25551362	0.086	0.083	0.09	0.913	46.242	0	0	171.598	FALSE
Stromal	cg16003829	-0.087	-0.091	-0.083	0.106	-46.24	0	0	171.593	FALSE
Stromal	cg08588479	0.09	0.086	0.094	0.898	46.239	0	0	171.592	FALSE
Stromal	cg05253326	-0.087	-0.091	-0.083	0.095	-46.236	0	0	171.583	FALSE
Stromal	cg23684074	-0.082	-0.086	-0.079	0.096	-46.235	0	0	171.581	FALSE
Stromal	cg10567419	-0.084	-0.088	-0.081	0.1	-46.235	0	0	171.581	FALSE
Stromal	cg11192767	-0.089	-0.093	-0.085	0.099	-46.235	0	0	171.581	FALSE
Stromal	cg24024176	-0.088	-0.092	-0.084	0.105	-46.233	0	0	171.575	FALSE
Stromal	cg03615849	-0.713	-0.743	-0.682	0.71	-46.317	0	0	171.574	TRUE
Stromal	cg09159389	-0.084	-0.087	-0.08	0.098	-46.231	0	0	171.571	FALSE
Stromal	cg18454701	-0.085	-0.089	-0.082	0.091	-46.231	0	0	171.57	FALSE
Stromal	cg22469841	-0.094	-0.098	-0.09	0.088	-46.231	0	0	171.57	FALSE
Stromal	cg20076468	0.089	0.085	0.093	0.893	46.229	0	0	171.566	FALSE
Stromal	cg12608306	-0.083	-0.086	-0.079	0.104	-46.227	0	0	171.561	FALSE
Stromal	cg24490633	-0.629	-0.656	-0.603	0.565	-46.31	0	0	171.557	TRUE
Stromal	cg13335709	0.088	0.084	0.092	0.911	46.224	0	0	171.552	FALSE
Stromal	cg16875864	-0.675	-0.703	-0.646	0.563	-46.308	0	0	171.552	TRUE
Stromal	cg11378778	0.083	0.079	0.087	0.907	46.222	0	0	171.549	FALSE
Stromal	cg07502892	-0.635	-0.662	-0.608	0.559	-46.306	0	0	171.547	TRUE
Stromal	cg19215677	-0.088	-0.092	-0.084	0.09	-46.221	0	0	171.546	FALSE
Stromal	cg01317045	0.099	0.094	0.103	0.893	46.219	0	0	171.541	FALSE
Stromal	cg26951614	0.085	0.081	0.088	0.901	46.216	0	0	171.533	FALSE
Stromal	cg25975165	0.088	0.084	0.092	0.906	46.214	0	0	171.527	FALSE
Stromal	cg01362921	-0.082	-0.085	-0.078	0.097	-46.213	0	0	171.526	FALSE
Stromal	cg11046030	-0.756	-0.789	-0.724	0.657	-46.295	0	0	171.519	TRUE
Stromal	cg05314606	-0.087	-0.091	-0.083	0.089	-46.209	0	0	171.516	FALSE
Stromal	cg02709261	-0.087	-0.091	-0.084	0.101	-46.206	0	0	171.508	FALSE
Stromal	cg25387624	-0.676	-0.705	-0.647	0.532	-46.287	0	0	171.497	TRUE
Stromal	cg11773933	-0.087	-0.09	-0.083	0.101	-46.196	0	0	171.483	FALSE
Stromal	cg03691812	-0.069	-0.072	-0.066	0.076	-46.196	0	0	171.482	FALSE
Stromal	cg12463100	-0.084	-0.087	-0.08	0.092	-46.193	0	0	171.474	FALSE
Stromal	cg24982402	-0.677	-0.706	-0.648	0.85	-46.276	0	0	171.47	TRUE
Stromal	cg04419754	0.09	0.087	0.094	0.893	46.187	0	0	171.46	FALSE
Stromal	cg24320165	-0.811	-0.846	-0.776	0.761	-46.267	0	0	171.448	TRUE
Stromal	cg22824298	0.088	0.084	0.092	0.89	46.181	0	0	171.445	FALSE
Stromal	cg18262958	-0.083	-0.087	-0.08	0.082	-46.181	0	0	171.444	FALSE
Stromal	cg02291532	-0.709	-0.74	-0.679	0.655	-46.265	0	0	171.443	TRUE
Stromal	cg22941953	-0.084	-0.088	-0.081	0.093	-46.179	0	0	171.439	FALSE
Stromal	cg00179128	-0.089	-0.093	-0.085	0.092	-46.176	0	0	171.431	FALSE
Stromal	cg04645049	-0.083	-0.086	-0.079	0.08	-46.175	0	0	171.429	FALSE
Stromal	cg10927719	-0.083	-0.087	-0.08	0.088	-46.174	0	0	171.426	FALSE
Stromal	cg14519125	-0.094	-0.098	-0.09	0.1	-46.172	0	0	171.42	FALSE
Stromal	cg18826267	-0.082	-0.086	-0.079	0.091	-46.171	0	0	171.419	FALSE
Stromal	cg01385708	-0.568	-0.592	-0.544	0.715	-46.252	0	0	171.409	TRUE
Stromal	cg26003814	0.089	0.085	0.093	0.906	46.167	0	0	171.409	FALSE
Stromal	cg15647296	-0.091	-0.094	-0.087	0.092	-46.164	0	0	171.402	FALSE
Stromal	cg21438558	0.087	0.083	0.09	0.9	46.164	0	0	171.402	FALSE
Stromal	cg25640176	-0.086	-0.09	-0.083	0.09	-46.164	0	0	171.402	FALSE
Stromal	cg25544146	-0.081	-0.084	-0.077	0.108	-46.164	0	0	171.4	FALSE
Stromal	cg14923438	0.085	0.081	0.088	0.898	46.16	0	0	171.39	FALSE
Stromal	cg05021798	-0.089	-0.092	-0.085	0.102	-46.159	0	0	171.389	FALSE
Stromal	cg12411309	-0.081	-0.084	-0.077	0.091	-46.158	0	0	171.385	FALSE
Stromal	cg26623286	-0.082	-0.085	-0.078	0.09	-46.156	0	0	171.382	FALSE
Stromal	cg21039410	-0.081	-0.085	-0.078	0.112	-46.156	0	0	171.381	FALSE
Stromal	cg09848218	0.086	0.082	0.09	0.902	46.156	0	0	171.381	FALSE
Stromal	cg23743927	-0.081	-0.084	-0.077	0.106	-46.153	0	0	171.374	FALSE
Stromal	cg10739686	-0.081	-0.085	-0.078	0.091	-46.152	0	0	171.371	FALSE
Stromal	cg21882563	0.098	0.094	0.102	0.898	46.15	0	0	171.366	FALSE
Stromal	ch.18.734816F	-0.082	-0.086	-0.079	0.088	-46.149	0	0	171.364	FALSE
Stromal	cg01803627	0.083	0.08	0.087	0.905	46.148	0	0	171.362	FALSE
Stromal	cg15499059	-0.081	-0.085	-0.078	0.099	-46.148	0	0	171.36	FALSE
Stromal	cg27221266	-0.089	-0.092	-0.085	0.111	-46.144	0	0	171.351	FALSE
Stromal	cg25484252	0.615	0.589	0.642	0.571	46.229	0	0	171.351	TRUE
Stromal	cg19379625	-0.083	-0.087	-0.079	0.099	-46.142	0	0	171.346	FALSE
Stromal	cg07332734	-0.079	-0.082	-0.075	0.088	-46.141	0	0	171.343	FALSE
Stromal	cg23599385	-0.718	-0.749	-0.688	0.586	-46.224	0	0	171.34	TRUE
Stromal	cg02213475	-0.086	-0.09	-0.082	0.1	-46.139	0	0	171.338	FALSE
Stromal	cg03980370	-0.682	-0.711	-0.653	0.594	-46.223	0	0	171.336	TRUE
Stromal	cg16311462	-0.794	-0.828	-0.76	0.792	-46.221	0	0	171.332	TRUE
Stromal	cg02673114	-0.088	-0.092	-0.084	0.093	-46.136	0	0	171.331	FALSE
Stromal	cg10619733	0.088	0.084	0.092	0.902	46.135	0	0	171.328	FALSE
Stromal	cg01775802	-0.734	-0.766	-0.703	0.757	-46.219	0	0	171.326	TRUE
Stromal	cg10677144	-0.61	-0.636	-0.584	0.854	-46.216	0	0	171.319	TRUE
Stromal	cg15661753	-0.426	-0.444	-0.407	0.312	-46.214	0	0	171.314	TRUE
Stromal	cg01964009	-0.083	-0.087	-0.079	0.092	-46.129	0	0	171.313	FALSE
Stromal	cg15160573	-0.088	-0.091	-0.084	0.107	-46.126	0	0	171.306	FALSE
Stromal	cg13813871	-0.082	-0.086	-0.079	0.093	-46.124	0	0	171.299	FALSE
Stromal	cg01638193	-0.781	-0.814	-0.747	0.677	-46.208	0	0	171.297	TRUE
Stromal	cg12447802	-0.088	-0.092	-0.084	0.1	-46.122	0	0	171.295	FALSE
Stromal	cg18794809	-0.768	-0.801	-0.736	0.704	-46.206	0	0	171.293	TRUE
Stromal	cg11264935	-0.727	-0.758	-0.696	0.694	-46.205	0	0	171.291	TRUE
Stromal	cg07705835	-0.541	-0.564	-0.518	0.503	-46.205	0	0	171.289	TRUE
Stromal	cg09486567	-0.088	-0.092	-0.085	0.093	-46.117	0	0	171.281	FALSE
Stromal	cg04304064	0.091	0.087	0.095	0.907	46.116	0	0	171.28	FALSE
Stromal	cg11243196	-0.087	-0.09	-0.083	0.095	-46.116	0	0	171.279	FALSE
Stromal	cg16003672	-0.664	-0.692	-0.635	0.822	-46.2	0	0	171.277	TRUE
Stromal	cg19842065	-0.082	-0.086	-0.079	0.089	-46.115	0	0	171.277	FALSE
Stromal	cg15071133	-0.085	-0.089	-0.082	0.1	-46.108	0	0	171.258	FALSE
Stromal	cg02141084	-0.54	-0.564	-0.517	0.386	-46.191	0	0	171.255	TRUE
Stromal	cg27128761	-0.599	-0.625	-0.573	0.471	-46.187	0	0	171.244	TRUE
Stromal	cg06301555	-0.84	-0.876	-0.804	0.728	-46.185	0	0	171.24	TRUE
Stromal	cg23721140	-0.082	-0.085	-0.078	0.09	-46.097	0	0	171.232	FALSE
Stromal	cg10767818	-0.576	-0.6	-0.551	0.738	-46.181	0	0	171.23	TRUE
Stromal	cg21056788	0.08	0.076	0.083	0.902	46.094	0	0	171.224	FALSE
Stromal	cg09993780	-0.144	-0.15	-0.138	0.134	-46.094	0	0	171.223	TRUE
Stromal	cg11171466	0.081	0.078	0.085	0.893	46.091	0	0	171.216	FALSE
Stromal	cg12907983	-0.088	-0.091	-0.084	0.103	-46.09	0	0	171.212	FALSE
Stromal	cg13134662	-0.099	-0.104	-0.095	0.11	-46.089	0	0	171.211	FALSE
Stromal	cg07396495	-0.082	-0.086	-0.079	0.083	-46.087	0	0	171.206	FALSE
Stromal	cg16376438	-0.084	-0.088	-0.08	0.093	-46.086	0	0	171.203	FALSE
Stromal	cg18347226	-0.078	-0.081	-0.074	0.098	-46.085	0	0	171.201	FALSE
Stromal	cg02625590	-0.799	-0.833	-0.764	0.739	-46.167	0	0	171.194	TRUE
Stromal	cg15793197	-0.082	-0.086	-0.079	0.11	-46.081	0	0	171.19	FALSE
Stromal	cg00113951	-0.088	-0.092	-0.084	0.099	-46.081	0	0	171.189	FALSE
Stromal	cg00846287	0.083	0.079	0.087	0.898	46.08	0	0	171.187	FALSE
Stromal	cg04782396	-0.087	-0.091	-0.083	0.104	-46.078	0	0	171.183	FALSE
Stromal	cg17124092	-0.097	-0.101	-0.093	0.106	-46.075	0	0	171.174	FALSE
Stromal	cg27634258	-0.086	-0.09	-0.082	0.101	-46.071	0	0	171.165	FALSE
Stromal	cg10487067	-0.443	-0.462	-0.424	0.378	-46.155	0	0	171.164	TRUE
Stromal	cg01607934	-0.089	-0.093	-0.085	0.096	-46.071	0	0	171.164	FALSE
Stromal	cg16691616	-0.086	-0.09	-0.082	0.09	-46.069	0	0	171.16	FALSE
Stromal	cg02540827	-0.608	-0.635	-0.582	0.569	-46.147	0	0	171.143	TRUE
Stromal	cg02132364	-0.083	-0.087	-0.079	0.088	-46.062	0	0	171.141	FALSE
Stromal	cg04645421	-0.084	-0.088	-0.081	0.101	-46.061	0	0	171.139	FALSE
Stromal	cg01956158	-0.097	-0.101	-0.092	0.111	-46.058	0	0	171.133	FALSE
Stromal	cg12283674	-0.089	-0.093	-0.085	0.091	-46.058	0	0	171.132	FALSE
Stromal	cg01973862	-0.078	-0.081	-0.075	0.081	-46.058	0	0	171.131	FALSE
Stromal	cg05475543	-0.089	-0.093	-0.085	0.093	-46.056	0	0	171.126	FALSE
Stromal	cg14107978	-0.08	-0.083	-0.076	0.095	-46.055	0	0	171.125	FALSE
Stromal	cg03430864	0.087	0.083	0.091	0.912	46.055	0	0	171.124	FALSE
Stromal	cg00695560	-0.084	-0.088	-0.081	0.096	-46.053	0	0	171.12	FALSE
Stromal	cg05730269	-0.632	-0.659	-0.605	0.567	-46.137	0	0	171.117	TRUE
Stromal	cg16607615	-0.09	-0.093	-0.086	0.11	-46.051	0	0	171.115	FALSE
Stromal	cg10256349	-0.084	-0.088	-0.081	0.091	-46.05	0	0	171.11	FALSE
Stromal	cg27295185	-0.085	-0.088	-0.081	0.088	-46.049	0	0	171.109	FALSE
Stromal	cg00255142	-0.088	-0.092	-0.084	0.102	-46.048	0	0	171.106	FALSE
Stromal	cg19430164	-0.778	-0.811	-0.745	0.731	-46.131	0	0	171.103	TRUE
Stromal	cg07802063	0.084	0.08	0.087	0.889	46.044	0	0	171.096	FALSE
Stromal	cg09620016	-0.094	-0.098	-0.09	0.101	-46.042	0	0	171.09	FALSE
Stromal	cg09302729	-0.085	-0.089	-0.081	0.093	-46.041	0	0	171.088	FALSE
Stromal	cg23045258	-0.086	-0.09	-0.082	0.098	-46.041	0	0	171.088	FALSE
Stromal	cg00460689	-0.082	-0.085	-0.078	0.093	-46.041	0	0	171.087	FALSE
Stromal	cg20223206	-0.747	-0.779	-0.715	0.756	-46.122	0	0	171.081	TRUE
Stromal	cg09816403	0.087	0.083	0.091	0.897	46.038	0	0	171.08	FALSE
Stromal	cg00766964	-0.789	-0.822	-0.755	0.62	-46.122	0	0	171.079	TRUE
Stromal	cg19827089	-0.804	-0.838	-0.769	0.791	-46.12	0	0	171.075	TRUE
Stromal	cg19215678	0.087	0.083	0.091	0.908	46.034	0	0	171.071	FALSE
Stromal	cg21752167	-0.082	-0.085	-0.078	0.092	-46.031	0	0	171.063	FALSE
Stromal	cg23061020	-0.686	-0.716	-0.657	0.742	-46.115	0	0	171.062	TRUE
Stromal	cg27488348	-0.103	-0.108	-0.099	0.108	-46.029	0	0	171.058	TRUE
Stromal	cg08404328	-0.084	-0.088	-0.08	0.096	-46.028	0	0	171.055	FALSE
Stromal	cg20706778	-0.711	-0.741	-0.68	0.667	-46.112	0	0	171.054	TRUE
Stromal	cg05088512	-0.086	-0.09	-0.082	0.085	-46.025	0	0	171.047	FALSE
Stromal	cg08105005	0.088	0.084	0.092	0.9	46.021	0	0	171.037	FALSE
Stromal	cg14530560	-0.081	-0.085	-0.078	0.095	-46.021	0	0	171.037	FALSE
Stromal	cg23240617	-0.686	-0.716	-0.657	0.621	-46.102	0	0	171.03	TRUE
Stromal	cg03407666	-0.084	-0.088	-0.081	0.118	-46.018	0	0	171.03	FALSE
Stromal	cg00971613	-0.774	-0.807	-0.74	0.731	-46.101	0	0	171.026	TRUE
Stromal	cg08419373	0.081	0.077	0.084	0.908	46.016	0	0	171.024	FALSE
Stromal	cg02020371	0.088	0.084	0.092	0.901	46.015	0	0	171.024	FALSE
Stromal	cg15576859	-0.084	-0.087	-0.08	0.09	-46.015	0	0	171.022	FALSE
Stromal	cg10675453	-0.086	-0.09	-0.082	0.114	-46.014	0	0	171.021	FALSE
Stromal	cg13984169	0.087	0.084	0.091	0.908	46.012	0	0	171.014	FALSE
Stromal	ch.15.74293042R	-0.079	-0.083	-0.076	0.099	-46.01	0	0	171.009	FALSE
Stromal	cg08734159	-0.708	-0.738	-0.678	0.72	-46.092	0	0	171.004	TRUE
Stromal	cg00946381	-0.086	-0.09	-0.082	0.116	-46.008	0	0	171.004	FALSE
Stromal	cg20580833	-0.777	-0.81	-0.744	0.729	-46.092	0	0	171.004	TRUE
Stromal	cg12116908	-0.09	-0.094	-0.087	0.099	-46.003	0	0	170.991	FALSE
Stromal	cg16034168	-0.83	-0.866	-0.794	0.691	-46.085	0	0	170.987	TRUE
Stromal	cg21306329	-0.088	-0.092	-0.084	0.09	-46.001	0	0	170.987	FALSE
Stromal	cg14457918	-0.087	-0.091	-0.083	0.099	-46.001	0	0	170.987	FALSE
Stromal	cg15645638	-0.086	-0.089	-0.082	0.084	-45.998	0	0	170.98	FALSE
Stromal	cg25363317	-0.085	-0.089	-0.082	0.088	-45.998	0	0	170.979	FALSE
Stromal	cg23988749	-0.082	-0.086	-0.079	0.09	-45.998	0	0	170.979	FALSE
Stromal	cg02387613	-0.085	-0.089	-0.081	0.091	-45.995	0	0	170.973	FALSE
Stromal	cg03791497	-0.086	-0.09	-0.082	0.1	-45.995	0	0	170.971	FALSE
Stromal	cg02929956	-0.086	-0.089	-0.082	0.1	-45.995	0	0	170.97	FALSE
Stromal	cg03956833	-0.085	-0.089	-0.081	0.106	-45.992	0	0	170.963	FALSE
Stromal	cg00425988	-0.085	-0.089	-0.082	0.099	-45.992	0	0	170.963	FALSE
Stromal	cg07682434	0.162	0.155	0.169	0.865	45.99	0	0	170.958	TRUE
Stromal	cg04961397	0.083	0.079	0.086	0.91	45.989	0	0	170.956	FALSE
Stromal	cg15235185	-0.088	-0.092	-0.084	0.101	-45.989	0	0	170.955	FALSE
Stromal	cg16628215	-0.085	-0.089	-0.082	0.099	-45.986	0	0	170.95	FALSE
Stromal	cg10886005	-0.085	-0.089	-0.081	0.096	-45.986	0	0	170.948	FALSE
Stromal	cg18093572	-0.795	-0.829	-0.761	0.719	-46.069	0	0	170.947	TRUE
Stromal	cg27035480	-0.577	-0.602	-0.552	0.625	-46.069	0	0	170.946	TRUE
Stromal	cg17160666	-0.778	-0.811	-0.744	0.658	-46.069	0	0	170.946	TRUE
Stromal	cg01366580	-0.09	-0.093	-0.086	0.094	-45.983	0	0	170.941	FALSE
Stromal	cg24044651	-0.084	-0.088	-0.081	0.101	-45.98	0	0	170.932	FALSE
Stromal	cg08887137	-0.081	-0.084	-0.077	0.087	-45.978	0	0	170.929	FALSE
Stromal	cg02312712	0.082	0.078	0.085	0.9	45.978	0	0	170.927	FALSE
Stromal	cg15237265	-0.084	-0.088	-0.081	0.103	-45.976	0	0	170.924	FALSE
Stromal	cg06107116	-0.089	-0.093	-0.086	0.103	-45.974	0	0	170.919	FALSE
Stromal	cg01205021	-0.079	-0.083	-0.076	0.088	-45.974	0	0	170.917	FALSE
Stromal	cg00175735	-0.616	-0.642	-0.589	0.828	-46.057	0	0	170.915	TRUE
Stromal	cg15194966	-0.08	-0.084	-0.077	0.087	-45.972	0	0	170.913	FALSE
Stromal	cg14304186	-0.11	-0.115	-0.106	0.102	-45.971	0	0	170.911	TRUE
Stromal	cg12073177	0.091	0.087	0.095	0.892	45.97	0	0	170.909	FALSE
Stromal	cg00373422	0.09	0.086	0.094	0.898	45.97	0	0	170.907	FALSE
Stromal	cg26309060	0.09	0.086	0.094	0.902	45.967	0	0	170.901	FALSE
Stromal	cg13907424	-0.081	-0.084	-0.078	0.102	-45.967	0	0	170.901	FALSE
Stromal	cg03914988	0.087	0.083	0.091	0.899	45.967	0	0	170.9	FALSE
Stromal	cg00360718	-0.081	-0.084	-0.077	0.095	-45.966	0	0	170.899	FALSE
Stromal	cg21004104	-0.83	-0.865	-0.794	0.794	-46.05	0	0	170.897	TRUE
Stromal	cg02549910	-0.085	-0.089	-0.081	0.097	-45.964	0	0	170.893	FALSE
Stromal	cg01811037	-0.086	-0.09	-0.083	0.098	-45.964	0	0	170.893	FALSE
Stromal	cg20803232	-0.094	-0.098	-0.09	0.097	-45.963	0	0	170.889	FALSE
Stromal	cg24162801	-0.577	-0.602	-0.552	0.509	-46.043	0	0	170.88	TRUE
Stromal	cg26917462	-0.085	-0.089	-0.081	0.101	-45.957	0	0	170.876	FALSE
Stromal	cg16886672	0.081	0.077	0.084	0.889	45.957	0	0	170.875	FALSE
Stromal	cg12179044	-0.083	-0.086	-0.079	0.082	-45.957	0	0	170.875	FALSE
Stromal	cg16803817	-0.082	-0.086	-0.079	0.095	-45.955	0	0	170.869	FALSE
Stromal	cg09729274	-0.779	-0.813	-0.746	0.698	-46.038	0	0	170.867	TRUE
Stromal	cg22091918	-0.084	-0.088	-0.081	0.11	-45.953	0	0	170.866	FALSE
Stromal	cg22011319	0.085	0.081	0.089	0.901	45.953	0	0	170.866	FALSE
Stromal	cg03521468	-0.079	-0.083	-0.076	0.104	-45.953	0	0	170.865	FALSE
Stromal	cg27227377	-0.085	-0.089	-0.082	0.085	-45.951	0	0	170.859	FALSE
Stromal	cg06745235	-0.084	-0.087	-0.08	0.096	-45.95	0	0	170.857	FALSE
Stromal	cg17332198	-0.438	-0.457	-0.419	0.428	-46.031	0	0	170.85	TRUE
Stromal	cg08095532	0.092	0.088	0.096	0.894	45.939	0	0	170.829	FALSE
Stromal	cg03398303	-0.083	-0.087	-0.08	0.093	-45.937	0	0	170.823	FALSE
Stromal	cg13109482	-0.086	-0.09	-0.083	0.092	-45.936	0	0	170.821	FALSE
Stromal	cg01337293	-0.082	-0.085	-0.078	0.112	-45.934	0	0	170.816	FALSE
Stromal	cg24331824	0.088	0.084	0.092	0.895	45.932	0	0	170.811	FALSE
Stromal	cg12618251	-0.087	-0.091	-0.083	0.102	-45.931	0	0	170.81	FALSE
Stromal	cg15577822	0.088	0.084	0.091	0.896	45.93	0	0	170.806	FALSE
Stromal	cg03868332	0.077	0.074	0.081	0.914	45.928	0	0	170.801	FALSE
Stromal	cg02193472	-0.089	-0.093	-0.085	0.093	-45.928	0	0	170.801	FALSE
Stromal	cg09911173	-0.74	-0.772	-0.708	0.791	-46.01	0	0	170.797	TRUE
Stromal	cg01332683	-0.686	-0.715	-0.656	0.642	-46.01	0	0	170.796	TRUE
Stromal	cg26986911	-0.088	-0.091	-0.084	0.084	-45.926	0	0	170.795	FALSE
Stromal	cg08480906	-0.083	-0.087	-0.08	0.097	-45.925	0	0	170.793	FALSE
Stromal	cg22866085	-0.087	-0.091	-0.083	0.09	-45.925	0	0	170.793	FALSE
Stromal	cg07621684	-0.083	-0.087	-0.08	0.123	-45.922	0	0	170.786	FALSE
Stromal	cg04354317	-0.084	-0.088	-0.08	0.087	-45.921	0	0	170.783	FALSE
Stromal	cg06870750	-0.082	-0.086	-0.079	0.089	-45.921	0	0	170.782	FALSE
Stromal	cg25523753	-0.084	-0.088	-0.081	0.085	-45.92	0	0	170.781	FALSE
Stromal	cg16847637	-0.701	-0.732	-0.671	0.577	-46.003	0	0	170.779	TRUE
Stromal	cg25023709	-0.085	-0.089	-0.082	0.097	-45.919	0	0	170.779	FALSE
Stromal	cg22367981	-0.786	-0.82	-0.752	0.675	-46.002	0	0	170.776	TRUE
Stromal	cg03321196	-0.787	-0.821	-0.753	0.757	-46.002	0	0	170.775	TRUE
Stromal	cg01340310	-0.705	-0.736	-0.675	0.735	-46.001	0	0	170.773	TRUE
Stromal	cg09976716	0.087	0.083	0.09	0.907	45.916	0	0	170.771	FALSE
Stromal	cg09564913	-0.104	-0.108	-0.099	0.101	-45.916	0	0	170.77	TRUE
Stromal	cg17132079	-0.461	-0.48	-0.441	0.487	-45.999	0	0	170.768	TRUE
Stromal	cg04223256	-0.093	-0.097	-0.089	0.1	-45.912	0	0	170.761	FALSE
Stromal	cg25328417	-0.082	-0.086	-0.079	0.097	-45.911	0	0	170.758	FALSE
Stromal	cg11139740	0.088	0.084	0.092	0.905	45.909	0	0	170.753	FALSE
Stromal	cg25827112	-0.079	-0.083	-0.076	0.094	-45.906	0	0	170.746	FALSE
Stromal	cg14610973	-0.088	-0.091	-0.084	0.098	-45.906	0	0	170.745	FALSE
Stromal	cg05419798	-0.517	-0.539	-0.494	0.651	-45.989	0	0	170.742	TRUE
Stromal	cg01669517	0.084	0.081	0.088	0.893	45.903	0	0	170.737	FALSE
Stromal	cg19696870	0.093	0.089	0.097	0.902	45.902	0	0	170.734	FALSE
Stromal	cg07831164	-0.712	-0.743	-0.682	0.746	-45.985	0	0	170.733	TRUE
Stromal	cg18088773	0.088	0.084	0.092	0.909	45.9	0	0	170.729	FALSE
Stromal	cg05068430	-0.084	-0.087	-0.08	0.101	-45.898	0	0	170.725	FALSE
Stromal	cg03445663	0.08	0.077	0.084	0.886	45.896	0	0	170.718	FALSE
Stromal	cg21107573	-0.61	-0.637	-0.584	0.674	-45.978	0	0	170.716	TRUE
Stromal	cg21323028	0.084	0.08	0.088	0.916	45.894	0	0	170.714	FALSE
Stromal	cg01560399	-0.085	-0.089	-0.082	0.09	-45.894	0	0	170.713	FALSE
Stromal	cg13580857	-0.09	-0.093	-0.086	0.095	-45.892	0	0	170.71	FALSE
Stromal	cg24511898	-0.081	-0.085	-0.078	0.105	-45.889	0	0	170.702	FALSE
Stromal	cg02458499	-0.756	-0.788	-0.723	0.795	-45.97	0	0	170.696	TRUE
Stromal	cg25080182	-0.775	-0.808	-0.742	0.731	-45.965	0	0	170.682	TRUE
Stromal	cg05389731	-0.6	-0.625	-0.574	0.56	-45.962	0	0	170.675	TRUE
Stromal	cg05253005	-0.082	-0.085	-0.078	0.095	-45.878	0	0	170.674	FALSE
Stromal	cg10355466	0.088	0.084	0.092	0.894	45.878	0	0	170.672	FALSE
Stromal	cg17333251	-0.096	-0.1	-0.092	0.103	-45.877	0	0	170.672	FALSE
Stromal	cg00517072	-0.084	-0.087	-0.08	0.084	-45.874	0	0	170.663	FALSE
Stromal	cg04953292	0.083	0.079	0.086	0.898	45.873	0	0	170.661	FALSE
Stromal	cg21625570	-0.516	-0.538	-0.493	0.482	-45.956	0	0	170.658	TRUE
Stromal	cg14582298	-0.079	-0.083	-0.076	0.096	-45.87	0	0	170.653	FALSE
Stromal	cg01871631	-0.711	-0.741	-0.68	0.637	-45.952	0	0	170.649	TRUE
Stromal	cg19495079	-0.086	-0.09	-0.082	0.092	-45.868	0	0	170.648	FALSE
Stromal	cg02917540	0.083	0.08	0.087	0.894	45.868	0	0	170.647	FALSE
Stromal	cg12913832	-0.5	-0.521	-0.478	0.784	-45.95	0	0	170.643	TRUE
Stromal	cg18250916	-0.08	-0.084	-0.077	0.095	-45.863	0	0	170.634	FALSE
Stromal	cg26734943	-0.083	-0.087	-0.079	0.098	-45.862	0	0	170.632	FALSE
Stromal	cg02451052	0.085	0.082	0.089	0.91	45.86	0	0	170.627	FALSE
Stromal	cg17954482	-0.083	-0.086	-0.079	0.107	-45.859	0	0	170.625	FALSE
Stromal	cg27349264	0.086	0.082	0.09	0.898	45.858	0	0	170.623	FALSE
Stromal	cg14474582	-0.096	-0.1	-0.092	0.097	-45.858	0	0	170.622	FALSE
Stromal	ch.7.13771440F	-0.083	-0.086	-0.079	0.094	-45.857	0	0	170.62	FALSE
Stromal	cg07404784	-0.084	-0.088	-0.08	0.106	-45.853	0	0	170.609	FALSE
Stromal	cg06108459	-0.683	-0.712	-0.653	0.594	-45.935	0	0	170.605	TRUE
Stromal	cg24043628	-0.435	-0.454	-0.416	0.297	-45.933	0	0	170.601	TRUE
Stromal	cg16819272	0.092	0.088	0.096	0.899	45.848	0	0	170.598	FALSE
Stromal	cg00213606	0.088	0.084	0.092	0.907	45.848	0	0	170.596	FALSE
Stromal	cg03969997	-0.084	-0.088	-0.08	0.096	-45.847	0	0	170.594	FALSE
Stromal	cg22266470	-0.085	-0.088	-0.081	0.089	-45.845	0	0	170.59	FALSE
Stromal	cg25411110	-0.086	-0.09	-0.082	0.105	-45.844	0	0	170.588	FALSE
Stromal	cg07519011	-0.08	-0.083	-0.076	0.089	-45.844	0	0	170.585	FALSE
Stromal	cg09407859	0.082	0.079	0.086	0.903	45.843	0	0	170.585	FALSE
Stromal	cg14246204	-0.084	-0.088	-0.081	0.095	-45.843	0	0	170.584	FALSE
Stromal	cg23162343	-0.085	-0.089	-0.081	0.093	-45.841	0	0	170.578	FALSE
Stromal	cg19600682	-0.089	-0.093	-0.085	0.095	-45.84	0	0	170.577	FALSE
Stromal	cg18919072	0.08	0.077	0.084	0.887	45.839	0	0	170.574	FALSE
Stromal	cg12917258	-0.084	-0.088	-0.08	0.099	-45.838	0	0	170.572	FALSE
Stromal	cg20555854	0.244	0.233	0.254	0.738	45.879	0	0	170.566	TRUE
Stromal	cg00615485	-0.838	-0.875	-0.802	0.767	-45.918	0	0	170.563	TRUE
Stromal	cg16770799	-0.083	-0.086	-0.079	0.101	-45.834	0	0	170.562	FALSE
Stromal	cg07684150	-0.085	-0.089	-0.082	0.09	-45.833	0	0	170.559	FALSE
Stromal	cg26100256	-0.686	-0.715	-0.656	0.583	-45.915	0	0	170.556	TRUE
Stromal	cg15957524	-0.086	-0.09	-0.083	0.09	-45.831	0	0	170.552	FALSE
Stromal	cg04292187	-0.088	-0.091	-0.084	0.094	-45.829	0	0	170.548	FALSE
Stromal	cg23550060	-0.618	-0.644	-0.591	0.723	-45.912	0	0	170.548	TRUE
Stromal	cg17902858	-0.082	-0.085	-0.078	0.112	-45.829	0	0	170.548	FALSE
Stromal	cg04613791	-0.093	-0.097	-0.089	0.109	-45.827	0	0	170.543	FALSE
Stromal	cg21438722	0.092	0.088	0.096	0.894	45.824	0	0	170.535	FALSE
Stromal	cg08846079	-0.596	-0.621	-0.57	0.441	-45.907	0	0	170.534	TRUE
Stromal	cg24540003	-0.084	-0.088	-0.081	0.09	-45.823	0	0	170.532	FALSE
Stromal	cg06526882	-0.082	-0.086	-0.079	0.086	-45.821	0	0	170.527	FALSE
Stromal	cg08435936	-0.085	-0.089	-0.082	0.092	-45.818	0	0	170.521	FALSE
Stromal	cg22124775	-0.086	-0.089	-0.082	0.089	-45.817	0	0	170.517	FALSE
Stromal	ch.22.740407F	-0.087	-0.091	-0.083	0.097	-45.817	0	0	170.516	FALSE
Stromal	cg16626405	-0.088	-0.092	-0.085	0.11	-45.816	0	0	170.515	FALSE
Stromal	cg08483444	0.093	0.089	0.097	0.899	45.815	0	0	170.512	FALSE
Stromal	cg02550358	-0.082	-0.085	-0.078	0.093	-45.814	0	0	170.51	FALSE
Stromal	cg01833771	-0.084	-0.087	-0.08	0.105	-45.812	0	0	170.505	FALSE
Stromal	cg26853064	-0.728	-0.76	-0.697	0.763	-45.893	0	0	170.499	TRUE
Stromal	cg05502271	-0.088	-0.091	-0.084	0.108	-45.809	0	0	170.497	FALSE
Stromal	cg22468786	-0.082	-0.086	-0.079	0.093	-45.809	0	0	170.497	FALSE
Stromal	cg21507095	-0.082	-0.086	-0.079	0.1	-45.808	0	0	170.495	FALSE
Stromal	cg10120652	-0.42	-0.438	-0.402	0.277	-45.891	0	0	170.494	TRUE
Stromal	cg15076368	-0.78	-0.813	-0.746	0.75	-45.889	0	0	170.489	TRUE
Stromal	cg11595245	-0.085	-0.089	-0.081	0.087	-45.806	0	0	170.489	FALSE
Stromal	cg02885680	0.091	0.087	0.095	0.905	45.805	0	0	170.486	FALSE
Stromal	cg20298978	0.081	0.077	0.084	0.882	45.801	0	0	170.477	FALSE
Stromal	cg07206725	-0.087	-0.09	-0.083	0.104	-45.8	0	0	170.474	FALSE
Stromal	cg18280463	-0.087	-0.091	-0.083	0.093	-45.798	0	0	170.47	FALSE
Stromal	cg05773155	-0.575	-0.6	-0.55	0.572	-45.881	0	0	170.468	TRUE
Stromal	cg13226457	-0.512	-0.534	-0.49	0.68	-45.877	0	0	170.458	TRUE
Stromal	cg01185571	-0.078	-0.081	-0.074	0.086	-45.792	0	0	170.454	FALSE
Stromal	cg03736013	-0.699	-0.729	-0.669	0.606	-45.874	0	0	170.451	TRUE
Stromal	cg00906147	-0.095	-0.1	-0.091	0.107	-45.79	0	0	170.449	FALSE
Stromal	ch.16.54217905R	-0.079	-0.083	-0.076	0.09	-45.79	0	0	170.448	FALSE
Stromal	cg15111593	-0.089	-0.093	-0.085	0.087	-45.787	0	0	170.441	FALSE
Stromal	cg12229081	-0.087	-0.091	-0.084	0.104	-45.785	0	0	170.436	FALSE
Stromal	cg00360362	-0.086	-0.09	-0.082	0.092	-45.784	0	0	170.433	FALSE
Stromal	cg16745967	-0.081	-0.084	-0.077	0.1	-45.783	0	0	170.432	FALSE
Stromal	cg14118453	-0.086	-0.09	-0.082	0.09	-45.78	0	0	170.424	FALSE
Stromal	cg11422861	-0.091	-0.095	-0.087	0.1	-45.779	0	0	170.421	FALSE
Stromal	cg00218767	0.08	0.076	0.083	0.901	45.779	0	0	170.42	FALSE
Stromal	cg00416492	-0.095	-0.099	-0.091	0.114	-45.779	0	0	170.419	FALSE
Stromal	cg18936378	0.089	0.086	0.093	0.904	45.777	0	0	170.416	FALSE
Stromal	cg03554914	-0.083	-0.087	-0.08	0.09	-45.774	0	0	170.408	FALSE
Stromal	cg04455064	-0.081	-0.085	-0.078	0.085	-45.77	0	0	170.397	FALSE
Stromal	cg21714610	-0.082	-0.086	-0.078	0.09	-45.77	0	0	170.397	FALSE
Stromal	cg06988467	0.082	0.079	0.086	0.897	45.769	0	0	170.396	FALSE
Stromal	cg04738496	-0.09	-0.094	-0.086	0.099	-45.768	0	0	170.394	FALSE
Stromal	cg10720154	-0.51	-0.532	-0.488	0.583	-45.851	0	0	170.391	TRUE
Stromal	cg01611273	0.092	0.088	0.096	0.893	45.767	0	0	170.39	FALSE
Stromal	cg18619831	-0.081	-0.085	-0.078	0.086	-45.763	0	0	170.38	FALSE
Stromal	cg02888146	-0.085	-0.089	-0.081	0.098	-45.761	0	0	170.376	FALSE
Stromal	ch.3.1045756F	-0.081	-0.085	-0.078	0.087	-45.759	0	0	170.37	FALSE
Stromal	cg04258919	-0.089	-0.093	-0.085	0.099	-45.758	0	0	170.366	FALSE
Stromal	cg18785274	-0.09	-0.093	-0.086	0.103	-45.756	0	0	170.362	FALSE
Stromal	cg24983959	-0.086	-0.09	-0.083	0.093	-45.754	0	0	170.356	FALSE
Stromal	ch.6.19775382R	-0.082	-0.085	-0.078	0.099	-45.753	0	0	170.353	FALSE
Stromal	cg16085649	-0.864	-0.901	-0.826	0.784	-45.833	0	0	170.346	TRUE
Stromal	cg14244915	0.092	0.088	0.096	0.9	45.749	0	0	170.343	FALSE
Stromal	cg20538228	0.082	0.079	0.086	0.895	45.744	0	0	170.331	FALSE
Stromal	cg04373487	-0.722	-0.753	-0.691	0.814	-45.825	0	0	170.324	TRUE
Stromal	cg18783633	-0.082	-0.086	-0.079	0.101	-45.741	0	0	170.323	FALSE
Stromal	cg10349758	-0.087	-0.09	-0.083	0.087	-45.74	0	0	170.321	FALSE
Stromal	cg00031277	-0.716	-0.747	-0.685	0.825	-45.823	0	0	170.321	TRUE
Stromal	cg15315015	-0.092	-0.096	-0.088	0.112	-45.738	0	0	170.317	FALSE
Stromal	cg13932450	0.096	0.092	0.101	0.899	45.737	0	0	170.312	FALSE
Stromal	cg03566479	-0.173	-0.181	-0.166	0.144	-45.736	0	0	170.311	TRUE
Stromal	cg00308438	-0.812	-0.847	-0.777	0.731	-45.818	0	0	170.309	TRUE
Stromal	cg04453972	0.085	0.081	0.089	0.902	45.733	0	0	170.303	FALSE
Stromal	cg20313298	0.083	0.079	0.087	0.9	45.733	0	0	170.302	FALSE
Stromal	cg09696044	0.565	0.541	0.589	0.634	45.814	0	0	170.297	TRUE
Stromal	cg03573445	-0.596	-0.622	-0.57	0.508	-45.814	0	0	170.297	TRUE
Stromal	cg00708060	-0.085	-0.088	-0.081	0.088	-45.728	0	0	170.289	FALSE
Stromal	cg24390732	0.087	0.083	0.09	0.905	45.727	0	0	170.286	FALSE
Stromal	cg16751493	-0.851	-0.887	-0.814	0.786	-45.809	0	0	170.286	TRUE
Stromal	cg12693595	-0.091	-0.095	-0.087	0.099	-45.726	0	0	170.285	FALSE
Stromal	cg24624090	-0.687	-0.717	-0.658	0.619	-45.806	0	0	170.276	TRUE
Stromal	cg02413187	-0.842	-0.878	-0.806	0.764	-45.801	0	0	170.264	TRUE
Stromal	cg01300887	0.087	0.083	0.091	0.891	45.717	0	0	170.262	FALSE
Stromal	cg06726374	-0.096	-0.1	-0.092	0.108	-45.717	0	0	170.261	FALSE
Stromal	cg18949044	-0.848	-0.885	-0.811	0.76	-45.799	0	0	170.258	TRUE
Stromal	cg16410338	-0.086	-0.09	-0.083	0.103	-45.715	0	0	170.257	FALSE
Stromal	cg18377183	-0.083	-0.087	-0.08	0.098	-45.715	0	0	170.256	FALSE
Stromal	ch.17.67353124R	-0.088	-0.092	-0.084	0.102	-45.715	0	0	170.256	FALSE
Stromal	cg00389420	-0.085	-0.088	-0.081	0.089	-45.714	0	0	170.255	FALSE
Stromal	cg14968494	-0.605	-0.631	-0.579	0.671	-45.795	0	0	170.249	TRUE
Stromal	cg12271966	-0.087	-0.091	-0.083	0.088	-45.71	0	0	170.243	FALSE
Stromal	cg09062970	-0.732	-0.764	-0.701	0.79	-45.79	0	0	170.236	TRUE
Stromal	cg13980007	-0.086	-0.089	-0.082	0.093	-45.707	0	0	170.235	FALSE
Stromal	cg07919955	-0.088	-0.092	-0.084	0.109	-45.706	0	0	170.233	FALSE
Stromal	ch.10.85407283F	-0.087	-0.091	-0.084	0.112	-45.705	0	0	170.232	FALSE
Stromal	cg21944234	-0.845	-0.881	-0.808	0.731	-45.787	0	0	170.229	TRUE
Stromal	cg00821567	0.088	0.084	0.092	0.894	45.703	0	0	170.227	FALSE
Stromal	cg06895103	0.085	0.081	0.089	0.898	45.7	0	0	170.219	FALSE
Stromal	cg02043791	-0.706	-0.737	-0.676	0.625	-45.783	0	0	170.218	TRUE
Stromal	cg13623749	-0.661	-0.689	-0.632	0.599	-45.782	0	0	170.215	TRUE
Stromal	cg11457817	-0.083	-0.086	-0.079	0.109	-45.699	0	0	170.215	FALSE
Stromal	cg10608283	-0.09	-0.093	-0.086	0.092	-45.699	0	0	170.215	FALSE
Stromal	cg00397635	-0.094	-0.098	-0.09	0.112	-45.699	0	0	170.215	FALSE
Stromal	cg17923947	-0.776	-0.809	-0.742	0.686	-45.781	0	0	170.213	TRUE
Stromal	cg22596411	0.079	0.075	0.082	0.901	45.693	0	0	170.202	FALSE
Stromal	cg06525453	-0.715	-0.746	-0.684	0.53	-45.774	0	0	170.194	TRUE
Stromal	cg09359817	-0.087	-0.091	-0.083	0.102	-45.688	0	0	170.189	FALSE
Stromal	cg19031384	0.088	0.084	0.092	0.901	45.686	0	0	170.183	FALSE
Stromal	cg04724720	-0.09	-0.094	-0.086	0.1	-45.686	0	0	170.182	FALSE
Stromal	cg24332710	-0.444	-0.463	-0.425	0.35	-45.769	0	0	170.181	TRUE
Stromal	cg24734300	0.084	0.08	0.087	0.901	45.684	0	0	170.178	FALSE
Stromal	cg23416439	-0.098	-0.102	-0.094	0.095	-45.683	0	0	170.175	FALSE
Stromal	cg15290779	-0.085	-0.089	-0.082	0.093	-45.683	0	0	170.174	FALSE
Stromal	cg06285312	0.086	0.082	0.089	0.91	45.682	0	0	170.173	FALSE
Stromal	cg20947514	-0.755	-0.787	-0.722	0.722	-45.764	0	0	170.169	TRUE
Stromal	cg01320614	-0.089	-0.093	-0.085	0.09	-45.68	0	0	170.167	FALSE
Stromal	cg07745562	0.093	0.089	0.097	0.899	45.677	0	0	170.159	FALSE
Stromal	cg21418076	0.092	0.088	0.096	0.894	45.674	0	0	170.152	FALSE
Stromal	cg27439474	0.093	0.089	0.097	0.897	45.674	0	0	170.152	FALSE
Stromal	cg16863783	-0.083	-0.087	-0.08	0.102	-45.674	0	0	170.151	FALSE
Stromal	cg22460710	-0.098	-0.102	-0.094	0.097	-45.673	0	0	170.148	FALSE
Stromal	cg14457610	-0.775	-0.808	-0.741	0.708	-45.755	0	0	170.147	TRUE
Stromal	cg16531622	-0.785	-0.819	-0.751	0.72	-45.755	0	0	170.146	TRUE
Stromal	cg05554891	0.077	0.073	0.08	0.907	45.669	0	0	170.139	FALSE
Stromal	cg26419941	-0.091	-0.095	-0.087	0.097	-45.666	0	0	170.132	FALSE
Stromal	cg03848697	-0.087	-0.091	-0.084	0.092	-45.664	0	0	170.127	FALSE
Stromal	cg02052767	-0.087	-0.09	-0.083	0.093	-45.664	0	0	170.127	FALSE
Stromal	cg24123468	0.084	0.081	0.088	0.893	45.662	0	0	170.122	FALSE
Stromal	cg21770828	-0.079	-0.083	-0.076	0.097	-45.662	0	0	170.12	FALSE
Stromal	cg16314923	-0.653	-0.681	-0.625	0.817	-45.743	0	0	170.115	TRUE
Stromal	cg05034374	-0.777	-0.811	-0.743	0.704	-45.739	0	0	170.105	TRUE
Stromal	ch.8.2598327F	-0.087	-0.091	-0.083	0.096	-45.654	0	0	170.101	FALSE
Stromal	cg04544058	-0.709	-0.739	-0.678	0.717	-45.737	0	0	170.1	TRUE
Stromal	cg01938118	-0.086	-0.09	-0.083	0.096	-45.653	0	0	170.098	FALSE
Stromal	cg21791158	-0.553	-0.576	-0.529	0.81	-45.735	0	0	170.095	TRUE
Stromal	cg11278262	-0.076	-0.079	-0.072	0.106	-45.65	0	0	170.091	FALSE
Stromal	cg10274606	-0.728	-0.76	-0.697	0.689	-45.733	0	0	170.09	TRUE
Stromal	cg12577610	-0.083	-0.087	-0.08	0.103	-45.65	0	0	170.09	FALSE
Stromal	cg09604352	-0.084	-0.088	-0.081	0.087	-45.647	0	0	170.082	FALSE
Stromal	cg05493561	-0.083	-0.086	-0.079	0.093	-45.642	0	0	170.069	FALSE
Stromal	cg16617628	-0.085	-0.089	-0.081	0.098	-45.641	0	0	170.068	FALSE
Stromal	cg00944541	-0.084	-0.088	-0.081	0.1	-45.641	0	0	170.068	FALSE
Stromal	cg11568368	-0.082	-0.086	-0.079	0.106	-45.641	0	0	170.067	FALSE
Stromal	cg13708218	-0.084	-0.087	-0.08	0.092	-45.641	0	0	170.066	FALSE
Stromal	cg24423782	0.101	0.096	0.105	0.901	45.64	0	0	170.066	TRUE
Stromal	cg25234963	-0.084	-0.088	-0.08	0.11	-45.64	0	0	170.063	FALSE
Stromal	cg02309717	-0.082	-0.085	-0.078	0.118	-45.639	0	0	170.062	FALSE
Stromal	cg03601754	0.092	0.088	0.096	0.897	45.638	0	0	170.059	FALSE
Stromal	cg24838495	-0.085	-0.089	-0.081	0.105	-45.635	0	0	170.052	FALSE
Stromal	cg05885137	0.085	0.082	0.089	0.906	45.634	0	0	170.048	FALSE
Stromal	cg07355751	-0.086	-0.09	-0.082	0.089	-45.629	0	0	170.038	FALSE
Stromal	cg10362865	-0.085	-0.089	-0.082	0.107	-45.628	0	0	170.034	FALSE
Stromal	cg05309964	-0.083	-0.086	-0.079	0.11	-45.623	0	0	170.021	FALSE
Stromal	cg23719713	-0.608	-0.634	-0.581	0.543	-45.705	0	0	170.02	TRUE
Stromal	cg17854078	-0.083	-0.087	-0.08	0.09	-45.62	0	0	170.014	FALSE
Stromal	ch.10.2809628F	-0.082	-0.086	-0.079	0.085	-45.619	0	0	170.01	FALSE
Stromal	cg13537416	-0.802	-0.836	-0.767	0.729	-45.701	0	0	170.007	TRUE
Stromal	cg04331756	-0.747	-0.779	-0.715	0.64	-45.7	0	0	170.007	TRUE
Stromal	cg18058742	-0.081	-0.085	-0.078	0.118	-45.616	0	0	170.002	FALSE
Stromal	cg08142063	-0.083	-0.086	-0.079	0.098	-45.615	0	0	170.001	FALSE
Stromal	cg23510109	-0.764	-0.797	-0.731	0.715	-45.698	0	0	170	TRUE
Stromal	cg12691534	-0.084	-0.088	-0.081	0.102	-45.614	0	0	169.998	FALSE
Stromal	cg01124961	-0.084	-0.088	-0.081	0.085	-45.613	0	0	169.996	FALSE
Stromal	cg23933032	-0.085	-0.088	-0.081	0.087	-45.607	0	0	169.979	FALSE
Stromal	cg18849015	-0.086	-0.089	-0.082	0.086	-45.606	0	0	169.977	FALSE
Stromal	cg10898335	-0.643	-0.671	-0.615	0.557	-45.689	0	0	169.977	TRUE
Stromal	cg14110147	-0.082	-0.085	-0.078	0.088	-45.605	0	0	169.974	FALSE
Stromal	cg17334719	0.092	0.088	0.096	0.898	45.603	0	0	169.969	FALSE
Stromal	cg05208178	0.495	0.473	0.516	0.463	45.685	0	0	169.969	TRUE
Stromal	cg22873110	-0.086	-0.089	-0.082	0.085	-45.603	0	0	169.969	FALSE
Stromal	cg26864061	-0.082	-0.086	-0.078	0.094	-45.601	0	0	169.964	FALSE
Stromal	cg16034517	-0.756	-0.789	-0.723	0.728	-45.682	0	0	169.961	TRUE
Stromal	cg16628243	-0.083	-0.086	-0.079	0.095	-45.595	0	0	169.948	FALSE
Stromal	cg05979170	-0.816	-0.852	-0.781	0.717	-45.677	0	0	169.947	TRUE
Stromal	cg02883503	-0.801	-0.835	-0.766	0.776	-45.676	0	0	169.945	TRUE
Stromal	cg11904590	-0.087	-0.091	-0.083	0.093	-45.593	0	0	169.944	FALSE
Stromal	cg14594969	-0.086	-0.09	-0.082	0.088	-45.592	0	0	169.942	FALSE
Stromal	cg04795389	0.083	0.079	0.086	0.909	45.591	0	0	169.938	FALSE
Stromal	cg26005082	-0.095	-0.099	-0.091	0.096	-45.588	0	0	169.931	FALSE
Stromal	cg18446708	0.093	0.089	0.097	0.898	45.587	0	0	169.928	FALSE
Stromal	cg02726819	-0.696	-0.726	-0.666	0.797	-45.665	0	0	169.917	TRUE
Stromal	cg04566900	-0.086	-0.089	-0.082	0.097	-45.581	0	0	169.914	FALSE
Stromal	cg14751177	-0.084	-0.088	-0.08	0.097	-45.58	0	0	169.912	FALSE
Stromal	cg07199827	-0.086	-0.09	-0.083	0.108	-45.58	0	0	169.912	FALSE
Stromal	cg21397588	-0.099	-0.103	-0.095	0.119	-45.58	0	0	169.911	FALSE
Stromal	cg08452002	0.09	0.086	0.094	0.898	45.58	0	0	169.91	FALSE
Stromal	cg05830425	-0.499	-0.521	-0.477	0.374	-45.661	0	0	169.906	TRUE
Stromal	cg20151670	-0.085	-0.089	-0.082	0.103	-45.578	0	0	169.905	FALSE
Stromal	cg02372702	-0.351	-0.366	-0.336	0.233	-45.66	0	0	169.904	TRUE
Stromal	cg25264101	-0.584	-0.609	-0.559	0.614	-45.66	0	0	169.904	TRUE
Stromal	cg20248082	-0.092	-0.096	-0.088	0.098	-45.577	0	0	169.903	FALSE
Stromal	cg14188811	0.088	0.085	0.092	0.899	45.577	0	0	169.903	FALSE
Stromal	cg09869357	-0.704	-0.735	-0.674	0.721	-45.657	0	0	169.896	TRUE
Stromal	cg00737904	0.085	0.081	0.089	0.907	45.572	0	0	169.89	FALSE
Stromal	cg14939370	0.088	0.084	0.092	0.903	45.572	0	0	169.889	FALSE
Stromal	cg11137483	-0.084	-0.087	-0.08	0.103	-45.57	0	0	169.886	FALSE
Stromal	cg26574621	0.088	0.084	0.091	0.906	45.57	0	0	169.885	FALSE
Stromal	cg21879233	-0.087	-0.09	-0.083	0.086	-45.567	0	0	169.876	FALSE
Stromal	cg17136719	-0.817	-0.853	-0.782	0.742	-45.648	0	0	169.874	TRUE
Stromal	cg23950875	0.088	0.084	0.092	0.889	45.565	0	0	169.873	FALSE
Stromal	cg26373171	-0.089	-0.093	-0.085	0.098	-45.565	0	0	169.871	FALSE
Stromal	cg05671732	-0.085	-0.088	-0.081	0.111	-45.564	0	0	169.869	FALSE
Stromal	cg06734962	-0.092	-0.096	-0.088	0.102	-45.563	0	0	169.868	FALSE
Stromal	cg00820340	-0.087	-0.091	-0.084	0.099	-45.563	0	0	169.866	FALSE
Stromal	cg03775459	0.1	0.096	0.105	0.897	45.562	0	0	169.864	TRUE
Stromal	cg14584815	-0.659	-0.688	-0.63	0.67	-45.64	0	0	169.853	TRUE
Stromal	cg11744295	-0.097	-0.101	-0.093	0.103	-45.554	0	0	169.843	FALSE
Stromal	cg08978953	-0.1	-0.104	-0.096	0.111	-45.552	0	0	169.839	FALSE
Stromal	cg09356526	-0.084	-0.088	-0.08	0.087	-45.551	0	0	169.835	FALSE
Stromal	cg17300311	-0.084	-0.087	-0.08	0.101	-45.547	0	0	169.827	FALSE
Stromal	cg02628353	-0.079	-0.082	-0.076	0.115	-45.547	0	0	169.825	FALSE
Stromal	cg07340870	-0.086	-0.089	-0.082	0.11	-45.546	0	0	169.823	FALSE
Stromal	cg07257747	-0.699	-0.729	-0.668	0.799	-45.627	0	0	169.82	TRUE
Stromal	cg06486344	-0.087	-0.091	-0.084	0.103	-45.543	0	0	169.817	FALSE
Stromal	cg06523404	-0.088	-0.092	-0.084	0.119	-45.543	0	0	169.815	FALSE
Stromal	cg08703950	-0.098	-0.103	-0.094	0.116	-45.542	0	0	169.813	FALSE
Stromal	cg02155024	-0.087	-0.091	-0.083	0.098	-45.542	0	0	169.812	FALSE
Stromal	cg03038380	-0.089	-0.093	-0.085	0.105	-45.541	0	0	169.811	FALSE
Stromal	cg15164702	-0.732	-0.763	-0.7	0.716	-45.621	0	0	169.803	TRUE
Stromal	cg04489786	-0.097	-0.101	-0.093	0.107	-45.535	0	0	169.796	FALSE
Stromal	cg08993262	-0.081	-0.084	-0.077	0.085	-45.532	0	0	169.788	FALSE
Stromal	cg21271961	-0.088	-0.092	-0.084	0.101	-45.531	0	0	169.784	FALSE
Stromal	cg04010915	-0.79	-0.825	-0.756	0.762	-45.613	0	0	169.784	TRUE
Stromal	cg02753362	-0.084	-0.087	-0.08	0.101	-45.53	0	0	169.782	FALSE
Stromal	cg12871507	-0.088	-0.091	-0.084	0.117	-45.525	0	0	169.77	FALSE
Stromal	cg11512800	-0.084	-0.087	-0.08	0.092	-45.525	0	0	169.77	FALSE
Stromal	cg05093065	-0.089	-0.093	-0.086	0.095	-45.524	0	0	169.767	FALSE
Stromal	cg18245083	-0.085	-0.089	-0.081	0.09	-45.524	0	0	169.766	FALSE
Stromal	cg04351597	-0.655	-0.683	-0.626	0.532	-45.606	0	0	169.765	TRUE
Stromal	cg00773370	0.084	0.08	0.087	0.913	45.523	0	0	169.763	FALSE
Stromal	cg11542231	-0.079	-0.083	-0.076	0.083	-45.522	0	0	169.761	FALSE
Stromal	cg22878324	-0.077	-0.08	-0.073	0.103	-45.521	0	0	169.76	FALSE
Stromal	cg03383239	0.089	0.085	0.093	0.9	45.521	0	0	169.76	FALSE
Stromal	cg04334792	0.088	0.084	0.091	0.893	45.518	0	0	169.753	FALSE
Stromal	cg21667796	-0.101	-0.105	-0.096	0.103	-45.516	0	0	169.747	TRUE
Stromal	cg02779429	-0.083	-0.087	-0.08	0.102	-45.514	0	0	169.742	FALSE
Stromal	cg20470975	-0.49	-0.511	-0.469	0.66	-45.595	0	0	169.739	TRUE
Stromal	cg05805987	-0.082	-0.085	-0.078	0.088	-45.511	0	0	169.734	FALSE
Stromal	cg07301180	-0.086	-0.089	-0.082	0.107	-45.511	0	0	169.733	FALSE
Stromal	cg04240471	0.089	0.085	0.093	0.891	45.508	0	0	169.727	FALSE
Stromal	cg15342873	0.088	0.084	0.092	0.902	45.508	0	0	169.726	FALSE
Stromal	cg14473998	0.094	0.09	0.098	0.901	45.505	0	0	169.719	FALSE
Stromal	cg06785014	-0.083	-0.086	-0.079	0.082	-45.503	0	0	169.713	FALSE
Stromal	cg08873779	-0.086	-0.09	-0.082	0.096	-45.503	0	0	169.712	FALSE
Stromal	cg00952789	-0.724	-0.756	-0.693	0.712	-45.58	0	0	169.7	TRUE
Stromal	cg24234938	-0.086	-0.089	-0.082	0.097	-45.498	0	0	169.699	FALSE
Stromal	cg15511114	-0.086	-0.089	-0.082	0.094	-45.494	0	0	169.691	FALSE
Stromal	cg07133894	-0.09	-0.094	-0.086	0.094	-45.493	0	0	169.686	FALSE
Stromal	cg03409937	0.088	0.084	0.092	0.89	45.491	0	0	169.681	FALSE
Stromal	cg04231042	-0.568	-0.593	-0.544	0.813	-45.571	0	0	169.677	TRUE
Stromal	cg27479817	-0.087	-0.091	-0.083	0.093	-45.488	0	0	169.674	FALSE
Stromal	cg16584945	-0.085	-0.089	-0.082	0.101	-45.485	0	0	169.668	FALSE
Stromal	cg25099065	-0.811	-0.846	-0.776	0.765	-45.567	0	0	169.665	TRUE
Stromal	cg21526773	0.09	0.086	0.094	0.893	45.483	0	0	169.661	FALSE
Stromal	cg18021942	-0.811	-0.847	-0.776	0.756	-45.563	0	0	169.656	TRUE
Stromal	cg24665839	-0.085	-0.089	-0.081	0.112	-45.481	0	0	169.656	FALSE
Stromal	cg12304599	-0.083	-0.087	-0.08	0.091	-45.479	0	0	169.652	FALSE
Stromal	cg16273041	-0.08	-0.084	-0.077	0.08	-45.478	0	0	169.649	FALSE
Stromal	cg12273811	-0.089	-0.093	-0.085	0.105	-45.477	0	0	169.646	FALSE
Stromal	cg03805410	-0.086	-0.09	-0.082	0.09	-45.477	0	0	169.645	FALSE
Stromal	cg07381403	-0.086	-0.09	-0.083	0.093	-45.475	0	0	169.641	FALSE
Stromal	cg19987060	-0.787	-0.822	-0.753	0.706	-45.553	0	0	169.63	TRUE
Stromal	cg02384338	0.085	0.081	0.089	0.893	45.469	0	0	169.627	FALSE
Stromal	cg08799270	-0.092	-0.096	-0.088	0.112	-45.468	0	0	169.622	FALSE
Stromal	cg25424029	-0.773	-0.806	-0.739	0.793	-45.549	0	0	169.621	TRUE
Stromal	cg05541634	0.09	0.086	0.094	0.898	45.466	0	0	169.618	FALSE
Stromal	cg00044289	-0.091	-0.095	-0.087	0.098	-45.462	0	0	169.608	FALSE
Stromal	cg04581293	-0.557	-0.581	-0.533	0.707	-45.544	0	0	169.605	TRUE
Stromal	ch.1.1047298R	-0.083	-0.087	-0.079	0.091	-45.46	0	0	169.603	FALSE
Stromal	cg00517533	-0.084	-0.087	-0.08	0.084	-45.458	0	0	169.597	FALSE
Stromal	cg13014689	0.086	0.082	0.089	0.903	45.457	0	0	169.595	FALSE
Stromal	cg08010865	-0.723	-0.754	-0.692	0.743	-45.539	0	0	169.594	TRUE
Stromal	cg17896808	0.241	0.231	0.252	0.832	45.498	0	0	169.591	TRUE
Stromal	cg04923388	-0.087	-0.091	-0.083	0.095	-45.455	0	0	169.59	FALSE
Stromal	cg03888412	0.094	0.089	0.098	0.891	45.455	0	0	169.589	FALSE
Stromal	cg07841232	-0.769	-0.802	-0.736	0.686	-45.537	0	0	169.588	TRUE
Stromal	cg13310628	-0.085	-0.089	-0.081	0.088	-45.453	0	0	169.584	FALSE
Stromal	cg03825607	-0.684	-0.714	-0.654	0.582	-45.534	0	0	169.582	TRUE
Stromal	cg21915765	-0.083	-0.087	-0.08	0.092	-45.45	0	0	169.577	FALSE
Stromal	cg02559423	-0.082	-0.086	-0.079	0.107	-45.448	0	0	169.573	FALSE
Stromal	cg15840419	-0.083	-0.087	-0.08	0.089	-45.448	0	0	169.572	FALSE
Stromal	cg22367466	0.085	0.081	0.089	0.894	45.447	0	0	169.57	FALSE
Stromal	cg02990567	-0.082	-0.086	-0.078	0.09	-45.447	0	0	169.569	FALSE
Stromal	cg01794711	-0.085	-0.088	-0.081	0.09	-45.446	0	0	169.567	FALSE
Stromal	cg16257334	-0.098	-0.102	-0.094	0.108	-45.444	0	0	169.562	FALSE
Stromal	cg25764190	-0.091	-0.095	-0.087	0.113	-45.444	0	0	169.56	FALSE
Stromal	cg19091719	0.093	0.089	0.098	0.897	45.443	0	0	169.558	FALSE
Stromal	cg02242919	-0.083	-0.087	-0.079	0.093	-45.443	0	0	169.558	FALSE
Stromal	cg24883276	-0.079	-0.082	-0.075	0.094	-45.442	0	0	169.555	FALSE
Stromal	cg03573187	-0.085	-0.089	-0.081	0.104	-45.441	0	0	169.553	FALSE
Stromal	cg14478797	-0.438	-0.457	-0.419	0.499	-45.522	0	0	169.55	TRUE
Stromal	cg12386879	-0.085	-0.088	-0.081	0.095	-45.439	0	0	169.548	FALSE
Stromal	cg25594980	-0.088	-0.092	-0.084	0.101	-45.438	0	0	169.546	FALSE
Stromal	cg12863717	-0.081	-0.084	-0.077	0.102	-45.434	0	0	169.535	FALSE
Stromal	cg24504289	-0.731	-0.763	-0.699	0.66	-45.516	0	0	169.534	TRUE
Stromal	cg16612072	-0.1	-0.104	-0.096	0.096	-45.432	0	0	169.53	TRUE
Stromal	cg10393333	-0.084	-0.088	-0.081	0.093	-45.432	0	0	169.529	FALSE
Stromal	cg07454788	0.096	0.092	0.1	0.899	45.431	0	0	169.529	FALSE
Stromal	cg11918450	-0.745	-0.778	-0.713	0.716	-45.513	0	0	169.528	TRUE
Stromal	cg04857672	-0.176	-0.184	-0.168	0.147	-45.431	0	0	169.527	TRUE
Stromal	cg20200811	0.082	0.078	0.086	0.906	45.43	0	0	169.525	FALSE
Stromal	cg01337197	0.084	0.081	0.088	0.894	45.429	0	0	169.522	FALSE
Stromal	cg00970057	0.369	0.353	0.385	0.746	45.511	0	0	169.522	TRUE
Stromal	cg19219366	-0.144	-0.151	-0.138	0.119	-45.426	0	0	169.516	TRUE
Stromal	cg25785630	-0.085	-0.088	-0.081	0.095	-45.423	0	0	169.508	FALSE
Stromal	cg06319327	-0.091	-0.095	-0.087	0.095	-45.423	0	0	169.506	FALSE
Stromal	cg14940705	-0.076	-0.079	-0.073	0.1	-45.421	0	0	169.503	FALSE
Stromal	cg24023970	-0.09	-0.094	-0.086	0.106	-45.42	0	0	169.499	FALSE
Stromal	cg15199622	-0.793	-0.828	-0.759	0.636	-45.501	0	0	169.497	TRUE
Stromal	cg27208307	0.506	0.484	0.528	0.103	45.5	0	0	169.495	TRUE
Stromal	cg20205877	-0.078	-0.082	-0.075	0.115	-45.415	0	0	169.487	FALSE
Stromal	cg19662219	-0.699	-0.73	-0.669	0.624	-45.497	0	0	169.486	TRUE
Stromal	cg19029214	-0.556	-0.58	-0.532	0.881	-45.496	0	0	169.484	TRUE
Stromal	cg03904534	0.09	0.086	0.094	0.898	45.414	0	0	169.483	FALSE
Stromal	cg01554235	-0.085	-0.089	-0.082	0.088	-45.41	0	0	169.474	FALSE
Stromal	cg09958801	-0.083	-0.087	-0.079	0.088	-45.408	0	0	169.469	FALSE
Stromal	cg03182218	0.077	0.074	0.081	0.904	45.407	0	0	169.466	FALSE
Stromal	cg07155664	-0.085	-0.089	-0.082	0.091	-45.406	0	0	169.462	FALSE
Stromal	cg17194154	-0.082	-0.085	-0.078	0.12	-45.405	0	0	169.462	FALSE
Stromal	cg22697216	-0.764	-0.797	-0.73	0.646	-45.486	0	0	169.459	TRUE
Stromal	cg09177194	-0.635	-0.663	-0.607	0.535	-45.486	0	0	169.457	TRUE
Stromal	cg27379232	0.087	0.083	0.09	0.894	45.4	0	0	169.449	FALSE
Stromal	cg04387237	-0.083	-0.087	-0.079	0.086	-45.399	0	0	169.446	FALSE
Stromal	cg05964373	-0.079	-0.083	-0.076	0.084	-45.395	0	0	169.436	FALSE
Stromal	cg12729048	-0.081	-0.085	-0.078	0.09	-45.395	0	0	169.434	FALSE
Stromal	cg26516764	-0.065	-0.068	-0.062	0.072	-45.394	0	0	169.434	FALSE
Stromal	cg08944421	0.092	0.088	0.096	0.901	45.394	0	0	169.434	FALSE
Stromal	cg03722871	-0.081	-0.084	-0.077	0.121	-45.393	0	0	169.431	FALSE
Stromal	cg25572367	-0.095	-0.099	-0.091	0.099	-45.39	0	0	169.423	FALSE
Stromal	cg26450149	-0.812	-0.848	-0.777	0.768	-45.472	0	0	169.421	TRUE
Stromal	cg23990272	-0.688	-0.718	-0.658	0.819	-45.469	0	0	169.415	TRUE
Stromal	cg14966252	-0.082	-0.086	-0.079	0.09	-45.386	0	0	169.412	FALSE
Stromal	cg01423733	-0.084	-0.088	-0.08	0.094	-45.386	0	0	169.412	FALSE
Stromal	cg06357807	-0.082	-0.086	-0.079	0.105	-45.386	0	0	169.411	FALSE
Stromal	cg01192745	-0.614	-0.641	-0.587	0.638	-45.467	0	0	169.41	TRUE
Stromal	cg27292777	-0.082	-0.085	-0.078	0.104	-45.384	0	0	169.407	FALSE
Stromal	cg12018521	-0.715	-0.746	-0.684	0.805	-45.463	0	0	169.4	TRUE
Stromal	cg11038280	-0.081	-0.084	-0.077	0.123	-45.381	0	0	169.398	FALSE
Stromal	cg07929956	0.342	0.327	0.357	0.764	45.456	0	0	169.38	TRUE
Stromal	cg24855780	-0.656	-0.685	-0.628	0.681	-45.455	0	0	169.379	TRUE
Stromal	cg06609182	0.088	0.084	0.092	0.899	45.37	0	0	169.37	FALSE
Stromal	cg13533759	0.09	0.087	0.094	0.9	45.369	0	0	169.367	FALSE
Stromal	cg24768974	-0.083	-0.086	-0.079	0.103	-45.368	0	0	169.365	FALSE
Stromal	cg26358105	-0.562	-0.586	-0.537	0.484	-45.449	0	0	169.362	TRUE
Stromal	cg23953233	-0.086	-0.09	-0.082	0.088	-45.367	0	0	169.362	FALSE
Stromal	cg27105218	0.084	0.08	0.087	0.904	45.365	0	0	169.359	FALSE
Stromal	cg06748078	-0.082	-0.086	-0.078	0.094	-45.365	0	0	169.356	FALSE
Stromal	cg04444936	-0.078	-0.081	-0.075	0.119	-45.364	0	0	169.354	FALSE
Stromal	cg25765619	-0.088	-0.092	-0.084	0.112	-45.363	0	0	169.353	FALSE
Stromal	cg12955121	-0.08	-0.084	-0.077	0.097	-45.362	0	0	169.349	FALSE
Stromal	cg08995883	0.089	0.085	0.093	0.906	45.359	0	0	169.343	FALSE
Stromal	cg13520053	0.109	0.104	0.113	0.897	45.358	0	0	169.341	TRUE
Stromal	cg20669834	-0.845	-0.882	-0.808	0.753	-45.439	0	0	169.338	TRUE
Stromal	cg00831931	-0.757	-0.79	-0.724	0.837	-45.438	0	0	169.335	TRUE
Stromal	cg01456030	-0.788	-0.822	-0.753	0.813	-45.438	0	0	169.335	TRUE
Stromal	cg22207602	-0.083	-0.086	-0.079	0.088	-45.355	0	0	169.331	FALSE
Stromal	cg19328583	0.087	0.083	0.091	0.897	45.352	0	0	169.324	FALSE
Stromal	cg15133540	-0.083	-0.087	-0.08	0.088	-45.351	0	0	169.321	FALSE
Stromal	cg01859528	-0.608	-0.635	-0.582	0.878	-45.432	0	0	169.319	TRUE
Stromal	cg16812352	-0.835	-0.871	-0.798	0.784	-45.432	0	0	169.318	TRUE
Stromal	cg19400055	-0.081	-0.085	-0.078	0.101	-45.348	0	0	169.314	FALSE
Stromal	cg10436257	-0.583	-0.608	-0.557	0.835	-45.429	0	0	169.31	TRUE
Stromal	cg22246295	-0.096	-0.1	-0.092	0.099	-45.346	0	0	169.309	FALSE
Stromal	cg27327307	0.088	0.084	0.092	0.9	45.346	0	0	169.308	FALSE
Stromal	cg08436419	-0.777	-0.811	-0.743	0.719	-45.424	0	0	169.3	TRUE
Stromal	cg07596494	-0.089	-0.093	-0.085	0.111	-45.342	0	0	169.299	FALSE
Stromal	cg00674220	-0.608	-0.634	-0.581	0.441	-45.424	0	0	169.298	TRUE
Stromal	cg07352586	-0.079	-0.082	-0.076	0.084	-45.339	0	0	169.29	FALSE
Stromal	cg15814405	-0.089	-0.093	-0.085	0.11	-45.337	0	0	169.285	FALSE
Stromal	cg01100784	-0.085	-0.089	-0.082	0.091	-45.336	0	0	169.283	FALSE
Stromal	cg15454857	-0.081	-0.085	-0.078	0.095	-45.335	0	0	169.28	FALSE
Stromal	cg17939434	-0.083	-0.087	-0.08	0.089	-45.334	0	0	169.279	FALSE
Stromal	cg21482621	-0.084	-0.087	-0.08	0.113	-45.332	0	0	169.274	FALSE
Stromal	cg09474336	-0.083	-0.087	-0.08	0.106	-45.332	0	0	169.273	FALSE
Stromal	cg07069406	-0.092	-0.096	-0.088	0.104	-45.332	0	0	169.273	FALSE
Stromal	cg14713118	-0.086	-0.09	-0.082	0.103	-45.331	0	0	169.27	FALSE
Stromal	cg02522498	0.079	0.075	0.082	0.913	45.331	0	0	169.269	FALSE
Stromal	cg24542441	-0.076	-0.08	-0.073	0.109	-45.329	0	0	169.265	FALSE
Stromal	cg15844381	-0.085	-0.089	-0.081	0.095	-45.328	0	0	169.264	FALSE
Stromal	cg26512226	-0.726	-0.757	-0.694	0.721	-45.41	0	0	169.263	TRUE
Stromal	cg16926502	0.091	0.087	0.095	0.907	45.326	0	0	169.258	FALSE
Stromal	cg04477203	-0.087	-0.091	-0.084	0.104	-45.324	0	0	169.252	FALSE
Stromal	cg15177902	-0.098	-0.103	-0.094	0.106	-45.321	0	0	169.244	FALSE
Stromal	cg15846718	-0.081	-0.085	-0.078	0.098	-45.32	0	0	169.242	FALSE
Stromal	cg16634971	-0.388	-0.405	-0.371	0.894	-45.4	0	0	169.236	TRUE
Stromal	cg20056949	-0.785	-0.819	-0.751	0.699	-45.398	0	0	169.231	TRUE
Stromal	cg13236409	-0.705	-0.736	-0.674	0.649	-45.397	0	0	169.228	TRUE
Stromal	cg26163153	0.273	0.261	0.285	0.83	45.381	0	0	169.227	TRUE
Stromal	cg03310003	-0.077	-0.08	-0.073	0.081	-45.313	0	0	169.223	FALSE
Stromal	cg24433722	-0.083	-0.086	-0.079	0.085	-45.31	0	0	169.217	FALSE
Stromal	cg05326378	-0.67	-0.699	-0.641	0.784	-45.391	0	0	169.215	TRUE
Stromal	cg08223945	0.09	0.086	0.093	0.901	45.308	0	0	169.211	FALSE
Stromal	cg10606534	-0.086	-0.09	-0.083	0.096	-45.308	0	0	169.211	FALSE
Stromal	cg01477963	-0.083	-0.087	-0.079	0.084	-45.307	0	0	169.209	FALSE
Stromal	cg19802133	0.091	0.087	0.095	0.899	45.306	0	0	169.206	FALSE
Stromal	cg11376872	-0.609	-0.635	-0.582	0.803	-45.387	0	0	169.204	TRUE
Stromal	cg21735344	-0.084	-0.088	-0.081	0.096	-45.305	0	0	169.204	FALSE
Stromal	cg24296397	0.396	0.379	0.414	0.688	45.387	0	0	169.204	TRUE
Stromal	cg27518692	-0.093	-0.097	-0.089	0.092	-45.305	0	0	169.204	FALSE
Stromal	cg22521333	0.116	0.111	0.121	0.892	45.305	0	0	169.203	TRUE
Stromal	cg02018089	-0.087	-0.091	-0.083	0.104	-45.303	0	0	169.199	FALSE
Stromal	cg21689102	-0.09	-0.094	-0.086	0.097	-45.303	0	0	169.198	FALSE
Stromal	cg06693995	0.089	0.085	0.093	0.9	45.303	0	0	169.197	FALSE
Stromal	cg04264042	-0.087	-0.091	-0.083	0.106	-45.302	0	0	169.197	FALSE
Stromal	cg04648143	-0.087	-0.091	-0.083	0.093	-45.302	0	0	169.195	FALSE
Stromal	cg17531288	-0.404	-0.422	-0.387	0.303	-45.382	0	0	169.191	TRUE
Stromal	cg24768093	-0.092	-0.096	-0.088	0.102	-45.3	0	0	169.19	FALSE
Stromal	cg03672650	0.083	0.079	0.087	0.909	45.299	0	0	169.188	FALSE
Stromal	cg23461906	-0.068	-0.071	-0.065	0.073	-45.295	0	0	169.178	FALSE
Stromal	cg01765930	0.717	0.686	0.748	0.329	45.376	0	0	169.174	TRUE
Stromal	cg02073427	-0.085	-0.089	-0.082	0.099	-45.294	0	0	169.174	FALSE
Stromal	cg27576434	0.084	0.081	0.088	0.899	45.293	0	0	169.173	FALSE
Stromal	cg02623469	0.09	0.086	0.094	0.893	45.292	0	0	169.17	FALSE
Stromal	cg00768423	-0.086	-0.089	-0.082	0.097	-45.288	0	0	169.16	FALSE
Stromal	cg08047907	-0.088	-0.092	-0.084	0.093	-45.286	0	0	169.154	FALSE
Stromal	cg16717480	-0.08	-0.084	-0.077	0.088	-45.286	0	0	169.154	FALSE
Stromal	cg01387945	-0.081	-0.084	-0.077	0.115	-45.282	0	0	169.144	FALSE
Stromal	cg24262376	-0.754	-0.787	-0.721	0.78	-45.362	0	0	169.139	TRUE
Stromal	cg23029546	-0.082	-0.086	-0.079	0.086	-45.278	0	0	169.134	FALSE
Stromal	cg07611620	0.098	0.094	0.102	0.895	45.276	0	0	169.128	FALSE
Stromal	cg13437711	-0.085	-0.088	-0.081	0.103	-45.276	0	0	169.128	FALSE
Stromal	cg25728699	0.088	0.084	0.092	0.898	45.274	0	0	169.124	FALSE
Stromal	cg11830694	-0.825	-0.861	-0.789	0.801	-45.355	0	0	169.121	TRUE
Stromal	cg22846388	-0.447	-0.466	-0.427	0.862	-45.353	0	0	169.116	TRUE
Stromal	cg21195763	-0.7	-0.731	-0.67	0.551	-45.351	0	0	169.11	TRUE
Stromal	cg27052442	-0.083	-0.086	-0.079	0.089	-45.268	0	0	169.107	FALSE
Stromal	cg10954944	-0.689	-0.719	-0.659	0.59	-45.35	0	0	169.107	TRUE
Stromal	cg07744993	-0.084	-0.088	-0.08	0.09	-45.267	0	0	169.105	FALSE
Stromal	cg24925546	-0.086	-0.089	-0.082	0.097	-45.267	0	0	169.105	FALSE
Stromal	cg14022202	-0.087	-0.091	-0.084	0.101	-45.267	0	0	169.105	FALSE
Stromal	cg26269196	0.089	0.085	0.092	0.897	45.266	0	0	169.101	FALSE
Stromal	cg13491192	-0.082	-0.086	-0.079	0.087	-45.264	0	0	169.096	FALSE
Stromal	cg22086535	-0.086	-0.09	-0.082	0.086	-45.263	0	0	169.095	FALSE
Stromal	cg22803407	0.082	0.079	0.086	0.902	45.262	0	0	169.091	FALSE
Stromal	cg09257101	0.087	0.083	0.091	0.902	45.261	0	0	169.09	FALSE
Stromal	cg04348080	0.081	0.078	0.085	0.904	45.261	0	0	169.089	FALSE
Stromal	cg20332725	-0.099	-0.104	-0.095	0.112	-45.261	0	0	169.088	FALSE
Stromal	cg05242218	-0.083	-0.087	-0.08	0.089	-45.259	0	0	169.084	FALSE
Stromal	cg14784788	-0.086	-0.09	-0.082	0.094	-45.258	0	0	169.083	FALSE
Stromal	cg07085895	-0.084	-0.088	-0.081	0.107	-45.255	0	0	169.073	FALSE
Stromal	cg16330369	-0.79	-0.824	-0.755	0.685	-45.335	0	0	169.068	TRUE
Stromal	cg09415957	-0.086	-0.09	-0.082	0.09	-45.25	0	0	169.061	FALSE
Stromal	cg06753398	0.091	0.087	0.094	0.906	45.249	0	0	169.059	FALSE
Stromal	cg26139953	0.082	0.078	0.085	0.904	45.249	0	0	169.059	FALSE
Stromal	cg06742469	0.546	0.523	0.57	0.405	45.33	0	0	169.056	TRUE
Stromal	cg13187009	0.613	0.586	0.64	0.371	45.325	0	0	169.045	TRUE
Stromal	cg12388682	0.082	0.079	0.086	0.893	45.242	0	0	169.041	FALSE
Stromal	cg21712331	-0.625	-0.652	-0.598	0.462	-45.323	0	0	169.039	TRUE
Stromal	cg26218804	-0.082	-0.086	-0.079	0.102	-45.24	0	0	169.034	FALSE
Stromal	cg21453309	-0.65	-0.678	-0.621	0.591	-45.321	0	0	169.033	TRUE
Stromal	cg10833576	-0.085	-0.088	-0.081	0.086	-45.236	0	0	169.026	FALSE
Stromal	cg07236691	-0.72	-0.752	-0.689	0.692	-45.317	0	0	169.024	TRUE
Stromal	cg16770712	-0.085	-0.089	-0.082	0.099	-45.234	0	0	169.02	FALSE
Stromal	cg12244463	-0.088	-0.092	-0.084	0.115	-45.233	0	0	169.017	FALSE
Stromal	cg06846976	0.104	0.1	0.109	0.903	45.232	0	0	169.013	TRUE
Stromal	cg20103568	-0.084	-0.087	-0.08	0.095	-45.231	0	0	169.012	FALSE
Stromal	cg02472998	-0.1	-0.104	-0.095	0.092	-45.23	0	0	169.01	FALSE
Stromal	cg04756252	-0.767	-0.8	-0.733	0.712	-45.311	0	0	169.007	TRUE
Stromal	cg20119015	-0.081	-0.084	-0.077	0.107	-45.228	0	0	169.003	FALSE
Stromal	cg17485827	-0.084	-0.087	-0.08	0.093	-45.227	0	0	169.002	FALSE
Stromal	cg18160302	-0.743	-0.775	-0.71	0.645	-45.308	0	0	169	TRUE
Stromal	cg26072457	-0.091	-0.095	-0.087	0.108	-45.225	0	0	168.998	FALSE
Stromal	cg03894188	-0.085	-0.089	-0.082	0.112	-45.22	0	0	168.985	FALSE
Stromal	cg04171329	-0.084	-0.088	-0.081	0.09	-45.218	0	0	168.978	FALSE
Stromal	cg15125757	-0.085	-0.089	-0.082	0.116	-45.216	0	0	168.973	FALSE
Stromal	cg23600322	0.087	0.084	0.091	0.897	45.215	0	0	168.971	FALSE
Stromal	cg19711815	-0.072	-0.075	-0.069	0.084	-45.215	0	0	168.97	FALSE
Stromal	cg11440375	-0.414	-0.432	-0.396	0.57	-45.295	0	0	168.968	TRUE
Stromal	cg13514049	-0.442	-0.461	-0.423	0.268	-45.294	0	0	168.965	TRUE
Stromal	cg03071143	-0.095	-0.099	-0.091	0.101	-45.212	0	0	168.963	FALSE
Stromal	cg17140815	-0.085	-0.089	-0.082	0.087	-45.212	0	0	168.963	FALSE
Stromal	cg19136673	0.581	0.556	0.607	0.523	45.291	0	0	168.957	TRUE
Stromal	cg27049993	-0.079	-0.083	-0.076	0.085	-45.21	0	0	168.957	FALSE
Stromal	cg22055511	-0.095	-0.099	-0.09	0.102	-45.209	0	0	168.956	FALSE
Stromal	cg23530850	-0.085	-0.088	-0.081	0.09	-45.208	0	0	168.952	FALSE
Stromal	cg02764346	-0.082	-0.086	-0.079	0.09	-45.207	0	0	168.949	FALSE
Stromal	cg00031779	-0.746	-0.779	-0.714	0.688	-45.286	0	0	168.944	TRUE
Stromal	cg11897690	-0.081	-0.085	-0.078	0.089	-45.204	0	0	168.943	FALSE
Stromal	cg23238709	0.088	0.084	0.092	0.897	45.202	0	0	168.938	FALSE
Stromal	cg02283114	-0.089	-0.093	-0.085	0.096	-45.201	0	0	168.935	FALSE
Stromal	cg05873137	-0.792	-0.826	-0.757	0.76	-45.279	0	0	168.924	TRUE
Stromal	cg02511363	0.084	0.081	0.088	0.893	45.197	0	0	168.923	FALSE
Stromal	cg00128560	0.088	0.084	0.092	0.901	45.196	0	0	168.922	FALSE
Stromal	cg06382236	-0.083	-0.087	-0.08	0.087	-45.194	0	0	168.918	FALSE
Stromal	cg15894431	-0.087	-0.091	-0.083	0.087	-45.194	0	0	168.917	FALSE
Stromal	cg08008254	0.088	0.084	0.092	0.905	45.192	0	0	168.912	FALSE
Stromal	cg02841933	-0.08	-0.084	-0.077	0.096	-45.192	0	0	168.912	FALSE
Stromal	cg07364046	-0.089	-0.093	-0.085	0.092	-45.188	0	0	168.901	FALSE
Stromal	cg04939294	-0.085	-0.089	-0.081	0.103	-45.185	0	0	168.893	FALSE
Stromal	cg01604628	0.083	0.079	0.087	0.901	45.184	0	0	168.889	FALSE
Stromal	cg11360931	0.082	0.078	0.086	0.894	45.183	0	0	168.889	FALSE
Stromal	cg04574095	0.083	0.08	0.087	0.904	45.183	0	0	168.888	FALSE
Stromal	cg00377849	-0.084	-0.088	-0.08	0.096	-45.183	0	0	168.887	FALSE
Stromal	cg16320427	-0.568	-0.593	-0.543	0.847	-45.264	0	0	168.886	TRUE
Stromal	cg11093760	-0.686	-0.716	-0.656	0.697	-45.263	0	0	168.885	TRUE
Stromal	cg00038298	0.097	0.093	0.102	0.89	45.181	0	0	168.883	FALSE
Stromal	cg04077077	-0.084	-0.087	-0.08	0.102	-45.179	0	0	168.878	FALSE
Stromal	cg16455476	-0.085	-0.088	-0.081	0.109	-45.179	0	0	168.877	FALSE
Stromal	cg10831212	-0.274	-0.286	-0.262	0.195	-45.244	0	0	168.872	TRUE
Stromal	cg03721281	0.084	0.08	0.088	0.885	45.175	0	0	168.867	FALSE
Stromal	cg22826071	-0.083	-0.087	-0.08	0.098	-45.174	0	0	168.865	FALSE
Stromal	cg02359346	-0.085	-0.089	-0.082	0.085	-45.174	0	0	168.864	FALSE
Stromal	cg19894382	-0.739	-0.772	-0.707	0.653	-45.255	0	0	168.863	TRUE
Stromal	cg07881496	-0.52	-0.543	-0.498	0.881	-45.255	0	0	168.862	TRUE
Stromal	cg18944099	-0.671	-0.7	-0.642	0.668	-45.254	0	0	168.862	TRUE
Stromal	cg22959236	-0.088	-0.091	-0.084	0.114	-45.172	0	0	168.86	FALSE
Stromal	cg10095020	-0.088	-0.092	-0.084	0.099	-45.172	0	0	168.859	FALSE
Stromal	cg04581753	-0.083	-0.087	-0.079	0.107	-45.172	0	0	168.859	FALSE
Stromal	cg05649885	-0.078	-0.082	-0.075	0.078	-45.17	0	0	168.853	FALSE
Stromal	cg03841081	-0.661	-0.69	-0.633	0.786	-45.249	0	0	168.848	TRUE
Stromal	cg11512608	-0.486	-0.507	-0.464	0.703	-45.247	0	0	168.844	TRUE
Stromal	cg01705566	-0.082	-0.086	-0.079	0.088	-45.164	0	0	168.839	FALSE
Stromal	cg14728503	0.089	0.085	0.092	0.899	45.162	0	0	168.833	FALSE
Stromal	cg24671939	-0.094	-0.098	-0.09	0.101	-45.16	0	0	168.827	FALSE
Stromal	cg16725721	-0.655	-0.684	-0.626	0.675	-45.24	0	0	168.826	TRUE
Stromal	cg27405988	-0.743	-0.775	-0.71	0.572	-45.239	0	0	168.821	TRUE
Stromal	cg26599104	-0.082	-0.085	-0.078	0.098	-45.157	0	0	168.82	FALSE
