## Supplementary Table 1 for "Placental and Immune Cell DNA Methylation Reference Panel for Bulk Tissue Cell Composition Estimation in Epidemiological Studies" (part 87 of 318)

cell_type	probe_id	effect_size	lower_95_confidence	upper_95_confidence	average_methylation_rate	t_statistic	p_value	fdr_adj_p_value	B_statistic	differentially_methylated
Stromal	cg19482581	-0.085	-0.089	-0.081	0.091	-45.152	0	0	168.807	FALSE
Stromal	cg17807913	-0.608	-0.635	-0.582	0.873	-45.233	0	0	168.807	TRUE
Stromal	cg16831085	-0.091	-0.095	-0.087	0.093	-45.151	0	0	168.806	FALSE
Stromal	cg08428512	-0.082	-0.086	-0.079	0.091	-45.151	0	0	168.806	FALSE
Stromal	cg20402183	-0.089	-0.092	-0.085	0.105	-45.15	0	0	168.803	FALSE
Stromal	cg19516619	-0.696	-0.726	-0.665	0.822	-45.226	0	0	168.788	TRUE
Stromal	cg15504041	0.6	0.574	0.626	0.406	45.223	0	0	168.782	TRUE
Stromal	cg20402658	-0.552	-0.576	-0.528	0.573	-45.223	0	0	168.781	TRUE
Stromal	cg16376612	-0.078	-0.082	-0.075	0.093	-45.142	0	0	168.781	FALSE
Stromal	cg17491360	-0.492	-0.513	-0.47	0.831	-45.222	0	0	168.779	TRUE
Stromal	cg27224791	-0.635	-0.663	-0.607	0.818	-45.222	0	0	168.777	TRUE
Stromal	cg22574986	-0.11	-0.115	-0.105	0.111	-45.14	0	0	168.777	TRUE
Stromal	cg07696277	-0.626	-0.653	-0.599	0.859	-45.219	0	0	168.772	TRUE
Stromal	ch.4.129498779F	-0.083	-0.087	-0.079	0.083	-45.137	0	0	168.769	FALSE
Stromal	cg03379706	-0.612	-0.639	-0.585	0.613	-45.216	0	0	168.764	TRUE
Stromal	cg00722350	-0.68	-0.71	-0.65	0.734	-45.216	0	0	168.763	TRUE
Stromal	cg13187967	-0.081	-0.085	-0.077	0.085	-45.133	0	0	168.758	FALSE
Stromal	cg21474683	-0.824	-0.86	-0.788	0.775	-45.212	0	0	168.752	TRUE
Stromal	cg14872693	-0.093	-0.098	-0.089	0.108	-45.128	0	0	168.745	FALSE
Stromal	cg25781202	-0.088	-0.092	-0.084	0.105	-45.122	0	0	168.731	FALSE
Stromal	cg11046772	-0.622	-0.65	-0.595	0.679	-45.202	0	0	168.726	TRUE
Stromal	cg26905327	-0.079	-0.083	-0.076	0.098	-45.121	0	0	168.726	FALSE
Stromal	cg26032101	-0.089	-0.093	-0.085	0.107	-45.12	0	0	168.725	FALSE
Stromal	cg19100810	-0.083	-0.087	-0.08	0.091	-45.119	0	0	168.721	FALSE
Stromal	cg15474994	-0.821	-0.857	-0.785	0.728	-45.199	0	0	168.719	TRUE
Stromal	cg23248871	-0.082	-0.085	-0.078	0.097	-45.117	0	0	168.717	FALSE
Stromal	cg21233879	0.085	0.081	0.089	0.898	45.115	0	0	168.711	FALSE
Stromal	cg21313298	-0.087	-0.091	-0.083	0.103	-45.108	0	0	168.693	FALSE
Stromal	cg23919140	-0.086	-0.09	-0.083	0.106	-45.107	0	0	168.69	FALSE
Stromal	cg18777299	-0.585	-0.61	-0.559	0.535	-45.185	0	0	168.682	TRUE
Stromal	cg06185204	-0.085	-0.088	-0.081	0.099	-45.103	0	0	168.68	FALSE
Stromal	cg18338293	-0.805	-0.84	-0.77	0.647	-45.182	0	0	168.674	TRUE
Stromal	cg06173481	0.078	0.075	0.082	0.891	45.098	0	0	168.669	FALSE
Stromal	cg24095374	0.507	0.485	0.529	0.581	45.174	0	0	168.656	TRUE
Stromal	cg13112407	0.485	0.464	0.506	0.563	45.173	0	0	168.651	TRUE
Stromal	cg04112495	0.079	0.076	0.083	0.899	45.091	0	0	168.65	FALSE
Stromal	cg20214553	-0.806	-0.842	-0.771	0.775	-45.17	0	0	168.645	TRUE
Stromal	cg17006519	-0.087	-0.091	-0.083	0.105	-45.089	0	0	168.644	FALSE
Stromal	cg04674056	-0.082	-0.086	-0.079	0.09	-45.087	0	0	168.64	FALSE
Stromal	cg09898650	0.082	0.078	0.086	0.903	45.086	0	0	168.637	FALSE
Stromal	cg08861127	-0.084	-0.088	-0.08	0.094	-45.086	0	0	168.636	FALSE
Stromal	cg08183300	0.087	0.083	0.091	0.896	45.083	0	0	168.63	FALSE
Stromal	cg14724918	-0.087	-0.091	-0.084	0.086	-45.081	0	0	168.625	FALSE
Stromal	cg10885956	0.091	0.087	0.095	0.905	45.081	0	0	168.624	FALSE
Stromal	cg25591377	-0.717	-0.749	-0.686	0.817	-45.159	0	0	168.616	TRUE
Stromal	cg20603964	0.085	0.081	0.089	0.906	45.077	0	0	168.615	FALSE
Stromal	cg13929323	-0.609	-0.636	-0.582	0.704	-45.158	0	0	168.613	TRUE
Stromal	cg17017514	-0.69	-0.72	-0.66	0.731	-45.158	0	0	168.612	TRUE
Stromal	cg09981996	-0.081	-0.084	-0.077	0.093	-45.075	0	0	168.609	FALSE
Stromal	cg20387695	0.081	0.078	0.085	0.899	45.075	0	0	168.608	FALSE
Stromal	cg13120771	-0.08	-0.084	-0.077	0.108	-45.074	0	0	168.606	FALSE
Stromal	cg25112586	-0.092	-0.096	-0.088	0.103	-45.074	0	0	168.605	FALSE
Stromal	cg01754162	-0.083	-0.086	-0.079	0.087	-45.07	0	0	168.595	FALSE
Stromal	cg14134256	-0.556	-0.58	-0.531	0.537	-45.149	0	0	168.591	TRUE
Stromal	cg10824477	0.092	0.088	0.096	0.905	45.065	0	0	168.583	FALSE
Stromal	cg04265210	-0.083	-0.087	-0.079	0.091	-45.062	0	0	168.574	FALSE
Stromal	cg01878839	-0.092	-0.097	-0.088	0.11	-45.061	0	0	168.572	FALSE
Stromal	cg21943376	-0.083	-0.086	-0.079	0.083	-45.059	0	0	168.567	FALSE
Stromal	cg13413789	-0.081	-0.085	-0.078	0.09	-45.059	0	0	168.566	FALSE
Stromal	cg14584577	-0.084	-0.088	-0.08	0.107	-45.057	0	0	168.562	FALSE
Stromal	cg24382801	-0.094	-0.098	-0.089	0.111	-45.056	0	0	168.558	FALSE
Stromal	cg19202369	-0.094	-0.098	-0.09	0.1	-45.054	0	0	168.553	FALSE
Stromal	cg06974483	-0.087	-0.091	-0.083	0.101	-45.053	0	0	168.552	FALSE
Stromal	cg14154182	-0.088	-0.092	-0.084	0.095	-45.051	0	0	168.547	FALSE
Stromal	cg19709822	-0.085	-0.089	-0.082	0.092	-45.051	0	0	168.545	FALSE
Stromal	cg25799020	-0.078	-0.082	-0.075	0.086	-45.05	0	0	168.545	FALSE
Stromal	cg02258066	-0.082	-0.085	-0.078	0.105	-45.047	0	0	168.536	FALSE
Stromal	cg15287024	-0.084	-0.088	-0.08	0.088	-45.045	0	0	168.529	FALSE
Stromal	cg16041286	0.087	0.083	0.091	0.898	45.044	0	0	168.526	FALSE
Stromal	cg12341414	-0.082	-0.086	-0.078	0.085	-45.041	0	0	168.519	FALSE
Stromal	cg25443968	-0.076	-0.08	-0.073	0.083	-45.038	0	0	168.512	FALSE
Stromal	cg01196336	-0.791	-0.826	-0.756	0.732	-45.117	0	0	168.506	TRUE
Stromal	cg23868757	0.087	0.083	0.09	0.893	45.034	0	0	168.503	FALSE
Stromal	cg25376924	-0.082	-0.086	-0.079	0.085	-45.031	0	0	168.493	FALSE
Stromal	cg14123992	-0.668	-0.698	-0.639	0.591	-45.11	0	0	168.49	TRUE
Stromal	cg18264548	-0.094	-0.098	-0.09	0.104	-45.029	0	0	168.489	FALSE
Stromal	cg10301338	-0.083	-0.087	-0.08	0.085	-45.028	0	0	168.487	FALSE
Stromal	cg11155915	-0.087	-0.091	-0.083	0.093	-45.027	0	0	168.485	FALSE
Stromal	cg08010348	0.243	0.232	0.254	0.753	45.072	0	0	168.484	TRUE
Stromal	cg13510751	0.086	0.082	0.09	0.913	45.025	0	0	168.478	FALSE
Stromal	cg20795863	0.081	0.077	0.084	0.898	45.024	0	0	168.476	FALSE
Stromal	ch.5.236818R	-0.082	-0.085	-0.078	0.101	-45.024	0	0	168.476	FALSE
Stromal	cg08585120	-0.088	-0.092	-0.084	0.094	-45.024	0	0	168.475	FALSE
Stromal	cg12825431	-0.085	-0.089	-0.082	0.095	-45.022	0	0	168.47	FALSE
Stromal	cg06621757	-0.08	-0.084	-0.077	0.09	-45.018	0	0	168.461	FALSE
Stromal	cg01702496	-0.086	-0.09	-0.082	0.099	-45.018	0	0	168.46	FALSE
Stromal	cg12224045	-0.082	-0.085	-0.078	0.092	-45.015	0	0	168.451	FALSE
Stromal	cg08246659	0.088	0.085	0.092	0.9	45.014	0	0	168.45	FALSE
Stromal	cg26574408	-0.614	-0.641	-0.587	0.62	-45.089	0	0	168.436	TRUE
Stromal	cg11577898	-0.535	-0.559	-0.512	0.843	-45.089	0	0	168.434	TRUE
Stromal	cg06796515	0.086	0.083	0.09	0.906	45.008	0	0	168.433	FALSE
Stromal	cg08828531	0.093	0.089	0.097	0.899	45.007	0	0	168.432	FALSE
Stromal	cg26065836	-0.669	-0.698	-0.64	0.79	-45.088	0	0	168.431	TRUE
Stromal	cg19763108	-0.626	-0.654	-0.599	0.441	-45.088	0	0	168.431	TRUE
Stromal	cg14592933	-0.082	-0.085	-0.078	0.087	-45.006	0	0	168.43	FALSE
Stromal	cg01632322	0.081	0.077	0.084	0.885	44.999	0	0	168.41	FALSE
Stromal	cg26158194	0.667	0.638	0.696	0.517	45.079	0	0	168.409	TRUE
Stromal	cg06716959	-0.089	-0.092	-0.085	0.09	-44.997	0	0	168.405	FALSE
Stromal	cg19440866	-0.74	-0.773	-0.708	0.741	-45.074	0	0	168.396	TRUE
Stromal	cg11759917	0.082	0.079	0.086	0.904	44.993	0	0	168.396	FALSE
Stromal	cg05085631	-0.084	-0.088	-0.081	0.093	-44.991	0	0	168.391	FALSE
Stromal	cg01801951	0.093	0.089	0.097	0.903	44.99	0	0	168.387	FALSE
Stromal	cg02509027	0.084	0.08	0.088	0.895	44.989	0	0	168.386	FALSE
Stromal	cg11277143	-0.642	-0.671	-0.614	0.637	-45.07	0	0	168.384	TRUE
Stromal	cg24406391	-0.682	-0.712	-0.653	0.581	-45.067	0	0	168.379	TRUE
Stromal	cg24691835	-0.756	-0.79	-0.723	0.765	-45.067	0	0	168.379	TRUE
Stromal	cg01205324	-0.091	-0.095	-0.087	0.099	-44.986	0	0	168.377	FALSE
Stromal	cg26198823	0.084	0.08	0.088	0.9	44.982	0	0	168.368	FALSE
Stromal	cg21081097	-0.088	-0.091	-0.084	0.098	-44.98	0	0	168.361	FALSE
Stromal	cg22663389	-0.795	-0.83	-0.76	0.682	-45.06	0	0	168.359	TRUE
Stromal	cg05404586	-0.085	-0.089	-0.082	0.095	-44.979	0	0	168.359	FALSE
Stromal	cg15617336	0.087	0.083	0.091	0.882	44.976	0	0	168.352	FALSE
Stromal	cg11064454	-0.687	-0.717	-0.657	0.756	-45.056	0	0	168.349	TRUE
Stromal	cg10038087	-0.086	-0.09	-0.082	0.097	-44.973	0	0	168.344	FALSE
Stromal	cg22659356	-0.085	-0.089	-0.082	0.103	-44.973	0	0	168.343	FALSE
Stromal	cg07577934	-0.544	-0.568	-0.52	0.856	-45.053	0	0	168.341	TRUE
Stromal	cg13281719	-0.082	-0.085	-0.078	0.087	-44.971	0	0	168.338	FALSE
Stromal	cg02527252	0.089	0.085	0.093	0.899	44.97	0	0	168.336	FALSE
Stromal	cg00305996	-0.389	-0.406	-0.372	0.895	-45.048	0	0	168.328	TRUE
Stromal	cg08205736	0.084	0.08	0.087	0.916	44.966	0	0	168.325	FALSE
Stromal	cg02572374	-0.087	-0.091	-0.083	0.099	-44.966	0	0	168.324	FALSE
Stromal	cg19700260	-0.09	-0.094	-0.086	0.09	-44.966	0	0	168.324	FALSE
Stromal	cg14230542	-0.098	-0.103	-0.094	0.1	-44.965	0	0	168.322	FALSE
Stromal	cg03338380	-0.085	-0.089	-0.081	0.094	-44.964	0	0	168.32	FALSE
Stromal	cg04052706	-0.624	-0.651	-0.596	0.724	-45.043	0	0	168.317	TRUE
Stromal	cg20180585	-0.084	-0.088	-0.08	0.09	-44.963	0	0	168.317	FALSE
Stromal	cg09359480	-0.086	-0.09	-0.082	0.12	-44.962	0	0	168.315	FALSE
Stromal	cg23880533	-0.688	-0.718	-0.658	0.853	-45.042	0	0	168.313	TRUE
Stromal	cg19392656	-0.165	-0.172	-0.158	0.13	-44.961	0	0	168.313	TRUE
Stromal	cg08604905	-0.082	-0.085	-0.078	0.083	-44.961	0	0	168.311	FALSE
Stromal	cg24715445	0.092	0.088	0.096	0.895	44.959	0	0	168.306	FALSE
Stromal	cg22713958	-0.717	-0.749	-0.686	0.689	-45.039	0	0	168.306	TRUE
Stromal	cg03323938	0.089	0.085	0.093	0.9	44.957	0	0	168.303	FALSE
Stromal	cg08903333	-0.093	-0.097	-0.089	0.094	-44.957	0	0	168.302	FALSE
Stromal	cg06303772	-0.083	-0.086	-0.079	0.1	-44.956	0	0	168.3	FALSE
Stromal	cg18264519	-0.72	-0.752	-0.689	0.686	-45.037	0	0	168.299	TRUE
Stromal	cg25637972	-0.657	-0.685	-0.628	0.633	-45.034	0	0	168.292	TRUE
Stromal	cg27143938	-0.081	-0.085	-0.078	0.093	-44.952	0	0	168.288	FALSE
Stromal	cg02497785	-0.476	-0.497	-0.455	0.331	-45.03	0	0	168.282	TRUE
Stromal	cg26079618	0.088	0.084	0.092	0.897	44.948	0	0	168.278	FALSE
Stromal	cg14481222	-0.084	-0.088	-0.081	0.106	-44.947	0	0	168.275	FALSE
Stromal	cg06012347	-0.843	-0.88	-0.806	0.756	-45.026	0	0	168.272	TRUE
Stromal	cg08695707	-0.08	-0.084	-0.077	0.106	-44.945	0	0	168.271	FALSE
Stromal	cg00428624	-0.092	-0.096	-0.088	0.107	-44.943	0	0	168.265	FALSE
Stromal	cg20466124	0.091	0.087	0.095	0.903	44.942	0	0	168.263	FALSE
Stromal	cg05164052	-0.09	-0.094	-0.086	0.107	-44.94	0	0	168.258	FALSE
Stromal	cg08461576	-0.582	-0.607	-0.556	0.402	-45.02	0	0	168.257	TRUE
Stromal	cg04792715	-0.085	-0.089	-0.081	0.098	-44.939	0	0	168.256	FALSE
Stromal	cg20548339	-0.084	-0.088	-0.08	0.087	-44.937	0	0	168.251	FALSE
Stromal	cg18958242	-0.447	-0.467	-0.427	0.767	-45.017	0	0	168.248	TRUE
Stromal	cg05399209	-0.079	-0.082	-0.075	0.094	-44.935	0	0	168.244	FALSE
Stromal	cg14745871	-0.082	-0.085	-0.078	0.084	-44.934	0	0	168.243	FALSE
Stromal	cg22006060	-0.098	-0.102	-0.093	0.097	-44.934	0	0	168.242	FALSE
Stromal	cg01538960	-0.079	-0.083	-0.076	0.102	-44.931	0	0	168.234	FALSE
Stromal	cg12565355	0.09	0.086	0.094	0.896	44.929	0	0	168.23	FALSE
Stromal	cg03372654	0.084	0.08	0.088	0.897	44.928	0	0	168.227	FALSE
Stromal	cg07535475	-0.084	-0.087	-0.08	0.102	-44.926	0	0	168.222	FALSE
Stromal	cg06471536	-0.769	-0.802	-0.735	0.715	-45.004	0	0	168.215	TRUE
Stromal	cg01672455	-0.085	-0.088	-0.081	0.098	-44.921	0	0	168.207	FALSE
Stromal	cg24958342	-0.633	-0.661	-0.605	0.574	-45.001	0	0	168.207	TRUE
Stromal	cg13601597	-0.082	-0.086	-0.079	0.101	-44.92	0	0	168.205	FALSE
Stromal	cg08008299	-0.092	-0.096	-0.088	0.1	-44.919	0	0	168.204	FALSE
Stromal	cg17945323	0.565	0.54	0.59	0.582	44.998	0	0	168.199	TRUE
Stromal	cg17231906	-0.087	-0.091	-0.083	0.105	-44.916	0	0	168.195	FALSE
Stromal	cg04751089	-0.579	-0.604	-0.553	0.43	-44.994	0	0	168.189	TRUE
Stromal	cg03187301	0.503	0.481	0.525	0.541	44.993	0	0	168.187	TRUE
Stromal	cg15792252	-0.088	-0.091	-0.084	0.097	-44.911	0	0	168.183	FALSE
Stromal	cg25472353	-0.079	-0.083	-0.076	0.102	-44.91	0	0	168.181	FALSE
Stromal	cg16251641	0.09	0.086	0.094	0.898	44.902	0	0	168.158	FALSE
Stromal	cg23430209	0.088	0.085	0.092	0.902	44.901	0	0	168.157	FALSE
Stromal	cg17465886	-0.053	-0.056	-0.051	0.057	-44.9	0	0	168.154	FALSE
Stromal	cg24845933	-0.765	-0.799	-0.731	0.607	-44.978	0	0	168.148	TRUE
Stromal	cg18494448	-0.097	-0.101	-0.093	0.105	-44.896	0	0	168.145	FALSE
Stromal	cg08009993	-0.083	-0.086	-0.079	0.087	-44.892	0	0	168.134	FALSE
Stromal	cg19399285	-0.689	-0.719	-0.659	0.61	-44.971	0	0	168.129	TRUE
Stromal	cg20199770	-0.619	-0.647	-0.592	0.735	-44.968	0	0	168.121	TRUE
Stromal	cg11205200	-0.084	-0.088	-0.08	0.084	-44.886	0	0	168.116	FALSE
Stromal	cg10096055	-0.08	-0.083	-0.076	0.093	-44.885	0	0	168.115	FALSE
Stromal	cg05306950	-0.077	-0.081	-0.074	0.114	-44.884	0	0	168.111	FALSE
Stromal	ch.13.80513820F	-0.085	-0.089	-0.082	0.091	-44.883	0	0	168.108	FALSE
Stromal	cg16009289	-0.089	-0.093	-0.085	0.103	-44.881	0	0	168.105	FALSE
Stromal	cg25232770	0.083	0.079	0.087	0.912	44.88	0	0	168.103	FALSE
Stromal	cg13872326	0.086	0.082	0.09	0.891	44.88	0	0	168.102	FALSE
Stromal	cg26259363	-0.693	-0.724	-0.663	0.765	-44.959	0	0	168.099	TRUE
Stromal	cg13465890	0.084	0.08	0.088	0.888	44.879	0	0	168.099	FALSE
Stromal	cg26718707	0.089	0.085	0.093	0.901	44.878	0	0	168.098	FALSE
Stromal	cg20235651	-0.087	-0.091	-0.083	0.096	-44.878	0	0	168.096	FALSE
Stromal	cg23870762	-0.088	-0.092	-0.084	0.099	-44.877	0	0	168.095	FALSE
Stromal	cg07546770	-0.087	-0.091	-0.083	0.104	-44.877	0	0	168.093	FALSE
Stromal	cg16699716	0.092	0.088	0.096	0.892	44.876	0	0	168.091	FALSE
Stromal	cg14995562	-0.188	-0.197	-0.18	0.15	-44.875	0	0	168.088	TRUE
Stromal	cg19666810	0.085	0.081	0.088	0.894	44.874	0	0	168.087	FALSE
Stromal	cg02907064	-0.727	-0.759	-0.695	0.703	-44.955	0	0	168.087	TRUE
Stromal	cg26436315	-0.086	-0.09	-0.083	0.091	-44.874	0	0	168.085	FALSE
Stromal	cg23088461	-0.084	-0.088	-0.08	0.104	-44.865	0	0	168.062	FALSE
Stromal	cg24869815	0.604	0.577	0.631	0.325	44.944	0	0	168.059	TRUE
Stromal	cg12104022	-0.64	-0.668	-0.612	0.564	-44.943	0	0	168.056	TRUE
Stromal	cg16487101	-0.08	-0.084	-0.077	0.089	-44.862	0	0	168.055	FALSE
Stromal	cg21683721	0.088	0.084	0.092	0.899	44.861	0	0	168.053	FALSE
Stromal	cg17257554	0.089	0.086	0.093	0.9	44.86	0	0	168.05	FALSE
Stromal	cg27081973	-0.082	-0.086	-0.079	0.096	-44.859	0	0	168.048	FALSE
Stromal	cg15089097	-0.088	-0.092	-0.084	0.092	-44.858	0	0	168.045	FALSE
Stromal	cg19313660	-0.779	-0.813	-0.745	0.779	-44.937	0	0	168.042	TRUE
Stromal	cg12814525	-0.082	-0.085	-0.078	0.095	-44.856	0	0	168.04	FALSE
Stromal	cg07808761	-0.491	-0.513	-0.47	0.367	-44.937	0	0	168.04	TRUE
Stromal	cg27622633	-0.084	-0.088	-0.08	0.092	-44.853	0	0	168.03	FALSE
Stromal	cg12670903	-0.077	-0.08	-0.074	0.077	-44.851	0	0	168.025	FALSE
Stromal	cg04371633	-0.085	-0.088	-0.081	0.108	-44.85	0	0	168.023	FALSE
Stromal	cg11802843	-0.731	-0.764	-0.699	0.706	-44.93	0	0	168.022	TRUE
Stromal	cg19596454	-0.088	-0.092	-0.084	0.102	-44.849	0	0	168.02	FALSE
Stromal	cg06926306	0.084	0.08	0.088	0.903	44.848	0	0	168.019	FALSE
Stromal	cg23290719	0.078	0.075	0.082	0.9	44.847	0	0	168.014	FALSE
Stromal	cg18466340	-0.097	-0.102	-0.093	0.096	-44.845	0	0	168.01	FALSE
Stromal	cg16862260	0.093	0.089	0.097	0.899	44.845	0	0	168.009	FALSE
Stromal	cg16895493	-0.777	-0.811	-0.743	0.816	-44.924	0	0	168.008	TRUE
Stromal	cg02874908	0.494	0.472	0.516	0.571	44.921	0	0	167.999	TRUE
Stromal	cg00489699	0.089	0.085	0.093	0.898	44.839	0	0	167.995	FALSE
Stromal	cg01930488	-0.094	-0.098	-0.09	0.105	-44.837	0	0	167.989	FALSE
Stromal	cg21199093	-0.542	-0.566	-0.518	0.405	-44.916	0	0	167.987	TRUE
Stromal	cg03001463	-0.085	-0.088	-0.081	0.088	-44.836	0	0	167.986	FALSE
Stromal	cg22052955	-0.079	-0.082	-0.075	0.113	-44.834	0	0	167.982	FALSE
Stromal	cg03924805	-0.086	-0.09	-0.083	0.1	-44.834	0	0	167.981	FALSE
Stromal	cg19819203	-0.084	-0.088	-0.08	0.088	-44.833	0	0	167.979	FALSE
Stromal	cg12636882	-0.709	-0.741	-0.678	0.775	-44.908	0	0	167.965	TRUE
Stromal	cg24066677	-0.088	-0.092	-0.084	0.099	-44.828	0	0	167.965	FALSE
Stromal	cg12112556	-0.76	-0.793	-0.726	0.756	-44.905	0	0	167.958	TRUE
Stromal	cg00479451	-0.077	-0.081	-0.074	0.083	-44.823	0	0	167.953	FALSE
Stromal	cg07732037	0.439	0.42	0.459	0.71	44.901	0	0	167.946	TRUE
Stromal	cg13727815	0.107	0.102	0.111	0.894	44.819	0	0	167.944	TRUE
Stromal	cg14657458	0.088	0.084	0.091	0.888	44.819	0	0	167.942	FALSE
Stromal	cg09399386	0.092	0.088	0.096	0.894	44.817	0	0	167.938	FALSE
Stromal	cg19146577	-0.644	-0.672	-0.615	0.583	-44.895	0	0	167.931	TRUE
Stromal	cg01753188	0.087	0.083	0.091	0.902	44.814	0	0	167.93	FALSE
Stromal	cg06207650	-0.691	-0.721	-0.66	0.837	-44.894	0	0	167.93	TRUE
Stromal	cg20750843	-0.086	-0.09	-0.083	0.092	-44.813	0	0	167.927	FALSE
Stromal	cg00380924	-0.806	-0.841	-0.77	0.725	-44.893	0	0	167.927	TRUE
Stromal	cg18581950	-0.794	-0.829	-0.759	0.659	-44.89	0	0	167.92	TRUE
Stromal	cg05347932	-0.077	-0.081	-0.074	0.103	-44.81	0	0	167.918	FALSE
Stromal	cg12301744	-0.081	-0.084	-0.077	0.092	-44.807	0	0	167.911	FALSE
Stromal	cg04743063	-0.089	-0.093	-0.085	0.105	-44.807	0	0	167.911	FALSE
Stromal	cg24096964	-0.081	-0.084	-0.077	0.096	-44.807	0	0	167.91	FALSE
Stromal	cg05353983	-0.086	-0.089	-0.082	0.097	-44.806	0	0	167.909	FALSE
Stromal	cg00220389	-0.085	-0.089	-0.082	0.09	-44.805	0	0	167.908	FALSE
Stromal	cg23333306	-0.08	-0.084	-0.077	0.083	-44.804	0	0	167.903	FALSE
Stromal	cg19163814	-0.086	-0.09	-0.082	0.091	-44.803	0	0	167.902	FALSE
Stromal	cg20368979	-0.083	-0.086	-0.079	0.096	-44.802	0	0	167.9	FALSE
Stromal	cg16332060	-0.084	-0.087	-0.08	0.091	-44.8	0	0	167.893	FALSE
Stromal	cg06250214	0.092	0.088	0.096	0.899	44.797	0	0	167.886	FALSE
Stromal	cg16582660	-0.789	-0.824	-0.755	0.729	-44.877	0	0	167.884	TRUE
Stromal	cg23462242	0.53	0.506	0.553	0.551	44.874	0	0	167.876	TRUE
Stromal	cg15081033	0.088	0.084	0.092	0.903	44.793	0	0	167.875	FALSE
Stromal	cg08931023	0.088	0.084	0.092	0.893	44.792	0	0	167.873	FALSE
Stromal	cg06126494	-0.774	-0.808	-0.74	0.724	-44.872	0	0	167.872	TRUE
Stromal	cg07951810	-0.086	-0.09	-0.082	0.094	-44.791	0	0	167.869	FALSE
Stromal	cg26135831	-0.771	-0.805	-0.737	0.747	-44.87	0	0	167.868	TRUE
Stromal	cg21892522	-0.082	-0.086	-0.079	0.102	-44.79	0	0	167.866	FALSE
Stromal	cg25942940	-0.739	-0.772	-0.706	0.719	-44.869	0	0	167.864	TRUE
Stromal	cg25355803	-0.501	-0.523	-0.479	0.565	-44.868	0	0	167.861	TRUE
Stromal	cg10448527	-0.086	-0.09	-0.082	0.096	-44.787	0	0	167.858	FALSE
Stromal	cg14282004	-0.656	-0.685	-0.627	0.479	-44.865	0	0	167.855	TRUE
Stromal	cg21455939	-0.095	-0.099	-0.091	0.119	-44.784	0	0	167.851	FALSE
Stromal	cg22479481	-0.087	-0.091	-0.084	0.095	-44.784	0	0	167.851	FALSE
Stromal	cg03972838	-0.442	-0.462	-0.423	0.513	-44.864	0	0	167.85	TRUE
Stromal	cg00554352	0.084	0.08	0.088	0.9	44.782	0	0	167.847	FALSE
Stromal	cg18388240	0.097	0.093	0.101	0.904	44.781	0	0	167.845	FALSE
Stromal	cg23837897	-0.084	-0.088	-0.081	0.101	-44.781	0	0	167.843	FALSE
Stromal	cg17246606	-0.681	-0.711	-0.651	0.471	-44.86	0	0	167.842	TRUE
Stromal	cg27019093	-0.789	-0.824	-0.754	0.715	-44.859	0	0	167.838	TRUE
Stromal	cg22781123	0.09	0.086	0.094	0.899	44.778	0	0	167.835	FALSE
Stromal	cg09459561	-0.092	-0.096	-0.087	0.092	-44.776	0	0	167.831	FALSE
Stromal	cg19763319	-0.091	-0.095	-0.087	0.099	-44.776	0	0	167.83	FALSE
Stromal	cg17473712	-0.765	-0.799	-0.732	0.716	-44.854	0	0	167.825	TRUE
Stromal	cg06218627	-0.081	-0.085	-0.077	0.095	-44.773	0	0	167.824	FALSE
Stromal	cg03322424	-0.095	-0.099	-0.091	0.096	-44.772	0	0	167.821	FALSE
Stromal	cg08839055	0.086	0.082	0.09	0.902	44.772	0	0	167.82	FALSE
Stromal	cg21422622	-0.083	-0.087	-0.079	0.102	-44.77	0	0	167.816	FALSE
Stromal	cg26994253	0.089	0.085	0.093	0.903	44.769	0	0	167.811	FALSE
Stromal	cg18658787	-0.496	-0.518	-0.474	0.865	-44.848	0	0	167.811	TRUE
Stromal	cg16048239	0.087	0.083	0.091	0.897	44.767	0	0	167.806	FALSE
Stromal	cg00572356	-0.086	-0.089	-0.082	0.104	-44.765	0	0	167.803	FALSE
Stromal	cg23699700	-0.088	-0.092	-0.084	0.109	-44.765	0	0	167.803	FALSE
Stromal	cg26360197	0.394	0.376	0.411	0.657	44.845	0	0	167.803	TRUE
Stromal	cg05909702	-0.743	-0.776	-0.71	0.666	-44.845	0	0	167.801	TRUE
Stromal	cg03778981	-0.057	-0.06	-0.054	0.063	-44.763	0	0	167.796	FALSE
Stromal	cg05888487	-0.087	-0.091	-0.083	0.095	-44.762	0	0	167.795	FALSE
Stromal	cg19006507	-0.087	-0.091	-0.083	0.096	-44.761	0	0	167.793	FALSE
Stromal	cg02155262	-0.082	-0.085	-0.078	0.103	-44.76	0	0	167.79	FALSE
Stromal	cg27591375	-0.087	-0.091	-0.083	0.09	-44.759	0	0	167.787	FALSE
Stromal	cg08213337	-0.098	-0.102	-0.093	0.095	-44.759	0	0	167.785	FALSE
Stromal	cg07523071	0.086	0.082	0.09	0.895	44.758	0	0	167.784	FALSE
Stromal	cg05767754	-0.086	-0.089	-0.082	0.102	-44.756	0	0	167.778	FALSE
Stromal	cg02749511	-0.604	-0.63	-0.577	0.53	-44.833	0	0	167.772	TRUE
Stromal	cg07312445	-0.093	-0.097	-0.089	0.091	-44.75	0	0	167.763	FALSE
Stromal	cg27067648	-0.083	-0.086	-0.079	0.092	-44.748	0	0	167.758	FALSE
Stromal	cg06178754	0.086	0.082	0.09	0.892	44.747	0	0	167.756	FALSE
Stromal	cg14422093	-0.691	-0.722	-0.661	0.592	-44.827	0	0	167.754	TRUE
Stromal	cg17388712	-0.823	-0.859	-0.786	0.716	-44.826	0	0	167.753	TRUE
Stromal	cg26313301	0.087	0.083	0.091	0.898	44.745	0	0	167.751	FALSE
Stromal	cg13779567	-0.085	-0.088	-0.081	0.103	-44.744	0	0	167.747	FALSE
Stromal	cg17882587	-0.749	-0.782	-0.716	0.632	-44.822	0	0	167.741	TRUE
Stromal	cg03100044	-0.809	-0.844	-0.773	0.772	-44.819	0	0	167.734	TRUE
Stromal	cg18609343	-0.082	-0.086	-0.079	0.087	-44.739	0	0	167.734	FALSE
Stromal	cg10448562	-0.086	-0.09	-0.083	0.098	-44.738	0	0	167.731	FALSE
Stromal	cg06972724	-0.682	-0.712	-0.652	0.555	-44.817	0	0	167.728	TRUE
Stromal	cg24857609	-0.083	-0.086	-0.079	0.096	-44.735	0	0	167.724	FALSE
Stromal	cg02385230	-0.596	-0.623	-0.57	0.616	-44.813	0	0	167.719	TRUE
Stromal	cg17998333	-0.082	-0.086	-0.078	0.103	-44.733	0	0	167.718	FALSE
Stromal	cg21266178	-0.083	-0.086	-0.079	0.1	-44.733	0	0	167.718	FALSE
Stromal	cg21644689	-0.499	-0.522	-0.477	0.888	-44.811	0	0	167.715	TRUE
Stromal	cg08953403	-0.083	-0.087	-0.08	0.085	-44.731	0	0	167.713	FALSE
Stromal	cg25973445	-0.765	-0.799	-0.731	0.725	-44.81	0	0	167.712	TRUE
Stromal	cg20770175	-0.769	-0.803	-0.735	0.638	-44.81	0	0	167.711	TRUE
Stromal	cg27230067	-0.542	-0.566	-0.518	0.449	-44.81	0	0	167.71	TRUE
Stromal	cg11379360	-0.082	-0.086	-0.078	0.088	-44.73	0	0	167.71	FALSE
Stromal	cg07170533	-0.085	-0.089	-0.082	0.101	-44.725	0	0	167.697	FALSE
Stromal	cg12463110	-0.079	-0.083	-0.076	0.095	-44.724	0	0	167.696	FALSE
Stromal	cg26645315	-0.087	-0.091	-0.083	0.09	-44.722	0	0	167.69	FALSE
Stromal	cg08608800	-0.084	-0.088	-0.08	0.09	-44.722	0	0	167.689	FALSE
Stromal	cg02727674	-0.084	-0.088	-0.08	0.094	-44.721	0	0	167.688	FALSE
Stromal	cg03386480	-0.09	-0.094	-0.086	0.098	-44.721	0	0	167.687	FALSE
Stromal	cg27459381	0.084	0.08	0.088	0.9	44.72	0	0	167.686	FALSE
Stromal	cg24396429	-0.677	-0.707	-0.648	0.514	-44.794	0	0	167.668	TRUE
Stromal	cg07031352	-0.514	-0.537	-0.491	0.872	-44.793	0	0	167.666	TRUE
Stromal	cg23402311	-0.083	-0.087	-0.08	0.085	-44.712	0	0	167.663	FALSE
Stromal	cg08763433	-0.083	-0.087	-0.08	0.095	-44.711	0	0	167.662	FALSE
Stromal	cg00448868	-0.672	-0.701	-0.642	0.466	-44.79	0	0	167.66	TRUE
Stromal	cg07870854	-0.091	-0.095	-0.087	0.107	-44.707	0	0	167.651	FALSE
Stromal	cg01216078	0.086	0.083	0.09	0.899	44.707	0	0	167.651	FALSE
Stromal	cg10988164	0.091	0.087	0.095	0.895	44.707	0	0	167.651	FALSE
Stromal	cg21510789	-0.087	-0.091	-0.083	0.099	-44.706	0	0	167.649	FALSE
Stromal	cg11086415	-0.619	-0.647	-0.592	0.804	-44.786	0	0	167.649	TRUE
Stromal	cg13594432	-0.084	-0.088	-0.08	0.087	-44.706	0	0	167.647	FALSE
Stromal	cg25190176	-0.079	-0.083	-0.076	0.092	-44.706	0	0	167.647	FALSE
Stromal	cg20548175	-0.083	-0.087	-0.08	0.102	-44.704	0	0	167.644	FALSE
Stromal	cg08938475	-0.091	-0.095	-0.087	0.11	-44.704	0	0	167.642	FALSE
Stromal	cg10083643	-0.082	-0.086	-0.079	0.089	-44.703	0	0	167.642	FALSE
Stromal	cg22774127	-0.09	-0.094	-0.086	0.102	-44.702	0	0	167.638	FALSE
Stromal	cg08432204	-0.766	-0.8	-0.732	0.777	-44.781	0	0	167.635	TRUE
Stromal	cg11801524	-0.827	-0.864	-0.791	0.761	-44.78	0	0	167.634	TRUE
Stromal	cg20123452	-0.084	-0.087	-0.08	0.089	-44.7	0	0	167.633	FALSE
Stromal	cg00162859	-0.693	-0.724	-0.662	0.616	-44.779	0	0	167.631	TRUE
Stromal	cg06676119	-0.615	-0.643	-0.588	0.536	-44.776	0	0	167.623	TRUE
Stromal	cg01112965	-0.082	-0.086	-0.079	0.091	-44.695	0	0	167.62	FALSE
Stromal	cg20078807	-0.626	-0.654	-0.598	0.57	-44.772	0	0	167.613	TRUE
Stromal	cg13613748	-0.119	-0.124	-0.114	0.109	-44.692	0	0	167.612	TRUE
Stromal	cg01713086	-0.732	-0.765	-0.7	0.644	-44.772	0	0	167.612	TRUE
Stromal	cg15201599	-0.086	-0.089	-0.082	0.092	-44.692	0	0	167.611	FALSE
Stromal	cg17132671	-0.086	-0.09	-0.082	0.089	-44.691	0	0	167.608	FALSE
Stromal	cg16007090	-0.087	-0.091	-0.083	0.096	-44.69	0	0	167.607	FALSE
Stromal	cg17706411	0.419	0.401	0.438	0.689	44.769	0	0	167.605	TRUE
Stromal	cg14633965	0.083	0.079	0.087	0.902	44.689	0	0	167.604	FALSE
Stromal	cg09457470	0.091	0.087	0.095	0.907	44.689	0	0	167.603	FALSE
Stromal	cg27305060	-0.615	-0.643	-0.588	0.646	-44.765	0	0	167.595	TRUE
Stromal	cg05566397	-0.081	-0.085	-0.078	0.089	-44.684	0	0	167.59	FALSE
Stromal	cg07124972	-0.734	-0.766	-0.701	0.674	-44.763	0	0	167.589	TRUE
Stromal	cg14578028	-0.083	-0.087	-0.08	0.116	-44.683	0	0	167.588	FALSE
Stromal	cg00605777	-0.523	-0.546	-0.5	0.47	-44.761	0	0	167.584	TRUE
Stromal	cg11969191	-0.093	-0.097	-0.089	0.109	-44.679	0	0	167.579	FALSE
Stromal	cg04560832	-0.623	-0.651	-0.595	0.679	-44.759	0	0	167.578	TRUE
Stromal	cg17336455	0.092	0.088	0.097	0.905	44.678	0	0	167.576	FALSE
Stromal	cg11346237	-0.653	-0.681	-0.624	0.688	-44.756	0	0	167.569	TRUE
Stromal	cg20845599	-0.667	-0.697	-0.638	0.589	-44.755	0	0	167.568	TRUE
Stromal	cg01346830	-0.087	-0.091	-0.083	0.098	-44.674	0	0	167.565	FALSE
Stromal	cg21379321	-0.092	-0.096	-0.088	0.096	-44.672	0	0	167.56	FALSE
Stromal	cg04522898	0.077	0.074	0.081	0.899	44.671	0	0	167.556	FALSE
Stromal	cg17942929	0.088	0.084	0.092	0.896	44.667	0	0	167.546	FALSE
Stromal	cg25691060	-0.086	-0.09	-0.082	0.105	-44.667	0	0	167.546	FALSE
Stromal	cg17297216	-0.089	-0.093	-0.085	0.097	-44.666	0	0	167.544	FALSE
Stromal	cg06060853	-0.082	-0.086	-0.079	0.086	-44.665	0	0	167.541	FALSE
Stromal	cg01216415	-0.089	-0.093	-0.085	0.099	-44.665	0	0	167.541	FALSE
Stromal	cg14796007	-0.077	-0.08	-0.073	0.09	-44.664	0	0	167.539	FALSE
Stromal	cg14374432	-0.783	-0.817	-0.748	0.646	-44.741	0	0	167.532	TRUE
Stromal	cg09628887	-0.173	-0.18	-0.165	0.15	-44.66	0	0	167.529	TRUE
Stromal	cg16680624	-0.802	-0.837	-0.766	0.755	-44.738	0	0	167.524	TRUE
Stromal	cg19153228	-0.724	-0.756	-0.692	0.834	-44.737	0	0	167.521	TRUE
Stromal	cg08130222	-0.633	-0.661	-0.605	0.859	-44.736	0	0	167.517	TRUE
Stromal	cg01170124	0.324	0.31	0.338	0.805	44.735	0	0	167.516	TRUE
Stromal	cg15318532	-0.082	-0.085	-0.078	0.085	-44.652	0	0	167.507	FALSE
Stromal	cg11701055	-0.079	-0.082	-0.075	0.09	-44.652	0	0	167.506	FALSE
Stromal	cg12907199	0.087	0.083	0.091	0.9	44.651	0	0	167.504	FALSE
Stromal	cg06874943	-0.084	-0.088	-0.08	0.096	-44.65	0	0	167.501	FALSE
Stromal	cg12817389	-0.565	-0.59	-0.54	0.544	-44.727	0	0	167.494	TRUE
Stromal	cg25306198	-0.714	-0.745	-0.682	0.728	-44.726	0	0	167.492	TRUE
Stromal	cg09564509	-0.587	-0.613	-0.561	0.586	-44.726	0	0	167.492	TRUE
Stromal	cg00012397	-0.088	-0.092	-0.084	0.09	-44.646	0	0	167.491	FALSE
Stromal	cg17550268	-0.085	-0.089	-0.081	0.094	-44.643	0	0	167.484	FALSE
Stromal	cg15427941	-0.081	-0.084	-0.077	0.09	-44.641	0	0	167.479	FALSE
Stromal	cg19015961	-0.765	-0.799	-0.731	0.729	-44.72	0	0	167.476	TRUE
Stromal	cg19390821	-0.087	-0.09	-0.083	0.104	-44.639	0	0	167.472	FALSE
Stromal	cg01631064	-0.751	-0.785	-0.718	0.75	-44.718	0	0	167.471	TRUE
Stromal	cg00307073	-0.081	-0.084	-0.077	0.091	-44.637	0	0	167.469	FALSE
Stromal	cg13617782	-0.083	-0.086	-0.079	0.094	-44.637	0	0	167.467	FALSE
Stromal	cg09985397	-0.33	-0.344	-0.315	0.891	-44.715	0	0	167.464	TRUE
Stromal	cg14743462	-0.08	-0.083	-0.076	0.096	-44.635	0	0	167.464	FALSE
Stromal	cg03870270	-0.095	-0.099	-0.091	0.1	-44.634	0	0	167.461	FALSE
Stromal	cg22627940	0.091	0.087	0.095	0.902	44.634	0	0	167.46	FALSE
Stromal	cg15904764	-0.086	-0.09	-0.083	0.096	-44.634	0	0	167.46	FALSE
Stromal	cg23725583	-0.801	-0.836	-0.765	0.727	-44.713	0	0	167.459	TRUE
Stromal	cg08305808	-0.772	-0.806	-0.737	0.641	-44.712	0	0	167.456	TRUE
Stromal	cg13924715	-0.677	-0.707	-0.647	0.542	-44.709	0	0	167.449	TRUE
Stromal	cg12566138	-0.079	-0.083	-0.076	0.083	-44.629	0	0	167.448	FALSE
Stromal	cg06390484	-0.77	-0.804	-0.736	0.804	-44.707	0	0	167.443	TRUE
Stromal	cg13351208	-0.085	-0.089	-0.081	0.098	-44.625	0	0	167.438	FALSE
Stromal	cg02764370	-0.084	-0.087	-0.08	0.09	-44.624	0	0	167.434	FALSE
Stromal	cg11956813	-0.087	-0.091	-0.083	0.102	-44.623	0	0	167.431	FALSE
Stromal	cg04169469	-0.088	-0.092	-0.084	0.116	-44.622	0	0	167.428	FALSE
Stromal	cg04604708	-0.726	-0.758	-0.694	0.66	-44.701	0	0	167.427	TRUE
Stromal	cg03671796	0.259	0.247	0.27	0.744	44.678	0	0	167.424	TRUE
Stromal	cg05869392	0.088	0.084	0.092	0.897	44.618	0	0	167.418	FALSE
Stromal	cg04253453	-0.085	-0.089	-0.081	0.096	-44.618	0	0	167.417	FALSE
Stromal	cg09673444	-0.095	-0.099	-0.091	0.107	-44.617	0	0	167.416	FALSE
Stromal	cg26758863	-0.091	-0.095	-0.087	0.103	-44.617	0	0	167.416	FALSE
Stromal	cg23302558	0.09	0.086	0.094	0.902	44.617	0	0	167.415	FALSE
Stromal	cg10493436	-0.771	-0.805	-0.737	0.822	-44.695	0	0	167.411	TRUE
Stromal	cg14463129	0.076	0.072	0.079	0.894	44.613	0	0	167.405	FALSE
Stromal	cg09068953	-0.662	-0.691	-0.633	0.721	-44.692	0	0	167.404	TRUE
Stromal	cg17661781	0.089	0.085	0.093	0.899	44.612	0	0	167.403	FALSE
Stromal	cg01793445	-0.576	-0.601	-0.55	0.503	-44.692	0	0	167.402	TRUE
Stromal	cg17294136	-0.829	-0.866	-0.793	0.739	-44.688	0	0	167.392	TRUE
Stromal	cg10185667	-0.086	-0.09	-0.083	0.099	-44.605	0	0	167.384	FALSE
Stromal	cg15832314	-0.085	-0.088	-0.081	0.118	-44.603	0	0	167.379	FALSE
Stromal	cg22117014	0.084	0.08	0.088	0.903	44.603	0	0	167.378	FALSE
Stromal	cg27012574	-0.084	-0.087	-0.08	0.099	-44.602	0	0	167.375	FALSE
Stromal	cg04426620	-0.087	-0.091	-0.083	0.092	-44.6	0	0	167.371	FALSE
Stromal	cg20346165	-0.1	-0.105	-0.096	0.121	-44.599	0	0	167.368	TRUE
Stromal	cg11641840	0.094	0.09	0.098	0.905	44.595	0	0	167.359	FALSE
Stromal	cg06342490	-0.55	-0.575	-0.526	0.73	-44.674	0	0	167.358	TRUE
Stromal	cg02368765	-0.086	-0.09	-0.082	0.108	-44.594	0	0	167.355	FALSE
Stromal	cg16718942	-0.088	-0.091	-0.084	0.093	-44.594	0	0	167.355	FALSE
Stromal	cg00298532	0.091	0.087	0.095	0.896	44.594	0	0	167.354	FALSE
Stromal	cg18876084	-0.829	-0.866	-0.792	0.767	-44.673	0	0	167.353	TRUE
Stromal	cg09632076	0.093	0.089	0.097	0.9	44.591	0	0	167.346	FALSE
Stromal	cg09459499	-0.088	-0.091	-0.084	0.095	-44.588	0	0	167.34	FALSE
Stromal	cg16251626	-0.342	-0.358	-0.327	0.22	-44.665	0	0	167.333	TRUE
Stromal	cg21613324	-0.092	-0.096	-0.088	0.105	-44.586	0	0	167.333	FALSE
Stromal	cg20040772	-0.084	-0.088	-0.081	0.09	-44.585	0	0	167.332	FALSE
Stromal	cg08169341	-0.681	-0.711	-0.651	0.544	-44.662	0	0	167.325	TRUE
Stromal	cg09499482	-0.478	-0.499	-0.457	0.574	-44.661	0	0	167.323	TRUE
Stromal	cg22550003	0.08	0.076	0.084	0.9	44.58	0	0	167.32	FALSE
Stromal	cg10717082	-0.721	-0.753	-0.689	0.794	-44.659	0	0	167.318	TRUE
Stromal	cg24946791	-0.544	-0.568	-0.52	0.502	-44.659	0	0	167.317	TRUE
Stromal	cg23841470	-0.754	-0.788	-0.721	0.694	-44.658	0	0	167.315	TRUE
Stromal	cg02473460	-0.749	-0.782	-0.716	0.725	-44.657	0	0	167.312	TRUE
Stromal	cg20431697	-0.709	-0.74	-0.677	0.827	-44.657	0	0	167.311	TRUE
Stromal	cg25619184	-0.085	-0.089	-0.082	0.088	-44.576	0	0	167.309	FALSE
Stromal	cg07482692	0.092	0.088	0.096	0.893	44.576	0	0	167.309	FALSE
Stromal	cg04148884	0.087	0.083	0.091	0.905	44.576	0	0	167.309	FALSE
Stromal	cg10628201	0.078	0.074	0.081	0.906	44.576	0	0	167.308	FALSE
Stromal	cg02917381	-0.092	-0.096	-0.088	0.099	-44.574	0	0	167.303	FALSE
Stromal	cg10006897	-0.659	-0.689	-0.63	0.56	-44.653	0	0	167.303	TRUE
Stromal	cg12001930	-0.581	-0.607	-0.555	0.531	-44.652	0	0	167.299	TRUE
Stromal	cg02093647	-0.091	-0.095	-0.087	0.109	-44.571	0	0	167.295	FALSE
Stromal	cg26520844	-0.083	-0.087	-0.079	0.104	-44.569	0	0	167.29	FALSE
Stromal	cg22581219	-0.09	-0.094	-0.086	0.096	-44.568	0	0	167.287	FALSE
Stromal	cg11337945	-0.262	-0.274	-0.251	0.254	-44.625	0	0	167.28	TRUE
Stromal	cg16206838	-0.106	-0.111	-0.102	0.108	-44.564	0	0	167.277	TRUE
Stromal	cg05580181	-0.09	-0.094	-0.086	0.101	-44.562	0	0	167.273	FALSE
Stromal	cg23699274	-0.125	-0.131	-0.12	0.112	-44.56	0	0	167.266	TRUE
Stromal	cg25775742	0.082	0.079	0.086	0.894	44.556	0	0	167.256	FALSE
Stromal	cg06261926	-0.097	-0.101	-0.092	0.097	-44.556	0	0	167.255	FALSE
Stromal	cg22240424	-0.086	-0.09	-0.082	0.107	-44.554	0	0	167.251	FALSE
Stromal	cg16025584	-0.085	-0.088	-0.081	0.106	-44.551	0	0	167.243	FALSE
Stromal	cg23600533	-0.085	-0.089	-0.081	0.086	-44.55	0	0	167.24	FALSE
Stromal	cg11748006	-0.081	-0.084	-0.077	0.104	-44.546	0	0	167.231	FALSE
Stromal	cg13914004	-0.265	-0.277	-0.253	0.181	-44.604	0	0	167.219	TRUE
Stromal	cg13055450	0.092	0.088	0.096	0.894	44.539	0	0	167.212	FALSE
Stromal	cg10177647	-0.085	-0.089	-0.081	0.108	-44.539	0	0	167.211	FALSE
Stromal	cg07951579	-0.799	-0.835	-0.764	0.805	-44.615	0	0	167.203	TRUE
Stromal	cg14774180	0.088	0.084	0.092	0.879	44.534	0	0	167.198	FALSE
Stromal	cg08789739	0.094	0.089	0.098	0.895	44.533	0	0	167.196	FALSE
Stromal	cg00636527	0.323	0.308	0.337	0.656	44.612	0	0	167.195	TRUE
Stromal	cg14122403	-0.769	-0.804	-0.735	0.674	-44.612	0	0	167.194	TRUE
Stromal	cg11706467	-0.089	-0.093	-0.085	0.091	-44.531	0	0	167.191	FALSE
Stromal	cg17129188	-0.727	-0.76	-0.695	0.746	-44.608	0	0	167.185	TRUE
Stromal	cg01804370	0.085	0.081	0.089	0.899	44.525	0	0	167.175	FALSE
Stromal	cg00537820	0.479	0.458	0.5	0.403	44.604	0	0	167.173	TRUE
Stromal	cg25080829	-0.643	-0.672	-0.615	0.833	-44.601	0	0	167.167	TRUE
Stromal	cg01734062	0.702	0.671	0.734	0.265	44.601	0	0	167.167	TRUE
Stromal	cg09879186	0.089	0.085	0.093	0.897	44.522	0	0	167.166	FALSE
Stromal	cg08862291	0.097	0.093	0.101	0.895	44.518	0	0	167.157	FALSE
Stromal	cg26370484	-0.608	-0.635	-0.581	0.526	-44.594	0	0	167.149	TRUE
Stromal	cg05128246	-0.086	-0.09	-0.082	0.103	-44.515	0	0	167.147	FALSE
Stromal	cg05867215	-0.087	-0.091	-0.084	0.112	-44.514	0	0	167.146	FALSE
Stromal	cg01583514	0.083	0.079	0.087	0.894	44.514	0	0	167.146	FALSE
Stromal	cg27141751	-0.581	-0.607	-0.555	0.453	-44.593	0	0	167.145	TRUE
Stromal	cg14372120	-0.637	-0.665	-0.609	0.733	-44.593	0	0	167.144	TRUE
Stromal	cg12700145	-0.078	-0.082	-0.075	0.117	-44.511	0	0	167.139	FALSE
Stromal	cg24612991	0.079	0.076	0.083	0.902	44.511	0	0	167.139	FALSE
Stromal	cg18163092	0.082	0.078	0.086	0.894	44.509	0	0	167.133	FALSE
Stromal	cg01506130	-0.086	-0.089	-0.082	0.088	-44.508	0	0	167.129	FALSE
Stromal	cg02616418	-0.682	-0.713	-0.652	0.556	-44.585	0	0	167.124	TRUE
Stromal	cg02132856	0.092	0.088	0.096	0.903	44.502	0	0	167.114	FALSE
Stromal	cg17149431	-0.083	-0.087	-0.08	0.084	-44.5	0	0	167.11	FALSE
Stromal	cg15558634	0.086	0.082	0.09	0.897	44.498	0	0	167.103	FALSE
Stromal	cg26538682	-0.101	-0.105	-0.096	0.098	-44.497	0	0	167.101	TRUE
Stromal	cg14299477	-0.09	-0.094	-0.086	0.102	-44.497	0	0	167.101	FALSE
Stromal	cg14886850	-0.717	-0.749	-0.685	0.602	-44.575	0	0	167.099	TRUE
Stromal	cg04628434	-0.084	-0.088	-0.081	0.092	-44.496	0	0	167.099	FALSE
Stromal	cg16415931	-0.084	-0.087	-0.08	0.106	-44.493	0	0	167.092	FALSE
Stromal	cg10298741	-0.699	-0.73	-0.668	0.661	-44.571	0	0	167.089	TRUE
Stromal	cg18728839	-0.049	-0.052	-0.047	0.054	-44.49	0	0	167.084	FALSE
Stromal	cg26965669	0.081	0.078	0.085	0.898	44.487	0	0	167.076	FALSE
Stromal	cg21605068	0.083	0.08	0.087	0.882	44.487	0	0	167.075	FALSE
Stromal	cg19901472	-0.085	-0.089	-0.081	0.106	-44.487	0	0	167.075	FALSE
Stromal	cg03601098	-0.086	-0.09	-0.082	0.095	-44.485	0	0	167.069	FALSE
Stromal	cg06196466	0.085	0.082	0.089	0.897	44.484	0	0	167.067	FALSE
Stromal	cg25498541	-0.087	-0.091	-0.083	0.106	-44.481	0	0	167.059	FALSE
Stromal	cg07055504	-0.084	-0.088	-0.08	0.106	-44.481	0	0	167.059	FALSE
Stromal	cg13457396	-0.085	-0.088	-0.081	0.095	-44.48	0	0	167.057	FALSE
Stromal	cg11479000	-0.733	-0.765	-0.7	0.685	-44.557	0	0	167.052	TRUE
Stromal	cg22315542	-0.109	-0.114	-0.105	0.1	-44.478	0	0	167.05	TRUE
Stromal	cg11166108	-0.084	-0.088	-0.081	0.087	-44.477	0	0	167.049	FALSE
Stromal	cg20005074	-0.795	-0.83	-0.76	0.697	-44.556	0	0	167.047	TRUE
Stromal	cg01366085	-0.082	-0.085	-0.078	0.106	-44.476	0	0	167.046	FALSE
Stromal	cg26781726	-0.193	-0.201	-0.184	0.173	-44.48	0	0	167.04	TRUE
Stromal	cg14863458	-0.726	-0.759	-0.694	0.644	-44.553	0	0	167.04	TRUE
Stromal	cg01783960	-0.6	-0.627	-0.573	0.612	-44.552	0	0	167.038	TRUE
Stromal	cg04756698	0.097	0.092	0.101	0.896	44.473	0	0	167.038	FALSE
Stromal	cg06943149	-0.084	-0.088	-0.081	0.096	-44.471	0	0	167.032	FALSE
Stromal	cg02606505	0.077	0.074	0.081	0.901	44.471	0	0	167.032	FALSE
Stromal	cg16565031	-0.517	-0.54	-0.494	0.391	-44.548	0	0	167.028	TRUE
Stromal	cg02541592	-0.61	-0.638	-0.583	0.458	-44.548	0	0	167.028	TRUE
Stromal	cg02213287	-0.082	-0.086	-0.079	0.094	-44.468	0	0	167.026	FALSE
Stromal	cg05341904	0.089	0.085	0.093	0.906	44.467	0	0	167.023	FALSE
Stromal	cg15418155	-0.085	-0.089	-0.081	0.097	-44.467	0	0	167.022	FALSE
Stromal	cg24971181	-0.084	-0.087	-0.08	0.098	-44.467	0	0	167.022	FALSE
Stromal	cg02817354	-0.087	-0.091	-0.083	0.091	-44.466	0	0	167.019	FALSE
Stromal	cg25372722	0.087	0.083	0.09	0.898	44.465	0	0	167.018	FALSE
Stromal	cg14442394	-0.082	-0.086	-0.078	0.097	-44.465	0	0	167.016	FALSE
Stromal	cg19584341	-0.082	-0.085	-0.078	0.094	-44.464	0	0	167.015	FALSE
Stromal	cg16551481	0.085	0.081	0.089	0.91	44.464	0	0	167.014	FALSE
Stromal	cg04318619	-0.625	-0.652	-0.597	0.566	-44.541	0	0	167.01	TRUE
Stromal	cg13895322	-0.735	-0.768	-0.703	0.628	-44.54	0	0	167.007	TRUE
Stromal	cg21441868	0.082	0.078	0.085	0.903	44.458	0	0	166.999	FALSE
Stromal	cg24884140	-0.788	-0.823	-0.753	0.742	-44.536	0	0	166.997	TRUE
Stromal	cg04066472	-0.595	-0.621	-0.568	0.807	-44.535	0	0	166.995	TRUE
Stromal	cg00549234	0.084	0.08	0.088	0.897	44.454	0	0	166.99	FALSE
Stromal	cg20032693	0.088	0.084	0.092	0.904	44.454	0	0	166.989	FALSE
Stromal	cg14075496	-0.087	-0.091	-0.083	0.101	-44.452	0	0	166.984	FALSE
Stromal	cg12414070	-0.575	-0.6	-0.549	0.531	-44.528	0	0	166.975	TRUE
Stromal	cg19971924	-0.086	-0.089	-0.082	0.091	-44.449	0	0	166.974	FALSE
Stromal	cg17978844	-0.08	-0.083	-0.076	0.08	-44.446	0	0	166.968	FALSE
Stromal	cg16081609	-0.68	-0.71	-0.65	0.569	-44.525	0	0	166.968	TRUE
Stromal	cg23322432	-0.08	-0.083	-0.076	0.093	-44.446	0	0	166.968	FALSE
Stromal	cg07992625	-0.083	-0.087	-0.079	0.098	-44.446	0	0	166.967	FALSE
Stromal	ch.7.122671817R	-0.085	-0.089	-0.081	0.09	-44.445	0	0	166.965	FALSE
Stromal	cg03324815	-0.088	-0.092	-0.085	0.107	-44.445	0	0	166.964	FALSE
Stromal	cg13730193	-0.085	-0.089	-0.081	0.095	-44.443	0	0	166.961	FALSE
Stromal	cg15408855	-0.764	-0.798	-0.73	0.741	-44.52	0	0	166.955	TRUE
Stromal	cg10853063	-0.08	-0.084	-0.077	0.109	-44.44	0	0	166.951	FALSE
Stromal	cg14811806	-0.696	-0.727	-0.665	0.645	-44.518	0	0	166.95	TRUE
Stromal	cg05448438	-0.083	-0.087	-0.079	0.084	-44.439	0	0	166.948	FALSE
Stromal	cg02560081	-0.634	-0.662	-0.606	0.619	-44.517	0	0	166.947	TRUE
Stromal	cg00103984	-0.086	-0.09	-0.082	0.093	-44.436	0	0	166.94	FALSE
Stromal	cg07212035	-0.09	-0.094	-0.086	0.106	-44.434	0	0	166.937	FALSE
Stromal	cg23733123	-0.739	-0.772	-0.706	0.744	-44.511	0	0	166.932	TRUE
Stromal	cg09307794	-0.674	-0.704	-0.644	0.68	-44.508	0	0	166.922	TRUE
Stromal	cg02721000	0.817	0.781	0.853	0.201	44.505	0	0	166.915	TRUE
Stromal	cg14280409	-0.082	-0.086	-0.078	0.095	-44.425	0	0	166.912	FALSE
Stromal	cg20818283	-0.084	-0.087	-0.08	0.091	-44.425	0	0	166.911	FALSE
Stromal	cg07587706	-0.082	-0.086	-0.078	0.097	-44.422	0	0	166.905	FALSE
Stromal	cg04196516	-0.61	-0.637	-0.582	0.656	-44.501	0	0	166.905	TRUE
Stromal	cg16553447	-0.084	-0.087	-0.08	0.1	-44.421	0	0	166.903	FALSE
Stromal	cg24486958	-0.532	-0.555	-0.508	0.366	-44.498	0	0	166.897	TRUE
Stromal	cg25118678	-0.083	-0.086	-0.079	0.101	-44.418	0	0	166.895	FALSE
Stromal	cg09299082	-0.729	-0.761	-0.696	0.689	-44.496	0	0	166.892	TRUE
Stromal	cg05403817	-0.696	-0.727	-0.665	0.725	-44.495	0	0	166.888	TRUE
Stromal	cg15653481	-0.083	-0.086	-0.079	0.096	-44.415	0	0	166.885	FALSE
Stromal	cg16549809	-0.494	-0.516	-0.472	0.707	-44.493	0	0	166.884	TRUE
Stromal	cg21478921	0.087	0.083	0.091	0.903	44.413	0	0	166.881	FALSE
Stromal	cg27443310	-0.086	-0.09	-0.082	0.098	-44.413	0	0	166.88	FALSE
Stromal	cg25782835	-0.084	-0.087	-0.08	0.093	-44.412	0	0	166.878	FALSE
Stromal	cg09080091	0.081	0.078	0.085	0.901	44.411	0	0	166.876	FALSE
Stromal	cg21916655	-0.092	-0.096	-0.088	0.105	-44.41	0	0	166.874	FALSE
Stromal	cg03286987	0.075	0.072	0.078	0.907	44.409	0	0	166.871	FALSE
Stromal	cg25274750	0.089	0.086	0.093	0.896	44.405	0	0	166.859	FALSE
Stromal	cg14350800	-0.596	-0.623	-0.57	0.425	-44.483	0	0	166.859	TRUE
Stromal	cg12949431	0.092	0.088	0.096	0.9	44.404	0	0	166.858	FALSE
Stromal	cg15048437	-0.083	-0.086	-0.079	0.11	-44.401	0	0	166.848	FALSE
Stromal	cg08328535	-0.082	-0.086	-0.078	0.094	-44.401	0	0	166.848	FALSE
Stromal	cg08162426	0.087	0.083	0.091	0.901	44.397	0	0	166.837	FALSE
Stromal	cg06043908	-0.739	-0.772	-0.706	0.671	-44.474	0	0	166.835	TRUE
Stromal	cg05098233	-0.085	-0.089	-0.081	0.106	-44.396	0	0	166.835	FALSE
Stromal	cg13383639	-0.676	-0.706	-0.645	0.671	-44.474	0	0	166.834	TRUE
Stromal	cg08942269	0.09	0.086	0.094	0.902	44.394	0	0	166.83	FALSE
Stromal	cg26455386	-0.795	-0.83	-0.759	0.748	-44.464	0	0	166.809	TRUE
Stromal	cg18946117	-0.09	-0.094	-0.086	0.096	-44.385	0	0	166.808	FALSE
Stromal	cg10639750	-0.08	-0.084	-0.077	0.1	-44.384	0	0	166.805	FALSE
Stromal	cg14343107	-0.092	-0.096	-0.088	0.109	-44.383	0	0	166.801	FALSE
Stromal	cg14334338	-0.782	-0.817	-0.748	0.737	-44.461	0	0	166.799	TRUE
Stromal	cg11348372	-0.736	-0.769	-0.703	0.669	-44.46	0	0	166.798	TRUE
Stromal	cg15315630	-0.087	-0.09	-0.083	0.102	-44.381	0	0	166.796	FALSE
Stromal	cg06675187	0.085	0.082	0.089	0.899	44.38	0	0	166.794	FALSE
Stromal	cg18959748	-0.073	-0.077	-0.07	0.074	-44.38	0	0	166.793	FALSE
Stromal	cg15577178	-0.099	-0.103	-0.094	0.101	-44.379	0	0	166.791	FALSE
Stromal	cg11484353	-0.09	-0.094	-0.086	0.094	-44.379	0	0	166.791	FALSE
Stromal	cg03541934	0.093	0.089	0.097	0.897	44.378	0	0	166.788	FALSE
Stromal	cg04694155	-0.085	-0.089	-0.081	0.096	-44.374	0	0	166.778	FALSE
Stromal	cg15280363	-0.643	-0.672	-0.615	0.595	-44.452	0	0	166.777	TRUE
Stromal	cg10126903	0.582	0.556	0.608	0.49	44.452	0	0	166.775	TRUE
Stromal	cg24849846	-0.087	-0.091	-0.083	0.098	-44.37	0	0	166.769	FALSE
Stromal	cg11201532	0.575	0.55	0.601	0.339	44.448	0	0	166.766	TRUE
Stromal	cg12828867	-0.086	-0.089	-0.082	0.109	-44.365	0	0	166.754	FALSE
Stromal	cg02128325	-0.082	-0.085	-0.078	0.086	-44.361	0	0	166.745	FALSE
Stromal	cg07246206	-0.076	-0.08	-0.073	0.109	-44.359	0	0	166.738	FALSE
Stromal	cg09468912	-0.085	-0.089	-0.082	0.104	-44.358	0	0	166.737	FALSE
Stromal	cg03477476	-0.086	-0.09	-0.082	0.093	-44.358	0	0	166.735	FALSE
Stromal	cg18744118	-0.095	-0.1	-0.091	0.1	-44.357	0	0	166.733	FALSE
Stromal	cg17739552	0.086	0.082	0.09	0.904	44.356	0	0	166.732	FALSE
Stromal	cg18507615	-0.082	-0.085	-0.078	0.085	-44.356	0	0	166.73	FALSE
Stromal	cg07512313	0.082	0.078	0.085	0.884	44.354	0	0	166.727	FALSE
Stromal	cg27366866	0.087	0.083	0.091	0.9	44.349	0	0	166.714	FALSE
Stromal	cg08738443	-0.626	-0.654	-0.598	0.866	-44.428	0	0	166.713	TRUE
Stromal	cg26372423	-0.087	-0.091	-0.083	0.114	-44.349	0	0	166.712	FALSE
Stromal	cg24859228	-0.088	-0.092	-0.084	0.103	-44.348	0	0	166.711	FALSE
Stromal	cg19440278	-0.081	-0.085	-0.078	0.1	-44.348	0	0	166.711	FALSE
Stromal	cg14920696	-0.087	-0.091	-0.083	0.093	-44.346	0	0	166.703	FALSE
Stromal	cg01893100	-0.734	-0.767	-0.702	0.643	-44.423	0	0	166.7	TRUE
Stromal	cg20309677	-0.814	-0.85	-0.778	0.742	-44.422	0	0	166.698	TRUE
Stromal	cg10603136	-0.718	-0.75	-0.686	0.686	-44.421	0	0	166.694	TRUE
Stromal	cg11046502	-0.081	-0.085	-0.078	0.106	-44.34	0	0	166.689	FALSE
Stromal	cg17244098	0.083	0.08	0.087	0.901	44.338	0	0	166.684	FALSE
Stromal	cg09850661	-0.086	-0.09	-0.082	0.116	-44.338	0	0	166.684	FALSE
Stromal	cg21032564	-0.651	-0.68	-0.622	0.611	-44.414	0	0	166.678	TRUE
Stromal	cg26002713	-0.084	-0.088	-0.08	0.095	-44.336	0	0	166.677	FALSE
Stromal	cg05012983	-0.076	-0.08	-0.073	0.099	-44.336	0	0	166.677	FALSE
Stromal	cg19663209	-0.085	-0.088	-0.081	0.105	-44.331	0	0	166.666	FALSE
Stromal	cg27213157	-0.08	-0.084	-0.077	0.085	-44.33	0	0	166.663	FALSE
Stromal	cg11835342	-0.084	-0.087	-0.08	0.104	-44.33	0	0	166.661	FALSE
Stromal	cg26635451	-0.769	-0.803	-0.734	0.764	-44.407	0	0	166.659	TRUE
Stromal	cg01261464	-0.084	-0.087	-0.08	0.102	-44.329	0	0	166.659	FALSE
Stromal	cg14224789	0.075	0.072	0.078	0.903	44.329	0	0	166.659	FALSE
Stromal	cg08219107	-0.083	-0.087	-0.079	0.102	-44.328	0	0	166.657	FALSE
Stromal	cg02740947	-0.079	-0.083	-0.076	0.104	-44.328	0	0	166.656	FALSE
Stromal	cg03644585	0.086	0.082	0.09	0.894	44.327	0	0	166.654	FALSE
Stromal	cg27626387	-0.629	-0.657	-0.601	0.625	-44.405	0	0	166.653	TRUE
Stromal	cg06419568	-0.086	-0.09	-0.082	0.1	-44.324	0	0	166.648	FALSE
Stromal	cg21353724	0.083	0.079	0.087	0.892	44.324	0	0	166.648	FALSE
Stromal	cg04511619	-0.631	-0.659	-0.603	0.659	-44.402	0	0	166.644	TRUE
Stromal	cg01519865	0.091	0.087	0.095	0.897	44.321	0	0	166.639	FALSE
Stromal	cg10024281	-0.084	-0.088	-0.08	0.091	-44.32	0	0	166.636	FALSE
Stromal	cg14589236	-0.1	-0.105	-0.096	0.111	-44.318	0	0	166.63	TRUE
Stromal	cg15135638	-0.081	-0.085	-0.077	0.111	-44.317	0	0	166.628	FALSE
Stromal	cg11829380	-0.075	-0.078	-0.072	0.083	-44.317	0	0	166.628	FALSE
Stromal	cg23677039	-0.085	-0.089	-0.082	0.091	-44.315	0	0	166.623	FALSE
Stromal	cg19560287	-0.207	-0.216	-0.198	0.18	-44.332	0	0	166.621	TRUE
Stromal	cg05307141	-0.694	-0.725	-0.663	0.577	-44.391	0	0	166.617	TRUE
Stromal	cg16326902	-0.748	-0.781	-0.714	0.622	-44.39	0	0	166.613	TRUE
Stromal	cg16591304	-0.085	-0.089	-0.082	0.116	-44.311	0	0	166.613	FALSE
Stromal	cg05541460	-0.729	-0.761	-0.696	0.599	-44.39	0	0	166.613	TRUE
Stromal	cg26812421	0.086	0.082	0.09	0.898	44.31	0	0	166.61	FALSE
Stromal	cg22962619	0.085	0.081	0.089	0.896	44.306	0	0	166.6	FALSE
Stromal	cg10808934	-0.719	-0.751	-0.687	0.723	-44.384	0	0	166.598	TRUE
Stromal	cg14833024	-0.758	-0.791	-0.724	0.819	-44.384	0	0	166.598	TRUE
Stromal	cg02304222	0.096	0.092	0.101	0.9	44.304	0	0	166.595	FALSE
Stromal	cg17839959	-0.758	-0.792	-0.724	0.69	-44.381	0	0	166.591	TRUE
Stromal	cg01218756	0.089	0.085	0.093	0.907	44.303	0	0	166.59	FALSE
Stromal	ch.9.1117114R	-0.08	-0.084	-0.076	0.089	-44.302	0	0	166.588	FALSE
Stromal	cg00587115	-0.1	-0.105	-0.096	0.102	-44.3	0	0	166.583	TRUE
Stromal	cg08589270	-0.085	-0.089	-0.081	0.095	-44.299	0	0	166.582	FALSE
Stromal	cg09962458	-0.777	-0.811	-0.742	0.731	-44.377	0	0	166.58	TRUE
Stromal	cg13155535	-0.76	-0.794	-0.727	0.685	-44.377	0	0	166.579	TRUE
Stromal	cg06710522	-0.083	-0.086	-0.079	0.102	-44.291	0	0	166.56	FALSE
Stromal	cg19120746	-0.09	-0.094	-0.086	0.109	-44.291	0	0	166.56	FALSE
Stromal	cg07996532	0.328	0.313	0.342	0.753	44.368	0	0	166.555	TRUE
Stromal	cg14283059	-0.092	-0.096	-0.088	0.111	-44.289	0	0	166.554	FALSE
Stromal	cg12243262	0.092	0.088	0.096	0.905	44.288	0	0	166.552	FALSE
Stromal	cg16699849	-0.086	-0.09	-0.082	0.106	-44.287	0	0	166.549	FALSE
Stromal	cg08072310	-0.088	-0.091	-0.084	0.095	-44.282	0	0	166.537	FALSE
Stromal	cg15799109	-0.868	-0.906	-0.829	0.77	-44.361	0	0	166.537	TRUE
Stromal	cg05044431	-0.085	-0.089	-0.081	0.09	-44.282	0	0	166.536	FALSE
Stromal	cg15713729	-0.091	-0.095	-0.087	0.095	-44.281	0	0	166.535	FALSE
Stromal	cg15291980	0.083	0.08	0.087	0.889	44.28	0	0	166.531	FALSE
Stromal	cg21930140	0.088	0.084	0.092	0.895	44.279	0	0	166.529	FALSE
Stromal	cg27510182	-0.086	-0.09	-0.082	0.09	-44.276	0	0	166.52	FALSE
Stromal	cg23179168	-0.083	-0.087	-0.079	0.085	-44.271	0	0	166.506	FALSE
Stromal	cg07857181	-0.093	-0.097	-0.088	0.106	-44.268	0	0	166.499	FALSE
Stromal	cg02420406	-0.083	-0.087	-0.079	0.101	-44.267	0	0	166.496	FALSE
Stromal	cg24825482	-0.085	-0.088	-0.081	0.111	-44.266	0	0	166.493	FALSE
Stromal	cg04109278	-0.085	-0.088	-0.081	0.089	-44.263	0	0	166.487	FALSE
Stromal	cg02666566	-0.759	-0.793	-0.726	0.75	-44.341	0	0	166.486	TRUE
Stromal	cg11853553	-0.771	-0.806	-0.737	0.739	-44.34	0	0	166.484	TRUE
Stromal	cg05329480	0.088	0.084	0.092	0.899	44.261	0	0	166.481	FALSE
Stromal	cg22143490	-0.076	-0.08	-0.073	0.076	-44.26	0	0	166.478	FALSE
Stromal	cg07639483	-0.082	-0.086	-0.078	0.091	-44.259	0	0	166.476	FALSE
Stromal	cg09118420	0.092	0.088	0.096	0.898	44.258	0	0	166.474	FALSE
Stromal	cg25065981	-0.152	-0.159	-0.145	0.149	-44.258	0	0	166.472	TRUE
Stromal	cg11825970	0.092	0.088	0.096	0.896	44.257	0	0	166.471	FALSE
Stromal	cg25497877	-0.088	-0.092	-0.084	0.09	-44.257	0	0	166.469	FALSE
Stromal	cg23261343	-0.34	-0.355	-0.324	0.211	-44.334	0	0	166.466	TRUE
Stromal	cg24522085	-0.796	-0.831	-0.76	0.682	-44.33	0	0	166.457	TRUE
Stromal	cg18114708	0.088	0.084	0.092	0.903	44.252	0	0	166.456	FALSE
Stromal	cg08331345	0.572	0.547	0.598	0.55	44.33	0	0	166.455	TRUE
Stromal	cg19705910	-0.085	-0.088	-0.081	0.11	-44.251	0	0	166.455	FALSE
Stromal	cg05697587	-0.084	-0.088	-0.08	0.093	-44.248	0	0	166.446	FALSE
Stromal	cg08580308	-0.527	-0.551	-0.504	0.421	-44.325	0	0	166.443	TRUE
Stromal	cg23371877	-0.851	-0.889	-0.813	0.78	-44.325	0	0	166.443	TRUE
Stromal	cg03962421	-0.699	-0.73	-0.668	0.639	-44.324	0	0	166.441	TRUE
Stromal	cg21085625	-0.081	-0.084	-0.077	0.093	-44.245	0	0	166.439	FALSE
Stromal	cg19170589	-0.083	-0.087	-0.079	0.108	-44.244	0	0	166.436	FALSE
Stromal	cg03444722	-0.804	-0.84	-0.768	0.732	-44.32	0	0	166.43	TRUE
Stromal	cg17719099	-0.612	-0.639	-0.584	0.721	-44.318	0	0	166.425	TRUE
Stromal	cg19081843	-0.082	-0.086	-0.078	0.107	-44.239	0	0	166.424	FALSE
Stromal	cg02004048	-0.523	-0.547	-0.5	0.845	-44.318	0	0	166.424	TRUE
Stromal	cg11099899	-0.622	-0.65	-0.594	0.695	-44.317	0	0	166.421	TRUE
Stromal	cg12553490	-0.088	-0.092	-0.084	0.093	-44.238	0	0	166.421	FALSE
Stromal	cg06583696	-0.085	-0.089	-0.081	0.103	-44.237	0	0	166.418	FALSE
Stromal	cg13821433	-0.081	-0.085	-0.078	0.083	-44.237	0	0	166.417	FALSE
Stromal	cg07794300	-0.084	-0.088	-0.08	0.121	-44.232	0	0	166.404	FALSE
Stromal	cg11201273	-0.088	-0.092	-0.084	0.096	-44.231	0	0	166.401	FALSE
Stromal	cg17775727	0.094	0.09	0.098	0.902	44.229	0	0	166.398	FALSE
Stromal	cg26217572	-0.675	-0.705	-0.645	0.657	-44.307	0	0	166.395	TRUE
Stromal	cg11523538	-0.089	-0.094	-0.085	0.103	-44.228	0	0	166.394	FALSE
Stromal	cg16274148	-0.082	-0.086	-0.078	0.099	-44.227	0	0	166.391	FALSE
Stromal	cg05324273	-0.691	-0.722	-0.66	0.603	-44.304	0	0	166.388	TRUE
Stromal	cg09567212	-0.088	-0.092	-0.084	0.097	-44.222	0	0	166.377	FALSE
Stromal	cg10878896	-0.094	-0.098	-0.09	0.091	-44.221	0	0	166.374	FALSE
Stromal	cg12393716	-0.083	-0.086	-0.079	0.113	-44.219	0	0	166.371	FALSE
Stromal	cg01773854	-0.087	-0.091	-0.084	0.099	-44.214	0	0	166.356	FALSE
Stromal	cg10187907	-0.081	-0.084	-0.077	0.083	-44.213	0	0	166.355	FALSE
Stromal	cg01642152	-0.704	-0.735	-0.672	0.737	-44.291	0	0	166.353	TRUE
Stromal	cg04969808	-0.087	-0.09	-0.083	0.102	-44.211	0	0	166.35	FALSE
Stromal	cg02718824	-0.091	-0.095	-0.087	0.108	-44.211	0	0	166.348	FALSE
Stromal	cg22971720	-0.704	-0.736	-0.673	0.594	-44.289	0	0	166.348	TRUE
Stromal	cg15491567	0.577	0.551	0.603	0.264	44.287	0	0	166.344	TRUE
Stromal	cg24545791	-0.081	-0.084	-0.077	0.114	-44.209	0	0	166.344	FALSE
Stromal	cg02962299	-0.082	-0.086	-0.078	0.094	-44.205	0	0	166.333	FALSE
Stromal	cg16192371	-0.096	-0.1	-0.091	0.102	-44.204	0	0	166.33	FALSE
Stromal	cg24569045	-0.079	-0.082	-0.075	0.108	-44.202	0	0	166.326	FALSE
Stromal	cg04245131	-0.609	-0.636	-0.582	0.446	-44.279	0	0	166.323	TRUE
Stromal	cg21936280	-0.166	-0.174	-0.159	0.155	-44.2	0	0	166.319	TRUE
Stromal	cg15405397	0.09	0.086	0.094	0.9	44.195	0	0	166.307	FALSE
Stromal	cg09864156	-0.085	-0.088	-0.081	0.098	-44.193	0	0	166.301	FALSE
Stromal	cg16563938	0.087	0.083	0.091	0.889	44.192	0	0	166.299	FALSE
Stromal	cg08039142	-0.082	-0.086	-0.078	0.098	-44.192	0	0	166.298	FALSE
Stromal	cg02286857	-0.67	-0.7	-0.64	0.502	-44.27	0	0	166.298	TRUE
Stromal	cg05236446	-0.083	-0.086	-0.079	0.105	-44.191	0	0	166.296	FALSE
Stromal	cg00855938	-0.081	-0.085	-0.078	0.086	-44.191	0	0	166.296	FALSE
Stromal	cg17023034	-0.533	-0.556	-0.509	0.413	-44.268	0	0	166.293	TRUE
Stromal	cg18479229	-0.082	-0.085	-0.078	0.107	-44.186	0	0	166.282	FALSE
Stromal	ch.4.1528651F	-0.084	-0.088	-0.08	0.097	-44.181	0	0	166.27	FALSE
Stromal	cg15607618	-0.084	-0.088	-0.08	0.105	-44.181	0	0	166.269	FALSE
Stromal	cg24691656	-0.092	-0.096	-0.088	0.105	-44.179	0	0	166.263	FALSE
Stromal	cg07343000	-0.082	-0.086	-0.078	0.103	-44.177	0	0	166.259	FALSE
Stromal	cg05707623	-0.089	-0.093	-0.085	0.109	-44.176	0	0	166.258	FALSE
Stromal	cg00491763	-0.088	-0.092	-0.084	0.104	-44.175	0	0	166.255	FALSE
Stromal	cg19169246	0.081	0.078	0.085	0.889	44.174	0	0	166.251	FALSE
Stromal	cg26229216	0.088	0.084	0.092	0.896	44.174	0	0	166.25	FALSE
Stromal	cg15964957	-0.582	-0.608	-0.556	0.831	-44.251	0	0	166.248	TRUE
Stromal	cg06883868	-0.254	-0.265	-0.242	0.215	-44.227	0	0	166.246	TRUE
Stromal	cg02245119	-0.68	-0.711	-0.65	0.599	-44.247	0	0	166.237	TRUE
Stromal	cg25898577	-0.585	-0.611	-0.559	0.478	-44.246	0	0	166.236	TRUE
Stromal	cg04263215	-0.765	-0.799	-0.731	0.804	-44.245	0	0	166.233	TRUE
Stromal	cg06665984	-0.088	-0.092	-0.084	0.101	-44.165	0	0	166.227	FALSE
Stromal	cg15932332	-0.084	-0.087	-0.08	0.088	-44.165	0	0	166.227	FALSE
Stromal	cg22380322	-0.505	-0.527	-0.482	0.776	-44.241	0	0	166.221	TRUE
Stromal	cg25157607	-0.095	-0.099	-0.091	0.101	-44.162	0	0	166.221	FALSE
Stromal	cg24107872	-0.079	-0.083	-0.076	0.096	-44.161	0	0	166.218	FALSE
Stromal	cg05451722	-0.247	-0.258	-0.236	0.209	-44.21	0	0	166.215	TRUE
Stromal	cg23896685	-0.779	-0.814	-0.744	0.737	-44.235	0	0	166.208	TRUE
Stromal	cg26703511	0.142	0.136	0.149	0.871	44.156	0	0	166.204	TRUE
Stromal	cg21209876	-0.728	-0.76	-0.695	0.704	-44.234	0	0	166.204	TRUE
Stromal	cg00409552	0.082	0.078	0.086	0.908	44.155	0	0	166.202	FALSE
Stromal	cg07070694	-0.085	-0.089	-0.081	0.09	-44.155	0	0	166.2	FALSE
Stromal	cg09737668	-0.589	-0.615	-0.563	0.72	-44.232	0	0	166.199	TRUE
Stromal	cg27108984	-0.823	-0.86	-0.786	0.819	-44.232	0	0	166.198	TRUE
Stromal	cg08345979	-0.084	-0.088	-0.081	0.089	-44.153	0	0	166.195	FALSE
Stromal	cg03631656	-0.51	-0.533	-0.487	0.426	-44.23	0	0	166.192	TRUE
Stromal	cg05957285	-0.084	-0.088	-0.081	0.094	-44.151	0	0	166.191	FALSE
Stromal	cg11964938	-0.082	-0.086	-0.079	0.089	-44.15	0	0	166.188	FALSE
Stromal	cg03027037	-0.085	-0.089	-0.081	0.099	-44.149	0	0	166.185	FALSE
Stromal	cg12642431	-0.753	-0.787	-0.72	0.628	-44.227	0	0	166.185	TRUE
Stromal	cg02940562	-0.669	-0.698	-0.639	0.584	-44.224	0	0	166.177	TRUE
Stromal	cg26164712	0.234	0.224	0.245	0.82	44.186	0	0	166.176	TRUE
Stromal	cg02176407	-0.094	-0.098	-0.09	0.112	-44.145	0	0	166.176	FALSE
Stromal	cg20554542	-0.083	-0.087	-0.079	0.109	-44.145	0	0	166.174	FALSE
Stromal	cg27257358	-0.088	-0.092	-0.084	0.09	-44.144	0	0	166.172	FALSE
Stromal	cg07472191	0.087	0.083	0.09	0.901	44.143	0	0	166.169	FALSE
Stromal	cg23909802	0.084	0.08	0.088	0.907	44.142	0	0	166.166	FALSE
Stromal	cg00287737	0.083	0.079	0.087	0.89	44.14	0	0	166.163	FALSE
Stromal	cg08352292	-0.081	-0.084	-0.077	0.108	-44.138	0	0	166.158	FALSE
Stromal	cg09422239	-0.69	-0.721	-0.659	0.657	-44.216	0	0	166.157	TRUE
Stromal	cg22455250	0.088	0.085	0.092	0.896	44.138	0	0	166.156	FALSE
Stromal	cg18543130	-0.685	-0.716	-0.654	0.837	-44.213	0	0	166.149	TRUE
Stromal	cg06274117	0.086	0.082	0.09	0.904	44.134	0	0	166.145	FALSE
Stromal	cg23045716	-0.751	-0.784	-0.717	0.7	-44.211	0	0	166.144	TRUE
Stromal	cg10857774	-0.569	-0.594	-0.543	0.545	-44.209	0	0	166.139	TRUE
Stromal	cg05570258	0.56	0.535	0.585	0.226	44.207	0	0	166.134	TRUE
Stromal	cg01147079	-0.792	-0.827	-0.757	0.781	-44.206	0	0	166.131	TRUE
Stromal	cg01869219	-0.083	-0.086	-0.079	0.09	-44.128	0	0	166.131	FALSE
Stromal	cg14501697	-0.084	-0.087	-0.08	0.107	-44.128	0	0	166.129	FALSE
Stromal	cg22823183	-0.083	-0.087	-0.079	0.082	-44.128	0	0	166.129	FALSE
Stromal	cg14397166	-0.083	-0.087	-0.079	0.086	-44.126	0	0	166.126	FALSE
Stromal	cg24856050	0.089	0.085	0.093	0.905	44.124	0	0	166.119	FALSE
Stromal	cg02312706	-0.79	-0.825	-0.755	0.725	-44.202	0	0	166.119	TRUE
Stromal	cg21647114	0.09	0.086	0.094	0.893	44.119	0	0	166.105	FALSE
Stromal	cg22487391	-0.796	-0.832	-0.761	0.683	-44.196	0	0	166.103	TRUE
Stromal	cg26602477	0.091	0.087	0.095	0.893	44.117	0	0	166.102	FALSE
Stromal	cg10212705	-0.085	-0.089	-0.081	0.097	-44.116	0	0	166.097	FALSE
Stromal	cg22233890	-0.706	-0.738	-0.675	0.702	-44.192	0	0	166.092	TRUE
Stromal	cg25780982	0.08	0.076	0.083	0.887	44.113	0	0	166.09	FALSE
Stromal	cg04148762	-0.082	-0.086	-0.079	0.084	-44.112	0	0	166.088	FALSE
Stromal	cg26079864	0.086	0.082	0.09	0.895	44.111	0	0	166.085	FALSE
Stromal	cg09941363	-0.351	-0.367	-0.336	0.259	-44.188	0	0	166.083	TRUE
Stromal	cg26309244	-0.087	-0.091	-0.083	0.11	-44.107	0	0	166.075	FALSE
Stromal	cg04616691	-0.086	-0.09	-0.082	0.091	-44.107	0	0	166.074	FALSE
Stromal	cg24687639	-0.078	-0.081	-0.074	0.094	-44.107	0	0	166.074	FALSE
Stromal	cg12662401	0.084	0.08	0.088	0.903	44.105	0	0	166.069	FALSE
Stromal	cg04977754	-0.088	-0.092	-0.085	0.111	-44.105	0	0	166.069	FALSE
Stromal	cg10816903	-0.079	-0.082	-0.075	0.082	-44.103	0	0	166.065	FALSE
Stromal	cg20841191	0.093	0.088	0.097	0.899	44.102	0	0	166.061	FALSE
Stromal	cg24340657	-0.625	-0.653	-0.597	0.639	-44.179	0	0	166.059	TRUE
Stromal	cg15672044	-0.088	-0.092	-0.084	0.094	-44.101	0	0	166.059	FALSE
Stromal	cg00262368	-0.09	-0.094	-0.086	0.097	-44.093	0	0	166.038	FALSE
Stromal	cg23603197	0.09	0.086	0.094	0.897	44.092	0	0	166.034	FALSE
Stromal	cg25271770	0.091	0.087	0.095	0.905	44.091	0	0	166.031	FALSE
Stromal	cg24783322	-0.091	-0.095	-0.087	0.1	-44.09	0	0	166.031	FALSE
Stromal	cg01815833	-0.083	-0.087	-0.079	0.099	-44.089	0	0	166.027	FALSE
Stromal	cg09017139	-0.612	-0.64	-0.585	0.528	-44.166	0	0	166.026	TRUE
Stromal	cg23387692	-0.799	-0.835	-0.763	0.692	-44.165	0	0	166.022	TRUE
Stromal	cg00150737	-0.085	-0.089	-0.081	0.085	-44.086	0	0	166.02	FALSE
Stromal	cg05455876	0.088	0.084	0.092	0.905	44.085	0	0	166.017	FALSE
Stromal	cg24901662	-0.549	-0.574	-0.524	0.847	-44.16	0	0	166.01	TRUE
Stromal	cg27087525	-0.09	-0.094	-0.086	0.105	-44.082	0	0	166.007	FALSE
Stromal	ch.2.3753920R	-0.082	-0.086	-0.078	0.102	-44.078	0	0	165.999	FALSE
Stromal	cg15598754	0.087	0.083	0.091	0.898	44.076	0	0	165.992	FALSE
Stromal	cg26984343	-0.083	-0.087	-0.079	0.114	-44.073	0	0	165.985	FALSE
Stromal	cg22911184	-0.701	-0.732	-0.67	0.627	-44.15	0	0	165.983	TRUE
Stromal	cg23631321	-0.743	-0.776	-0.709	0.71	-44.15	0	0	165.982	TRUE
Stromal	cg22901322	-0.088	-0.092	-0.084	0.114	-44.071	0	0	165.979	FALSE
Stromal	cg02967546	-0.079	-0.083	-0.076	0.116	-44.071	0	0	165.979	FALSE
Stromal	cg02600349	-0.484	-0.506	-0.462	0.838	-44.148	0	0	165.976	TRUE
Stromal	cg19229809	-0.087	-0.09	-0.083	0.106	-44.068	0	0	165.972	FALSE
Stromal	cg24403722	-0.082	-0.085	-0.078	0.088	-44.068	0	0	165.972	FALSE
Stromal	cg12311057	-0.082	-0.086	-0.078	0.097	-44.067	0	0	165.968	FALSE
Stromal	cg12134349	-0.698	-0.729	-0.667	0.631	-44.142	0	0	165.962	TRUE
Stromal	cg09603829	-0.817	-0.854	-0.781	0.764	-44.14	0	0	165.956	TRUE
Stromal	cg04972459	-0.479	-0.501	-0.458	0.446	-44.138	0	0	165.952	TRUE
Stromal	cg08983960	-0.085	-0.089	-0.081	0.089	-44.06	0	0	165.952	FALSE
Stromal	cg12451271	-0.079	-0.083	-0.076	0.085	-44.06	0	0	165.95	FALSE
Stromal	cg01883578	-0.097	-0.101	-0.092	0.096	-44.059	0	0	165.947	FALSE
Stromal	cg14021524	-0.087	-0.091	-0.083	0.092	-44.057	0	0	165.942	FALSE
Stromal	cg16351352	-0.088	-0.092	-0.084	0.096	-44.057	0	0	165.941	FALSE
Stromal	cg01998146	-0.084	-0.087	-0.08	0.108	-44.056	0	0	165.939	FALSE
Stromal	cg18085280	0.088	0.084	0.092	0.892	44.054	0	0	165.935	FALSE
Stromal	cg09731306	-0.689	-0.72	-0.658	0.747	-44.13	0	0	165.929	TRUE
Stromal	cg24691042	-0.737	-0.77	-0.704	0.778	-44.127	0	0	165.922	TRUE
Stromal	cg18807449	0.087	0.083	0.091	0.89	44.049	0	0	165.922	FALSE
Stromal	cg03909356	-0.765	-0.8	-0.731	0.654	-44.126	0	0	165.919	TRUE
Stromal	cg19185339	-0.799	-0.835	-0.763	0.798	-44.126	0	0	165.919	TRUE
Stromal	cg25977619	-0.089	-0.093	-0.085	0.104	-44.046	0	0	165.914	FALSE
Stromal	cg04571742	-0.081	-0.084	-0.077	0.104	-44.044	0	0	165.907	FALSE
Stromal	cg16483033	-0.573	-0.599	-0.548	0.569	-44.12	0	0	165.904	TRUE
Stromal	cg09611656	0.087	0.083	0.091	0.906	44.042	0	0	165.903	FALSE
Stromal	cg16815625	0.12	0.114	0.125	0.884	44.04	0	0	165.898	TRUE
Stromal	cg19676312	-0.085	-0.089	-0.082	0.091	-44.039	0	0	165.895	FALSE
Stromal	cg19203765	-0.082	-0.086	-0.079	0.097	-44.038	0	0	165.893	FALSE
Stromal	cg15792134	0.081	0.078	0.085	0.894	44.038	0	0	165.891	FALSE
Stromal	cg09593028	-0.1	-0.104	-0.095	0.104	-44.036	0	0	165.887	FALSE
Stromal	cg26885816	-0.519	-0.543	-0.496	0.869	-44.11	0	0	165.878	TRUE
Stromal	cg01045354	-0.083	-0.087	-0.079	0.098	-44.031	0	0	165.872	FALSE
Stromal	cg04281464	-0.091	-0.095	-0.087	0.087	-44.03	0	0	165.871	FALSE
Stromal	cg14526892	-0.09	-0.094	-0.086	0.101	-44.026	0	0	165.86	FALSE
Stromal	cg16754678	0.73	0.698	0.763	0.241	44.103	0	0	165.858	TRUE
Stromal	cg24765748	-0.662	-0.692	-0.632	0.576	-44.102	0	0	165.855	TRUE
Stromal	cg19428417	-0.453	-0.473	-0.433	0.439	-44.101	0	0	165.852	TRUE
Stromal	cg18958263	-0.083	-0.086	-0.079	0.09	-44.023	0	0	165.852	FALSE
Stromal	cg18682936	-0.086	-0.09	-0.082	0.119	-44.021	0	0	165.848	FALSE
Stromal	cg11385094	-0.481	-0.503	-0.46	0.511	-44.098	0	0	165.845	TRUE
Stromal	cg16378261	-0.841	-0.879	-0.803	0.788	-44.097	0	0	165.843	TRUE
Stromal	cg20042248	-0.086	-0.09	-0.082	0.09	-44.019	0	0	165.843	FALSE
Stromal	cg06823247	-0.084	-0.087	-0.08	0.09	-44.018	0	0	165.84	FALSE
Stromal	cg10651168	0.306	0.293	0.32	0.075	44.096	0	0	165.84	TRUE
Stromal	cg26196213	-0.091	-0.095	-0.087	0.1	-44.018	0	0	165.838	FALSE
Stromal	cg23215587	-0.7	-0.731	-0.669	0.627	-44.091	0	0	165.828	TRUE
Stromal	cg00588727	-0.08	-0.084	-0.076	0.099	-44.013	0	0	165.827	FALSE
Stromal	cg05975410	-0.084	-0.088	-0.08	0.105	-44.013	0	0	165.826	FALSE
Stromal	cg07072878	0.086	0.082	0.09	0.9	44.011	0	0	165.82	FALSE
Stromal	cg00005740	-0.731	-0.764	-0.698	0.642	-44.087	0	0	165.818	TRUE
Stromal	cg26397172	-0.084	-0.088	-0.081	0.099	-44.007	0	0	165.81	FALSE
Stromal	cg00321007	-0.656	-0.686	-0.627	0.574	-44.084	0	0	165.81	TRUE
Stromal	cg22064581	-0.088	-0.092	-0.084	0.095	-44.006	0	0	165.807	FALSE
Stromal	cg10120764	-0.73	-0.763	-0.697	0.61	-44.083	0	0	165.806	TRUE
Stromal	cg14694901	-0.084	-0.088	-0.08	0.094	-44.005	0	0	165.803	FALSE
Stromal	cg21235925	0.082	0.079	0.086	0.893	44.004	0	0	165.803	FALSE
Stromal	cg03355909	-0.072	-0.075	-0.069	0.077	-44.004	0	0	165.802	FALSE
Stromal	cg22229906	0.699	0.668	0.731	0.351	44.078	0	0	165.793	TRUE
Stromal	cg25560775	-0.693	-0.725	-0.662	0.745	-44.078	0	0	165.792	TRUE
Stromal	cg23320493	-0.084	-0.088	-0.08	0.089	-43.999	0	0	165.789	FALSE
Stromal	cg13870539	-0.832	-0.869	-0.795	0.742	-44.076	0	0	165.788	TRUE
Stromal	cg00990221	-0.078	-0.081	-0.074	0.096	-43.999	0	0	165.788	FALSE
Stromal	cg06143732	-0.765	-0.799	-0.731	0.648	-44.076	0	0	165.787	TRUE
Stromal	cg10207187	-0.083	-0.086	-0.079	0.085	-43.998	0	0	165.785	FALSE
Stromal	cg21567125	-0.082	-0.085	-0.078	0.096	-43.995	0	0	165.779	FALSE
Stromal	cg04999421	-0.732	-0.764	-0.699	0.573	-44.071	0	0	165.774	TRUE
Stromal	cg19800407	-0.636	-0.665	-0.608	0.78	-44.071	0	0	165.773	TRUE
Stromal	cg02545393	-0.086	-0.09	-0.082	0.102	-43.992	0	0	165.77	FALSE
Stromal	cg21547371	-0.786	-0.821	-0.75	0.732	-44.065	0	0	165.757	TRUE
Stromal	cg09757859	-0.708	-0.739	-0.676	0.646	-44.064	0	0	165.756	TRUE
Stromal	cg23997365	0.092	0.088	0.096	0.893	43.983	0	0	165.747	FALSE
Stromal	cg22935317	-0.556	-0.581	-0.531	0.454	-44.055	0	0	165.733	TRUE
Stromal	cg15123159	-0.453	-0.473	-0.432	0.509	-44.053	0	0	165.727	TRUE
Stromal	cg04185123	-0.643	-0.672	-0.614	0.56	-44.053	0	0	165.726	TRUE
Stromal	cg16941144	-0.08	-0.083	-0.076	0.083	-43.975	0	0	165.725	FALSE
Stromal	cg05511924	-0.682	-0.713	-0.651	0.646	-44.052	0	0	165.724	TRUE
Stromal	cg09839059	0.087	0.083	0.091	0.903	43.974	0	0	165.722	FALSE
Stromal	cg26915370	-0.757	-0.791	-0.723	0.688	-44.05	0	0	165.718	TRUE
Stromal	cg04771820	-0.085	-0.089	-0.082	0.124	-43.972	0	0	165.717	FALSE
Stromal	cg20677939	-0.086	-0.09	-0.082	0.108	-43.971	0	0	165.715	FALSE
Stromal	cg03156477	0.082	0.079	0.086	0.878	43.97	0	0	165.711	FALSE
Stromal	cg18008675	-0.849	-0.887	-0.811	0.795	-44.046	0	0	165.707	TRUE
Stromal	cg00080123	-0.082	-0.086	-0.079	0.083	-43.967	0	0	165.704	FALSE
Stromal	cg23429794	0.538	0.514	0.562	0.505	44.043	0	0	165.7	TRUE
Stromal	cg26111265	-0.213	-0.222	-0.203	0.167	-43.989	0	0	165.698	TRUE
Stromal	cg12788078	-0.085	-0.089	-0.081	0.1	-43.964	0	0	165.695	FALSE
Stromal	cg05371749	-0.109	-0.114	-0.104	0.098	-43.964	0	0	165.695	TRUE
Stromal	cg13200125	0.083	0.079	0.087	0.888	43.963	0	0	165.694	FALSE
Stromal	cg04677623	-0.086	-0.09	-0.082	0.11	-43.963	0	0	165.693	FALSE
Stromal	cg01671285	-0.085	-0.089	-0.081	0.095	-43.962	0	0	165.692	FALSE
Stromal	cg22450406	-0.756	-0.79	-0.722	0.693	-44.04	0	0	165.691	TRUE
Stromal	cg14791081	-0.601	-0.628	-0.574	0.613	-44.038	0	0	165.686	TRUE
Stromal	cg26988159	-0.085	-0.088	-0.081	0.093	-43.958	0	0	165.68	FALSE
Stromal	cg22551163	0.087	0.083	0.091	0.889	43.957	0	0	165.678	FALSE
Stromal	cg22826874	-0.103	-0.107	-0.098	0.105	-43.955	0	0	165.673	TRUE
Stromal	cg01966160	0.076	0.073	0.08	0.908	43.955	0	0	165.672	FALSE
Stromal	cg06476228	-0.084	-0.088	-0.08	0.094	-43.954	0	0	165.67	FALSE
Stromal	cg07975828	-0.082	-0.085	-0.078	0.106	-43.954	0	0	165.668	FALSE
Stromal	cg06966887	-0.086	-0.09	-0.082	0.111	-43.953	0	0	165.668	FALSE
Stromal	cg20895092	-0.69	-0.721	-0.659	0.761	-44.03	0	0	165.666	TRUE
Stromal	cg24414363	0.374	0.357	0.391	0.704	44.025	0	0	165.653	TRUE
Stromal	cg20922251	-0.083	-0.087	-0.08	0.091	-43.946	0	0	165.649	FALSE
Stromal	cg01794468	0.085	0.081	0.089	0.907	43.942	0	0	165.639	FALSE
Stromal	cg13600632	-0.781	-0.816	-0.746	0.78	-44.019	0	0	165.638	TRUE
Stromal	cg03231596	-0.782	-0.818	-0.747	0.638	-44.019	0	0	165.636	TRUE
Stromal	cg14813406	-0.085	-0.088	-0.081	0.089	-43.941	0	0	165.634	FALSE
Stromal	cg17759167	-0.591	-0.618	-0.564	0.768	-44.018	0	0	165.633	TRUE
Stromal	cg10987682	-0.7	-0.732	-0.669	0.587	-44.018	0	0	165.633	TRUE
Stromal	cg18104070	-0.677	-0.708	-0.647	0.628	-44.016	0	0	165.628	TRUE
Stromal	cg23468026	0.087	0.083	0.091	0.89	43.938	0	0	165.626	FALSE
Stromal	cg06007607	-0.085	-0.088	-0.081	0.105	-43.937	0	0	165.624	FALSE
Stromal	cg01475110	0.098	0.093	0.102	0.896	43.934	0	0	165.618	FALSE
Stromal	cg13296563	-0.083	-0.086	-0.079	0.088	-43.933	0	0	165.614	FALSE
Stromal	cg01435118	0.078	0.075	0.082	0.904	43.932	0	0	165.61	FALSE
Stromal	cg17969377	-0.085	-0.088	-0.081	0.093	-43.931	0	0	165.609	FALSE
Stromal	cg16642517	0.084	0.08	0.088	0.908	43.93	0	0	165.605	FALSE
Stromal	cg22467470	0.076	0.073	0.08	0.904	43.928	0	0	165.602	FALSE
Stromal	cg09170207	-0.717	-0.75	-0.685	0.612	-44.004	0	0	165.598	TRUE
Stromal	cg02444243	-0.09	-0.094	-0.086	0.116	-43.926	0	0	165.595	FALSE
Stromal	cg10878768	-0.084	-0.088	-0.081	0.093	-43.925	0	0	165.593	FALSE
Stromal	cg12230010	-0.089	-0.093	-0.085	0.103	-43.925	0	0	165.592	FALSE
Stromal	cg13540805	-0.63	-0.658	-0.602	0.614	-44.002	0	0	165.591	TRUE
Stromal	cg17969117	-0.084	-0.088	-0.08	0.113	-43.924	0	0	165.591	FALSE
Stromal	cg23576258	0.092	0.088	0.096	0.899	43.921	0	0	165.583	FALSE
Stromal	cg06172918	-0.084	-0.088	-0.081	0.09	-43.921	0	0	165.581	FALSE
Stromal	cg09398856	-0.618	-0.646	-0.59	0.795	-43.998	0	0	165.581	TRUE
Stromal	cg00101693	-0.084	-0.088	-0.081	0.094	-43.919	0	0	165.578	FALSE
Stromal	cg00152175	-0.083	-0.087	-0.079	0.099	-43.919	0	0	165.578	FALSE
Stromal	cg18654971	-0.09	-0.094	-0.086	0.111	-43.918	0	0	165.575	FALSE
Stromal	cg20770409	-0.646	-0.675	-0.617	0.632	-43.994	0	0	165.571	TRUE
Stromal	cg12018888	-0.611	-0.639	-0.584	0.523	-43.99	0	0	165.56	TRUE
Stromal	cg08667777	-0.089	-0.093	-0.085	0.104	-43.911	0	0	165.557	FALSE
Stromal	cg27020966	-0.301	-0.315	-0.288	0.202	-43.989	0	0	165.557	TRUE
Stromal	cg18554976	-0.738	-0.771	-0.704	0.725	-43.987	0	0	165.552	TRUE
Stromal	cg20099416	-0.084	-0.088	-0.081	0.102	-43.909	0	0	165.551	FALSE
Stromal	cg08367275	-0.091	-0.096	-0.087	0.093	-43.906	0	0	165.542	FALSE
Stromal	cg04917615	-0.083	-0.086	-0.079	0.094	-43.903	0	0	165.535	FALSE
Stromal	cg03238581	-0.639	-0.668	-0.61	0.558	-43.98	0	0	165.534	TRUE
Stromal	cg23563104	-0.146	-0.152	-0.139	0.125	-43.901	0	0	165.53	TRUE
Stromal	cg17491697	-0.085	-0.089	-0.081	0.103	-43.9	0	0	165.526	FALSE
Stromal	cg14561318	-0.087	-0.091	-0.083	0.094	-43.898	0	0	165.522	FALSE
Stromal	cg05005586	0.085	0.082	0.089	0.902	43.898	0	0	165.52	FALSE
Stromal	cg00006884	-0.086	-0.09	-0.082	0.097	-43.896	0	0	165.516	FALSE
Stromal	cg00317837	-0.781	-0.816	-0.746	0.729	-43.973	0	0	165.516	TRUE
Stromal	cg26695909	-0.579	-0.605	-0.553	0.413	-43.973	0	0	165.514	TRUE
Stromal	cg02594127	0.089	0.085	0.093	0.891	43.893	0	0	165.507	FALSE
Stromal	cg00107632	-0.085	-0.088	-0.081	0.098	-43.892	0	0	165.506	FALSE
Stromal	cg23593986	0.091	0.087	0.095	0.898	43.891	0	0	165.504	FALSE
Stromal	cg09371047	-0.083	-0.087	-0.079	0.1	-43.891	0	0	165.502	FALSE
Stromal	cg15886008	0.082	0.079	0.086	0.9	43.89	0	0	165.501	FALSE
Stromal	cg01378562	-0.64	-0.668	-0.611	0.756	-43.967	0	0	165.499	TRUE
Stromal	cg19837124	-0.799	-0.835	-0.763	0.734	-43.967	0	0	165.498	TRUE
Stromal	cg21496580	0.086	0.082	0.09	0.89	43.889	0	0	165.497	FALSE
Stromal	cg14311608	-0.086	-0.09	-0.082	0.087	-43.889	0	0	165.496	FALSE
Stromal	cg14515614	-0.741	-0.774	-0.708	0.713	-43.964	0	0	165.491	TRUE
Stromal	cg01804696	-0.083	-0.086	-0.079	0.114	-43.886	0	0	165.488	FALSE
Stromal	cg21316470	-0.088	-0.092	-0.084	0.102	-43.884	0	0	165.485	FALSE
Stromal	cg20673472	0.098	0.094	0.103	0.899	43.882	0	0	165.479	FALSE
Stromal	cg05493679	-0.087	-0.091	-0.083	0.105	-43.879	0	0	165.472	FALSE
Stromal	cg06488666	-0.084	-0.088	-0.081	0.09	-43.879	0	0	165.471	FALSE
Stromal	cg13863638	0.089	0.085	0.093	0.901	43.879	0	0	165.47	FALSE
Stromal	cg15766024	-0.721	-0.754	-0.689	0.748	-43.956	0	0	165.469	TRUE
Stromal	cg06826878	-0.085	-0.089	-0.082	0.102	-43.875	0	0	165.461	FALSE
Stromal	cg15512961	-0.085	-0.089	-0.081	0.088	-43.874	0	0	165.458	FALSE
Stromal	cg08064269	0.083	0.079	0.087	0.906	43.873	0	0	165.454	FALSE
Stromal	cg02882530	-0.596	-0.622	-0.569	0.529	-43.95	0	0	165.453	TRUE
Stromal	cg15295963	-0.086	-0.089	-0.082	0.102	-43.872	0	0	165.452	FALSE
Stromal	cg17069573	-0.089	-0.093	-0.085	0.099	-43.871	0	0	165.449	FALSE
Stromal	cg11990443	0.086	0.082	0.09	0.889	43.871	0	0	165.449	FALSE
Stromal	cg02802060	-0.08	-0.084	-0.077	0.085	-43.869	0	0	165.445	FALSE
Stromal	cg04627186	-0.08	-0.084	-0.077	0.083	-43.868	0	0	165.44	FALSE
Stromal	cg14212953	-0.606	-0.633	-0.579	0.778	-43.944	0	0	165.438	TRUE
Stromal	cg25631688	-0.756	-0.791	-0.722	0.709	-43.944	0	0	165.438	TRUE
Stromal	cg16663341	-0.757	-0.791	-0.723	0.761	-43.943	0	0	165.437	TRUE
Stromal	ch.5.1700054F	-0.085	-0.089	-0.081	0.103	-43.866	0	0	165.437	FALSE
Stromal	cg10381409	-0.086	-0.09	-0.082	0.09	-43.864	0	0	165.431	FALSE
Stromal	cg21609808	-0.7	-0.731	-0.668	0.627	-43.941	0	0	165.43	TRUE
Stromal	cg20860086	-0.083	-0.087	-0.08	0.097	-43.863	0	0	165.429	FALSE
Stromal	cg20989729	-0.087	-0.091	-0.084	0.102	-43.863	0	0	165.429	FALSE
Stromal	cg09262011	-0.413	-0.432	-0.394	0.823	-43.939	0	0	165.425	TRUE
Stromal	cg10121823	0.09	0.086	0.094	0.897	43.861	0	0	165.422	FALSE
Stromal	cg21805029	0.077	0.074	0.081	0.897	43.86	0	0	165.42	FALSE
Stromal	cg09505746	-0.691	-0.723	-0.66	0.668	-43.937	0	0	165.42	TRUE
Stromal	cg18649438	-0.138	-0.144	-0.132	0.115	-43.858	0	0	165.414	TRUE
Stromal	cg26299514	0.08	0.076	0.084	0.901	43.857	0	0	165.412	FALSE
Stromal	cg23848822	-0.082	-0.086	-0.079	0.089	-43.854	0	0	165.404	FALSE
Stromal	cg06470552	-0.084	-0.088	-0.08	0.086	-43.853	0	0	165.402	FALSE
Stromal	cg05139070	-0.093	-0.097	-0.088	0.092	-43.852	0	0	165.4	FALSE
Stromal	cg16077055	-0.791	-0.827	-0.756	0.757	-43.927	0	0	165.394	TRUE
Stromal	cg11204983	-0.087	-0.091	-0.083	0.103	-43.849	0	0	165.391	FALSE
Stromal	cg22961212	-0.837	-0.875	-0.799	0.707	-43.924	0	0	165.386	TRUE
Stromal	cg15409468	-0.095	-0.1	-0.091	0.099	-43.846	0	0	165.383	FALSE
Stromal	cg22559742	-0.68	-0.711	-0.65	0.651	-43.922	0	0	165.381	TRUE
Stromal	cg13212362	-0.671	-0.701	-0.641	0.622	-43.922	0	0	165.38	TRUE
Stromal	cg01618923	0.081	0.077	0.085	0.913	43.843	0	0	165.376	FALSE
Stromal	cg07068950	-0.082	-0.086	-0.078	0.083	-43.843	0	0	165.376	FALSE
Stromal	cg00991475	-0.088	-0.092	-0.084	0.09	-43.841	0	0	165.369	FALSE
Stromal	cg06106793	-0.088	-0.091	-0.084	0.088	-43.839	0	0	165.365	FALSE
Stromal	cg01369646	-0.08	-0.084	-0.077	0.123	-43.838	0	0	165.361	FALSE
Stromal	cg01838596	-0.639	-0.668	-0.61	0.776	-43.912	0	0	165.355	TRUE
Stromal	cg10257693	0.081	0.078	0.085	0.894	43.835	0	0	165.354	FALSE
Stromal	cg23550757	-0.085	-0.089	-0.081	0.091	-43.835	0	0	165.353	FALSE
Stromal	cg24221715	-0.101	-0.105	-0.096	0.105	-43.835	0	0	165.353	TRUE
Stromal	cg15595551	-0.08	-0.084	-0.076	0.082	-43.834	0	0	165.352	FALSE
Stromal	cg00375964	-0.08	-0.084	-0.077	0.085	-43.834	0	0	165.351	FALSE
Stromal	cg06763823	-0.087	-0.091	-0.083	0.106	-43.832	0	0	165.346	FALSE
Stromal	cg24438334	0.092	0.087	0.096	0.907	43.832	0	0	165.345	FALSE
Stromal	cg03046611	-0.693	-0.725	-0.662	0.622	-43.909	0	0	165.345	TRUE
Stromal	cg10836110	0.6	0.573	0.627	0.553	43.909	0	0	165.345	TRUE
Stromal	cg11984971	-0.77	-0.805	-0.735	0.651	-43.908	0	0	165.343	TRUE
Stromal	cg20490773	0.081	0.077	0.084	0.897	43.83	0	0	165.341	FALSE
Stromal	cg26630138	-0.086	-0.09	-0.082	0.092	-43.829	0	0	165.338	FALSE
Stromal	cg12011198	0.088	0.084	0.092	0.894	43.824	0	0	165.326	FALSE
Stromal	cg01233736	-0.084	-0.088	-0.08	0.101	-43.823	0	0	165.322	FALSE
Stromal	cg19201144	-0.792	-0.827	-0.756	0.726	-43.899	0	0	165.318	TRUE
Stromal	cg11987819	-0.082	-0.085	-0.078	0.109	-43.821	0	0	165.316	FALSE
Stromal	cg21936959	-0.699	-0.731	-0.668	0.62	-43.894	0	0	165.305	TRUE
Stromal	cg08048656	-0.085	-0.089	-0.082	0.092	-43.816	0	0	165.303	FALSE
Stromal	cg23008762	0.088	0.084	0.092	0.892	43.814	0	0	165.298	FALSE
Stromal	cg19949929	-0.087	-0.091	-0.083	0.105	-43.814	0	0	165.297	FALSE
Stromal	cg14553338	-0.695	-0.726	-0.663	0.782	-43.89	0	0	165.295	TRUE
Stromal	cg02415779	-0.753	-0.787	-0.719	0.7	-43.889	0	0	165.294	TRUE
Stromal	cg01353524	-0.083	-0.087	-0.079	0.094	-43.811	0	0	165.29	FALSE
Stromal	cg24511731	-0.082	-0.085	-0.078	0.099	-43.811	0	0	165.289	FALSE
Stromal	cg04585722	-0.099	-0.104	-0.095	0.104	-43.81	0	0	165.287	FALSE
Stromal	cg22387994	-0.086	-0.09	-0.082	0.097	-43.805	0	0	165.273	FALSE
Stromal	cg24001280	-0.098	-0.103	-0.094	0.121	-43.805	0	0	165.273	FALSE
Stromal	cg11117765	-0.084	-0.088	-0.081	0.099	-43.803	0	0	165.27	FALSE
Stromal	cg07194134	0.084	0.08	0.088	0.901	43.803	0	0	165.268	FALSE
Stromal	cg14938148	0.084	0.08	0.088	0.895	43.802	0	0	165.266	FALSE
Stromal	cg09523171	-0.081	-0.085	-0.077	0.101	-43.799	0	0	165.258	FALSE
Stromal	cg05340658	-0.099	-0.103	-0.094	0.105	-43.798	0	0	165.255	FALSE
Stromal	cg14720543	-0.78	-0.815	-0.744	0.797	-43.868	0	0	165.237	TRUE
Stromal	cg05950572	-0.838	-0.875	-0.8	0.768	-43.867	0	0	165.235	TRUE
Stromal	cg21966860	0.08	0.077	0.084	0.898	43.785	0	0	165.222	FALSE
Stromal	cg11206032	-0.093	-0.097	-0.089	0.105	-43.785	0	0	165.22	FALSE
Stromal	cg27576415	-0.084	-0.088	-0.08	0.105	-43.783	0	0	165.214	FALSE
Stromal	cg06563451	-0.087	-0.091	-0.083	0.109	-43.782	0	0	165.213	FALSE
Stromal	cg15620294	-0.085	-0.089	-0.081	0.086	-43.782	0	0	165.212	FALSE
Stromal	cg01163049	0.091	0.087	0.095	0.898	43.781	0	0	165.209	FALSE
Stromal	cg02965039	-0.082	-0.086	-0.079	0.092	-43.775	0	0	165.193	FALSE
Stromal	cg05915139	-0.681	-0.712	-0.651	0.545	-43.851	0	0	165.192	TRUE
Stromal	cg19740751	-0.086	-0.09	-0.082	0.098	-43.773	0	0	165.189	FALSE
Stromal	cg20288836	0.089	0.085	0.093	0.898	43.768	0	0	165.176	FALSE
Stromal	cg19028160	-0.084	-0.088	-0.08	0.095	-43.766	0	0	165.169	FALSE
Stromal	cg22976588	-0.54	-0.565	-0.516	0.812	-43.842	0	0	165.168	TRUE
Stromal	cg23680936	-0.077	-0.08	-0.073	0.104	-43.761	0	0	165.158	FALSE
Stromal	ch.19.1892527R	-0.083	-0.087	-0.08	0.086	-43.761	0	0	165.156	FALSE
Stromal	cg01056903	-0.086	-0.089	-0.082	0.094	-43.759	0	0	165.153	FALSE
Stromal	cg11738286	-0.073	-0.077	-0.07	0.08	-43.757	0	0	165.146	FALSE
Stromal	cg24862861	-0.077	-0.081	-0.074	0.105	-43.757	0	0	165.145	FALSE
Stromal	cg14467415	-0.687	-0.718	-0.656	0.782	-43.833	0	0	165.145	TRUE
Stromal	cg01905589	-0.086	-0.09	-0.082	0.102	-43.756	0	0	165.143	FALSE
Stromal	cg15444566	-0.086	-0.09	-0.082	0.093	-43.755	0	0	165.142	FALSE
Stromal	cg18995023	-0.085	-0.089	-0.081	0.097	-43.755	0	0	165.14	FALSE
Stromal	cg11697870	-0.084	-0.087	-0.08	0.103	-43.752	0	0	165.132	FALSE
Stromal	cg21121598	-0.085	-0.089	-0.081	0.091	-43.751	0	0	165.13	FALSE
Stromal	cg08856772	-0.087	-0.091	-0.083	0.096	-43.749	0	0	165.125	FALSE
Stromal	cg16780568	-0.087	-0.091	-0.083	0.108	-43.748	0	0	165.122	FALSE
Stromal	cg01939597	-0.087	-0.091	-0.083	0.093	-43.747	0	0	165.12	FALSE
Stromal	cg00938816	-0.643	-0.672	-0.614	0.786	-43.823	0	0	165.118	TRUE
Stromal	cg26253899	-0.084	-0.088	-0.08	0.104	-43.746	0	0	165.118	FALSE
Stromal	cg04057956	-0.671	-0.701	-0.64	0.526	-43.822	0	0	165.116	TRUE
Stromal	cg25140066	-0.098	-0.102	-0.093	0.096	-43.744	0	0	165.112	FALSE
Stromal	cg19599856	0.082	0.078	0.085	0.894	43.744	0	0	165.111	FALSE
Stromal	cg02303016	-0.707	-0.739	-0.675	0.645	-43.82	0	0	165.11	TRUE
Stromal	cg15135803	-0.722	-0.754	-0.689	0.708	-43.817	0	0	165.103	TRUE
Stromal	cg23797100	0.524	0.5	0.548	0.476	43.817	0	0	165.101	TRUE
Stromal	cg06887542	-0.089	-0.093	-0.085	0.115	-43.739	0	0	165.098	FALSE
Stromal	cg00242786	0.081	0.077	0.085	0.885	43.737	0	0	165.094	FALSE
Stromal	cg03894271	-0.092	-0.096	-0.088	0.11	-43.735	0	0	165.087	FALSE
Stromal	cg27529848	-0.082	-0.086	-0.079	0.104	-43.735	0	0	165.087	FALSE
Stromal	cg13715010	-0.56	-0.586	-0.535	0.75	-43.808	0	0	165.078	TRUE
Stromal	cg13930080	-0.086	-0.089	-0.082	0.098	-43.726	0	0	165.065	FALSE
Stromal	cg25783469	-0.083	-0.087	-0.079	0.118	-43.726	0	0	165.064	FALSE
Stromal	cg20265748	-0.596	-0.623	-0.569	0.538	-43.801	0	0	165.06	TRUE
Stromal	cg07473023	-0.09	-0.094	-0.086	0.098	-43.719	0	0	165.045	FALSE
Stromal	cg04943927	-0.757	-0.791	-0.723	0.712	-43.795	0	0	165.044	TRUE
Stromal	cg14229688	-0.085	-0.089	-0.081	0.091	-43.718	0	0	165.042	FALSE
Stromal	cg16567216	-0.74	-0.773	-0.706	0.702	-43.794	0	0	165.042	TRUE
Stromal	cg16188537	0.082	0.078	0.086	0.896	43.713	0	0	165.029	FALSE
Stromal	cg25762580	-0.086	-0.09	-0.082	0.111	-43.712	0	0	165.027	FALSE
Stromal	cg26840824	0.084	0.08	0.088	0.902	43.71	0	0	165.022	FALSE
Stromal	cg13965612	-0.835	-0.873	-0.797	0.751	-43.784	0	0	165.015	TRUE
Stromal	cg14163061	-0.083	-0.087	-0.079	0.098	-43.707	0	0	165.014	FALSE
Stromal	cg02096502	-0.084	-0.088	-0.081	0.112	-43.705	0	0	165.007	FALSE
Stromal	cg15783703	0.086	0.082	0.09	0.908	43.704	0	0	165.005	FALSE
Stromal	cg20691283	-0.094	-0.099	-0.09	0.098	-43.704	0	0	165.004	FALSE
Stromal	cg23009780	-0.612	-0.639	-0.584	0.48	-43.778	0	0	164.999	TRUE
Stromal	cg02186966	-0.084	-0.088	-0.08	0.09	-43.701	0	0	164.998	FALSE
Stromal	cg27106802	-0.083	-0.087	-0.08	0.111	-43.699	0	0	164.991	FALSE
Stromal	cg00989217	-0.087	-0.091	-0.083	0.1	-43.699	0	0	164.991	FALSE
Stromal	cg13856812	-0.638	-0.667	-0.609	0.499	-43.774	0	0	164.988	TRUE
Stromal	cg10959664	-0.81	-0.847	-0.773	0.693	-43.774	0	0	164.987	TRUE
Stromal	cg02471028	-0.754	-0.788	-0.72	0.671	-43.769	0	0	164.974	TRUE
Stromal	cg06958102	-0.084	-0.087	-0.08	0.094	-43.692	0	0	164.973	FALSE
Stromal	cg07630327	-0.838	-0.876	-0.8	0.666	-43.768	0	0	164.971	TRUE
Stromal	cg05341329	-0.085	-0.089	-0.081	0.087	-43.691	0	0	164.971	FALSE
Stromal	cg01753263	-0.45	-0.47	-0.43	0.395	-43.766	0	0	164.966	TRUE
Stromal	cg02532293	0.087	0.083	0.091	0.903	43.687	0	0	164.961	FALSE
Stromal	cg12618270	-0.741	-0.775	-0.708	0.804	-43.761	0	0	164.954	TRUE
Stromal	cg04371440	-0.091	-0.095	-0.087	0.096	-43.683	0	0	164.95	FALSE
Stromal	cg13158990	0.088	0.084	0.092	0.898	43.683	0	0	164.949	FALSE
Stromal	cg03079549	-0.083	-0.087	-0.079	0.093	-43.682	0	0	164.946	FALSE
Stromal	cg02463478	-0.087	-0.09	-0.083	0.096	-43.681	0	0	164.945	FALSE
Stromal	cg04880412	-0.406	-0.424	-0.388	0.305	-43.753	0	0	164.932	TRUE
Stromal	cg08448833	-0.078	-0.082	-0.075	0.098	-43.676	0	0	164.932	FALSE
Stromal	cg24953633	-0.667	-0.697	-0.637	0.722	-43.752	0	0	164.93	TRUE
Stromal	cg01587190	-0.083	-0.087	-0.079	0.122	-43.675	0	0	164.928	FALSE
Stromal	cg01255329	0.09	0.086	0.094	0.908	43.674	0	0	164.926	FALSE
Stromal	cg21038996	-0.083	-0.087	-0.08	0.106	-43.674	0	0	164.925	FALSE
Stromal	cg01942164	-0.084	-0.088	-0.08	0.093	-43.673	0	0	164.922	FALSE
Stromal	cg02444484	-0.721	-0.753	-0.688	0.609	-43.748	0	0	164.919	TRUE
Stromal	cg19232395	0.087	0.083	0.091	0.894	43.669	0	0	164.912	FALSE
Stromal	cg06303168	0.38	0.363	0.397	0.74	43.745	0	0	164.91	TRUE
Stromal	cg26619931	-0.083	-0.087	-0.08	0.097	-43.668	0	0	164.91	FALSE
Stromal	cg12391667	-0.081	-0.085	-0.077	0.084	-43.668	0	0	164.909	FALSE
Stromal	cg05400196	-0.557	-0.582	-0.532	0.657	-43.744	0	0	164.908	TRUE
Stromal	cg23101259	-0.084	-0.088	-0.08	0.089	-43.667	0	0	164.907	FALSE
Stromal	cg22544563	-0.097	-0.101	-0.092	0.096	-43.667	0	0	164.907	FALSE
Stromal	cg03539474	-0.085	-0.089	-0.081	0.086	-43.667	0	0	164.906	FALSE
Stromal	cg10186347	-0.662	-0.691	-0.632	0.75	-43.743	0	0	164.906	TRUE
Stromal	cg06237414	-0.081	-0.085	-0.078	0.103	-43.665	0	0	164.901	FALSE
Stromal	cg13543854	-0.09	-0.094	-0.086	0.097	-43.664	0	0	164.897	FALSE
Stromal	cg21245816	-0.736	-0.769	-0.703	0.588	-43.74	0	0	164.897	TRUE
Stromal	cg00882832	-0.084	-0.087	-0.08	0.086	-43.662	0	0	164.893	FALSE
Stromal	cg12573289	0.465	0.444	0.486	0.456	43.737	0	0	164.89	TRUE
Stromal	cg20536683	0.09	0.086	0.094	0.896	43.659	0	0	164.884	FALSE
Stromal	cg12926300	-0.651	-0.681	-0.622	0.77	-43.735	0	0	164.883	TRUE
Stromal	cg07031897	0.093	0.089	0.097	0.888	43.657	0	0	164.879	FALSE
Stromal	cg23125506	-0.228	-0.238	-0.217	0.187	-43.69	0	0	164.872	TRUE
Stromal	cg14013103	0.507	0.484	0.53	0.51	43.73	0	0	164.87	TRUE
Stromal	cg19412109	-0.168	-0.176	-0.16	0.144	-43.652	0	0	164.867	TRUE
Stromal	cg20493960	-0.083	-0.087	-0.08	0.101	-43.652	0	0	164.867	FALSE
Stromal	cg08636638	-0.54	-0.565	-0.516	0.562	-43.728	0	0	164.866	TRUE
Stromal	cg10332816	-0.088	-0.092	-0.084	0.1	-43.652	0	0	164.866	FALSE
Stromal	cg18236720	-0.084	-0.088	-0.08	0.103	-43.652	0	0	164.865	FALSE
Stromal	cg08526162	-0.077	-0.08	-0.073	0.098	-43.651	0	0	164.864	FALSE
Stromal	cg09331127	-0.084	-0.088	-0.08	0.093	-43.65	0	0	164.861	FALSE
Stromal	cg14538437	0.086	0.082	0.09	0.899	43.65	0	0	164.861	FALSE
Stromal	cg00934322	-0.671	-0.702	-0.641	0.662	-43.726	0	0	164.86	TRUE
Stromal	cg16460342	0.651	0.621	0.68	0.399	43.725	0	0	164.858	TRUE
Stromal	ch.12.28612808R	-0.082	-0.086	-0.078	0.091	-43.649	0	0	164.858	FALSE
Stromal	cg22988444	-0.079	-0.083	-0.076	0.084	-43.647	0	0	164.854	FALSE
Stromal	cg01205087	-0.624	-0.652	-0.596	0.584	-43.723	0	0	164.853	TRUE
Stromal	cg10940957	-0.086	-0.09	-0.082	0.097	-43.647	0	0	164.853	FALSE
Stromal	cg01788994	-0.092	-0.096	-0.088	0.097	-43.647	0	0	164.853	FALSE
Stromal	cg20569855	-0.46	-0.481	-0.439	0.705	-43.72	0	0	164.845	TRUE
Stromal	cg02212000	-0.091	-0.095	-0.087	0.107	-43.642	0	0	164.839	FALSE
Stromal	cg03356087	-0.084	-0.088	-0.08	0.091	-43.639	0	0	164.832	FALSE
Stromal	cg06636356	-0.085	-0.089	-0.081	0.098	-43.638	0	0	164.83	FALSE
Stromal	cg05047493	-0.087	-0.09	-0.083	0.092	-43.638	0	0	164.829	FALSE
Stromal	cg20111703	-0.085	-0.089	-0.082	0.097	-43.638	0	0	164.828	FALSE
Stromal	cg21451309	-0.69	-0.721	-0.658	0.823	-43.712	0	0	164.822	TRUE
Stromal	cg01282150	0.085	0.081	0.088	0.894	43.633	0	0	164.817	FALSE
Stromal	cg13273799	-0.088	-0.092	-0.084	0.105	-43.63	0	0	164.809	FALSE
Stromal	cg07076099	-0.08	-0.084	-0.077	0.104	-43.63	0	0	164.807	FALSE
Stromal	cg22174191	-0.075	-0.078	-0.071	0.103	-43.625	0	0	164.793	FALSE
Stromal	cg14604700	-0.808	-0.845	-0.772	0.737	-43.699	0	0	164.789	TRUE
Stromal	cg02431089	0.087	0.083	0.091	0.896	43.621	0	0	164.783	FALSE
Stromal	cg01267076	0.093	0.088	0.097	0.904	43.617	0	0	164.772	FALSE
Stromal	cg02069721	-0.732	-0.765	-0.698	0.689	-43.691	0	0	164.766	TRUE
Stromal	cg20113012	-0.195	-0.204	-0.186	0.152	-43.625	0	0	164.765	TRUE
Stromal	cg24122283	0.087	0.083	0.091	0.9	43.614	0	0	164.764	FALSE
Stromal	cg20623371	-0.083	-0.087	-0.079	0.086	-43.612	0	0	164.76	FALSE
Stromal	cg24203851	-0.084	-0.088	-0.08	0.098	-43.611	0	0	164.757	FALSE
Stromal	cg20951334	-0.084	-0.088	-0.081	0.097	-43.61	0	0	164.756	FALSE
Stromal	cg17422427	-0.083	-0.087	-0.079	0.086	-43.61	0	0	164.754	FALSE
Stromal	cg13004429	-0.086	-0.089	-0.082	0.104	-43.609	0	0	164.753	FALSE
Stromal	cg19344322	-0.534	-0.558	-0.51	0.478	-43.684	0	0	164.747	TRUE
Stromal	cg02251557	-0.088	-0.092	-0.084	0.093	-43.607	0	0	164.746	FALSE
Stromal	cg06433658	-0.096	-0.1	-0.092	0.094	-43.607	0	0	164.746	FALSE
Stromal	cg20267775	-0.674	-0.704	-0.643	0.554	-43.683	0	0	164.745	TRUE
Stromal	cg24023588	-0.083	-0.087	-0.08	0.114	-43.605	0	0	164.741	FALSE
Stromal	cg16580073	-0.783	-0.819	-0.748	0.808	-43.68	0	0	164.737	TRUE
Stromal	cg24324179	-0.088	-0.092	-0.084	0.107	-43.603	0	0	164.736	FALSE
Stromal	cg05963087	0.093	0.089	0.097	0.901	43.601	0	0	164.731	FALSE
Stromal	cg03784994	0.083	0.079	0.086	0.898	43.598	0	0	164.722	FALSE
Stromal	cg10264354	-0.668	-0.698	-0.638	0.805	-43.674	0	0	164.721	TRUE
Stromal	cg14975535	-0.675	-0.706	-0.645	0.819	-43.672	0	0	164.717	TRUE
Stromal	cg26619035	-0.682	-0.713	-0.651	0.775	-43.671	0	0	164.715	TRUE
Stromal	cg05105080	-0.689	-0.72	-0.658	0.699	-43.671	0	0	164.715	TRUE
Stromal	cg16404245	0.079	0.075	0.082	0.901	43.595	0	0	164.714	FALSE
Stromal	cg05259094	0.08	0.077	0.084	0.887	43.594	0	0	164.712	FALSE
Stromal	cg04410181	-0.087	-0.091	-0.083	0.107	-43.594	0	0	164.711	FALSE
Stromal	cg10942056	-0.762	-0.796	-0.727	0.628	-43.668	0	0	164.707	TRUE
Stromal	cg19685521	-0.564	-0.59	-0.538	0.507	-43.668	0	0	164.707	TRUE
Stromal	cg04878072	-0.174	-0.182	-0.166	0.139	-43.592	0	0	164.706	TRUE
Stromal	cg19709058	-0.085	-0.089	-0.081	0.092	-43.591	0	0	164.704	FALSE
Stromal	cg03941577	-0.085	-0.089	-0.081	0.092	-43.591	0	0	164.704	FALSE
Stromal	cg06867531	-0.08	-0.084	-0.077	0.09	-43.591	0	0	164.703	FALSE
Stromal	cg23824183	-0.75	-0.784	-0.716	0.623	-43.667	0	0	164.703	TRUE
Stromal	cg22804358	-0.542	-0.567	-0.518	0.794	-43.663	0	0	164.692	TRUE
Stromal	cg04946721	0.084	0.08	0.088	0.899	43.586	0	0	164.69	FALSE
Stromal	cg10004574	-0.087	-0.091	-0.083	0.102	-43.585	0	0	164.688	FALSE
Stromal	cg19150852	-0.092	-0.096	-0.088	0.1	-43.585	0	0	164.687	FALSE
Stromal	cg19245371	-0.086	-0.09	-0.082	0.099	-43.584	0	0	164.685	FALSE
Stromal	cg26651837	-0.717	-0.749	-0.684	0.645	-43.66	0	0	164.684	TRUE
Stromal	cg20677267	-0.741	-0.775	-0.708	0.674	-43.659	0	0	164.682	TRUE
Stromal	cg23451311	-0.086	-0.09	-0.082	0.108	-43.58	0	0	164.675	FALSE
Stromal	cg26884581	-0.46	-0.481	-0.44	0.402	-43.655	0	0	164.672	TRUE
Stromal	cg10548034	-0.08	-0.084	-0.077	0.078	-43.577	0	0	164.667	FALSE
Stromal	cg09686390	-0.699	-0.731	-0.668	0.817	-43.653	0	0	164.667	TRUE
Stromal	cg05407637	-0.086	-0.09	-0.082	0.107	-43.577	0	0	164.666	FALSE
Stromal	cg26927285	0.079	0.075	0.082	0.915	43.575	0	0	164.66	FALSE
Stromal	cg16709110	-0.082	-0.085	-0.078	0.09	-43.573	0	0	164.657	FALSE
Stromal	cg08090857	-0.093	-0.098	-0.089	0.102	-43.573	0	0	164.655	FALSE
Stromal	cg23635060	-0.087	-0.091	-0.083	0.105	-43.573	0	0	164.655	FALSE
Stromal	cg09356020	-0.623	-0.651	-0.595	0.619	-43.649	0	0	164.655	TRUE
Stromal	cg02299195	-0.751	-0.785	-0.717	0.722	-43.648	0	0	164.652	TRUE
Stromal	cg23117583	-0.722	-0.754	-0.689	0.641	-43.647	0	0	164.651	TRUE
Stromal	cg14006005	-0.084	-0.088	-0.08	0.093	-43.571	0	0	164.649	FALSE
Stromal	cg14059921	-0.082	-0.086	-0.079	0.104	-43.569	0	0	164.645	FALSE
Stromal	cg21729388	-0.086	-0.09	-0.082	0.087	-43.569	0	0	164.644	FALSE
Stromal	cg05394497	-0.082	-0.085	-0.078	0.1	-43.56	0	0	164.621	FALSE
Stromal	cg08627380	0.083	0.079	0.087	0.9	43.555	0	0	164.607	FALSE
Stromal	cg15924985	-0.091	-0.095	-0.087	0.104	-43.554	0	0	164.604	FALSE
Stromal	cg05888120	-0.087	-0.091	-0.083	0.098	-43.553	0	0	164.603	FALSE
Stromal	cg18327049	0.083	0.079	0.087	0.901	43.553	0	0	164.603	FALSE
Stromal	cg09731745	0.08	0.076	0.083	0.891	43.552	0	0	164.599	FALSE
Stromal	cg26611637	-0.085	-0.089	-0.081	0.088	-43.551	0	0	164.598	FALSE
Stromal	cg00022492	-0.107	-0.111	-0.102	0.108	-43.55	0	0	164.595	TRUE
Stromal	cg04589008	-0.527	-0.551	-0.503	0.451	-43.625	0	0	164.592	TRUE
Stromal	cg21043754	-0.084	-0.088	-0.081	0.085	-43.546	0	0	164.584	FALSE
Stromal	cg02459375	0.083	0.079	0.087	0.907	43.546	0	0	164.583	FALSE
Stromal	cg09604110	-0.083	-0.087	-0.079	0.097	-43.545	0	0	164.582	FALSE
Stromal	cg23881204	-0.092	-0.097	-0.088	0.103	-43.545	0	0	164.582	FALSE
Stromal	cg03217471	-0.766	-0.801	-0.731	0.703	-43.621	0	0	164.581	TRUE
Stromal	cg25331919	-0.692	-0.724	-0.661	0.757	-43.621	0	0	164.581	TRUE
Stromal	cg16307912	-0.087	-0.091	-0.083	0.097	-43.544	0	0	164.579	FALSE
Stromal	cg26462055	-0.714	-0.746	-0.681	0.606	-43.62	0	0	164.579	TRUE
Stromal	cg15055890	0.09	0.086	0.094	0.896	43.544	0	0	164.578	FALSE
Stromal	cg00457087	-0.648	-0.677	-0.618	0.496	-43.62	0	0	164.577	TRUE
Stromal	cg23467747	0.099	0.094	0.103	0.894	43.542	0	0	164.573	FALSE
Stromal	cg07691793	0.073	0.07	0.077	0.903	43.541	0	0	164.569	FALSE
Stromal	cg26918105	0.087	0.083	0.091	0.894	43.54	0	0	164.568	FALSE
Stromal	cg05745317	-0.094	-0.098	-0.09	0.112	-43.54	0	0	164.567	FALSE
Stromal	cg11883892	0.081	0.077	0.085	0.893	43.539	0	0	164.566	FALSE
Stromal	cg03821987	-0.085	-0.089	-0.081	0.09	-43.539	0	0	164.564	FALSE
Stromal	cg25324261	-0.086	-0.09	-0.082	0.085	-43.538	0	0	164.561	FALSE
Stromal	cg12623735	-0.795	-0.831	-0.759	0.716	-43.614	0	0	164.561	TRUE
Stromal	cg23655719	0.09	0.086	0.094	0.907	43.536	0	0	164.556	FALSE
Stromal	cg23058998	-0.732	-0.765	-0.699	0.588	-43.61	0	0	164.552	TRUE
Stromal	cg04586041	0.099	0.094	0.103	0.888	43.533	0	0	164.55	FALSE
Stromal	cg16677055	0.087	0.083	0.091	0.898	43.533	0	0	164.55	FALSE
Stromal	cg17801268	-0.081	-0.085	-0.077	0.082	-43.533	0	0	164.548	FALSE
Stromal	cg00810473	-0.085	-0.089	-0.081	0.095	-43.53	0	0	164.542	FALSE
Stromal	cg16172026	0.09	0.086	0.094	0.908	43.53	0	0	164.541	FALSE
Stromal	cg12815605	0.081	0.077	0.085	0.905	43.53	0	0	164.54	FALSE
Stromal	cg19512736	-0.087	-0.091	-0.083	0.1	-43.529	0	0	164.538	FALSE
Stromal	cg19027053	-0.084	-0.087	-0.08	0.089	-43.529	0	0	164.537	FALSE
Stromal	cg23868720	-0.079	-0.083	-0.076	0.115	-43.528	0	0	164.536	FALSE
Stromal	cg14139627	-0.098	-0.103	-0.094	0.094	-43.528	0	0	164.535	FALSE
Stromal	cg14199148	-0.085	-0.089	-0.081	0.086	-43.527	0	0	164.534	FALSE
Stromal	cg04657715	-0.761	-0.795	-0.726	0.724	-43.603	0	0	164.533	TRUE
Stromal	cg20084646	-0.081	-0.085	-0.077	0.093	-43.527	0	0	164.532	FALSE
Stromal	cg07514594	-0.082	-0.085	-0.078	0.089	-43.526	0	0	164.53	FALSE
Stromal	cg09088836	-0.854	-0.893	-0.815	0.787	-43.602	0	0	164.53	TRUE
Stromal	cg07809909	-0.68	-0.711	-0.649	0.608	-43.601	0	0	164.528	TRUE
Stromal	cg07956000	-0.563	-0.589	-0.537	0.476	-43.601	0	0	164.526	TRUE
Stromal	cg25230917	-0.627	-0.656	-0.599	0.695	-43.599	0	0	164.523	TRUE
Stromal	cg05506498	0.095	0.09	0.099	0.896	43.523	0	0	164.522	FALSE
Stromal	cg24222083	-0.597	-0.624	-0.57	0.682	-43.597	0	0	164.515	TRUE
Stromal	cg24203315	-0.097	-0.102	-0.093	0.096	-43.52	0	0	164.513	FALSE
Stromal	cg00321775	0.09	0.086	0.095	0.904	43.519	0	0	164.513	FALSE
Stromal	cg22994849	-0.775	-0.81	-0.74	0.694	-43.595	0	0	164.51	TRUE
Stromal	cg13812377	-0.087	-0.091	-0.083	0.094	-43.518	0	0	164.508	FALSE
Stromal	cg03274021	-0.084	-0.088	-0.081	0.102	-43.517	0	0	164.506	FALSE
Stromal	cg08857324	-0.087	-0.091	-0.083	0.093	-43.517	0	0	164.506	FALSE
Stromal	cg05309877	-0.089	-0.093	-0.085	0.102	-43.515	0	0	164.5	FALSE
Stromal	cg00106501	-0.093	-0.097	-0.089	0.105	-43.513	0	0	164.495	FALSE
Stromal	cg10462416	-0.081	-0.085	-0.078	0.085	-43.513	0	0	164.495	FALSE
Stromal	cg13303256	-0.086	-0.089	-0.082	0.098	-43.513	0	0	164.495	FALSE
Stromal	cg08604960	-0.724	-0.756	-0.691	0.676	-43.588	0	0	164.494	TRUE
Stromal	cg22613639	-0.703	-0.735	-0.671	0.807	-43.588	0	0	164.492	TRUE
Stromal	cg15505860	-0.703	-0.735	-0.671	0.722	-43.585	0	0	164.486	TRUE
Stromal	cg26932690	0.081	0.077	0.084	0.906	43.508	0	0	164.483	FALSE
Stromal	cg05019016	-0.613	-0.64	-0.585	0.774	-43.583	0	0	164.479	TRUE
Stromal	cg02791417	-0.454	-0.474	-0.433	0.822	-43.583	0	0	164.478	TRUE
Stromal	cg22761099	-0.082	-0.086	-0.079	0.085	-43.506	0	0	164.478	FALSE
Stromal	cg24075745	0.089	0.085	0.093	0.886	43.506	0	0	164.476	FALSE
Stromal	cg09616413	0.095	0.091	0.099	0.901	43.504	0	0	164.47	FALSE
Stromal	cg01077808	-0.085	-0.088	-0.081	0.106	-43.503	0	0	164.469	FALSE
Stromal	cg20253652	-0.091	-0.095	-0.087	0.093	-43.501	0	0	164.462	FALSE
Stromal	cg08615333	-0.774	-0.809	-0.738	0.727	-43.574	0	0	164.455	TRUE
Stromal	cg18397730	-0.706	-0.738	-0.674	0.664	-43.573	0	0	164.452	TRUE
Stromal	cg05656486	-0.476	-0.498	-0.455	0.366	-43.573	0	0	164.452	TRUE
Stromal	cg25196508	-0.744	-0.778	-0.71	0.695	-43.57	0	0	164.446	TRUE
Stromal	cg06974428	0.373	0.356	0.39	0.763	43.57	0	0	164.445	TRUE
Stromal	cg24786847	-0.711	-0.743	-0.678	0.793	-43.569	0	0	164.441	TRUE
Stromal	cg17104870	-0.085	-0.089	-0.081	0.095	-43.492	0	0	164.439	FALSE
Stromal	cg00830393	-0.091	-0.095	-0.087	0.093	-43.49	0	0	164.435	FALSE
Stromal	cg17744835	-0.75	-0.784	-0.716	0.741	-43.565	0	0	164.433	TRUE
Stromal	cg26711237	0.087	0.083	0.091	0.901	43.488	0	0	164.43	FALSE
Stromal	cg22411165	-0.391	-0.409	-0.373	0.85	-43.564	0	0	164.428	TRUE
Stromal	cg13190493	-0.084	-0.088	-0.08	0.098	-43.488	0	0	164.428	FALSE
Stromal	cg23677311	-0.695	-0.727	-0.664	0.634	-43.561	0	0	164.419	TRUE
Stromal	cg23260484	-0.409	-0.427	-0.39	0.234	-43.559	0	0	164.414	TRUE
Stromal	cg24034966	-0.076	-0.079	-0.072	0.084	-43.483	0	0	164.414	FALSE
Stromal	cg10999429	-0.093	-0.097	-0.089	0.099	-43.482	0	0	164.413	FALSE
Stromal	cg09148852	-0.469	-0.491	-0.448	0.318	-43.558	0	0	164.412	TRUE
Stromal	cg07469815	-0.776	-0.812	-0.741	0.745	-43.557	0	0	164.41	TRUE
Stromal	cg14427590	-0.419	-0.438	-0.4	0.574	-43.556	0	0	164.408	TRUE
Stromal	cg00827581	0.113	0.108	0.119	0.883	43.477	0	0	164.4	TRUE
Stromal	cg18973389	-0.087	-0.091	-0.083	0.093	-43.477	0	0	164.399	FALSE
Stromal	cg06623562	0.081	0.077	0.084	0.902	43.476	0	0	164.396	FALSE
Stromal	cg06358131	0.514	0.491	0.537	0.173	43.551	0	0	164.393	TRUE
Stromal	cg13370900	-0.084	-0.088	-0.081	0.096	-43.473	0	0	164.388	FALSE
Stromal	cg14626525	0.083	0.079	0.087	0.891	43.473	0	0	164.388	FALSE
Stromal	cg07380200	-0.63	-0.658	-0.601	0.544	-43.548	0	0	164.387	TRUE
Stromal	cg01552059	-0.086	-0.09	-0.082	0.086	-43.471	0	0	164.382	FALSE
Stromal	cg23440144	0.099	0.095	0.104	0.891	43.47	0	0	164.381	FALSE
Stromal	cg15605897	-0.073	-0.076	-0.07	0.085	-43.469	0	0	164.377	FALSE
Stromal	cg17646273	-0.094	-0.098	-0.09	0.093	-43.468	0	0	164.376	FALSE
Stromal	cg03410576	-0.083	-0.086	-0.079	0.084	-43.467	0	0	164.373	FALSE
Stromal	cg02404484	-0.086	-0.09	-0.082	0.096	-43.467	0	0	164.372	FALSE
Stromal	cg17241013	-0.085	-0.089	-0.081	0.096	-43.466	0	0	164.369	FALSE
Stromal	cg13754859	-0.089	-0.093	-0.085	0.096	-43.464	0	0	164.364	FALSE
Stromal	cg13859771	-0.755	-0.789	-0.721	0.76	-43.54	0	0	164.364	TRUE
Stromal	cg04619838	-0.081	-0.085	-0.078	0.095	-43.463	0	0	164.361	FALSE
Stromal	cg22783358	-0.082	-0.085	-0.078	0.094	-43.462	0	0	164.359	FALSE
Stromal	ch.1.87731801F	-0.082	-0.086	-0.078	0.091	-43.462	0	0	164.359	FALSE
Stromal	cg23367851	-0.08	-0.084	-0.076	0.082	-43.462	0	0	164.359	FALSE
Stromal	cg01543795	-0.078	-0.081	-0.074	0.077	-43.461	0	0	164.357	FALSE
Stromal	cg13254330	0.081	0.078	0.085	0.9	43.46	0	0	164.354	FALSE
Stromal	cg23361265	-0.587	-0.614	-0.561	0.497	-43.535	0	0	164.35	TRUE
Stromal	cg10239186	-0.084	-0.088	-0.08	0.098	-43.457	0	0	164.345	FALSE
Stromal	cg14666734	-0.082	-0.086	-0.078	0.09	-43.457	0	0	164.344	FALSE
Stromal	cg21172814	-0.083	-0.087	-0.079	0.09	-43.455	0	0	164.34	FALSE
Stromal	cg12507129	-0.086	-0.09	-0.082	0.111	-43.454	0	0	164.337	FALSE
Stromal	cg02864638	-0.824	-0.861	-0.786	0.763	-43.529	0	0	164.336	TRUE
Stromal	cg03609636	-0.081	-0.084	-0.077	0.085	-43.453	0	0	164.334	FALSE
Stromal	cg01074896	-0.583	-0.61	-0.557	0.774	-43.522	0	0	164.317	TRUE
Stromal	cg21881116	-0.079	-0.082	-0.075	0.084	-43.446	0	0	164.316	FALSE
Stromal	cg03162492	-0.693	-0.725	-0.662	0.682	-43.52	0	0	164.312	TRUE
Stromal	cg26754350	-0.548	-0.573	-0.523	0.641	-43.519	0	0	164.309	TRUE
Stromal	cg08212821	-0.086	-0.09	-0.082	0.09	-43.441	0	0	164.302	FALSE
Stromal	cg10946333	-0.803	-0.839	-0.766	0.742	-43.516	0	0	164.3	TRUE
Stromal	cg08214126	0.083	0.08	0.087	0.906	43.44	0	0	164.3	FALSE
Stromal	cg05385100	-0.673	-0.703	-0.642	0.821	-43.514	0	0	164.296	TRUE
Stromal	cg26328002	-0.101	-0.106	-0.097	0.101	-43.436	0	0	164.29	TRUE
Stromal	cg20131596	-0.419	-0.438	-0.4	0.303	-43.512	0	0	164.289	TRUE
Stromal	cg24167606	-0.118	-0.123	-0.112	0.11	-43.435	0	0	164.287	TRUE
Stromal	cg23335269	-0.084	-0.088	-0.08	0.103	-43.433	0	0	164.282	FALSE
Stromal	cg26190381	-0.678	-0.709	-0.648	0.686	-43.508	0	0	164.279	TRUE
Stromal	cg10372349	0.089	0.085	0.093	0.897	43.431	0	0	164.275	FALSE
Stromal	cg21428833	-0.086	-0.089	-0.082	0.101	-43.43	0	0	164.274	FALSE
Stromal	cg16054451	-0.082	-0.086	-0.078	0.119	-43.43	0	0	164.273	FALSE
Stromal	cg23215341	0.092	0.088	0.096	0.903	43.429	0	0	164.27	FALSE
Stromal	cg10116189	0.102	0.097	0.107	0.894	43.428	0	0	164.267	TRUE
Stromal	cg24170720	-0.084	-0.088	-0.08	0.091	-43.427	0	0	164.266	FALSE
Stromal	cg27579745	-0.086	-0.089	-0.082	0.106	-43.427	0	0	164.266	FALSE
Stromal	cg18126802	-0.81	-0.847	-0.773	0.676	-43.502	0	0	164.263	TRUE
Stromal	cg25923345	-0.631	-0.66	-0.602	0.452	-43.5	0	0	164.259	TRUE
Stromal	cg19400545	-0.086	-0.09	-0.082	0.095	-43.425	0	0	164.259	FALSE
Stromal	cg24353466	-0.081	-0.085	-0.077	0.083	-43.423	0	0	164.255	FALSE
Stromal	cg16713321	-0.673	-0.704	-0.643	0.796	-43.498	0	0	164.254	TRUE
Stromal	cg24164786	-0.75	-0.784	-0.715	0.743	-43.496	0	0	164.246	TRUE
Stromal	cg04346127	-0.083	-0.087	-0.08	0.097	-43.42	0	0	164.245	FALSE
Stromal	cg06432061	-0.514	-0.538	-0.491	0.837	-43.494	0	0	164.242	TRUE
Stromal	cg26204713	-0.075	-0.079	-0.072	0.077	-43.415	0	0	164.234	FALSE
Stromal	cg11738164	0.085	0.081	0.089	0.911	43.415	0	0	164.233	FALSE
Stromal	cg00155700	-0.083	-0.086	-0.079	0.086	-43.414	0	0	164.229	FALSE
Stromal	cg01581024	-0.661	-0.691	-0.631	0.618	-43.489	0	0	164.228	TRUE
Stromal	cg03476291	-0.084	-0.088	-0.08	0.115	-43.41	0	0	164.219	FALSE
Stromal	cg06376161	-0.209	-0.218	-0.199	0.161	-43.43	0	0	164.212	TRUE
Stromal	cg15502420	-0.081	-0.085	-0.078	0.105	-43.405	0	0	164.207	FALSE
Stromal	cg18638434	-0.652	-0.682	-0.623	0.593	-43.48	0	0	164.205	TRUE
Stromal	cg11116142	-0.078	-0.082	-0.074	0.086	-43.405	0	0	164.205	FALSE
Stromal	cg13885159	-0.095	-0.1	-0.091	0.107	-43.403	0	0	164.201	FALSE
Stromal	ch.7.1171004F	-0.088	-0.092	-0.084	0.098	-43.4	0	0	164.194	FALSE
Stromal	cg24727114	-0.784	-0.82	-0.748	0.658	-43.475	0	0	164.192	TRUE
Stromal	cg22729910	-0.085	-0.088	-0.081	0.089	-43.399	0	0	164.191	FALSE
Stromal	cg26383001	-0.087	-0.091	-0.083	0.106	-43.397	0	0	164.185	FALSE
Stromal	cg09889778	-0.675	-0.706	-0.644	0.718	-43.472	0	0	164.184	TRUE
Stromal	cg16578589	0.098	0.093	0.102	0.899	43.397	0	0	164.183	FALSE
Stromal	cg03294066	-0.087	-0.091	-0.083	0.098	-43.394	0	0	164.176	FALSE
Stromal	cg23458341	-0.089	-0.093	-0.085	0.093	-43.393	0	0	164.175	FALSE
Stromal	cg06210969	-0.082	-0.086	-0.079	0.115	-43.392	0	0	164.171	FALSE
Stromal	cg12872962	-0.095	-0.1	-0.091	0.111	-43.391	0	0	164.167	FALSE
Stromal	cg14540150	-0.089	-0.093	-0.085	0.103	-43.39	0	0	164.165	FALSE
Stromal	cg08135787	-0.086	-0.09	-0.082	0.091	-43.389	0	0	164.164	FALSE
Stromal	cg01159288	-0.077	-0.08	-0.073	0.078	-43.388	0	0	164.16	FALSE
Stromal	cg01732415	-0.079	-0.083	-0.075	0.082	-43.387	0	0	164.159	FALSE
Stromal	cg16314401	-0.085	-0.089	-0.081	0.103	-43.386	0	0	164.156	FALSE
Stromal	cg08046512	-0.091	-0.095	-0.087	0.093	-43.385	0	0	164.153	FALSE
Stromal	cg12341060	-0.086	-0.09	-0.082	0.094	-43.385	0	0	164.152	FALSE
Stromal	cg26777475	-0.717	-0.749	-0.684	0.624	-43.459	0	0	164.15	TRUE
Stromal	cg19973338	-0.611	-0.639	-0.583	0.606	-43.459	0	0	164.149	TRUE
Stromal	cg27101157	-0.087	-0.091	-0.083	0.088	-43.382	0	0	164.144	FALSE
Stromal	cg07885745	0.08	0.076	0.084	0.895	43.381	0	0	164.142	FALSE
Stromal	cg04937744	-0.085	-0.089	-0.082	0.1	-43.381	0	0	164.141	FALSE
Stromal	cg14710524	-0.085	-0.088	-0.081	0.085	-43.38	0	0	164.14	FALSE
Stromal	cg03398002	-0.59	-0.617	-0.563	0.42	-43.455	0	0	164.139	TRUE
Stromal	cg24331354	-0.083	-0.087	-0.079	0.094	-43.378	0	0	164.133	FALSE
Stromal	cg14712657	-0.644	-0.673	-0.615	0.626	-43.453	0	0	164.133	TRUE
Stromal	cg09032487	0.09	0.086	0.094	0.894	43.376	0	0	164.128	FALSE
Stromal	cg26401551	0.321	0.307	0.336	0.169	43.449	0	0	164.121	TRUE
Stromal	cg27634295	-0.596	-0.623	-0.569	0.715	-43.448	0	0	164.118	TRUE
Stromal	cg20419545	-0.155	-0.162	-0.148	0.143	-43.372	0	0	164.117	TRUE
Stromal	cg02196227	-0.089	-0.093	-0.085	0.099	-43.371	0	0	164.115	FALSE
Stromal	cg19827346	-0.621	-0.649	-0.593	0.481	-43.446	0	0	164.112	TRUE
Stromal	cg11655418	-0.079	-0.082	-0.075	0.085	-43.369	0	0	164.11	FALSE
Stromal	cg06648780	-0.79	-0.826	-0.754	0.611	-43.441	0	0	164.101	TRUE
Stromal	cg13699366	-0.085	-0.088	-0.081	0.087	-43.365	0	0	164.099	FALSE
Stromal	cg19819138	-0.085	-0.089	-0.081	0.092	-43.364	0	0	164.097	FALSE
Stromal	cg13873511	-0.085	-0.088	-0.081	0.091	-43.364	0	0	164.096	FALSE
Stromal	cg27330830	-0.38	-0.398	-0.363	0.827	-43.439	0	0	164.095	TRUE
Stromal	cg15332871	-0.642	-0.672	-0.613	0.595	-43.439	0	0	164.094	TRUE
Stromal	cg04494710	-0.088	-0.092	-0.084	0.109	-43.361	0	0	164.089	FALSE
Stromal	cg01325465	-0.731	-0.764	-0.697	0.734	-43.436	0	0	164.088	TRUE
Stromal	cg08759689	-0.093	-0.097	-0.088	0.102	-43.36	0	0	164.084	FALSE
Stromal	cg24338091	-0.548	-0.573	-0.523	0.438	-43.435	0	0	164.083	TRUE
Stromal	cg01196388	-0.086	-0.09	-0.082	0.088	-43.359	0	0	164.083	FALSE
Stromal	cg12754854	-0.76	-0.795	-0.725	0.721	-43.433	0	0	164.079	TRUE
Stromal	cg06776644	-0.716	-0.748	-0.683	0.668	-43.432	0	0	164.075	TRUE
Stromal	cg16539640	0.083	0.079	0.086	0.895	43.356	0	0	164.075	FALSE
Stromal	cg06376395	-0.087	-0.091	-0.083	0.093	-43.355	0	0	164.072	FALSE
Stromal	cg20951726	-0.084	-0.088	-0.08	0.105	-43.354	0	0	164.068	FALSE
Stromal	cg25471557	-0.782	-0.818	-0.747	0.687	-43.427	0	0	164.063	TRUE
Stromal	cg26493054	-0.091	-0.095	-0.086	0.103	-43.351	0	0	164.063	FALSE
Stromal	cg17239876	-0.649	-0.678	-0.619	0.583	-43.426	0	0	164.061	TRUE
Stromal	cg24307440	-0.082	-0.086	-0.079	0.115	-43.348	0	0	164.053	FALSE
Stromal	cg07621385	-0.835	-0.873	-0.797	0.757	-43.422	0	0	164.05	TRUE
Stromal	cg10151799	-0.769	-0.804	-0.734	0.713	-43.422	0	0	164.049	TRUE
Stromal	cg26106370	-0.739	-0.773	-0.705	0.802	-43.421	0	0	164.047	TRUE
Stromal	cg15475323	-0.734	-0.767	-0.7	0.596	-43.421	0	0	164.046	TRUE
Stromal	cg04453241	-0.092	-0.096	-0.088	0.093	-43.344	0	0	164.044	FALSE
Stromal	cg09980774	-0.078	-0.082	-0.075	0.087	-43.344	0	0	164.042	FALSE
Stromal	cg25312876	0.087	0.083	0.091	0.885	43.344	0	0	164.041	FALSE
Stromal	cg08268585	-0.098	-0.102	-0.093	0.097	-43.343	0	0	164.041	FALSE
Stromal	cg27428633	-0.552	-0.577	-0.526	0.773	-43.415	0	0	164.032	TRUE
Stromal	cg16624646	-0.081	-0.085	-0.077	0.087	-43.339	0	0	164.028	FALSE
Stromal	cg13898357	-0.095	-0.1	-0.091	0.101	-43.337	0	0	164.024	FALSE
Stromal	cg22169418	-0.085	-0.089	-0.081	0.088	-43.337	0	0	164.023	FALSE
Stromal	cg18791929	-0.441	-0.461	-0.421	0.639	-43.412	0	0	164.021	TRUE
Stromal	cg19146001	-0.084	-0.088	-0.081	0.101	-43.336	0	0	164.02	FALSE
Stromal	cg24815934	0.515	0.492	0.539	0.552	43.409	0	0	164.015	TRUE
Stromal	cg11804248	-0.084	-0.088	-0.08	0.094	-43.329	0	0	164.003	FALSE
Stromal	cg22771603	-0.081	-0.085	-0.078	0.087	-43.328	0	0	164	FALSE
Stromal	cg00535430	0.078	0.074	0.081	0.894	43.327	0	0	163.996	FALSE
Stromal	cg09556952	-0.097	-0.102	-0.093	0.1	-43.326	0	0	163.995	FALSE
Stromal	cg17862837	-0.609	-0.637	-0.581	0.857	-43.401	0	0	163.993	TRUE
Stromal	cg04347016	-0.098	-0.103	-0.094	0.101	-43.325	0	0	163.991	FALSE
Stromal	cg04182114	0.097	0.093	0.101	0.896	43.324	0	0	163.989	FALSE
Stromal	cg01330316	-0.668	-0.699	-0.638	0.673	-43.398	0	0	163.986	TRUE
Stromal	cg18496382	-0.086	-0.09	-0.082	0.094	-43.323	0	0	163.986	FALSE
Stromal	cg07105478	-0.508	-0.531	-0.485	0.386	-43.398	0	0	163.984	TRUE
Stromal	cg08116651	0.08	0.076	0.083	0.905	43.32	0	0	163.979	FALSE
Stromal	cg06577658	-0.088	-0.092	-0.084	0.099	-43.32	0	0	163.979	FALSE
Stromal	cg07604117	-0.612	-0.64	-0.584	0.595	-43.395	0	0	163.977	TRUE
Stromal	cg21548464	0.085	0.081	0.088	0.89	43.316	0	0	163.968	FALSE
Stromal	cg24478387	-0.087	-0.091	-0.083	0.103	-43.316	0	0	163.966	FALSE
Stromal	cg26923779	-0.086	-0.09	-0.082	0.088	-43.314	0	0	163.962	FALSE
Stromal	cg25396637	0.078	0.075	0.082	0.908	43.314	0	0	163.962	FALSE
Stromal	cg22332910	-0.088	-0.092	-0.084	0.106	-43.312	0	0	163.957	FALSE
Stromal	cg22831238	-0.707	-0.739	-0.674	0.787	-43.385	0	0	163.951	TRUE
Stromal	cg05638689	0.737	0.704	0.771	0.239	43.385	0	0	163.95	TRUE
Stromal	cg17141696	-0.719	-0.752	-0.686	0.733	-43.384	0	0	163.947	TRUE
Stromal	cg25659672	0.082	0.078	0.086	0.904	43.305	0	0	163.939	FALSE
Stromal	cg03256729	-0.68	-0.712	-0.649	0.845	-43.38	0	0	163.937	TRUE
Stromal	cg01886004	0.093	0.089	0.097	0.893	43.303	0	0	163.932	FALSE
Stromal	cg11027637	0.09	0.086	0.095	0.9	43.302	0	0	163.93	FALSE
Stromal	cg03832737	-0.705	-0.737	-0.673	0.634	-43.377	0	0	163.93	TRUE
Stromal	cg18226566	-0.082	-0.086	-0.078	0.083	-43.301	0	0	163.928	FALSE
Stromal	cg02694091	-0.086	-0.09	-0.082	0.101	-43.298	0	0	163.919	FALSE
Stromal	cg23670904	-0.678	-0.709	-0.647	0.561	-43.373	0	0	163.918	TRUE
Stromal	cg16826504	0.088	0.084	0.092	0.898	43.297	0	0	163.917	FALSE
Stromal	cg23808182	0.082	0.078	0.085	0.888	43.297	0	0	163.917	FALSE
Stromal	cg06446466	0.078	0.075	0.082	0.903	43.297	0	0	163.916	FALSE
Stromal	cg12762039	-0.675	-0.706	-0.645	0.597	-43.372	0	0	163.916	TRUE
Stromal	cg14254380	-0.082	-0.086	-0.078	0.087	-43.296	0	0	163.914	FALSE
Stromal	cg27178948	0.09	0.086	0.094	0.9	43.295	0	0	163.91	FALSE
Stromal	cg18144065	-0.084	-0.088	-0.08	0.086	-43.294	0	0	163.909	FALSE
Stromal	cg06015439	-0.793	-0.829	-0.756	0.725	-43.367	0	0	163.902	TRUE
Stromal	cg26992634	-0.768	-0.804	-0.733	0.732	-43.367	0	0	163.902	TRUE
Stromal	cg15204594	-0.645	-0.675	-0.616	0.609	-43.367	0	0	163.902	TRUE
Stromal	cg14660839	-0.086	-0.09	-0.082	0.088	-43.291	0	0	163.901	FALSE
Stromal	cg01313320	-0.092	-0.096	-0.088	0.1	-43.29	0	0	163.896	FALSE
Stromal	cg24623196	-0.08	-0.084	-0.077	0.082	-43.288	0	0	163.893	FALSE
Stromal	cg17782640	0.081	0.078	0.085	0.899	43.288	0	0	163.892	FALSE
Stromal	cg13634090	0.087	0.083	0.091	0.9	43.287	0	0	163.889	FALSE
Stromal	cg11212589	-0.712	-0.744	-0.679	0.679	-43.362	0	0	163.888	TRUE
Stromal	cg22677180	0.089	0.085	0.093	0.896	43.286	0	0	163.887	FALSE
Stromal	cg16884569	-0.083	-0.086	-0.079	0.085	-43.286	0	0	163.886	FALSE
Stromal	cg17232476	0.19	0.181	0.199	0.844	43.289	0	0	163.876	TRUE
Stromal	cg22880373	-0.086	-0.09	-0.082	0.097	-43.282	0	0	163.876	FALSE
Stromal	cg12326934	-0.083	-0.087	-0.079	0.123	-43.281	0	0	163.874	FALSE
Stromal	cg00496170	-0.083	-0.087	-0.079	0.09	-43.279	0	0	163.867	FALSE
Stromal	cg13506670	-0.786	-0.822	-0.751	0.675	-43.352	0	0	163.863	TRUE
Stromal	cg26450541	-0.085	-0.089	-0.081	0.094	-43.276	0	0	163.86	FALSE
Stromal	cg03536664	-0.582	-0.609	-0.555	0.543	-43.351	0	0	163.859	TRUE
Stromal	cg04787786	-0.082	-0.085	-0.078	0.112	-43.274	0	0	163.856	FALSE
Stromal	cg11668133	-0.673	-0.704	-0.642	0.702	-43.349	0	0	163.854	TRUE
Stromal	cg06912814	-0.596	-0.623	-0.569	0.509	-43.349	0	0	163.854	TRUE
Stromal	cg24074783	-0.735	-0.768	-0.701	0.805	-43.348	0	0	163.851	TRUE
Stromal	cg23286660	-0.088	-0.092	-0.084	0.098	-43.269	0	0	163.842	FALSE
Stromal	cg01102847	-0.086	-0.09	-0.083	0.094	-43.267	0	0	163.836	FALSE
Stromal	cg05715287	-0.084	-0.088	-0.08	0.091	-43.264	0	0	163.828	FALSE
Stromal	cg13618741	-0.667	-0.698	-0.637	0.514	-43.339	0	0	163.827	TRUE
Stromal	cg07048143	0.09	0.086	0.094	0.896	43.263	0	0	163.826	FALSE
Stromal	cg26567359	-0.083	-0.087	-0.079	0.087	-43.263	0	0	163.825	FALSE
Stromal	cg21238221	-0.081	-0.084	-0.077	0.119	-43.261	0	0	163.82	FALSE
Stromal	cg06466796	-0.636	-0.665	-0.607	0.761	-43.335	0	0	163.816	TRUE
Stromal	cg21243394	-0.695	-0.726	-0.663	0.779	-43.333	0	0	163.81	TRUE
Stromal	cg02363677	-0.764	-0.799	-0.729	0.725	-43.332	0	0	163.808	TRUE
Stromal	cg27083176	-0.092	-0.096	-0.087	0.11	-43.257	0	0	163.808	FALSE
Stromal	cg13837895	-0.083	-0.087	-0.079	0.092	-43.256	0	0	163.807	FALSE
Stromal	cg15952963	-0.1	-0.104	-0.095	0.107	-43.255	0	0	163.804	FALSE
Stromal	cg03900798	0.079	0.076	0.083	0.902	43.254	0	0	163.801	FALSE
Stromal	cg06362799	-0.389	-0.406	-0.371	0.56	-43.328	0	0	163.798	TRUE
Stromal	cg04575155	-0.755	-0.79	-0.721	0.616	-43.325	0	0	163.789	TRUE
Stromal	cg06368721	-0.09	-0.094	-0.086	0.108	-43.249	0	0	163.788	FALSE
Stromal	cg20354141	-0.089	-0.094	-0.085	0.098	-43.248	0	0	163.785	FALSE
Stromal	cg26098401	-0.648	-0.678	-0.619	0.632	-43.322	0	0	163.781	TRUE
Stromal	cg03001901	-0.08	-0.083	-0.076	0.112	-43.245	0	0	163.778	FALSE
Stromal	cg24677674	-0.078	-0.082	-0.075	0.105	-43.245	0	0	163.776	FALSE
Stromal	cg08337366	-0.711	-0.743	-0.678	0.742	-43.317	0	0	163.767	TRUE
Stromal	cg15186042	-0.082	-0.086	-0.078	0.097	-43.24	0	0	163.763	FALSE
Stromal	cg15453206	-0.756	-0.791	-0.722	0.746	-43.313	0	0	163.758	TRUE
Stromal	cg20597172	-0.719	-0.752	-0.686	0.676	-43.312	0	0	163.755	TRUE
Stromal	cg02555393	0.095	0.091	0.099	0.902	43.236	0	0	163.752	FALSE
Stromal	cg03437326	-0.087	-0.091	-0.083	0.107	-43.235	0	0	163.75	FALSE
Stromal	cg09760574	-0.602	-0.63	-0.575	0.46	-43.309	0	0	163.747	TRUE
Stromal	cg18458131	0.092	0.088	0.097	0.907	43.233	0	0	163.743	FALSE
Stromal	cg03041027	-0.084	-0.088	-0.08	0.086	-43.232	0	0	163.743	FALSE
Stromal	cg16948827	-0.09	-0.094	-0.086	0.106	-43.23	0	0	163.735	FALSE
Stromal	cg27520549	-0.665	-0.696	-0.635	0.716	-43.304	0	0	163.735	TRUE
Stromal	cg19245498	-0.755	-0.789	-0.72	0.73	-43.304	0	0	163.734	TRUE
Stromal	cg04242559	0.081	0.077	0.085	0.882	43.228	0	0	163.73	FALSE
Stromal	cg27157482	-0.662	-0.693	-0.632	0.662	-43.302	0	0	163.729	TRUE
Stromal	cg23333220	-0.087	-0.091	-0.083	0.098	-43.226	0	0	163.726	FALSE
Stromal	cg15127227	-0.099	-0.103	-0.094	0.101	-43.223	0	0	163.718	FALSE
Stromal	cg14266527	-0.625	-0.653	-0.596	0.426	-43.297	0	0	163.715	TRUE
Stromal	cg03118443	0.081	0.077	0.085	0.904	43.219	0	0	163.708	FALSE
Stromal	cg02919997	-0.088	-0.092	-0.084	0.095	-43.218	0	0	163.705	FALSE
Stromal	cg12237784	-0.643	-0.672	-0.614	0.706	-43.293	0	0	163.703	TRUE
Stromal	cg11550064	-0.719	-0.751	-0.686	0.732	-43.293	0	0	163.703	TRUE
Stromal	cg07126792	-0.085	-0.089	-0.081	0.09	-43.217	0	0	163.701	FALSE
Stromal	cg21224347	-0.084	-0.088	-0.08	0.097	-43.214	0	0	163.694	FALSE
Stromal	cg02837110	-0.081	-0.084	-0.077	0.1	-43.213	0	0	163.691	FALSE
Stromal	cg01264111	-0.081	-0.085	-0.078	0.091	-43.213	0	0	163.69	FALSE
Stromal	cg20807701	-0.085	-0.089	-0.081	0.096	-43.211	0	0	163.686	FALSE
Stromal	cg00969035	-0.09	-0.095	-0.086	0.104	-43.208	0	0	163.676	FALSE
Stromal	cg19935261	-0.085	-0.089	-0.081	0.105	-43.208	0	0	163.676	FALSE
Stromal	cg01410469	-0.084	-0.088	-0.08	0.092	-43.205	0	0	163.67	FALSE
Stromal	cg10400269	-0.089	-0.093	-0.085	0.098	-43.204	0	0	163.666	FALSE
Stromal	cg16335926	-0.088	-0.092	-0.084	0.088	-43.204	0	0	163.665	FALSE
Stromal	cg26368049	0.089	0.085	0.093	0.9	43.199	0	0	163.654	FALSE
Stromal	cg15919045	-0.084	-0.088	-0.08	0.091	-43.199	0	0	163.653	FALSE
Stromal	cg25682936	-0.086	-0.09	-0.082	0.11	-43.199	0	0	163.652	FALSE
Stromal	cg07436864	0.094	0.09	0.099	0.887	43.196	0	0	163.646	FALSE
Stromal	cg23235291	-0.086	-0.09	-0.082	0.09	-43.196	0	0	163.644	FALSE
Stromal	cg05076677	-0.359	-0.375	-0.343	0.898	-43.266	0	0	163.632	TRUE
Stromal	cg08910524	0.088	0.084	0.092	0.901	43.191	0	0	163.631	FALSE
Stromal	cg16168199	-0.079	-0.083	-0.075	0.112	-43.189	0	0	163.627	FALSE
Stromal	cg00243313	-0.087	-0.091	-0.083	0.085	-43.188	0	0	163.623	FALSE
Stromal	cg03700492	-0.09	-0.094	-0.085	0.102	-43.187	0	0	163.62	FALSE
Stromal	cg15871371	-0.743	-0.777	-0.709	0.66	-43.261	0	0	163.619	TRUE
Stromal	cg14690220	-0.086	-0.09	-0.082	0.092	-43.182	0	0	163.608	FALSE
Stromal	cg14377849	-0.652	-0.682	-0.622	0.67	-43.257	0	0	163.608	TRUE
Stromal	cg00068305	-0.082	-0.086	-0.078	0.1	-43.182	0	0	163.607	FALSE
Stromal	cg07780528	-0.393	-0.411	-0.375	0.3	-43.256	0	0	163.604	TRUE
Stromal	cg14160968	-0.803	-0.839	-0.766	0.675	-43.255	0	0	163.603	TRUE
Stromal	cg14579184	0.209	0.199	0.219	0.843	43.203	0	0	163.601	TRUE
Stromal	cg08288226	-0.08	-0.084	-0.077	0.086	-43.179	0	0	163.6	FALSE
Stromal	cg13226139	-0.092	-0.096	-0.088	0.091	-43.179	0	0	163.6	FALSE
Stromal	cg00956759	-0.738	-0.771	-0.704	0.67	-43.253	0	0	163.597	TRUE
Stromal	cg14593317	-0.085	-0.089	-0.081	0.096	-43.178	0	0	163.596	FALSE
Stromal	cg00455523	-0.773	-0.809	-0.738	0.66	-43.249	0	0	163.587	TRUE
Stromal	cg23184653	-0.719	-0.752	-0.687	0.609	-43.248	0	0	163.584	TRUE
Stromal	cg21879102	-0.681	-0.712	-0.65	0.842	-43.248	0	0	163.582	TRUE
Stromal	cg00691586	-0.739	-0.773	-0.706	0.705	-43.247	0	0	163.58	TRUE
Stromal	cg06464111	-0.085	-0.089	-0.081	0.109	-43.171	0	0	163.577	FALSE
Stromal	cg25757470	-0.699	-0.731	-0.667	0.628	-43.244	0	0	163.573	TRUE
Stromal	cg11834844	-0.082	-0.086	-0.079	0.088	-43.169	0	0	163.572	FALSE
Stromal	cg09663101	-0.087	-0.09	-0.083	0.098	-43.169	0	0	163.572	FALSE
Stromal	cg20021244	-0.084	-0.088	-0.08	0.084	-43.168	0	0	163.569	FALSE
Stromal	cg09885728	-0.332	-0.347	-0.317	0.862	-43.24	0	0	163.563	TRUE
Stromal	cg16088116	0.09	0.086	0.094	0.895	43.165	0	0	163.562	FALSE
Stromal	cg05996578	-0.085	-0.088	-0.081	0.092	-43.165	0	0	163.56	FALSE
Stromal	cg02049210	-0.274	-0.286	-0.261	0.226	-43.234	0	0	163.56	TRUE
Stromal	cg23056042	-0.091	-0.095	-0.087	0.106	-43.164	0	0	163.558	FALSE
Stromal	cg03930532	0.082	0.078	0.085	0.903	43.164	0	0	163.558	FALSE
Stromal	cg23423191	-0.808	-0.845	-0.771	0.795	-43.238	0	0	163.557	TRUE
Stromal	cg06389574	-0.825	-0.863	-0.787	0.729	-43.237	0	0	163.553	TRUE
Stromal	cg25112625	-0.085	-0.089	-0.081	0.089	-43.162	0	0	163.553	FALSE
Stromal	cg00464056	-0.064	-0.067	-0.061	0.073	-43.161	0	0	163.551	FALSE
Stromal	cg10081899	-0.081	-0.085	-0.077	0.097	-43.161	0	0	163.549	FALSE
Stromal	cg12327691	-0.664	-0.695	-0.634	0.762	-43.234	0	0	163.545	TRUE
Stromal	cg06492024	-0.774	-0.81	-0.739	0.677	-43.233	0	0	163.543	TRUE
Stromal	cg03152602	0.086	0.082	0.09	0.902	43.156	0	0	163.538	FALSE
Stromal	cg25396537	-0.087	-0.091	-0.083	0.094	-43.155	0	0	163.536	FALSE
Stromal	cg00221625	-0.083	-0.087	-0.079	0.089	-43.154	0	0	163.533	FALSE
Stromal	cg13334304	0.081	0.077	0.084	0.894	43.154	0	0	163.533	FALSE
Stromal	cg02293044	-0.511	-0.535	-0.488	0.369	-43.229	0	0	163.531	TRUE
Stromal	cg16258702	0.086	0.082	0.09	0.906	43.154	0	0	163.531	FALSE
Stromal	cg26050838	-0.086	-0.09	-0.082	0.1	-43.154	0	0	163.531	FALSE
Stromal	cg19896129	-0.811	-0.848	-0.774	0.733	-43.228	0	0	163.529	TRUE
Stromal	cg25566730	-0.082	-0.086	-0.078	0.099	-43.152	0	0	163.526	FALSE
Stromal	cg06945456	-0.084	-0.088	-0.08	0.111	-43.152	0	0	163.526	FALSE
Stromal	cg02806093	-0.083	-0.087	-0.079	0.086	-43.152	0	0	163.525	FALSE
Stromal	cg22257667	0.085	0.081	0.088	0.899	43.151	0	0	163.523	FALSE
Stromal	cg02350039	-0.587	-0.614	-0.561	0.867	-43.225	0	0	163.521	TRUE
Stromal	cg19911362	-0.085	-0.089	-0.081	0.094	-43.147	0	0	163.514	FALSE
Stromal	cg13124342	0.093	0.089	0.097	0.891	43.146	0	0	163.511	FALSE
Stromal	cg26875867	-0.083	-0.087	-0.079	0.099	-43.146	0	0	163.51	FALSE
Stromal	cg24680248	-0.429	-0.449	-0.41	0.866	-43.22	0	0	163.508	TRUE
Stromal	cg22136368	-0.085	-0.089	-0.081	0.113	-43.144	0	0	163.505	FALSE
Stromal	cg15207055	-0.468	-0.489	-0.446	0.783	-43.215	0	0	163.494	TRUE
Stromal	cg11081729	-0.088	-0.092	-0.084	0.088	-43.139	0	0	163.49	FALSE
Stromal	cg12777893	-0.083	-0.086	-0.079	0.091	-43.135	0	0	163.479	FALSE
Stromal	cg00545229	-0.759	-0.794	-0.724	0.695	-43.209	0	0	163.479	TRUE
Stromal	cg11647420	-0.749	-0.783	-0.714	0.644	-43.209	0	0	163.478	TRUE
Stromal	cg01260103	-0.086	-0.089	-0.082	0.097	-43.134	0	0	163.478	FALSE
Stromal	cg08607209	-0.644	-0.674	-0.615	0.797	-43.208	0	0	163.476	TRUE
Stromal	cg05161923	0.098	0.094	0.103	0.899	43.133	0	0	163.476	FALSE
Stromal	cg16869008	-0.081	-0.085	-0.077	0.096	-43.133	0	0	163.474	FALSE
Stromal	cg21309845	-0.699	-0.731	-0.667	0.732	-43.207	0	0	163.474	TRUE
Stromal	cg21405705	-0.082	-0.086	-0.079	0.106	-43.131	0	0	163.469	FALSE
Stromal	cg20527647	-0.09	-0.094	-0.086	0.116	-43.13	0	0	163.468	FALSE
Stromal	cg10968554	-0.085	-0.089	-0.081	0.105	-43.13	0	0	163.466	FALSE
Stromal	cg23074996	-0.448	-0.469	-0.428	0.875	-43.203	0	0	163.462	TRUE
Stromal	cg02278766	0.086	0.082	0.09	0.899	43.128	0	0	163.461	FALSE
Stromal	cg03269045	0.083	0.079	0.086	0.9	43.127	0	0	163.459	FALSE
Stromal	cg14555350	-0.77	-0.805	-0.735	0.695	-43.2	0	0	163.454	TRUE
Stromal	cg14513822	-0.079	-0.083	-0.075	0.112	-43.125	0	0	163.454	FALSE
Stromal	cg21963656	-0.084	-0.088	-0.08	0.094	-43.124	0	0	163.452	FALSE
Stromal	cg13631075	-0.764	-0.799	-0.729	0.619	-43.199	0	0	163.45	TRUE
Stromal	cg08733553	-0.424	-0.443	-0.404	0.869	-43.198	0	0	163.448	TRUE
Stromal	cg03820024	-0.093	-0.097	-0.089	0.096	-43.122	0	0	163.446	FALSE
Stromal	cg13823919	-0.699	-0.731	-0.667	0.655	-43.196	0	0	163.443	TRUE
Stromal	cg22456479	0.089	0.085	0.093	0.902	43.12	0	0	163.441	FALSE
Stromal	cg05393045	-0.084	-0.087	-0.08	0.104	-43.12	0	0	163.44	FALSE
Stromal	cg00027499	-0.077	-0.08	-0.073	0.089	-43.12	0	0	163.44	FALSE
Stromal	cg17357132	-0.086	-0.09	-0.082	0.086	-43.119	0	0	163.438	FALSE
Stromal	cg05829224	0.089	0.085	0.093	0.897	43.118	0	0	163.436	FALSE
Stromal	cg05955301	-0.686	-0.718	-0.655	0.597	-43.193	0	0	163.434	TRUE
Stromal	cg20803370	-0.085	-0.089	-0.081	0.098	-43.117	0	0	163.433	FALSE
Stromal	cg06162185	-0.75	-0.785	-0.716	0.586	-43.192	0	0	163.432	TRUE
Stromal	cg03675171	-0.626	-0.655	-0.597	0.548	-43.188	0	0	163.422	TRUE
Stromal	cg02284008	0.088	0.084	0.092	0.904	43.113	0	0	163.422	FALSE
Stromal	cg15127443	-0.659	-0.69	-0.629	0.673	-43.184	0	0	163.412	TRUE
Stromal	cg02330706	-0.612	-0.64	-0.584	0.56	-43.184	0	0	163.411	TRUE
Stromal	cg17173663	-0.081	-0.085	-0.077	0.098	-43.109	0	0	163.411	FALSE
Stromal	cg13454524	0.092	0.088	0.096	0.892	43.109	0	0	163.41	FALSE
Stromal	cg00473834	-0.081	-0.085	-0.078	0.098	-43.109	0	0	163.41	FALSE
Stromal	cg04376709	-0.76	-0.795	-0.725	0.713	-43.182	0	0	163.407	TRUE
Stromal	cg03129717	-0.092	-0.096	-0.088	0.108	-43.106	0	0	163.402	FALSE
Stromal	cg04085896	-0.633	-0.662	-0.604	0.81	-43.18	0	0	163.401	TRUE
Stromal	cg26945392	-0.595	-0.622	-0.568	0.857	-43.18	0	0	163.401	TRUE
Stromal	cg12601643	-0.083	-0.087	-0.079	0.088	-43.105	0	0	163.399	FALSE
Stromal	cg03373185	-0.091	-0.095	-0.087	0.11	-43.104	0	0	163.397	FALSE
Stromal	cg02828785	-0.512	-0.535	-0.488	0.667	-43.178	0	0	163.395	TRUE
Stromal	cg10026495	-0.499	-0.521	-0.476	0.745	-43.178	0	0	163.395	TRUE
Stromal	cg25371182	-0.083	-0.087	-0.079	0.104	-43.102	0	0	163.39	FALSE
Stromal	cg23691894	-0.751	-0.786	-0.717	0.591	-43.175	0	0	163.387	TRUE
Stromal	cg18789786	0.084	0.08	0.088	0.897	43.099	0	0	163.383	FALSE
Stromal	cg16857104	0.1	0.096	0.105	0.89	43.098	0	0	163.38	TRUE
Stromal	cg05605029	-0.095	-0.1	-0.091	0.098	-43.096	0	0	163.375	FALSE
Stromal	cg17593384	-0.664	-0.695	-0.634	0.498	-43.17	0	0	163.374	TRUE
Stromal	cg26143540	-0.792	-0.828	-0.756	0.736	-43.17	0	0	163.374	TRUE
Stromal	cg17832212	-0.087	-0.091	-0.083	0.108	-43.094	0	0	163.37	FALSE
Stromal	cg18562663	-0.089	-0.094	-0.085	0.105	-43.094	0	0	163.369	FALSE
Stromal	cg15561056	-0.09	-0.094	-0.086	0.111	-43.094	0	0	163.369	FALSE
Stromal	cg04117455	0.09	0.086	0.094	0.904	43.091	0	0	163.361	FALSE
Stromal	cg02167190	0.091	0.087	0.096	0.899	43.09	0	0	163.36	FALSE
Stromal	cg18946373	0.094	0.09	0.099	0.897	43.09	0	0	163.358	FALSE
Stromal	ch.12.78487561F	-0.083	-0.087	-0.079	0.089	-43.089	0	0	163.357	FALSE
Stromal	cg21212956	-0.083	-0.087	-0.08	0.089	-43.089	0	0	163.355	FALSE
Stromal	cg15036894	-0.571	-0.597	-0.545	0.453	-43.162	0	0	163.352	TRUE
Stromal	cg11762629	-0.085	-0.089	-0.081	0.09	-43.087	0	0	163.35	FALSE
Stromal	cg18527899	-0.09	-0.094	-0.086	0.105	-43.087	0	0	163.35	FALSE
Stromal	cg24995352	-0.091	-0.096	-0.087	0.104	-43.086	0	0	163.347	FALSE
Stromal	cg06601579	0.087	0.083	0.091	0.905	43.083	0	0	163.34	FALSE
Stromal	cg03114711	0.088	0.084	0.092	0.909	43.081	0	0	163.336	FALSE
Stromal	cg19265913	0.089	0.085	0.093	0.899	43.081	0	0	163.334	FALSE
Stromal	cg07761290	-0.084	-0.088	-0.08	0.096	-43.08	0	0	163.333	FALSE
Stromal	cg15264752	-0.086	-0.09	-0.082	0.092	-43.08	0	0	163.333	FALSE
Stromal	cg12357053	0.099	0.094	0.104	0.903	43.079	0	0	163.329	FALSE
Stromal	cg20013510	-0.088	-0.093	-0.084	0.102	-43.078	0	0	163.328	FALSE
Stromal	cg26202427	-0.774	-0.81	-0.739	0.754	-43.152	0	0	163.325	TRUE
Stromal	cg03985168	-0.082	-0.086	-0.078	0.102	-43.077	0	0	163.324	FALSE
Stromal	cg00497967	-0.091	-0.095	-0.086	0.103	-43.076	0	0	163.322	FALSE
Stromal	cg06980169	-0.078	-0.082	-0.075	0.093	-43.076	0	0	163.321	FALSE
Stromal	cg20602843	-0.697	-0.729	-0.665	0.602	-43.146	0	0	163.31	TRUE
Stromal	cg05465766	-0.083	-0.086	-0.079	0.083	-43.07	0	0	163.306	FALSE
Stromal	cg11920592	0.102	0.097	0.106	0.899	43.069	0	0	163.304	TRUE
Stromal	cg25692669	0.089	0.085	0.093	0.904	43.067	0	0	163.297	FALSE
Stromal	cg07168181	-0.088	-0.092	-0.084	0.108	-43.066	0	0	163.295	FALSE
Stromal	cg09747232	-0.089	-0.093	-0.085	0.096	-43.064	0	0	163.288	FALSE
Stromal	cg13415795	0.77	0.735	0.805	0.331	43.135	0	0	163.28	TRUE
Stromal	cg10292045	-0.669	-0.699	-0.638	0.593	-43.135	0	0	163.278	TRUE
Stromal	cg15264681	-0.084	-0.088	-0.08	0.101	-43.057	0	0	163.271	FALSE
Stromal	cg25330514	-0.093	-0.097	-0.088	0.106	-43.055	0	0	163.264	FALSE
Stromal	cg20114113	-0.774	-0.809	-0.738	0.637	-43.128	0	0	163.26	TRUE
Stromal	cg05648868	-0.087	-0.091	-0.083	0.101	-43.052	0	0	163.258	FALSE
Stromal	cg08140891	-0.081	-0.085	-0.077	0.097	-43.052	0	0	163.256	FALSE
Stromal	cg04267590	-0.084	-0.088	-0.08	0.098	-43.051	0	0	163.255	FALSE
Stromal	cg23525492	-0.084	-0.088	-0.08	0.089	-43.051	0	0	163.255	FALSE
Stromal	cg18433146	-0.647	-0.677	-0.617	0.591	-43.122	0	0	163.245	TRUE
Stromal	cg16949914	0.584	0.557	0.611	0.547	43.121	0	0	163.241	TRUE
Stromal	cg20533040	-0.084	-0.087	-0.08	0.099	-43.046	0	0	163.24	FALSE
Stromal	cg26724248	-0.085	-0.088	-0.081	0.101	-43.045	0	0	163.238	FALSE
Stromal	cg11430352	-0.077	-0.081	-0.074	0.084	-43.043	0	0	163.233	FALSE
Stromal	cg27641072	0.082	0.078	0.086	0.903	43.043	0	0	163.232	FALSE
Stromal	cg07552374	-0.558	-0.584	-0.532	0.693	-43.113	0	0	163.22	TRUE
Stromal	cg26957095	-0.085	-0.089	-0.081	0.102	-43.038	0	0	163.22	FALSE
Stromal	cg04878727	-0.082	-0.085	-0.078	0.113	-43.037	0	0	163.217	FALSE
Stromal	cg04468741	-0.619	-0.648	-0.591	0.593	-43.112	0	0	163.217	TRUE
Stromal	cg26651810	-0.664	-0.695	-0.634	0.837	-43.112	0	0	163.217	TRUE
Stromal	cg00185566	-0.092	-0.097	-0.088	0.111	-43.037	0	0	163.216	FALSE
Stromal	cg01061025	-0.1	-0.105	-0.095	0.109	-43.037	0	0	163.216	TRUE
Stromal	cg26963428	0.092	0.088	0.097	0.896	43.036	0	0	163.215	FALSE
Stromal	ch.10.509007F	-0.079	-0.083	-0.076	0.089	-43.034	0	0	163.208	FALSE
Stromal	cg24980174	-0.095	-0.1	-0.091	0.115	-43.032	0	0	163.202	FALSE
Stromal	cg10639428	-0.775	-0.811	-0.74	0.758	-43.105	0	0	163.2	TRUE
Stromal	cg17479131	0.494	0.471	0.517	0.648	43.105	0	0	163.197	TRUE
Stromal	cg13680184	-0.085	-0.089	-0.081	0.093	-43.029	0	0	163.195	FALSE
Stromal	cg15256387	-0.719	-0.752	-0.686	0.753	-43.103	0	0	163.194	TRUE
Stromal	cg07678517	-0.574	-0.601	-0.548	0.466	-43.102	0	0	163.19	TRUE
Stromal	cg09187004	-0.079	-0.083	-0.076	0.095	-43.026	0	0	163.185	FALSE
Stromal	cg03243450	-0.071	-0.074	-0.067	0.098	-43.025	0	0	163.184	FALSE
Stromal	cg01837410	-0.088	-0.092	-0.084	0.098	-43.021	0	0	163.172	FALSE
Stromal	cg00480848	0.087	0.083	0.091	0.898	43.02	0	0	163.169	FALSE
Stromal	cg16516044	-0.706	-0.738	-0.673	0.797	-43.094	0	0	163.169	TRUE
Stromal	cg17331741	0.086	0.082	0.089	0.901	43.019	0	0	163.167	FALSE
Stromal	cg02784848	-0.084	-0.087	-0.08	0.087	-43.019	0	0	163.166	FALSE
Stromal	cg22976979	-0.085	-0.089	-0.081	0.104	-43.018	0	0	163.166	FALSE
Stromal	cg27323301	-0.079	-0.083	-0.076	0.083	-43.017	0	0	163.162	FALSE
Stromal	cg16881698	0.08	0.076	0.083	0.918	43.016	0	0	163.159	FALSE
Stromal	cg02579668	-0.69	-0.721	-0.658	0.702	-43.09	0	0	163.159	TRUE
Stromal	cg19347293	-0.084	-0.088	-0.08	0.101	-43.013	0	0	163.152	FALSE
Stromal	cg04832557	0.092	0.088	0.097	0.896	43.012	0	0	163.15	FALSE
Stromal	cg22442352	-0.636	-0.665	-0.606	0.795	-43.086	0	0	163.147	TRUE
Stromal	cg22453183	-0.646	-0.676	-0.616	0.498	-43.085	0	0	163.144	TRUE
Stromal	cg24269412	-0.081	-0.085	-0.078	0.096	-43.006	0	0	163.132	FALSE
Stromal	cg16657152	-0.441	-0.461	-0.421	0.336	-43.077	0	0	163.124	TRUE
Stromal	cg11560374	-0.086	-0.09	-0.082	0.096	-43.002	0	0	163.123	FALSE
Stromal	cg02776641	-0.087	-0.091	-0.083	0.101	-43.002	0	0	163.12	FALSE
Stromal	cg27196158	-0.569	-0.595	-0.543	0.612	-43.076	0	0	163.12	TRUE
Stromal	cg00621029	-0.091	-0.095	-0.087	0.115	-43.001	0	0	163.119	FALSE
Stromal	cg18536607	-0.722	-0.755	-0.689	0.726	-43.075	0	0	163.118	TRUE
Stromal	cg12029721	-0.087	-0.091	-0.083	0.105	-42.999	0	0	163.113	FALSE
Stromal	cg10319870	-0.711	-0.744	-0.678	0.648	-43.073	0	0	163.111	TRUE
Stromal	cg01986786	-0.095	-0.1	-0.091	0.099	-42.991	0	0	163.091	FALSE
Stromal	cg21578322	-0.094	-0.099	-0.09	0.103	-42.99	0	0	163.089	FALSE
Stromal	cg05046589	-0.773	-0.808	-0.737	0.671	-43.064	0	0	163.089	TRUE
Stromal	cg25692621	-0.732	-0.766	-0.698	0.686	-43.063	0	0	163.086	TRUE
Stromal	cg17416748	0.089	0.085	0.093	0.886	42.988	0	0	163.082	FALSE
Stromal	cg24769398	-0.648	-0.678	-0.618	0.545	-43.06	0	0	163.078	TRUE
Stromal	cg04694991	-0.798	-0.834	-0.761	0.686	-43.06	0	0	163.077	TRUE
Stromal	cg22473333	-0.652	-0.682	-0.622	0.664	-43.06	0	0	163.077	TRUE
Stromal	cg25094081	0.089	0.085	0.093	0.899	42.985	0	0	163.077	FALSE
Stromal	cg17010769	-0.086	-0.089	-0.082	0.089	-42.985	0	0	163.075	FALSE
Stromal	cg06948985	-0.088	-0.092	-0.084	0.09	-42.984	0	0	163.073	FALSE
Stromal	cg25161161	0.087	0.083	0.091	0.905	42.983	0	0	163.069	FALSE
Stromal	cg22826936	-0.086	-0.09	-0.082	0.1	-42.981	0	0	163.065	FALSE
Stromal	cg12743970	-0.807	-0.844	-0.77	0.721	-43.053	0	0	163.059	TRUE
Stromal	cg14459716	0.086	0.082	0.09	0.902	42.979	0	0	163.059	FALSE
Stromal	cg11849894	-0.083	-0.086	-0.079	0.093	-42.978	0	0	163.058	FALSE
Stromal	cg26001764	-0.671	-0.701	-0.64	0.719	-43.052	0	0	163.056	TRUE
Stromal	cg10024484	0.078	0.074	0.082	0.895	42.978	0	0	163.056	FALSE
Stromal	cg15094912	-0.084	-0.088	-0.08	0.094	-42.977	0	0	163.053	FALSE
Stromal	cg27338466	-0.77	-0.805	-0.734	0.704	-43.051	0	0	163.052	TRUE
Stromal	cg03729292	-0.083	-0.087	-0.079	0.088	-42.975	0	0	163.049	FALSE
Stromal	cg18760752	-0.081	-0.085	-0.077	0.114	-42.973	0	0	163.042	FALSE
Stromal	cg23118964	0.085	0.081	0.089	0.901	42.971	0	0	163.038	FALSE
Stromal	cg00131691	0.093	0.089	0.097	0.9	42.971	0	0	163.038	FALSE
Stromal	cg20629254	-0.717	-0.75	-0.684	0.554	-43.044	0	0	163.033	TRUE
Stromal	cg11888738	-0.596	-0.623	-0.568	0.589	-43.043	0	0	163.032	TRUE
Stromal	cg08862818	-0.084	-0.088	-0.08	0.098	-42.969	0	0	163.032	FALSE
Stromal	cg24751538	-0.081	-0.085	-0.078	0.094	-42.968	0	0	163.031	FALSE
Stromal	cg12013713	-0.557	-0.583	-0.532	0.627	-43.042	0	0	163.03	TRUE
Stromal	cg08174355	0.085	0.081	0.089	0.897	42.968	0	0	163.03	FALSE
Stromal	cg25698777	-0.083	-0.087	-0.079	0.089	-42.968	0	0	163.029	FALSE
Stromal	cg06503715	0.079	0.076	0.083	0.879	42.967	0	0	163.027	FALSE
Stromal	cg25000308	0.084	0.08	0.087	0.903	42.966	0	0	163.024	FALSE
Stromal	cg16622000	-0.081	-0.084	-0.077	0.091	-42.965	0	0	163.022	FALSE
Stromal	cg12370174	-0.661	-0.691	-0.63	0.527	-43.037	0	0	163.016	TRUE
Stromal	cg26645242	-0.672	-0.703	-0.641	0.722	-43.037	0	0	163.014	TRUE
Stromal	cg17514942	-0.086	-0.09	-0.082	0.1	-42.962	0	0	163.013	FALSE
Stromal	cg23659592	-0.08	-0.084	-0.077	0.112	-42.961	0	0	163.01	FALSE
Stromal	cg18527133	-0.089	-0.093	-0.085	0.094	-42.959	0	0	163.005	FALSE
Stromal	cg10667167	-0.098	-0.102	-0.093	0.112	-42.958	0	0	163.002	FALSE
Stromal	cg13629652	0.237	0.226	0.248	0.749	43.001	0	0	162.997	TRUE
Stromal	cg22678708	-0.082	-0.086	-0.078	0.095	-42.955	0	0	162.993	FALSE
Stromal	cg17898621	-0.586	-0.613	-0.559	0.705	-43.028	0	0	162.992	TRUE
Stromal	cg21509551	-0.08	-0.084	-0.077	0.116	-42.954	0	0	162.992	FALSE
Stromal	cg14772955	-0.555	-0.581	-0.53	0.735	-43.028	0	0	162.99	TRUE
Stromal	cg12467852	-0.655	-0.685	-0.625	0.492	-43.027	0	0	162.989	TRUE
Stromal	cg07319605	-0.593	-0.621	-0.566	0.745	-43.026	0	0	162.986	TRUE
Stromal	cg15988457	0.09	0.086	0.094	0.886	42.951	0	0	162.983	FALSE
Stromal	cg10674611	0.09	0.085	0.094	0.897	42.95	0	0	162.981	FALSE
Stromal	cg02269221	-0.083	-0.087	-0.079	0.095	-42.95	0	0	162.981	FALSE
Stromal	cg09361958	-0.58	-0.606	-0.553	0.498	-43.024	0	0	162.98	TRUE
Stromal	cg24755189	0.12	0.114	0.125	0.883	42.949	0	0	162.977	TRUE
Stromal	cg06135495	-0.521	-0.545	-0.497	0.71	-43.022	0	0	162.975	TRUE
Stromal	cg15344419	-0.087	-0.091	-0.083	0.093	-42.948	0	0	162.974	FALSE
Stromal	cg00773653	0.094	0.09	0.099	0.894	42.945	0	0	162.967	FALSE
Stromal	cg16325394	0.09	0.086	0.094	0.899	42.944	0	0	162.964	FALSE
Stromal	cg01177524	-0.086	-0.09	-0.082	0.107	-42.944	0	0	162.964	FALSE
Stromal	cg14187204	-0.086	-0.09	-0.082	0.1	-42.943	0	0	162.962	FALSE
Stromal	cg03863514	0.088	0.084	0.092	0.893	42.943	0	0	162.962	FALSE
Stromal	cg27043427	-0.082	-0.086	-0.078	0.091	-42.942	0	0	162.961	FALSE
Stromal	cg26873311	-0.091	-0.095	-0.087	0.101	-42.942	0	0	162.959	FALSE
Stromal	cg26698604	0.086	0.082	0.09	0.901	42.94	0	0	162.953	FALSE
Stromal	cg01430172	-0.089	-0.094	-0.085	0.107	-42.939	0	0	162.952	FALSE
Stromal	cg13955347	0.301	0.287	0.315	0.803	43.013	0	0	162.95	TRUE
Stromal	cg06638433	-0.18	-0.188	-0.171	0.144	-42.938	0	0	162.95	TRUE
Stromal	cg13775832	-0.08	-0.083	-0.076	0.098	-42.938	0	0	162.947	FALSE
Stromal	cg14265145	0.085	0.081	0.089	0.905	42.936	0	0	162.943	FALSE
Stromal	cg16614940	-0.084	-0.087	-0.08	0.102	-42.935	0	0	162.941	FALSE
Stromal	cg17187755	0.084	0.08	0.088	0.903	42.934	0	0	162.938	FALSE
Stromal	cg23082657	-0.736	-0.77	-0.702	0.643	-43.008	0	0	162.937	TRUE
Stromal	cg23731030	-0.183	-0.191	-0.174	0.134	-42.935	0	0	162.934	TRUE
Stromal	cg17080073	-0.079	-0.083	-0.076	0.087	-42.932	0	0	162.932	FALSE
Stromal	cg08356572	-0.089	-0.093	-0.084	0.108	-42.93	0	0	162.927	FALSE
Stromal	cg00930762	-0.08	-0.084	-0.076	0.083	-42.929	0	0	162.924	FALSE
Stromal	cg24500630	-0.311	-0.325	-0.296	0.173	-43.002	0	0	162.922	TRUE
Stromal	cg11197202	-0.082	-0.086	-0.079	0.092	-42.926	0	0	162.916	FALSE
Stromal	cg15036475	-0.546	-0.571	-0.521	0.576	-42.998	0	0	162.911	TRUE
Stromal	cg21766188	-0.494	-0.516	-0.471	0.724	-42.997	0	0	162.908	TRUE
Stromal	cg22904401	-0.238	-0.249	-0.227	0.199	-42.968	0	0	162.905	TRUE
Stromal	cg14229611	-0.084	-0.087	-0.08	0.098	-42.921	0	0	162.902	FALSE
Stromal	cg00157987	-0.087	-0.092	-0.083	0.115	-42.919	0	0	162.898	FALSE
Stromal	cg02595263	-0.081	-0.084	-0.077	0.085	-42.919	0	0	162.898	FALSE
Stromal	cg00027114	-0.585	-0.612	-0.558	0.808	-42.992	0	0	162.895	TRUE
Stromal	cg20960181	-0.771	-0.807	-0.736	0.627	-42.992	0	0	162.894	TRUE
Stromal	cg03232753	-0.085	-0.089	-0.081	0.105	-42.915	0	0	162.886	FALSE
Stromal	cg21740177	-0.759	-0.794	-0.724	0.652	-42.988	0	0	162.883	TRUE
Stromal	cg18374322	-0.079	-0.082	-0.075	0.099	-42.912	0	0	162.877	FALSE
Stromal	cg23320522	0.076	0.073	0.08	0.916	42.911	0	0	162.876	FALSE
Stromal	cg08205263	-0.083	-0.087	-0.079	0.09	-42.911	0	0	162.876	FALSE
Stromal	cg19126582	-0.091	-0.095	-0.087	0.095	-42.907	0	0	162.865	FALSE
Stromal	cg14490552	-0.084	-0.088	-0.08	0.112	-42.906	0	0	162.863	FALSE
Stromal	cg06643298	-0.099	-0.103	-0.094	0.098	-42.906	0	0	162.861	FALSE
Stromal	cg04497889	-0.65	-0.68	-0.62	0.672	-42.979	0	0	162.859	TRUE
Stromal	cg23822045	-0.085	-0.089	-0.081	0.127	-42.903	0	0	162.853	FALSE
Stromal	cg02543075	-0.095	-0.1	-0.091	0.105	-42.902	0	0	162.852	FALSE
Stromal	cg11023456	-0.739	-0.773	-0.705	0.623	-42.975	0	0	162.849	TRUE
Stromal	cg25965956	-0.075	-0.078	-0.071	0.104	-42.899	0	0	162.843	FALSE
Stromal	cg23674169	-0.807	-0.844	-0.77	0.742	-42.973	0	0	162.842	TRUE
Stromal	cg17445830	-0.096	-0.1	-0.091	0.094	-42.898	0	0	162.839	FALSE
Stromal	cg23435746	-0.101	-0.105	-0.096	0.097	-42.896	0	0	162.835	TRUE
Stromal	cg14475915	-0.079	-0.082	-0.075	0.088	-42.894	0	0	162.83	FALSE
Stromal	cg16090392	-0.083	-0.087	-0.079	0.096	-42.894	0	0	162.828	FALSE
Stromal	cg25969108	-0.085	-0.089	-0.081	0.096	-42.894	0	0	162.828	FALSE
Stromal	cg18280125	0.092	0.088	0.096	0.904	42.893	0	0	162.827	FALSE
Stromal	cg17805875	0.089	0.085	0.093	0.899	42.892	0	0	162.825	FALSE
Stromal	cg00030816	-0.088	-0.092	-0.084	0.102	-42.892	0	0	162.825	FALSE
Stromal	cg22175764	-0.091	-0.096	-0.087	0.094	-42.892	0	0	162.824	FALSE
Stromal	cg00978698	-0.088	-0.092	-0.084	0.107	-42.891	0	0	162.821	FALSE
Stromal	cg06682454	0.083	0.079	0.087	0.907	42.89	0	0	162.818	FALSE
Stromal	cg19288979	-0.084	-0.088	-0.08	0.121	-42.888	0	0	162.812	FALSE
Stromal	cg23032184	-0.773	-0.808	-0.737	0.578	-42.96	0	0	162.808	TRUE
Stromal	cg05576949	-0.621	-0.65	-0.592	0.536	-42.956	0	0	162.798	TRUE
Stromal	cg21572000	-0.711	-0.743	-0.678	0.681	-42.955	0	0	162.794	TRUE
Stromal	cg24575245	-0.091	-0.095	-0.086	0.093	-42.881	0	0	162.794	FALSE
Stromal	cg14112635	-0.084	-0.088	-0.08	0.088	-42.881	0	0	162.793	FALSE
Stromal	cg15770728	-0.084	-0.087	-0.08	0.102	-42.879	0	0	162.788	FALSE
Stromal	cg06579829	-0.085	-0.088	-0.081	0.093	-42.878	0	0	162.786	FALSE
Stromal	cg07217563	0.088	0.084	0.092	0.897	42.878	0	0	162.786	FALSE
Stromal	cg11074615	-0.748	-0.782	-0.713	0.755	-42.952	0	0	162.786	TRUE
Stromal	cg17559711	-0.091	-0.095	-0.087	0.112	-42.878	0	0	162.785	FALSE
Stromal	cg17311022	-0.809	-0.846	-0.772	0.737	-42.95	0	0	162.78	TRUE
Stromal	cg12551746	-0.087	-0.091	-0.083	0.109	-42.874	0	0	162.775	FALSE
Stromal	cg04897621	-0.08	-0.083	-0.076	0.092	-42.873	0	0	162.772	FALSE
Stromal	cg12793123	0.627	0.598	0.656	0.539	42.946	0	0	162.769	TRUE
Stromal	cg12407867	-0.507	-0.53	-0.484	0.379	-42.946	0	0	162.769	TRUE
Stromal	cg11935523	-0.732	-0.766	-0.699	0.776	-42.945	0	0	162.768	TRUE
Stromal	cg22582862	-0.083	-0.087	-0.079	0.112	-42.868	0	0	162.76	FALSE
Stromal	cg19008222	-0.086	-0.09	-0.082	0.099	-42.868	0	0	162.76	FALSE
Stromal	cg21606237	-0.084	-0.087	-0.08	0.082	-42.864	0	0	162.748	FALSE
Stromal	cg19857840	0.086	0.082	0.09	0.908	42.863	0	0	162.745	FALSE
Stromal	cg15580043	-0.089	-0.094	-0.085	0.097	-42.863	0	0	162.744	FALSE
Stromal	cg11067786	-0.819	-0.856	-0.781	0.745	-42.936	0	0	162.742	TRUE
Stromal	cg15705746	-0.708	-0.741	-0.675	0.623	-42.935	0	0	162.74	TRUE
Stromal	cg01729020	-0.552	-0.578	-0.527	0.638	-42.935	0	0	162.739	TRUE
Stromal	cg05924065	-0.079	-0.083	-0.076	0.103	-42.859	0	0	162.735	FALSE
Stromal	cg16604035	-0.738	-0.772	-0.704	0.727	-42.932	0	0	162.732	TRUE
Stromal	cg17338448	-0.095	-0.099	-0.091	0.105	-42.857	0	0	162.729	FALSE
Stromal	cg02379533	-0.506	-0.529	-0.483	0.465	-42.927	0	0	162.72	TRUE
Stromal	cg16616765	-0.678	-0.71	-0.647	0.59	-42.926	0	0	162.717	TRUE
Stromal	cg16668394	-0.088	-0.092	-0.084	0.094	-42.852	0	0	162.715	FALSE
Stromal	cg04721790	-0.083	-0.086	-0.079	0.087	-42.847	0	0	162.703	FALSE
Stromal	cg01961783	0.086	0.082	0.09	0.91	42.847	0	0	162.703	FALSE
Stromal	cg12598837	-0.555	-0.581	-0.53	0.403	-42.921	0	0	162.702	TRUE
Stromal	cg10255675	-0.074	-0.078	-0.071	0.076	-42.843	0	0	162.692	FALSE
Stromal	cg22798412	0.081	0.078	0.085	0.886	42.84	0	0	162.684	FALSE
Stromal	cg18463820	-0.082	-0.085	-0.078	0.08	-42.84	0	0	162.682	FALSE
Stromal	cg18885406	-0.089	-0.093	-0.085	0.09	-42.839	0	0	162.679	FALSE
Stromal	cg12907598	-0.394	-0.413	-0.376	0.891	-42.911	0	0	162.677	TRUE
Stromal	cg13373897	0.089	0.084	0.093	0.909	42.837	0	0	162.675	FALSE
Stromal	cg26458497	0.088	0.084	0.092	0.903	42.837	0	0	162.675	FALSE
Stromal	cg15007813	-0.641	-0.671	-0.612	0.552	-42.909	0	0	162.67	TRUE
Stromal	cg09144769	-0.436	-0.456	-0.416	0.483	-42.904	0	0	162.655	TRUE
Stromal	cg02654449	-0.318	-0.333	-0.303	0.277	-42.901	0	0	162.647	TRUE
Stromal	cg04872399	-0.614	-0.643	-0.586	0.506	-42.9	0	0	162.645	TRUE
Stromal	cg27495623	-0.065	-0.068	-0.062	0.076	-42.824	0	0	162.641	FALSE
Stromal	cg15033969	-0.517	-0.541	-0.493	0.668	-42.898	0	0	162.639	TRUE
Stromal	cg17032999	-0.1	-0.104	-0.095	0.108	-42.823	0	0	162.638	FALSE
Stromal	cg16942327	-0.703	-0.736	-0.671	0.774	-42.897	0	0	162.636	TRUE
Stromal	cg13089599	0.092	0.088	0.097	0.902	42.822	0	0	162.634	FALSE
Stromal	cg05680424	-0.084	-0.088	-0.08	0.091	-42.821	0	0	162.632	FALSE
Stromal	cg01745522	-0.084	-0.088	-0.08	0.094	-42.82	0	0	162.63	FALSE
Stromal	cg15156059	-0.682	-0.713	-0.65	0.637	-42.893	0	0	162.626	TRUE
Stromal	cg12479139	-0.081	-0.085	-0.077	0.1	-42.818	0	0	162.622	FALSE
Stromal	cg24074785	-0.092	-0.096	-0.087	0.103	-42.813	0	0	162.61	FALSE
Stromal	cg00382632	0.077	0.074	0.081	0.898	42.813	0	0	162.608	FALSE
Stromal	cg16797691	-0.089	-0.093	-0.085	0.089	-42.809	0	0	162.599	FALSE
Stromal	cg01050704	-0.083	-0.087	-0.08	0.111	-42.809	0	0	162.598	FALSE
Stromal	cg10130180	-0.084	-0.088	-0.08	0.111	-42.808	0	0	162.597	FALSE
Stromal	cg24099779	-0.085	-0.088	-0.081	0.093	-42.807	0	0	162.594	FALSE
Stromal	cg22684968	-0.085	-0.089	-0.081	0.095	-42.805	0	0	162.589	FALSE
Stromal	cg13321164	-0.638	-0.667	-0.609	0.611	-42.879	0	0	162.588	TRUE
Stromal	cg23370170	-0.099	-0.103	-0.094	0.113	-42.805	0	0	162.588	FALSE
Stromal	cg14814333	-0.091	-0.095	-0.087	0.098	-42.804	0	0	162.586	FALSE
Stromal	cg09935596	0.088	0.084	0.092	0.9	42.804	0	0	162.585	FALSE
Stromal	cg24249973	-0.504	-0.527	-0.481	0.767	-42.877	0	0	162.585	TRUE
Stromal	cg09355803	-0.101	-0.106	-0.097	0.101	-42.803	0	0	162.583	TRUE
Stromal	cg26179069	-0.84	-0.879	-0.802	0.718	-42.877	0	0	162.583	TRUE
Stromal	cg23765332	0.092	0.087	0.096	0.896	42.802	0	0	162.579	FALSE
Stromal	cg17695841	-0.508	-0.531	-0.484	0.624	-42.874	0	0	162.576	TRUE
Stromal	cg00986800	-0.084	-0.088	-0.08	0.096	-42.799	0	0	162.573	FALSE
Stromal	cg15286847	0.275	0.262	0.288	0.833	42.866	0	0	162.56	TRUE
Stromal	cg12216054	0.079	0.075	0.082	0.905	42.794	0	0	162.558	FALSE
Stromal	cg24194698	-0.37	-0.387	-0.352	0.816	-42.865	0	0	162.552	TRUE
Stromal	cg06804091	0.647	0.617	0.677	0.318	42.865	0	0	162.552	TRUE
Stromal	cg07146723	0.073	0.07	0.077	0.899	42.791	0	0	162.551	FALSE
Stromal	cg20494992	0.094	0.089	0.098	0.894	42.789	0	0	162.546	FALSE
Stromal	cg25238274	-0.643	-0.673	-0.614	0.81	-42.863	0	0	162.545	TRUE
Stromal	cg02922563	-0.092	-0.096	-0.087	0.099	-42.787	0	0	162.54	FALSE
Stromal	cg24750887	0.63	0.601	0.659	0.366	42.861	0	0	162.54	TRUE
Stromal	cg21088542	-0.577	-0.604	-0.55	0.734	-42.859	0	0	162.535	TRUE
Stromal	cg16374328	-0.082	-0.086	-0.079	0.093	-42.785	0	0	162.535	FALSE
Stromal	cg26232359	-0.72	-0.753	-0.687	0.756	-42.859	0	0	162.534	TRUE
Stromal	cg16739796	-0.091	-0.095	-0.087	0.105	-42.784	0	0	162.531	FALSE
Stromal	cg17333424	-0.088	-0.092	-0.084	0.107	-42.784	0	0	162.53	FALSE
Stromal	cg15635728	-0.085	-0.088	-0.081	0.114	-42.781	0	0	162.523	FALSE
Stromal	cg27169860	-0.775	-0.811	-0.739	0.676	-42.854	0	0	162.522	TRUE
Stromal	cg17253981	-0.728	-0.762	-0.695	0.643	-42.853	0	0	162.519	TRUE
Stromal	cg05344295	-0.094	-0.098	-0.09	0.114	-42.779	0	0	162.517	FALSE
Stromal	cg20756245	-0.67	-0.701	-0.639	0.756	-42.851	0	0	162.512	TRUE
Stromal	cg01602001	-0.589	-0.616	-0.562	0.462	-42.848	0	0	162.505	TRUE
Stromal	cg01033001	-0.539	-0.564	-0.514	0.434	-42.847	0	0	162.501	TRUE
Stromal	cg10017626	-0.694	-0.726	-0.662	0.633	-42.846	0	0	162.501	TRUE
Stromal	cg15468423	-0.543	-0.568	-0.517	0.508	-42.846	0	0	162.499	TRUE
Stromal	cg00755836	-0.088	-0.092	-0.084	0.093	-42.772	0	0	162.499	FALSE
Stromal	cg04725464	-0.094	-0.098	-0.089	0.107	-42.772	0	0	162.499	FALSE
Stromal	cg01337508	-0.082	-0.085	-0.078	0.096	-42.769	0	0	162.49	FALSE
Stromal	cg11111696	-0.088	-0.092	-0.084	0.11	-42.768	0	0	162.488	FALSE
Stromal	cg04139359	-0.633	-0.662	-0.604	0.581	-42.842	0	0	162.488	TRUE
Stromal	cg07498280	-0.083	-0.087	-0.079	0.113	-42.768	0	0	162.486	FALSE
Stromal	cg01743501	-0.085	-0.089	-0.081	0.093	-42.766	0	0	162.483	FALSE
Stromal	cg05933037	-0.714	-0.747	-0.681	0.68	-42.839	0	0	162.479	TRUE
Stromal	cg02322048	0.081	0.077	0.084	0.895	42.765	0	0	162.479	FALSE
Stromal	cg18722919	-0.085	-0.088	-0.081	0.092	-42.764	0	0	162.477	FALSE
Stromal	cg05213387	0.091	0.087	0.095	0.898	42.764	0	0	162.476	FALSE
Stromal	cg25273903	0.077	0.074	0.081	0.888	42.76	0	0	162.467	FALSE
Stromal	cg27054524	-0.084	-0.088	-0.08	0.095	-42.759	0	0	162.464	FALSE
Stromal	cg03754361	0.082	0.078	0.085	0.901	42.758	0	0	162.461	FALSE
Stromal	cg25581352	-0.082	-0.086	-0.078	0.095	-42.757	0	0	162.458	FALSE
Stromal	cg02119938	-0.71	-0.743	-0.677	0.52	-42.83	0	0	162.457	TRUE
Stromal	cg18741321	-0.737	-0.771	-0.703	0.696	-42.83	0	0	162.455	TRUE
Stromal	cg27194211	-0.536	-0.561	-0.511	0.5	-42.829	0	0	162.452	TRUE
Stromal	cg12805491	-0.639	-0.669	-0.61	0.536	-42.828	0	0	162.451	TRUE
Stromal	cg23929381	-0.085	-0.088	-0.081	0.085	-42.752	0	0	162.445	FALSE
Stromal	cg07862358	-0.092	-0.096	-0.087	0.093	-42.752	0	0	162.444	FALSE
Stromal	cg13855435	-0.681	-0.712	-0.649	0.52	-42.817	0	0	162.421	TRUE
Stromal	cg26483743	-0.081	-0.085	-0.078	0.086	-42.742	0	0	162.418	FALSE
Stromal	cg02863237	-0.087	-0.091	-0.083	0.102	-42.742	0	0	162.416	FALSE
Stromal	cg17126924	-0.781	-0.817	-0.745	0.765	-42.813	0	0	162.411	TRUE
Stromal	cg25627728	-0.08	-0.084	-0.077	0.091	-42.739	0	0	162.409	FALSE
Stromal	cg00885546	0.091	0.087	0.095	0.903	42.738	0	0	162.406	FALSE
Stromal	cg24397318	-0.088	-0.092	-0.084	0.095	-42.737	0	0	162.405	FALSE
Stromal	cg15267345	-0.086	-0.09	-0.082	0.092	-42.736	0	0	162.399	FALSE
Stromal	cg10612681	-0.082	-0.086	-0.078	0.104	-42.734	0	0	162.395	FALSE
Stromal	cg26804848	-0.588	-0.615	-0.561	0.559	-42.807	0	0	162.395	TRUE
Stromal	cg19677927	-0.791	-0.828	-0.755	0.768	-42.806	0	0	162.392	TRUE
Stromal	cg19258882	-0.461	-0.482	-0.439	0.345	-42.806	0	0	162.391	TRUE
Stromal	cg14312921	-0.737	-0.772	-0.703	0.686	-42.806	0	0	162.39	TRUE
Stromal	cg04229238	-0.078	-0.082	-0.074	0.078	-42.73	0	0	162.385	FALSE
Stromal	cg07685947	-0.085	-0.089	-0.081	0.122	-42.73	0	0	162.384	FALSE
Stromal	cg00351119	-0.756	-0.79	-0.721	0.752	-42.803	0	0	162.382	TRUE
Stromal	cg26203572	-0.804	-0.841	-0.767	0.748	-42.802	0	0	162.381	TRUE
Stromal	cg02671806	-0.083	-0.087	-0.079	0.107	-42.729	0	0	162.381	FALSE
Stromal	cg20271865	-0.762	-0.798	-0.727	0.676	-42.801	0	0	162.378	TRUE
Stromal	cg17972013	-0.81	-0.848	-0.773	0.75	-42.8	0	0	162.376	TRUE
Stromal	cg19251737	0.087	0.083	0.091	0.893	42.727	0	0	162.376	FALSE
Stromal	cg27250927	-0.083	-0.086	-0.079	0.09	-42.725	0	0	162.372	FALSE
Stromal	cg10622024	0.08	0.077	0.084	0.897	42.725	0	0	162.371	FALSE
Stromal	cg24342961	-0.638	-0.668	-0.609	0.616	-42.798	0	0	162.369	TRUE
Stromal	cg21893314	-0.09	-0.094	-0.086	0.095	-42.723	0	0	162.366	FALSE
Stromal	cg07084019	-0.686	-0.718	-0.655	0.721	-42.796	0	0	162.365	TRUE
Stromal	cg00171947	0.088	0.084	0.092	0.896	42.722	0	0	162.363	FALSE
Stromal	cg16113254	-0.685	-0.717	-0.654	0.595	-42.794	0	0	162.359	TRUE
Stromal	cg20840795	-0.717	-0.75	-0.684	0.764	-42.794	0	0	162.358	TRUE
Stromal	cg21880903	-0.671	-0.702	-0.64	0.53	-42.791	0	0	162.35	TRUE
Stromal	cg26618415	-0.081	-0.084	-0.077	0.082	-42.717	0	0	162.348	FALSE
Stromal	cg13765303	-0.09	-0.094	-0.086	0.097	-42.716	0	0	162.346	FALSE
Stromal	cg24705426	-0.799	-0.836	-0.762	0.679	-42.789	0	0	162.344	TRUE
Stromal	cg20567768	-0.527	-0.552	-0.503	0.632	-42.788	0	0	162.342	TRUE
Stromal	cg17746675	-0.083	-0.086	-0.079	0.091	-42.712	0	0	162.336	FALSE
Stromal	cg13178487	-0.084	-0.088	-0.08	0.093	-42.712	0	0	162.334	FALSE
Stromal	cg24947064	-0.625	-0.653	-0.596	0.787	-42.784	0	0	162.333	TRUE
Stromal	cg10850626	-0.081	-0.085	-0.077	0.102	-42.711	0	0	162.333	FALSE
Stromal	cg19570979	-0.089	-0.093	-0.084	0.109	-42.711	0	0	162.332	FALSE
Stromal	cg12726110	-0.086	-0.09	-0.082	0.092	-42.707	0	0	162.323	FALSE
Stromal	cg11371879	0.082	0.078	0.086	0.905	42.704	0	0	162.314	FALSE
Stromal	cg17176395	-0.089	-0.094	-0.085	0.095	-42.704	0	0	162.314	FALSE
Stromal	cg23732608	-0.77	-0.806	-0.734	0.649	-42.777	0	0	162.312	TRUE
Stromal	cg04786791	-0.077	-0.081	-0.074	0.084	-42.703	0	0	162.312	FALSE
Stromal	cg04194339	0.085	0.081	0.089	0.896	42.699	0	0	162.301	FALSE
Stromal	cg23893375	-0.564	-0.59	-0.538	0.862	-42.772	0	0	162.298	TRUE
Stromal	cg19724698	0.084	0.08	0.087	0.895	42.697	0	0	162.295	FALSE
Stromal	cg04636538	-0.724	-0.758	-0.691	0.687	-42.769	0	0	162.292	TRUE
Stromal	cg06754197	-0.705	-0.738	-0.673	0.657	-42.768	0	0	162.288	TRUE
Stromal	cg00792687	-0.082	-0.086	-0.078	0.082	-42.694	0	0	162.288	FALSE
Stromal	cg00560724	-0.677	-0.709	-0.646	0.754	-42.767	0	0	162.285	TRUE
Stromal	cg02604730	-0.663	-0.694	-0.632	0.567	-42.766	0	0	162.284	TRUE
Stromal	cg07466907	-0.083	-0.087	-0.079	0.088	-42.689	0	0	162.274	FALSE
Stromal	cg26747290	-0.639	-0.669	-0.61	0.551	-42.762	0	0	162.273	TRUE
Stromal	cg14485377	-0.084	-0.088	-0.08	0.089	-42.689	0	0	162.272	FALSE
Stromal	cg26067096	-0.766	-0.801	-0.73	0.722	-42.762	0	0	162.271	TRUE
Stromal	cg15262336	-0.084	-0.088	-0.081	0.101	-42.688	0	0	162.271	FALSE
Stromal	cg07719547	-0.086	-0.09	-0.082	0.094	-42.688	0	0	162.27	FALSE
Stromal	cg19284575	-0.079	-0.083	-0.076	0.084	-42.686	0	0	162.264	FALSE
Stromal	cg03306240	-0.61	-0.638	-0.582	0.611	-42.759	0	0	162.263	TRUE
Stromal	cg16559634	0.087	0.083	0.091	0.9	42.685	0	0	162.261	FALSE
Stromal	cg14692453	0.216	0.206	0.226	0.751	42.715	0	0	162.261	TRUE
Stromal	cg08595782	-0.825	-0.863	-0.787	0.792	-42.755	0	0	162.253	TRUE
Stromal	cg04662595	-0.084	-0.088	-0.081	0.11	-42.681	0	0	162.252	FALSE
Stromal	cg07742134	-0.086	-0.09	-0.082	0.101	-42.681	0	0	162.251	FALSE
Stromal	cg24580593	0.098	0.094	0.103	0.895	42.681	0	0	162.25	FALSE
Stromal	cg05777319	-0.082	-0.086	-0.079	0.096	-42.68	0	0	162.249	FALSE
Stromal	cg14258857	0.088	0.084	0.092	0.907	42.679	0	0	162.246	FALSE
Stromal	cg13598528	-0.082	-0.086	-0.078	0.095	-42.679	0	0	162.246	FALSE
Stromal	cg06144361	-0.803	-0.84	-0.766	0.721	-42.752	0	0	162.246	TRUE
Stromal	cg25034557	-0.096	-0.1	-0.091	0.105	-42.678	0	0	162.243	FALSE
Stromal	cg14130374	-0.086	-0.09	-0.082	0.093	-42.676	0	0	162.239	FALSE
Stromal	cg21770182	-0.085	-0.089	-0.081	0.103	-42.676	0	0	162.239	FALSE
Stromal	cg25590392	-0.075	-0.079	-0.072	0.113	-42.675	0	0	162.234	FALSE
Stromal	cg03329536	-0.084	-0.088	-0.08	0.089	-42.674	0	0	162.231	FALSE
Stromal	cg17308012	-0.733	-0.767	-0.699	0.731	-42.747	0	0	162.231	TRUE
Stromal	cg00543735	0.084	0.08	0.088	0.895	42.673	0	0	162.229	FALSE
Stromal	cg26581504	-0.752	-0.786	-0.717	0.771	-42.746	0	0	162.228	TRUE
Stromal	cg09102260	-0.692	-0.724	-0.66	0.778	-42.745	0	0	162.227	TRUE
Stromal	cg13463208	-0.073	-0.077	-0.07	0.075	-42.671	0	0	162.223	FALSE
Stromal	cg12119726	0.084	0.08	0.088	0.893	42.67	0	0	162.222	FALSE
Stromal	cg13001274	-0.085	-0.089	-0.081	0.093	-42.67	0	0	162.221	FALSE
Stromal	cg20342079	0.696	0.663	0.728	0.362	42.743	0	0	162.221	TRUE
Stromal	cg07920434	-0.09	-0.094	-0.086	0.094	-42.669	0	0	162.218	FALSE
Stromal	cg18223117	-0.083	-0.087	-0.079	0.106	-42.662	0	0	162.2	FALSE
Stromal	cg01635193	-0.109	-0.115	-0.104	0.109	-42.662	0	0	162.199	TRUE
Stromal	cg12906740	-0.08	-0.084	-0.076	0.091	-42.662	0	0	162.199	FALSE
Stromal	cg09679227	-0.083	-0.087	-0.08	0.091	-42.661	0	0	162.197	FALSE
Stromal	cg00042059	-0.657	-0.687	-0.626	0.575	-42.733	0	0	162.193	TRUE
Stromal	cg15798050	0.091	0.087	0.095	0.895	42.659	0	0	162.192	FALSE
Stromal	cg21081729	-0.864	-0.904	-0.824	0.76	-42.732	0	0	162.191	TRUE
Stromal	cg03086663	-0.216	-0.226	-0.206	0.163	-42.688	0	0	162.187	TRUE
Stromal	cg24314877	-0.371	-0.388	-0.354	0.69	-42.727	0	0	162.178	TRUE
Stromal	cg25433624	-0.083	-0.086	-0.079	0.099	-42.652	0	0	162.171	FALSE
Stromal	cg16716345	-0.084	-0.088	-0.08	0.096	-42.651	0	0	162.17	FALSE
Stromal	cg12492496	-0.628	-0.657	-0.599	0.766	-42.723	0	0	162.167	TRUE
Stromal	ch.1.4690234F	-0.085	-0.089	-0.081	0.086	-42.649	0	0	162.164	FALSE
Stromal	cg15264020	-0.655	-0.685	-0.625	0.729	-42.721	0	0	162.162	TRUE
Stromal	cg14535746	-0.815	-0.853	-0.778	0.694	-42.72	0	0	162.158	TRUE
Stromal	cg01974549	-0.721	-0.754	-0.687	0.744	-42.718	0	0	162.153	TRUE
Stromal	cg05447579	0.081	0.077	0.085	0.891	42.644	0	0	162.151	FALSE
Stromal	cg22521640	0.08	0.076	0.083	0.898	42.644	0	0	162.15	FALSE
Stromal	cg00447833	-0.083	-0.087	-0.079	0.093	-42.642	0	0	162.145	FALSE
Stromal	cg00013733	0.09	0.086	0.094	0.907	42.641	0	0	162.143	FALSE
Stromal	cg01824649	-0.672	-0.703	-0.641	0.575	-42.712	0	0	162.137	TRUE
Stromal	cg26135345	-0.084	-0.088	-0.08	0.096	-42.637	0	0	162.132	FALSE
Stromal	cg09319671	-0.084	-0.088	-0.08	0.083	-42.637	0	0	162.13	FALSE
Stromal	cg09981361	-0.49	-0.513	-0.467	0.468	-42.709	0	0	162.127	TRUE
Stromal	cg09557342	-0.082	-0.086	-0.078	0.091	-42.634	0	0	162.124	FALSE
Stromal	cg04051571	-0.091	-0.095	-0.087	0.102	-42.633	0	0	162.12	FALSE
Stromal	cg13821072	-0.093	-0.098	-0.089	0.097	-42.632	0	0	162.118	FALSE
Stromal	cg25362068	-0.082	-0.086	-0.078	0.09	-42.632	0	0	162.118	FALSE
Stromal	cg06578434	-0.374	-0.391	-0.357	0.271	-42.703	0	0	162.111	TRUE
Stromal	cg05789595	-0.373	-0.391	-0.356	0.315	-42.703	0	0	162.111	TRUE
Stromal	cg25368917	0.092	0.087	0.096	0.902	42.629	0	0	162.111	FALSE
Stromal	cg01094748	-0.087	-0.091	-0.083	0.114	-42.625	0	0	162.099	FALSE
Stromal	cg02270108	-0.088	-0.092	-0.084	0.111	-42.625	0	0	162.099	FALSE
Stromal	cg05606918	-0.085	-0.089	-0.081	0.088	-42.624	0	0	162.097	FALSE
Stromal	cg07833371	-0.079	-0.082	-0.075	0.089	-42.623	0	0	162.093	FALSE
Stromal	cg25506288	-0.087	-0.091	-0.083	0.125	-42.622	0	0	162.09	FALSE
Stromal	cg12405048	-0.647	-0.677	-0.617	0.567	-42.694	0	0	162.087	TRUE
Stromal	cg16260424	-0.407	-0.426	-0.389	0.294	-42.694	0	0	162.087	TRUE
Stromal	cg13355233	-0.084	-0.088	-0.081	0.087	-42.62	0	0	162.086	FALSE
Stromal	cg02017450	0.741	0.706	0.775	0.388	42.692	0	0	162.083	TRUE
Stromal	cg16085276	-0.082	-0.086	-0.078	0.083	-42.618	0	0	162.078	FALSE
Stromal	cg24331934	-0.586	-0.613	-0.559	0.695	-42.691	0	0	162.078	TRUE
Stromal	cg13790571	-0.087	-0.091	-0.083	0.09	-42.616	0	0	162.073	FALSE
Stromal	cg02773698	-0.767	-0.802	-0.731	0.651	-42.689	0	0	162.073	TRUE
Stromal	cg03051116	-0.64	-0.67	-0.611	0.533	-42.689	0	0	162.073	TRUE
Stromal	cg06641366	-0.644	-0.674	-0.614	0.844	-42.686	0	0	162.067	TRUE
Stromal	cg03656092	0.09	0.086	0.094	0.894	42.613	0	0	162.066	FALSE
Stromal	cg10363975	-0.088	-0.092	-0.084	0.115	-42.612	0	0	162.062	FALSE
Stromal	cg10478221	-0.664	-0.694	-0.633	0.596	-42.684	0	0	162.06	TRUE
Stromal	cg27543431	0.085	0.081	0.088	0.899	42.608	0	0	162.053	FALSE
Stromal	cg23196756	-0.617	-0.645	-0.588	0.522	-42.681	0	0	162.052	TRUE
Stromal	cg21135273	-0.077	-0.081	-0.074	0.099	-42.607	0	0	162.051	FALSE
Stromal	cg14455516	-0.089	-0.093	-0.085	0.1	-42.603	0	0	162.04	FALSE
Stromal	cg18697156	-0.085	-0.089	-0.082	0.098	-42.603	0	0	162.04	FALSE
Stromal	cg18728780	-0.593	-0.621	-0.566	0.461	-42.676	0	0	162.04	TRUE
Stromal	cg06800222	-0.679	-0.71	-0.647	0.555	-42.676	0	0	162.038	TRUE
Stromal	cg01450600	-0.788	-0.824	-0.751	0.686	-42.675	0	0	162.037	TRUE
Stromal	cg14062101	0.086	0.082	0.09	0.9	42.601	0	0	162.034	FALSE
Stromal	cg01542423	-0.565	-0.592	-0.539	0.818	-42.674	0	0	162.032	TRUE
Stromal	cg04166595	0.076	0.073	0.08	0.897	42.6	0	0	162.03	FALSE
Stromal	cg26695780	0.083	0.08	0.087	0.902	42.6	0	0	162.029	FALSE
Stromal	cg13541552	0.089	0.085	0.093	0.895	42.599	0	0	162.029	FALSE
Stromal	cg23873021	-0.084	-0.088	-0.08	0.094	-42.598	0	0	162.025	FALSE
Stromal	cg04808365	-0.729	-0.763	-0.696	0.717	-42.671	0	0	162.024	TRUE
Stromal	cg26110991	0.516	0.492	0.54	0.462	42.67	0	0	162.023	TRUE
Stromal	cg22092745	-0.083	-0.087	-0.08	0.102	-42.595	0	0	162.017	FALSE
Stromal	cg18504989	-0.604	-0.632	-0.576	0.546	-42.668	0	0	162.016	TRUE
Stromal	cg13930682	-0.457	-0.478	-0.436	0.694	-42.667	0	0	162.014	TRUE
Stromal	cg00788412	-0.082	-0.086	-0.078	0.093	-42.594	0	0	162.014	FALSE
Stromal	cg14457876	-0.085	-0.088	-0.081	0.099	-42.592	0	0	162.01	FALSE
Stromal	cg15992399	0.086	0.082	0.089	0.903	42.59	0	0	162.004	FALSE
Stromal	cg01651250	-0.633	-0.662	-0.603	0.565	-42.663	0	0	162.004	TRUE
Stromal	cg20651018	0.323	0.308	0.338	0.809	42.662	0	0	162.001	TRUE
Stromal	cg09053366	-0.086	-0.09	-0.082	0.109	-42.589	0	0	162	FALSE
Stromal	cg01954305	-0.775	-0.811	-0.739	0.643	-42.661	0	0	161.999	TRUE
Stromal	cg21225667	-0.645	-0.675	-0.615	0.763	-42.66	0	0	161.995	TRUE
Stromal	cg06807989	-0.086	-0.09	-0.082	0.11	-42.587	0	0	161.995	FALSE
Stromal	cg01998089	-0.694	-0.726	-0.661	0.718	-42.659	0	0	161.993	TRUE
Stromal	cg15237047	-0.082	-0.086	-0.078	0.084	-42.584	0	0	161.986	FALSE
Stromal	cg05133900	-0.085	-0.088	-0.081	0.112	-42.581	0	0	161.979	FALSE
Stromal	cg16210719	-0.466	-0.488	-0.445	0.846	-42.653	0	0	161.975	TRUE
Stromal	cg00781186	-0.088	-0.092	-0.084	0.101	-42.579	0	0	161.974	FALSE
Stromal	cg20050108	-0.664	-0.695	-0.633	0.619	-42.652	0	0	161.974	TRUE
Stromal	cg24902139	-0.089	-0.093	-0.085	0.1	-42.579	0	0	161.974	FALSE
Stromal	cg16693212	-0.086	-0.09	-0.082	0.096	-42.579	0	0	161.972	FALSE
Stromal	cg19539826	-0.661	-0.691	-0.63	0.52	-42.651	0	0	161.972	TRUE
Stromal	cg11836585	-0.078	-0.082	-0.074	0.109	-42.578	0	0	161.972	FALSE
Stromal	cg07310282	-0.088	-0.092	-0.084	0.108	-42.576	0	0	161.965	FALSE
Stromal	cg00616135	-0.618	-0.647	-0.59	0.488	-42.649	0	0	161.965	TRUE
Stromal	cg25769883	-0.09	-0.095	-0.086	0.093	-42.575	0	0	161.963	FALSE
Stromal	cg00518941	-0.672	-0.703	-0.641	0.521	-42.647	0	0	161.96	TRUE
Stromal	cg16245111	0.09	0.086	0.095	0.893	42.574	0	0	161.959	FALSE
Stromal	cg01137737	-0.094	-0.098	-0.09	0.113	-42.572	0	0	161.956	FALSE
Stromal	cg15693937	-0.709	-0.742	-0.676	0.654	-42.645	0	0	161.955	TRUE
Stromal	cg25950548	-0.083	-0.087	-0.079	0.096	-42.569	0	0	161.945	FALSE
Stromal	cg10382410	0.083	0.079	0.087	0.897	42.568	0	0	161.943	FALSE
Stromal	cg20917077	-0.575	-0.602	-0.548	0.493	-42.641	0	0	161.943	TRUE
Stromal	cg26427653	0.087	0.083	0.092	0.896	42.565	0	0	161.935	FALSE
Stromal	cg21295827	0.094	0.089	0.098	0.893	42.565	0	0	161.934	FALSE
Stromal	cg04981152	-0.093	-0.097	-0.088	0.1	-42.564	0	0	161.933	FALSE
Stromal	cg09206294	-0.708	-0.741	-0.676	0.606	-42.636	0	0	161.93	TRUE
Stromal	cg18011872	0.083	0.079	0.087	0.883	42.563	0	0	161.929	FALSE
Stromal	cg14978826	0.082	0.078	0.086	0.906	42.56	0	0	161.923	FALSE
Stromal	cg19586576	-0.115	-0.121	-0.11	0.114	-42.56	0	0	161.922	TRUE
Stromal	cg07492051	-0.603	-0.631	-0.575	0.703	-42.63	0	0	161.914	TRUE
Stromal	cg11887214	-0.593	-0.62	-0.565	0.545	-42.629	0	0	161.91	TRUE
Stromal	cg06312776	-0.092	-0.096	-0.088	0.107	-42.554	0	0	161.904	FALSE
Stromal	cg05514743	-0.093	-0.097	-0.088	0.117	-42.552	0	0	161.899	FALSE
Stromal	cg02150018	-0.709	-0.742	-0.676	0.637	-42.625	0	0	161.899	TRUE
Stromal	cg15731816	-0.074	-0.077	-0.071	0.101	-42.551	0	0	161.897	FALSE
Stromal	cg25822535	-0.085	-0.089	-0.081	0.092	-42.551	0	0	161.896	FALSE
Stromal	cg16188956	-0.086	-0.09	-0.082	0.091	-42.55	0	0	161.895	FALSE
Stromal	cg23252848	-0.09	-0.094	-0.086	0.093	-42.549	0	0	161.892	FALSE
Stromal	cg05737417	-0.082	-0.085	-0.078	0.093	-42.549	0	0	161.892	FALSE
Stromal	cg09905635	-0.68	-0.712	-0.648	0.684	-42.622	0	0	161.891	TRUE
Stromal	cg14494379	-0.563	-0.589	-0.537	0.526	-42.621	0	0	161.89	TRUE
Stromal	cg23626546	-0.639	-0.669	-0.609	0.524	-42.621	0	0	161.89	TRUE
Stromal	cg12275348	-0.087	-0.091	-0.083	0.098	-42.548	0	0	161.888	FALSE
Stromal	cg15272684	-0.468	-0.489	-0.446	0.681	-42.62	0	0	161.886	TRUE
Stromal	cg21249829	-0.761	-0.796	-0.725	0.748	-42.62	0	0	161.885	TRUE
Stromal	cg09316688	-0.09	-0.094	-0.085	0.095	-42.546	0	0	161.884	FALSE
Stromal	cg25730564	-0.706	-0.739	-0.673	0.641	-42.619	0	0	161.884	TRUE
Stromal	cg01782059	0.08	0.076	0.084	0.89	42.546	0	0	161.883	FALSE
Stromal	cg18741586	-0.591	-0.618	-0.563	0.624	-42.618	0	0	161.881	TRUE
Stromal	cg26378403	-0.081	-0.084	-0.077	0.092	-42.543	0	0	161.876	FALSE
Stromal	cg27557317	-0.083	-0.087	-0.079	0.105	-42.543	0	0	161.874	FALSE
Stromal	cg27398283	0.09	0.085	0.094	0.906	42.54	0	0	161.866	FALSE
Stromal	cg22816343	-0.782	-0.818	-0.745	0.706	-42.611	0	0	161.863	TRUE
Stromal	cg18428050	-0.08	-0.084	-0.076	0.087	-42.538	0	0	161.86	FALSE
Stromal	cg19603075	-0.079	-0.083	-0.076	0.107	-42.537	0	0	161.858	FALSE
Stromal	cg14473797	-0.086	-0.09	-0.082	0.094	-42.535	0	0	161.854	FALSE
Stromal	ch.12.121680993R	-0.087	-0.091	-0.083	0.104	-42.535	0	0	161.853	FALSE
Stromal	cg19009405	-0.085	-0.089	-0.081	0.087	-42.533	0	0	161.848	FALSE
Stromal	cg13931134	-0.8	-0.837	-0.762	0.752	-42.605	0	0	161.846	TRUE
Stromal	cg05158165	-0.551	-0.576	-0.525	0.871	-42.605	0	0	161.846	TRUE
Stromal	cg19996406	0.219	0.209	0.229	0.739	42.564	0	0	161.845	TRUE
Stromal	cg01706943	-0.745	-0.779	-0.71	0.656	-42.603	0	0	161.841	TRUE
Stromal	cg24342717	-0.083	-0.086	-0.079	0.105	-42.53	0	0	161.839	FALSE
Stromal	cg01298758	-0.675	-0.706	-0.643	0.633	-42.602	0	0	161.837	TRUE
Stromal	cg18455731	0.088	0.084	0.092	0.892	42.529	0	0	161.836	FALSE
Stromal	cg21789695	0.089	0.085	0.093	0.901	42.526	0	0	161.83	FALSE
Stromal	cg14642833	-0.083	-0.087	-0.079	0.084	-42.525	0	0	161.827	FALSE
Stromal	cg03790740	-0.692	-0.725	-0.66	0.746	-42.595	0	0	161.818	TRUE
Stromal	cg04787579	-0.603	-0.631	-0.575	0.554	-42.594	0	0	161.816	TRUE
Stromal	cg14209487	-0.589	-0.616	-0.561	0.549	-42.593	0	0	161.812	TRUE
Stromal	cg11349980	-0.568	-0.594	-0.541	0.462	-42.59	0	0	161.804	TRUE
Stromal	cg25000005	-0.082	-0.086	-0.078	0.09	-42.514	0	0	161.795	FALSE
Stromal	cg23588605	-0.711	-0.744	-0.678	0.692	-42.586	0	0	161.794	TRUE
Stromal	cg24807761	0.08	0.077	0.084	0.883	42.512	0	0	161.791	FALSE
Stromal	cg25424419	-0.685	-0.717	-0.653	0.805	-42.584	0	0	161.788	TRUE
Stromal	cg14580919	0.091	0.087	0.095	0.903	42.51	0	0	161.785	FALSE
Stromal	cg15133564	-0.709	-0.742	-0.676	0.545	-42.583	0	0	161.785	TRUE
Stromal	cg20385120	-0.087	-0.091	-0.083	0.095	-42.509	0	0	161.784	FALSE
Stromal	cg05245515	-0.611	-0.64	-0.583	0.473	-42.581	0	0	161.781	TRUE
Stromal	cg03318667	-0.653	-0.684	-0.623	0.821	-42.581	0	0	161.779	TRUE
Stromal	cg02603251	-0.495	-0.518	-0.472	0.717	-42.581	0	0	161.779	TRUE
Stromal	cg20471890	-0.08	-0.084	-0.077	0.096	-42.507	0	0	161.776	FALSE
Stromal	cg23457925	-0.083	-0.087	-0.079	0.098	-42.505	0	0	161.772	FALSE
Stromal	cg13042918	-0.818	-0.857	-0.78	0.808	-42.577	0	0	161.77	TRUE
Stromal	cg02768471	-0.097	-0.101	-0.092	0.102	-42.504	0	0	161.768	FALSE
Stromal	cg18039847	-0.089	-0.094	-0.085	0.109	-42.501	0	0	161.761	FALSE
Stromal	cg02369775	-0.709	-0.742	-0.676	0.532	-42.574	0	0	161.76	TRUE
Stromal	cg09978353	-0.641	-0.67	-0.611	0.595	-42.572	0	0	161.757	TRUE
Stromal	cg10971507	-0.079	-0.083	-0.075	0.099	-42.498	0	0	161.753	FALSE
Stromal	cg12054080	-0.085	-0.089	-0.081	0.106	-42.498	0	0	161.752	FALSE
Stromal	cg04148095	0.087	0.083	0.092	0.895	42.497	0	0	161.75	FALSE
Stromal	cg07289335	-0.661	-0.691	-0.63	0.576	-42.567	0	0	161.741	TRUE
Stromal	cg17947992	-0.769	-0.804	-0.733	0.738	-42.567	0	0	161.741	TRUE
Stromal	cg15513657	-0.695	-0.728	-0.663	0.638	-42.566	0	0	161.74	TRUE
Stromal	cg27384918	-0.585	-0.613	-0.558	0.532	-42.565	0	0	161.736	TRUE
Stromal	cg24887140	-0.087	-0.091	-0.083	0.094	-42.49	0	0	161.732	FALSE
Stromal	cg15229454	-0.655	-0.685	-0.624	0.574	-42.563	0	0	161.731	TRUE
Stromal	cg24797276	-0.709	-0.742	-0.676	0.623	-42.562	0	0	161.73	TRUE
Stromal	cg11911367	-0.09	-0.094	-0.086	0.099	-42.487	0	0	161.722	FALSE
Stromal	cg10775894	-0.085	-0.089	-0.081	0.114	-42.487	0	0	161.722	FALSE
Stromal	cg10143060	-0.079	-0.082	-0.075	0.091	-42.484	0	0	161.714	FALSE
Stromal	cg14792350	-0.667	-0.698	-0.636	0.638	-42.556	0	0	161.714	TRUE
Stromal	cg15047833	-0.088	-0.092	-0.084	0.094	-42.483	0	0	161.712	FALSE
Stromal	cg09978460	-0.081	-0.085	-0.077	0.094	-42.48	0	0	161.704	FALSE
Stromal	cg26199552	-0.433	-0.453	-0.413	0.864	-42.551	0	0	161.699	TRUE
Stromal	cg01383440	0.069	0.065	0.072	0.904	42.478	0	0	161.697	FALSE
Stromal	cg07201089	-0.084	-0.088	-0.08	0.101	-42.475	0	0	161.69	FALSE
Stromal	cg21554771	0.086	0.082	0.09	0.895	42.474	0	0	161.687	FALSE
Stromal	cg05434900	0.095	0.09	0.099	0.899	42.473	0	0	161.684	FALSE
Stromal	cg25855906	-0.091	-0.095	-0.086	0.094	-42.471	0	0	161.68	FALSE
Stromal	cg06514994	-0.697	-0.729	-0.664	0.606	-42.543	0	0	161.678	TRUE
Stromal	cg11649001	-0.087	-0.091	-0.083	0.095	-42.469	0	0	161.673	FALSE
Stromal	cg01441777	-0.345	-0.361	-0.329	0.224	-42.541	0	0	161.672	TRUE
Stromal	cg20263392	-0.605	-0.633	-0.577	0.506	-42.541	0	0	161.672	TRUE
Stromal	cg03511266	-0.514	-0.538	-0.49	0.769	-42.541	0	0	161.671	TRUE
Stromal	cg26346232	-0.085	-0.089	-0.081	0.097	-42.468	0	0	161.67	FALSE
Stromal	cg04589649	0.095	0.09	0.099	0.905	42.465	0	0	161.663	FALSE
Stromal	cg11273176	-0.811	-0.849	-0.774	0.743	-42.537	0	0	161.662	TRUE
Stromal	cg23954193	-0.082	-0.086	-0.078	0.114	-42.463	0	0	161.657	FALSE
Stromal	cg14145762	-0.089	-0.093	-0.084	0.102	-42.461	0	0	161.652	FALSE
Stromal	cg08737152	-0.085	-0.089	-0.081	0.096	-42.461	0	0	161.651	FALSE
Stromal	cg25604616	-0.732	-0.766	-0.698	0.781	-42.533	0	0	161.649	TRUE
Stromal	cg05904283	0.086	0.082	0.09	0.899	42.46	0	0	161.647	FALSE
Stromal	cg16644338	-0.079	-0.082	-0.075	0.093	-42.459	0	0	161.646	FALSE
Stromal	cg25320780	-0.558	-0.584	-0.532	0.452	-42.532	0	0	161.646	TRUE
Stromal	cg07237979	0.575	0.548	0.602	0.602	42.531	0	0	161.645	TRUE
Stromal	cg16655837	-0.089	-0.093	-0.085	0.107	-42.457	0	0	161.642	FALSE
Stromal	cg17408935	-0.679	-0.711	-0.648	0.737	-42.53	0	0	161.641	TRUE
Stromal	cg09463963	-0.082	-0.086	-0.078	0.102	-42.453	0	0	161.629	FALSE
Stromal	cg00501467	-0.502	-0.525	-0.478	0.444	-42.525	0	0	161.627	TRUE
Stromal	cg10338830	0.756	0.721	0.791	0.283	42.524	0	0	161.625	TRUE
Stromal	cg16870320	-0.081	-0.085	-0.077	0.09	-42.451	0	0	161.624	FALSE
Stromal	cg04177148	-0.087	-0.091	-0.083	0.117	-42.45	0	0	161.621	FALSE
Stromal	cg23802935	0.074	0.071	0.077	0.888	42.449	0	0	161.618	FALSE
Stromal	cg04279026	-0.077	-0.081	-0.074	0.081	-42.447	0	0	161.613	FALSE
Stromal	cg01032570	-0.078	-0.082	-0.074	0.097	-42.447	0	0	161.612	FALSE
Stromal	cg23553576	-0.661	-0.692	-0.63	0.532	-42.517	0	0	161.607	TRUE
Stromal	cg26210003	-0.081	-0.085	-0.077	0.113	-42.444	0	0	161.605	FALSE
Stromal	cg27128042	0.086	0.082	0.09	0.904	42.444	0	0	161.605	FALSE
Stromal	cg17778883	-0.518	-0.542	-0.494	0.509	-42.517	0	0	161.605	TRUE
Stromal	cg09246833	-0.092	-0.097	-0.088	0.126	-42.444	0	0	161.605	FALSE
Stromal	cg26261873	-0.552	-0.578	-0.526	0.775	-42.515	0	0	161.601	TRUE
Stromal	cg27537591	-0.084	-0.088	-0.08	0.102	-42.442	0	0	161.6	FALSE
Stromal	cg05590053	-0.709	-0.742	-0.676	0.811	-42.515	0	0	161.599	TRUE
Stromal	cg01100796	-0.181	-0.19	-0.173	0.133	-42.445	0	0	161.599	TRUE
Stromal	cg02069772	-0.693	-0.726	-0.661	0.625	-42.513	0	0	161.596	TRUE
Stromal	cg13575422	-0.705	-0.738	-0.673	0.809	-42.513	0	0	161.595	TRUE
Stromal	cg14121862	-0.081	-0.085	-0.078	0.093	-42.44	0	0	161.595	FALSE
Stromal	cg18221028	-0.091	-0.095	-0.087	0.093	-42.439	0	0	161.592	FALSE
Stromal	cg22871604	-0.091	-0.095	-0.087	0.095	-42.439	0	0	161.591	FALSE
Stromal	cg07169289	-0.765	-0.8	-0.729	0.764	-42.511	0	0	161.589	TRUE
Stromal	cg13716880	-0.601	-0.629	-0.573	0.564	-42.51	0	0	161.586	TRUE
Stromal	cg12050271	-0.578	-0.605	-0.551	0.34	-42.51	0	0	161.586	TRUE
Stromal	cg13557418	-0.081	-0.085	-0.078	0.099	-42.437	0	0	161.585	FALSE
Stromal	cg07190966	-0.093	-0.097	-0.088	0.091	-42.436	0	0	161.583	FALSE
Stromal	cg25221168	-0.631	-0.66	-0.602	0.833	-42.509	0	0	161.583	TRUE
Stromal	cg13129285	-0.08	-0.084	-0.077	0.103	-42.435	0	0	161.581	FALSE
Stromal	cg25417335	-0.852	-0.892	-0.813	0.764	-42.507	0	0	161.578	TRUE
Stromal	ch.11.91116131R	-0.084	-0.088	-0.08	0.098	-42.433	0	0	161.576	FALSE
Stromal	cg00747160	0.087	0.083	0.091	0.894	42.433	0	0	161.576	FALSE
Stromal	cg13965924	-0.635	-0.665	-0.605	0.77	-42.501	0	0	161.562	TRUE
Stromal	cg08133629	-0.642	-0.672	-0.612	0.547	-42.499	0	0	161.558	TRUE
Stromal	cg05793193	-0.081	-0.085	-0.077	0.085	-42.424	0	0	161.551	FALSE
Stromal	cg00393182	0.085	0.081	0.089	0.898	42.424	0	0	161.551	FALSE
Stromal	cg15692031	-0.082	-0.085	-0.078	0.114	-42.424	0	0	161.55	FALSE
Stromal	cg05270552	-0.75	-0.785	-0.715	0.802	-42.495	0	0	161.545	TRUE
Stromal	cg13820699	-0.086	-0.09	-0.082	0.097	-42.421	0	0	161.541	FALSE
Stromal	cg14368881	-0.083	-0.087	-0.079	0.085	-42.421	0	0	161.541	FALSE
Stromal	cg19069347	-0.083	-0.087	-0.079	0.101	-42.421	0	0	161.541	FALSE
Stromal	cg15873123	-0.783	-0.819	-0.746	0.652	-42.493	0	0	161.54	TRUE
Stromal	cg04423342	-0.093	-0.097	-0.089	0.095	-42.42	0	0	161.54	FALSE
Stromal	cg20384374	-0.071	-0.074	-0.067	0.074	-42.419	0	0	161.537	FALSE
Stromal	cg16613192	-0.083	-0.087	-0.08	0.092	-42.418	0	0	161.534	FALSE
Stromal	cg25113462	0.278	0.265	0.291	0.734	42.49	0	0	161.533	TRUE
Stromal	cg14322157	-0.65	-0.68	-0.62	0.52	-42.489	0	0	161.529	TRUE
Stromal	cg05720261	-0.082	-0.086	-0.079	0.097	-42.416	0	0	161.528	FALSE
Stromal	cg00532890	-0.088	-0.092	-0.084	0.091	-42.416	0	0	161.527	FALSE
Stromal	cg03782858	0.083	0.079	0.087	0.896	42.415	0	0	161.525	FALSE
Stromal	cg02229516	-0.084	-0.088	-0.08	0.102	-42.415	0	0	161.524	FALSE
Stromal	cg25950505	0.083	0.079	0.086	0.898	42.414	0	0	161.524	FALSE
Stromal	cg11150518	0.087	0.083	0.091	0.892	42.414	0	0	161.522	FALSE
Stromal	cg00586909	-0.088	-0.092	-0.084	0.098	-42.413	0	0	161.519	FALSE
Stromal	cg06676587	-0.431	-0.451	-0.411	0.88	-42.485	0	0	161.518	TRUE
Stromal	cg20300776	-0.713	-0.746	-0.68	0.778	-42.483	0	0	161.514	TRUE
Stromal	cg01747518	-0.617	-0.646	-0.588	0.534	-42.482	0	0	161.512	TRUE
Stromal	cg15602740	-0.091	-0.095	-0.086	0.105	-42.41	0	0	161.511	FALSE
Stromal	cg13078388	-0.091	-0.095	-0.087	0.116	-42.409	0	0	161.51	FALSE
Stromal	cg02022224	-0.387	-0.405	-0.369	0.379	-42.482	0	0	161.51	TRUE
Stromal	cg23894854	0.586	0.558	0.613	0.306	42.482	0	0	161.51	TRUE
Stromal	cg06979020	-0.644	-0.674	-0.614	0.777	-42.48	0	0	161.505	TRUE
Stromal	cg15114836	-0.089	-0.093	-0.085	0.115	-42.407	0	0	161.504	FALSE
Stromal	cg03509949	-0.384	-0.402	-0.367	0.276	-42.479	0	0	161.503	TRUE
Stromal	cg02152982	-0.082	-0.085	-0.078	0.085	-42.405	0	0	161.498	FALSE
Stromal	cg11422851	-0.816	-0.854	-0.778	0.803	-42.476	0	0	161.494	TRUE
Stromal	cg25626472	-0.694	-0.727	-0.662	0.539	-42.476	0	0	161.493	TRUE
Stromal	cg04504128	-0.088	-0.092	-0.084	0.101	-42.403	0	0	161.493	FALSE
Stromal	cg13618939	-0.083	-0.087	-0.079	0.115	-42.4	0	0	161.485	FALSE
Stromal	cg27648270	-0.566	-0.593	-0.54	0.854	-42.473	0	0	161.485	TRUE
Stromal	cg10430123	-0.079	-0.082	-0.075	0.086	-42.397	0	0	161.476	FALSE
Stromal	cg00666842	-0.709	-0.742	-0.676	0.655	-42.469	0	0	161.476	TRUE
Stromal	cg21313810	-0.662	-0.693	-0.631	0.74	-42.469	0	0	161.475	TRUE
Stromal	cg07463445	-0.74	-0.775	-0.706	0.663	-42.468	0	0	161.473	TRUE
Stromal	cg00634698	-0.659	-0.69	-0.629	0.799	-42.468	0	0	161.472	TRUE
Stromal	cg09754110	0.089	0.085	0.093	0.9	42.395	0	0	161.47	FALSE
Stromal	cg08574423	0.469	0.447	0.491	0.554	42.465	0	0	161.465	TRUE
Stromal	cg21243150	0.087	0.083	0.091	0.898	42.392	0	0	161.462	FALSE
Stromal	cg04661721	-0.085	-0.089	-0.081	0.097	-42.39	0	0	161.457	FALSE
Stromal	cg01421611	0.089	0.085	0.093	0.903	42.389	0	0	161.456	FALSE
Stromal	cg00447208	0.459	0.438	0.481	0.51	42.461	0	0	161.453	TRUE
Stromal	cg13042487	-0.092	-0.097	-0.088	0.116	-42.388	0	0	161.451	FALSE
Stromal	cg25463478	-0.079	-0.082	-0.075	0.085	-42.388	0	0	161.451	FALSE
Stromal	cg17221455	-0.086	-0.09	-0.082	0.092	-42.385	0	0	161.443	FALSE
Stromal	cg05242371	-0.764	-0.8	-0.728	0.737	-42.457	0	0	161.443	TRUE
Stromal	cg23922914	-0.08	-0.084	-0.076	0.087	-42.385	0	0	161.442	FALSE
Stromal	cg09291217	-0.674	-0.705	-0.642	0.601	-42.456	0	0	161.439	TRUE
Stromal	cg01928893	0.077	0.073	0.081	0.903	42.383	0	0	161.438	FALSE
Stromal	cg07850415	-0.082	-0.085	-0.078	0.087	-42.379	0	0	161.428	FALSE
Stromal	cg24474193	-0.612	-0.641	-0.584	0.684	-42.45	0	0	161.424	TRUE
Stromal	cg15656257	-0.706	-0.738	-0.673	0.801	-42.449	0	0	161.421	TRUE
Stromal	cg13481335	-0.089	-0.094	-0.085	0.118	-42.374	0	0	161.414	FALSE
Stromal	cg04114315	-0.147	-0.154	-0.14	0.125	-42.374	0	0	161.414	TRUE
Stromal	cg25809635	-0.079	-0.083	-0.075	0.094	-42.372	0	0	161.407	FALSE
Stromal	cg03508212	-0.112	-0.117	-0.107	0.108	-42.37	0	0	161.403	TRUE
Stromal	cg08445687	0.254	0.242	0.266	0.734	42.427	0	0	161.401	TRUE
Stromal	cg13662628	0.094	0.09	0.099	0.899	42.369	0	0	161.4	FALSE
Stromal	cg05264145	-0.085	-0.089	-0.081	0.092	-42.368	0	0	161.397	FALSE
Stromal	cg08837344	-0.624	-0.653	-0.595	0.74	-42.439	0	0	161.393	TRUE
Stromal	cg15324969	-0.082	-0.086	-0.078	0.09	-42.366	0	0	161.392	FALSE
Stromal	cg14225665	-0.666	-0.697	-0.635	0.588	-42.438	0	0	161.392	TRUE
Stromal	cg13707514	-0.576	-0.603	-0.549	0.762	-42.438	0	0	161.391	TRUE
Stromal	cg17004840	-0.081	-0.085	-0.077	0.104	-42.364	0	0	161.386	FALSE
Stromal	cg13964280	-0.084	-0.088	-0.08	0.108	-42.363	0	0	161.384	FALSE
Stromal	cg20548261	0.089	0.085	0.093	0.894	42.36	0	0	161.376	FALSE
Stromal	cg27217110	0.089	0.085	0.093	0.903	42.36	0	0	161.375	FALSE
Stromal	cg01807820	-0.083	-0.087	-0.079	0.106	-42.359	0	0	161.373	FALSE
Stromal	cg11232947	-0.089	-0.093	-0.085	0.094	-42.359	0	0	161.372	FALSE
Stromal	cg25805189	-0.089	-0.093	-0.085	0.104	-42.357	0	0	161.366	FALSE
Stromal	cg11970679	-0.647	-0.677	-0.617	0.64	-42.429	0	0	161.366	TRUE
Stromal	cg25015585	-0.455	-0.476	-0.433	0.495	-42.428	0	0	161.363	TRUE
Stromal	cg04322978	-0.083	-0.087	-0.079	0.082	-42.355	0	0	161.361	FALSE
Stromal	cg23022809	-0.529	-0.554	-0.504	0.435	-42.427	0	0	161.361	TRUE
Stromal	cg05233622	-0.1	-0.105	-0.095	0.113	-42.355	0	0	161.361	FALSE
Stromal	cg05149498	0.086	0.082	0.09	0.892	42.354	0	0	161.359	FALSE
Stromal	cg03072082	-0.089	-0.094	-0.085	0.109	-42.354	0	0	161.359	FALSE
Stromal	cg06992324	-0.668	-0.699	-0.637	0.862	-42.424	0	0	161.351	TRUE
Stromal	cg08940570	-0.722	-0.756	-0.689	0.741	-42.422	0	0	161.346	TRUE
Stromal	cg11366788	-0.092	-0.097	-0.088	0.104	-42.349	0	0	161.345	FALSE
Stromal	cg20637800	-0.083	-0.087	-0.079	0.089	-42.349	0	0	161.344	FALSE
Stromal	cg21973527	-0.767	-0.802	-0.731	0.765	-42.421	0	0	161.343	TRUE
Stromal	cg12703142	-0.084	-0.088	-0.08	0.102	-42.347	0	0	161.339	FALSE
Stromal	cg16386293	-0.65	-0.681	-0.62	0.661	-42.417	0	0	161.334	TRUE
Stromal	cg03258665	-0.525	-0.549	-0.5	0.403	-42.416	0	0	161.332	TRUE
Stromal	cg27138727	-0.086	-0.09	-0.082	0.105	-42.342	0	0	161.325	FALSE
Stromal	cg26479099	-0.771	-0.807	-0.735	0.676	-42.414	0	0	161.324	TRUE
Stromal	cg06094111	-0.086	-0.09	-0.082	0.107	-42.336	0	0	161.31	FALSE
Stromal	cg22844229	0.773	0.737	0.809	0.182	42.408	0	0	161.31	TRUE
Stromal	cg25044834	0.089	0.085	0.094	0.896	42.336	0	0	161.308	FALSE
Stromal	cg12184049	-0.093	-0.097	-0.088	0.102	-42.335	0	0	161.307	FALSE
Stromal	cg25116200	0.583	0.556	0.61	0.506	42.406	0	0	161.304	TRUE
Stromal	cg16931499	-0.106	-0.111	-0.101	0.107	-42.334	0	0	161.304	TRUE
Stromal	cg16419342	-0.749	-0.784	-0.714	0.715	-42.406	0	0	161.302	TRUE
Stromal	cg23350065	-0.085	-0.089	-0.081	0.088	-42.333	0	0	161.3	FALSE
Stromal	cg02659532	-0.603	-0.631	-0.575	0.641	-42.405	0	0	161.3	TRUE
Stromal	cg15340582	-0.08	-0.084	-0.076	0.084	-42.331	0	0	161.297	FALSE
Stromal	cg11798390	-0.081	-0.085	-0.077	0.096	-42.329	0	0	161.29	FALSE
Stromal	cg23369632	-0.797	-0.834	-0.76	0.708	-42.401	0	0	161.289	TRUE
Stromal	cg07433499	0.086	0.082	0.09	0.903	42.328	0	0	161.288	FALSE
Stromal	cg04020309	-0.425	-0.445	-0.405	0.388	-42.4	0	0	161.287	TRUE
Stromal	cg06851898	-0.082	-0.086	-0.078	0.082	-42.327	0	0	161.286	FALSE
Stromal	cg05136471	-0.63	-0.66	-0.601	0.652	-42.398	0	0	161.282	TRUE
Stromal	cg03134962	-0.62	-0.649	-0.591	0.593	-42.397	0	0	161.278	TRUE
Stromal	cg03891319	-0.117	-0.123	-0.112	0.12	-42.324	0	0	161.276	TRUE
Stromal	cg01591915	-0.085	-0.089	-0.081	0.105	-42.323	0	0	161.274	FALSE
Stromal	cg06951217	-0.088	-0.092	-0.084	0.098	-42.322	0	0	161.27	FALSE
Stromal	cg22039839	0.083	0.079	0.087	0.892	42.322	0	0	161.27	FALSE
Stromal	cg10493330	0.089	0.085	0.094	0.893	42.321	0	0	161.269	FALSE
Stromal	cg03187411	-0.682	-0.714	-0.651	0.597	-42.392	0	0	161.264	TRUE
Stromal	cg00693884	-0.083	-0.087	-0.079	0.093	-42.319	0	0	161.263	FALSE
Stromal	cg10308445	0.089	0.085	0.094	0.897	42.319	0	0	161.263	FALSE
Stromal	cg18945467	-0.083	-0.086	-0.079	0.105	-42.318	0	0	161.261	FALSE
Stromal	cg09292660	-0.466	-0.487	-0.444	0.763	-42.39	0	0	161.259	TRUE
Stromal	cg13316054	-0.512	-0.535	-0.488	0.604	-42.388	0	0	161.254	TRUE
Stromal	cg23725592	-0.087	-0.091	-0.083	0.111	-42.315	0	0	161.253	FALSE
Stromal	cg03950371	0.081	0.078	0.085	0.899	42.313	0	0	161.246	FALSE
Stromal	cg23859055	-0.529	-0.554	-0.505	0.77	-42.384	0	0	161.244	TRUE
Stromal	cg22723249	-0.731	-0.765	-0.696	0.784	-42.384	0	0	161.244	TRUE
Stromal	cg07575624	-0.083	-0.087	-0.079	0.092	-42.311	0	0	161.24	FALSE
Stromal	cg18848688	-0.101	-0.106	-0.096	0.102	-42.309	0	0	161.234	TRUE
Stromal	cg17753974	0.505	0.481	0.528	0.608	42.381	0	0	161.234	TRUE
Stromal	cg17259761	-0.633	-0.662	-0.603	0.573	-42.379	0	0	161.229	TRUE
Stromal	cg04026354	-0.748	-0.783	-0.713	0.582	-42.378	0	0	161.227	TRUE
Stromal	cg00896540	-0.085	-0.089	-0.081	0.094	-42.306	0	0	161.226	FALSE
Stromal	cg23916158	-0.089	-0.094	-0.085	0.091	-42.306	0	0	161.226	FALSE
Stromal	cg04696494	-0.079	-0.083	-0.076	0.099	-42.305	0	0	161.224	FALSE
Stromal	cg10294252	0.082	0.078	0.085	0.902	42.304	0	0	161.221	FALSE
Stromal	cg23381646	-0.562	-0.589	-0.536	0.469	-42.375	0	0	161.218	TRUE
Stromal	cg05573306	-0.657	-0.688	-0.627	0.562	-42.373	0	0	161.213	TRUE
Stromal	cg08553217	0.083	0.079	0.087	0.9	42.3	0	0	161.21	FALSE
Stromal	cg16774511	0.078	0.075	0.082	0.9	42.298	0	0	161.206	FALSE
Stromal	cg05425294	0.08	0.076	0.083	0.888	42.297	0	0	161.203	FALSE
Stromal	cg18298494	-0.733	-0.768	-0.699	0.725	-42.369	0	0	161.202	TRUE
Stromal	cg02041944	-0.092	-0.096	-0.088	0.123	-42.296	0	0	161.2	FALSE
Stromal	cg27381549	0.22	0.21	0.23	0.826	42.329	0	0	161.197	TRUE
Stromal	cg21936775	-0.081	-0.085	-0.077	0.082	-42.295	0	0	161.196	FALSE
Stromal	cg10778517	0.093	0.088	0.097	0.902	42.293	0	0	161.192	FALSE
Stromal	cg04232282	-0.802	-0.84	-0.765	0.722	-42.365	0	0	161.19	TRUE
Stromal	cg07740989	-0.095	-0.099	-0.09	0.109	-42.289	0	0	161.18	FALSE
Stromal	cg07471962	-0.088	-0.092	-0.084	0.091	-42.288	0	0	161.177	FALSE
Stromal	cg08205639	-0.084	-0.088	-0.08	0.094	-42.286	0	0	161.172	FALSE
Stromal	cg08798701	-0.085	-0.089	-0.081	0.098	-42.284	0	0	161.167	FALSE
Stromal	cg13132650	-0.09	-0.094	-0.086	0.102	-42.28	0	0	161.155	FALSE
Stromal	cg23313005	-0.594	-0.622	-0.566	0.626	-42.351	0	0	161.152	TRUE
Stromal	cg18819791	-0.563	-0.59	-0.537	0.454	-42.351	0	0	161.152	TRUE
Stromal	cg15472210	-0.089	-0.093	-0.085	0.12	-42.279	0	0	161.152	FALSE
Stromal	cg06042849	0.641	0.611	0.671	0.369	42.35	0	0	161.15	TRUE
Stromal	cg04291891	-0.557	-0.583	-0.531	0.819	-42.35	0	0	161.149	TRUE
Stromal	cg21159241	-0.082	-0.085	-0.078	0.104	-42.274	0	0	161.139	FALSE
Stromal	cg08977390	-0.08	-0.084	-0.076	0.1	-42.274	0	0	161.139	FALSE
Stromal	cg04637264	-0.769	-0.805	-0.733	0.611	-42.346	0	0	161.139	TRUE
Stromal	cg15833873	-0.092	-0.097	-0.088	0.099	-42.273	0	0	161.136	FALSE
Stromal	cg23761820	-0.087	-0.091	-0.083	0.09	-42.272	0	0	161.135	FALSE
Stromal	cg17711587	-0.081	-0.085	-0.077	0.087	-42.272	0	0	161.133	FALSE
Stromal	cg02433905	-0.084	-0.088	-0.08	0.099	-42.271	0	0	161.131	FALSE
Stromal	cg05677248	-0.084	-0.088	-0.08	0.089	-42.27	0	0	161.128	FALSE
Stromal	cg21273013	-0.097	-0.102	-0.093	0.101	-42.269	0	0	161.126	FALSE
Stromal	cg25572812	-0.08	-0.084	-0.076	0.093	-42.269	0	0	161.125	FALSE
Stromal	cg12733595	-0.081	-0.084	-0.077	0.101	-42.268	0	0	161.124	FALSE
Stromal	cg09507771	-0.083	-0.087	-0.079	0.084	-42.268	0	0	161.122	FALSE
Stromal	cg05424510	0.09	0.086	0.094	0.905	42.266	0	0	161.118	FALSE
Stromal	cg15000232	-0.103	-0.108	-0.099	0.108	-42.266	0	0	161.118	TRUE
Stromal	cg25602543	-0.689	-0.721	-0.657	0.684	-42.338	0	0	161.118	TRUE
Stromal	cg04887405	-0.089	-0.093	-0.085	0.117	-42.266	0	0	161.117	FALSE
Stromal	cg20247781	0.089	0.084	0.093	0.911	42.265	0	0	161.115	FALSE
Stromal	cg08539728	0.082	0.078	0.086	0.897	42.264	0	0	161.112	FALSE
Stromal	cg05700616	-0.674	-0.706	-0.642	0.766	-42.335	0	0	161.11	TRUE
Stromal	cg08681293	-0.639	-0.669	-0.609	0.644	-42.334	0	0	161.106	TRUE
Stromal	cg01520463	-0.09	-0.094	-0.085	0.105	-42.26	0	0	161.101	FALSE
Stromal	cg14997704	-0.092	-0.096	-0.087	0.1	-42.258	0	0	161.096	FALSE
Stromal	cg12218368	-0.092	-0.096	-0.087	0.095	-42.258	0	0	161.094	FALSE
Stromal	cg00720723	-0.084	-0.088	-0.08	0.095	-42.255	0	0	161.087	FALSE
Stromal	cg11901544	-0.088	-0.092	-0.083	0.098	-42.254	0	0	161.085	FALSE
Stromal	cg20498043	-0.085	-0.089	-0.081	0.089	-42.253	0	0	161.082	FALSE
Stromal	cg21603914	-0.113	-0.118	-0.107	0.107	-42.251	0	0	161.077	TRUE
Stromal	cg16521978	-0.064	-0.067	-0.061	0.081	-42.251	0	0	161.076	FALSE
Stromal	cg21541159	-0.694	-0.727	-0.662	0.577	-42.321	0	0	161.071	TRUE
Stromal	cg10061532	-0.73	-0.764	-0.696	0.694	-42.32	0	0	161.068	TRUE
Stromal	cg00594099	-0.735	-0.769	-0.7	0.768	-42.319	0	0	161.066	TRUE
Stromal	cg23082393	-0.764	-0.8	-0.729	0.752	-42.319	0	0	161.066	TRUE
Stromal	cg17106157	-0.648	-0.678	-0.618	0.827	-42.318	0	0	161.062	TRUE
Stromal	cg23336996	-0.603	-0.631	-0.575	0.506	-42.316	0	0	161.058	TRUE
Stromal	cg06420088	-0.085	-0.089	-0.081	0.106	-42.243	0	0	161.055	FALSE
Stromal	cg11717883	0.079	0.075	0.083	0.902	42.243	0	0	161.054	FALSE
Stromal	cg03217964	-0.082	-0.086	-0.078	0.083	-42.241	0	0	161.048	FALSE
Stromal	cg24092939	-0.715	-0.748	-0.682	0.64	-42.31	0	0	161.041	TRUE
Stromal	cg16665481	-0.081	-0.085	-0.077	0.094	-42.238	0	0	161.041	FALSE
Stromal	cg09466831	-0.087	-0.091	-0.083	0.109	-42.238	0	0	161.04	FALSE
Stromal	cg22797490	0.085	0.081	0.089	0.91	42.236	0	0	161.036	FALSE
Stromal	cg20410537	0.078	0.074	0.081	0.903	42.236	0	0	161.035	FALSE
Stromal	cg12058947	-0.088	-0.092	-0.084	0.102	-42.235	0	0	161.033	FALSE
Stromal	cg01035931	-0.669	-0.701	-0.638	0.793	-42.306	0	0	161.029	TRUE
Stromal	cg11355029	-0.504	-0.528	-0.481	0.439	-42.306	0	0	161.029	TRUE
Stromal	cg04103070	-0.089	-0.093	-0.085	0.105	-42.233	0	0	161.027	FALSE
Stromal	cg06388418	0.467	0.446	0.489	0.5	42.304	0	0	161.024	TRUE
Stromal	cg04789550	-0.084	-0.088	-0.08	0.118	-42.232	0	0	161.024	FALSE
Stromal	cg01667384	-0.082	-0.086	-0.078	0.082	-42.232	0	0	161.023	FALSE
Stromal	cg19730314	-0.75	-0.785	-0.715	0.716	-42.303	0	0	161.022	TRUE
Stromal	cg19350020	-0.743	-0.778	-0.708	0.687	-42.303	0	0	161.021	TRUE
Stromal	cg09927842	-0.086	-0.09	-0.082	0.11	-42.23	0	0	161.019	FALSE
Stromal	cg21130998	-0.085	-0.089	-0.081	0.094	-42.23	0	0	161.017	FALSE
Stromal	cg15912082	0.252	0.24	0.264	0.81	42.285	0	0	161.015	TRUE
Stromal	cg18910324	-0.084	-0.088	-0.08	0.092	-42.228	0	0	161.014	FALSE
Stromal	cg04793527	-0.788	-0.825	-0.751	0.689	-42.299	0	0	161.011	TRUE
Stromal	cg23888423	-0.077	-0.081	-0.074	0.089	-42.226	0	0	161.008	FALSE
Stromal	cg17265994	-0.245	-0.256	-0.233	0.193	-42.278	0	0	161.007	TRUE
Stromal	cg03535079	-0.656	-0.686	-0.625	0.721	-42.297	0	0	161.005	TRUE
Stromal	cg06090421	-0.078	-0.082	-0.075	0.082	-42.223	0	0	161	FALSE
Stromal	cg18127159	-0.767	-0.803	-0.732	0.768	-42.295	0	0	161	TRUE
Stromal	cg17635080	0.401	0.382	0.42	0.712	42.294	0	0	160.998	TRUE
Stromal	cg27360231	0.084	0.081	0.088	0.899	42.222	0	0	160.998	FALSE
Stromal	cg06112087	0.085	0.081	0.089	0.906	42.222	0	0	160.996	FALSE
Stromal	cg07377446	-0.619	-0.648	-0.59	0.659	-42.293	0	0	160.993	TRUE
Stromal	cg16983422	-0.083	-0.087	-0.079	0.097	-42.22	0	0	160.992	FALSE
Stromal	cg19938194	0.09	0.085	0.094	0.896	42.218	0	0	160.987	FALSE
Stromal	cg21857098	-0.563	-0.59	-0.537	0.86	-42.289	0	0	160.983	TRUE
Stromal	cg14101959	-0.766	-0.802	-0.73	0.754	-42.289	0	0	160.983	TRUE
Stromal	cg14340374	-0.086	-0.09	-0.082	0.096	-42.217	0	0	160.982	FALSE
Stromal	cg07367563	-0.091	-0.095	-0.087	0.103	-42.216	0	0	160.981	FALSE
Stromal	cg25145993	-0.085	-0.089	-0.081	0.089	-42.214	0	0	160.975	FALSE
Stromal	cg13796796	-0.083	-0.087	-0.079	0.095	-42.214	0	0	160.974	FALSE
Stromal	cg02269272	-0.081	-0.085	-0.078	0.093	-42.214	0	0	160.974	FALSE
Stromal	cg14025021	-0.62	-0.65	-0.591	0.597	-42.286	0	0	160.974	TRUE
Stromal	cg24019371	-0.097	-0.102	-0.093	0.107	-42.214	0	0	160.974	FALSE
Stromal	cg15984997	0.085	0.081	0.089	0.901	42.213	0	0	160.972	FALSE
Stromal	cg24784036	-0.665	-0.696	-0.634	0.625	-42.284	0	0	160.97	TRUE
Stromal	cg03461100	0.084	0.08	0.088	0.896	42.211	0	0	160.966	FALSE
Stromal	cg00528793	-0.083	-0.087	-0.08	0.11	-42.211	0	0	160.966	FALSE
Stromal	cg07502333	0.095	0.09	0.099	0.902	42.211	0	0	160.965	FALSE
Stromal	cg07747924	0.085	0.081	0.089	0.905	42.21	0	0	160.964	FALSE
Stromal	cg05289701	-0.083	-0.087	-0.079	0.097	-42.209	0	0	160.962	FALSE
Stromal	cg02907513	-0.087	-0.091	-0.083	0.094	-42.207	0	0	160.957	FALSE
Stromal	cg19440326	-0.097	-0.102	-0.093	0.111	-42.207	0	0	160.955	FALSE
Stromal	cg17743719	0.081	0.077	0.084	0.909	42.206	0	0	160.951	FALSE
Stromal	cg04219613	-0.082	-0.086	-0.078	0.088	-42.201	0	0	160.939	FALSE
Stromal	cg25550184	-0.082	-0.086	-0.078	0.1	-42.2	0	0	160.937	FALSE
Stromal	cg24337108	0.091	0.087	0.095	0.903	42.2	0	0	160.936	FALSE
Stromal	cg19731302	-0.083	-0.087	-0.079	0.088	-42.2	0	0	160.936	FALSE
Stromal	cg15584989	-0.786	-0.823	-0.749	0.697	-42.271	0	0	160.934	TRUE
Stromal	cg10095247	0.134	0.128	0.14	0.878	42.199	0	0	160.934	TRUE
Stromal	cg12592965	-0.091	-0.095	-0.087	0.102	-42.198	0	0	160.931	FALSE
Stromal	cg06426961	0.088	0.084	0.092	0.892	42.198	0	0	160.931	FALSE
Stromal	cg04630908	0.087	0.083	0.091	0.883	42.192	0	0	160.914	FALSE
Stromal	cg08155486	-0.084	-0.088	-0.08	0.105	-42.191	0	0	160.91	FALSE
Stromal	cg02016178	0.608	0.579	0.636	0.461	42.262	0	0	160.909	TRUE
Stromal	cg09467645	-0.082	-0.086	-0.078	0.09	-42.19	0	0	160.909	FALSE
Stromal	cg20044923	-0.758	-0.793	-0.722	0.649	-42.262	0	0	160.909	TRUE
Stromal	cg13504933	-0.369	-0.386	-0.351	0.831	-42.262	0	0	160.909	TRUE
Stromal	cg26327732	-0.107	-0.112	-0.102	0.108	-42.188	0	0	160.903	TRUE
Stromal	cg13138155	-0.088	-0.092	-0.084	0.087	-42.187	0	0	160.902	FALSE
Stromal	cg22032946	0.096	0.091	0.1	0.891	42.186	0	0	160.898	FALSE
Stromal	cg02345321	-0.689	-0.721	-0.657	0.601	-42.256	0	0	160.893	TRUE
Stromal	cg09540111	-0.073	-0.077	-0.07	0.091	-42.184	0	0	160.892	FALSE
Stromal	cg08381955	-0.086	-0.09	-0.082	0.109	-42.183	0	0	160.889	FALSE
Stromal	cg05999287	-0.084	-0.088	-0.08	0.089	-42.183	0	0	160.889	FALSE
Stromal	cg10209089	-0.795	-0.832	-0.758	0.747	-42.253	0	0	160.884	TRUE
Stromal	cg14956886	-0.082	-0.086	-0.078	0.111	-42.18	0	0	160.882	FALSE
Stromal	cg08083689	-0.08	-0.083	-0.076	0.098	-42.18	0	0	160.882	FALSE
Stromal	cg21416692	-0.631	-0.661	-0.601	0.478	-42.252	0	0	160.881	TRUE
Stromal	cg04280480	-0.096	-0.101	-0.092	0.11	-42.18	0	0	160.88	FALSE
Stromal	cg24626542	0.114	0.108	0.119	0.877	42.177	0	0	160.874	TRUE
Stromal	cg17927730	-0.707	-0.741	-0.674	0.714	-42.249	0	0	160.874	TRUE
Stromal	cg21796322	0.091	0.087	0.096	0.9	42.177	0	0	160.872	FALSE
Stromal	cg25603338	-0.083	-0.087	-0.079	0.093	-42.175	0	0	160.866	FALSE
Stromal	ch.16.785175F	-0.079	-0.082	-0.075	0.087	-42.173	0	0	160.863	FALSE
Stromal	cg09943050	-0.563	-0.589	-0.537	0.538	-42.245	0	0	160.862	TRUE
Stromal	cg20465899	0.083	0.079	0.087	0.895	42.172	0	0	160.859	FALSE
Stromal	cg08306275	-0.719	-0.752	-0.685	0.756	-42.243	0	0	160.856	TRUE
Stromal	cg08188073	-0.086	-0.091	-0.082	0.103	-42.171	0	0	160.856	FALSE
Stromal	cg00407988	0.081	0.077	0.085	0.899	42.17	0	0	160.855	FALSE
Stromal	cg19902569	-0.091	-0.095	-0.087	0.116	-42.169	0	0	160.852	FALSE
Stromal	cg24691578	-0.091	-0.096	-0.087	0.104	-42.168	0	0	160.848	FALSE
Stromal	cg24516711	-0.081	-0.085	-0.077	0.096	-42.167	0	0	160.846	FALSE
Stromal	cg10530362	-0.084	-0.088	-0.08	0.099	-42.166	0	0	160.841	FALSE
Stromal	cg03959347	-0.1	-0.105	-0.095	0.118	-42.164	0	0	160.838	FALSE
Stromal	cg07344355	-0.614	-0.643	-0.585	0.779	-42.236	0	0	160.838	TRUE
Stromal	cg04725234	-0.082	-0.086	-0.078	0.082	-42.164	0	0	160.838	FALSE
Stromal	cg12062324	-0.083	-0.087	-0.079	0.093	-42.164	0	0	160.837	FALSE
Stromal	cg24082826	-0.082	-0.086	-0.078	0.094	-42.162	0	0	160.833	FALSE
Stromal	cg19893750	-0.612	-0.641	-0.583	0.797	-42.231	0	0	160.824	TRUE
Stromal	cg12734710	-0.618	-0.647	-0.589	0.572	-42.229	0	0	160.819	TRUE
Stromal	cg15942185	-0.608	-0.637	-0.58	0.534	-42.228	0	0	160.817	TRUE
Stromal	cg00376553	-0.606	-0.634	-0.577	0.539	-42.228	0	0	160.817	TRUE
Stromal	cg02913511	-0.526	-0.55	-0.501	0.766	-42.228	0	0	160.816	TRUE
Stromal	cg19100779	-0.791	-0.828	-0.754	0.786	-42.228	0	0	160.816	TRUE
Stromal	cg15420692	-0.085	-0.089	-0.081	0.095	-42.155	0	0	160.812	FALSE
Stromal	cg12152384	-0.634	-0.664	-0.605	0.55	-42.226	0	0	160.811	TRUE
Stromal	cg11870755	0.09	0.085	0.094	0.9	42.152	0	0	160.805	FALSE
Stromal	cg09284275	-0.588	-0.615	-0.56	0.495	-42.224	0	0	160.805	TRUE
Stromal	cg06757487	0.089	0.085	0.093	0.897	42.152	0	0	160.804	FALSE
Stromal	cg14235155	-0.54	-0.566	-0.515	0.778	-42.223	0	0	160.803	TRUE
Stromal	cg14882577	0.09	0.086	0.095	0.899	42.151	0	0	160.801	FALSE
Stromal	cg01797160	0.085	0.081	0.089	0.903	42.149	0	0	160.795	FALSE
Stromal	cg04895065	-0.083	-0.087	-0.079	0.097	-42.146	0	0	160.789	FALSE
Stromal	cg11209521	-0.515	-0.54	-0.491	0.882	-42.215	0	0	160.782	TRUE
Stromal	cg05209793	-0.08	-0.084	-0.076	0.096	-42.144	0	0	160.782	FALSE
Stromal	cg10148270	-0.079	-0.082	-0.075	0.087	-42.143	0	0	160.78	FALSE
Stromal	cg01212978	-0.082	-0.086	-0.078	0.088	-42.142	0	0	160.778	FALSE
Stromal	cg12380764	-0.448	-0.469	-0.427	0.384	-42.213	0	0	160.774	TRUE
Stromal	cg13877423	0.088	0.084	0.092	0.899	42.139	0	0	160.769	FALSE
Stromal	cg13891659	-0.076	-0.08	-0.072	0.083	-42.139	0	0	160.768	FALSE
Stromal	cg05119979	0.097	0.092	0.101	0.899	42.138	0	0	160.766	FALSE
Stromal	cg13550877	0.09	0.086	0.095	0.904	42.137	0	0	160.764	FALSE
Stromal	cg24870828	-0.403	-0.422	-0.384	0.813	-42.209	0	0	160.763	TRUE
Stromal	cg25277509	-0.092	-0.097	-0.088	0.098	-42.137	0	0	160.762	FALSE
Stromal	cg00095493	-0.101	-0.106	-0.097	0.11	-42.137	0	0	160.762	TRUE
Stromal	cg05233079	0.087	0.083	0.091	0.899	42.136	0	0	160.76	FALSE
Stromal	cg03255775	-0.081	-0.084	-0.077	0.109	-42.135	0	0	160.758	FALSE
Stromal	cg03782778	0.104	0.099	0.109	0.902	42.132	0	0	160.748	TRUE
Stromal	cg03057840	0.092	0.088	0.097	0.902	42.131	0	0	160.746	FALSE
Stromal	cg01014438	0.084	0.08	0.088	0.904	42.13	0	0	160.743	FALSE
Stromal	cg19036644	-0.09	-0.095	-0.086	0.109	-42.129	0	0	160.742	FALSE
Stromal	cg07451803	-0.693	-0.725	-0.66	0.761	-42.201	0	0	160.741	TRUE
Stromal	cg08822360	-0.093	-0.098	-0.089	0.103	-42.129	0	0	160.74	FALSE
Stromal	cg17567317	-0.082	-0.086	-0.079	0.104	-42.128	0	0	160.739	FALSE
Stromal	cg01090508	-0.082	-0.086	-0.078	0.084	-42.126	0	0	160.733	FALSE
Stromal	cg15003124	-0.698	-0.731	-0.665	0.814	-42.197	0	0	160.732	TRUE
Stromal	cg12098228	0.647	0.617	0.677	0.469	42.197	0	0	160.731	TRUE
Stromal	cg08717931	-0.686	-0.718	-0.654	0.546	-42.196	0	0	160.727	TRUE
Stromal	cg25591260	-0.556	-0.582	-0.53	0.598	-42.194	0	0	160.723	TRUE
Stromal	cg18967091	-0.541	-0.566	-0.516	0.79	-42.193	0	0	160.719	TRUE
Stromal	cg20865656	0.09	0.086	0.094	0.904	42.121	0	0	160.719	FALSE
Stromal	cg24207108	0.086	0.082	0.09	0.899	42.12	0	0	160.717	FALSE
Stromal	cg12656424	-0.698	-0.73	-0.665	0.617	-42.192	0	0	160.717	TRUE
Stromal	cg01172338	-0.091	-0.095	-0.087	0.102	-42.12	0	0	160.716	FALSE
Stromal	cg19863630	-0.083	-0.087	-0.079	0.104	-42.12	0	0	160.715	FALSE
Stromal	cg04313552	-0.084	-0.088	-0.08	0.096	-42.119	0	0	160.713	FALSE
Stromal	cg13519536	-0.089	-0.093	-0.084	0.092	-42.118	0	0	160.71	FALSE
Stromal	cg04925705	-0.082	-0.086	-0.078	0.112	-42.115	0	0	160.703	FALSE
Stromal	cg19814946	-0.082	-0.085	-0.078	0.094	-42.113	0	0	160.698	FALSE
Stromal	cg20595490	0.087	0.082	0.091	0.904	42.113	0	0	160.697	FALSE
Stromal	cg00092273	-0.085	-0.089	-0.081	0.102	-42.113	0	0	160.697	FALSE
Stromal	cg10852358	-0.088	-0.093	-0.084	0.102	-42.112	0	0	160.693	FALSE
Stromal	cg10268711	0.562	0.535	0.588	0.19	42.182	0	0	160.69	TRUE
Stromal	cg05170205	-0.705	-0.738	-0.672	0.74	-42.182	0	0	160.69	TRUE
Stromal	cg09728578	-0.081	-0.085	-0.078	0.086	-42.11	0	0	160.689	FALSE
Stromal	cg24740274	-0.093	-0.098	-0.089	0.103	-42.11	0	0	160.688	FALSE
Stromal	cg24298175	-0.083	-0.087	-0.079	0.089	-42.11	0	0	160.688	FALSE
Stromal	cg05848389	0.088	0.084	0.092	0.895	42.108	0	0	160.684	FALSE
Stromal	cg12323503	0.087	0.083	0.091	0.905	42.107	0	0	160.68	FALSE
Stromal	cg27295742	-0.572	-0.599	-0.545	0.655	-42.177	0	0	160.677	TRUE
Stromal	cg25946374	-0.639	-0.669	-0.609	0.532	-42.176	0	0	160.674	TRUE
Stromal	cg24676384	-0.761	-0.797	-0.725	0.689	-42.176	0	0	160.674	TRUE
Stromal	cg11391732	-0.811	-0.85	-0.773	0.719	-42.173	0	0	160.666	TRUE
Stromal	cg18039340	-0.088	-0.092	-0.084	0.113	-42.1	0	0	160.662	FALSE
Stromal	ch.4.427739F	-0.088	-0.092	-0.083	0.098	-42.1	0	0	160.66	FALSE
Stromal	cg02845063	-0.619	-0.648	-0.59	0.597	-42.171	0	0	160.66	TRUE
Stromal	cg13430225	-0.085	-0.089	-0.081	0.096	-42.098	0	0	160.656	FALSE
Stromal	cg19777638	-0.418	-0.437	-0.398	0.881	-42.168	0	0	160.651	TRUE
Stromal	cg23208271	-0.671	-0.702	-0.639	0.628	-42.168	0	0	160.651	TRUE
Stromal	cg18212055	-0.085	-0.089	-0.081	0.1	-42.096	0	0	160.649	FALSE
Stromal	cg02787917	-0.093	-0.097	-0.088	0.091	-42.096	0	0	160.649	FALSE
Stromal	cg22038207	-0.443	-0.464	-0.423	0.855	-42.166	0	0	160.647	TRUE
Stromal	cg10714773	-0.389	-0.407	-0.371	0.878	-42.166	0	0	160.646	TRUE
Stromal	cg27232569	-0.677	-0.709	-0.645	0.64	-42.164	0	0	160.641	TRUE
Stromal	cg10608842	-0.09	-0.094	-0.086	0.104	-42.091	0	0	160.635	FALSE
Stromal	cg17285883	-0.266	-0.279	-0.254	0.193	-42.157	0	0	160.635	TRUE
Stromal	cg20823940	-0.082	-0.086	-0.078	0.11	-42.09	0	0	160.634	FALSE
Stromal	cg12804104	-0.578	-0.605	-0.551	0.728	-42.16	0	0	160.629	TRUE
Stromal	cg18059215	0.087	0.083	0.091	0.903	42.087	0	0	160.625	FALSE
Stromal	cg25803426	-0.083	-0.087	-0.079	0.1	-42.086	0	0	160.622	FALSE
Stromal	cg17461666	-0.082	-0.086	-0.079	0.087	-42.085	0	0	160.62	FALSE
Stromal	cg07326288	-0.588	-0.615	-0.56	0.754	-42.156	0	0	160.62	TRUE
Stromal	cg18942715	-0.085	-0.089	-0.081	0.088	-42.082	0	0	160.611	FALSE
Stromal	cg22981125	-0.084	-0.088	-0.08	0.109	-42.081	0	0	160.609	FALSE
Stromal	cg14404158	-0.087	-0.091	-0.083	0.097	-42.078	0	0	160.602	FALSE
Stromal	cg19649900	-0.378	-0.396	-0.36	0.235	-42.15	0	0	160.601	TRUE
Stromal	cg23210365	-0.085	-0.089	-0.081	0.09	-42.077	0	0	160.596	FALSE
Stromal	cg24301480	0.092	0.087	0.096	0.899	42.076	0	0	160.596	FALSE
Stromal	cg01413632	-0.575	-0.602	-0.548	0.511	-42.148	0	0	160.596	TRUE
Stromal	cg02195995	0.09	0.086	0.094	0.897	42.076	0	0	160.594	FALSE
Stromal	cg08610987	-0.557	-0.583	-0.531	0.417	-42.147	0	0	160.594	TRUE
Stromal	cg03649238	-0.086	-0.09	-0.082	0.11	-42.074	0	0	160.589	FALSE
Stromal	cg26842775	-0.582	-0.61	-0.555	0.677	-42.143	0	0	160.583	TRUE
Stromal	cg04470557	0.672	0.64	0.703	0.239	42.142	0	0	160.58	TRUE
Stromal	cg05371064	-0.082	-0.086	-0.078	0.106	-42.07	0	0	160.579	FALSE
Stromal	cg14679230	-0.717	-0.751	-0.683	0.68	-42.142	0	0	160.579	TRUE
Stromal	cg17461214	0.246	0.234	0.257	0.826	42.123	0	0	160.579	TRUE
Stromal	cg24681695	-0.082	-0.086	-0.078	0.099	-42.07	0	0	160.579	FALSE
Stromal	cg07966910	-0.083	-0.086	-0.079	0.091	-42.07	0	0	160.577	FALSE
Stromal	cg02700172	-0.082	-0.086	-0.078	0.09	-42.068	0	0	160.574	FALSE
Stromal	cg00891991	-0.085	-0.089	-0.081	0.102	-42.068	0	0	160.572	FALSE
Stromal	cg23552440	0.086	0.082	0.091	0.894	42.067	0	0	160.571	FALSE
Stromal	cg00531745	-0.49	-0.513	-0.467	0.698	-42.138	0	0	160.57	TRUE
Stromal	cg17205254	-0.084	-0.088	-0.08	0.105	-42.067	0	0	160.569	FALSE
Stromal	cg19728874	-0.091	-0.095	-0.086	0.107	-42.066	0	0	160.567	FALSE
Stromal	cg18254356	-0.787	-0.824	-0.75	0.627	-42.137	0	0	160.567	TRUE
Stromal	cg25138311	-0.082	-0.086	-0.078	0.091	-42.065	0	0	160.566	FALSE
Stromal	cg16834356	-0.668	-0.7	-0.637	0.8	-42.137	0	0	160.566	TRUE
Stromal	cg01002508	0.109	0.104	0.114	0.891	42.065	0	0	160.565	TRUE
Stromal	cg26862316	-0.852	-0.892	-0.812	0.741	-42.135	0	0	160.562	TRUE
Stromal	cg14526939	-0.084	-0.088	-0.08	0.094	-42.064	0	0	160.561	FALSE
Stromal	cg09472203	-0.084	-0.088	-0.08	0.1	-42.063	0	0	160.559	FALSE
Stromal	cg27132335	-0.549	-0.575	-0.524	0.626	-42.134	0	0	160.559	TRUE
Stromal	cg13423054	-0.468	-0.49	-0.446	0.842	-42.133	0	0	160.556	TRUE
Stromal	cg00073716	-0.094	-0.098	-0.089	0.107	-42.062	0	0	160.556	FALSE
Stromal	cg00663183	-0.595	-0.623	-0.567	0.857	-42.133	0	0	160.556	TRUE
Stromal	cg21011110	-0.084	-0.088	-0.08	0.098	-42.062	0	0	160.555	FALSE
Stromal	cg15310278	-0.088	-0.092	-0.083	0.102	-42.059	0	0	160.547	FALSE
Stromal	cg16203106	-0.081	-0.085	-0.077	0.104	-42.058	0	0	160.546	FALSE
Stromal	cg20036207	-0.646	-0.676	-0.615	0.769	-42.129	0	0	160.546	TRUE
Stromal	cg23883989	-0.087	-0.091	-0.083	0.102	-42.058	0	0	160.545	FALSE
Stromal	cg00782772	0.08	0.076	0.084	0.894	42.054	0	0	160.536	FALSE
Stromal	cg18337324	-0.093	-0.098	-0.089	0.102	-42.054	0	0	160.535	FALSE
Stromal	cg19738386	-0.079	-0.083	-0.076	0.09	-42.054	0	0	160.534	FALSE
Stromal	cg04005288	-0.089	-0.093	-0.085	0.103	-42.054	0	0	160.534	FALSE
Stromal	cg03196220	-0.086	-0.091	-0.082	0.104	-42.052	0	0	160.53	FALSE
Stromal	cg14912001	-0.083	-0.087	-0.079	0.102	-42.051	0	0	160.527	FALSE
Stromal	cg19924714	-0.086	-0.09	-0.081	0.089	-42.051	0	0	160.526	FALSE
Stromal	cg01596642	-0.086	-0.09	-0.082	0.104	-42.051	0	0	160.525	FALSE
Stromal	cg07011231	0.102	0.097	0.106	0.896	42.047	0	0	160.516	TRUE
Stromal	cg26396415	-0.473	-0.496	-0.451	0.767	-42.118	0	0	160.513	TRUE
Stromal	cg17839399	-0.482	-0.504	-0.459	0.804	-42.117	0	0	160.512	TRUE
Stromal	cg01500570	0.081	0.077	0.085	0.891	42.045	0	0	160.509	FALSE
Stromal	cg21439463	-0.091	-0.095	-0.087	0.11	-42.044	0	0	160.506	FALSE
Stromal	cg10626254	0.092	0.088	0.096	0.902	42.044	0	0	160.506	FALSE
Stromal	cg24094897	-0.632	-0.662	-0.603	0.671	-42.114	0	0	160.502	TRUE
Stromal	cg06795523	-0.686	-0.718	-0.654	0.782	-42.113	0	0	160.502	TRUE
Stromal	cg18635645	-0.09	-0.094	-0.085	0.105	-42.041	0	0	160.498	FALSE
Stromal	cg19981982	-0.635	-0.665	-0.605	0.664	-42.111	0	0	160.495	TRUE
Stromal	cg05142140	-0.095	-0.1	-0.091	0.105	-42.04	0	0	160.495	FALSE
Stromal	cg25062802	0.088	0.083	0.092	0.909	42.039	0	0	160.492	FALSE
Stromal	cg12995330	0.092	0.087	0.096	0.888	42.035	0	0	160.483	FALSE
Stromal	cg07712444	-0.084	-0.088	-0.08	0.115	-42.035	0	0	160.482	FALSE
Stromal	cg02303647	0.085	0.081	0.089	0.9	42.035	0	0	160.481	FALSE
Stromal	cg00117600	-0.084	-0.088	-0.08	0.088	-42.034	0	0	160.479	FALSE
Stromal	cg11894474	-0.767	-0.803	-0.731	0.654	-42.104	0	0	160.475	TRUE
Stromal	cg21658333	-0.083	-0.087	-0.079	0.109	-42.032	0	0	160.473	FALSE
Stromal	cg26311782	-0.804	-0.842	-0.766	0.752	-42.102	0	0	160.469	TRUE
Stromal	cg24596132	-0.097	-0.102	-0.093	0.091	-42.03	0	0	160.469	FALSE
Stromal	cg04081218	-0.591	-0.618	-0.563	0.767	-42.101	0	0	160.467	TRUE
Stromal	cg18205949	-0.084	-0.088	-0.08	0.101	-42.027	0	0	160.461	FALSE
Stromal	cg26121436	0.089	0.085	0.093	0.894	42.027	0	0	160.461	FALSE
Stromal	cg26897088	-0.085	-0.089	-0.081	0.097	-42.027	0	0	160.46	FALSE
Stromal	cg07301061	-0.745	-0.78	-0.71	0.747	-42.098	0	0	160.46	TRUE
Stromal	cg06100570	-0.775	-0.811	-0.738	0.738	-42.098	0	0	160.458	TRUE
Stromal	cg14552260	-0.087	-0.092	-0.083	0.101	-42.026	0	0	160.457	FALSE
Stromal	cg23299476	-0.645	-0.675	-0.614	0.775	-42.096	0	0	160.453	TRUE
Stromal	cg22076676	-0.489	-0.512	-0.466	0.34	-42.095	0	0	160.452	TRUE
Stromal	cg08074427	-0.086	-0.09	-0.082	0.091	-42.022	0	0	160.446	FALSE
Stromal	cg00998591	0.081	0.077	0.085	0.9	42.021	0	0	160.443	FALSE
Stromal	cg10716607	-0.083	-0.087	-0.079	0.091	-42.02	0	0	160.441	FALSE
Stromal	cg17480467	-0.091	-0.096	-0.087	0.087	-42.02	0	0	160.441	FALSE
Stromal	cg19313023	-0.578	-0.606	-0.551	0.43	-42.091	0	0	160.439	TRUE
Stromal	cg03442056	-0.083	-0.087	-0.079	0.1	-42.018	0	0	160.434	FALSE
Stromal	cg01704226	-0.084	-0.088	-0.08	0.088	-42.017	0	0	160.431	FALSE
Stromal	cg17930034	-0.087	-0.091	-0.083	0.097	-42.016	0	0	160.431	FALSE
Stromal	cg14522873	-0.085	-0.089	-0.081	0.093	-42.014	0	0	160.424	FALSE
Stromal	cg05488043	-0.081	-0.085	-0.077	0.097	-42.013	0	0	160.422	FALSE
Stromal	cg00638384	0.079	0.075	0.083	0.896	42.013	0	0	160.422	FALSE
Stromal	cg05212260	-0.642	-0.673	-0.612	0.648	-42.083	0	0	160.419	TRUE
Stromal	cg01056350	-0.083	-0.086	-0.079	0.084	-42.011	0	0	160.417	FALSE
Stromal	cg23658874	-0.083	-0.087	-0.079	0.092	-42.011	0	0	160.416	FALSE
Stromal	cg25432518	0.536	0.51	0.561	0.643	42.081	0	0	160.414	TRUE
Stromal	cg17675088	-0.599	-0.627	-0.571	0.447	-42.081	0	0	160.411	TRUE
Stromal	cg05885668	-0.525	-0.55	-0.501	0.837	-42.08	0	0	160.41	TRUE
Stromal	cg04950423	0.085	0.081	0.089	0.891	42.009	0	0	160.409	FALSE
Stromal	cg27296352	-0.088	-0.092	-0.084	0.115	-42.007	0	0	160.404	FALSE
Stromal	cg00292947	-0.625	-0.654	-0.596	0.63	-42.077	0	0	160.402	TRUE
Stromal	cg26952194	-0.09	-0.094	-0.085	0.115	-42.006	0	0	160.401	FALSE
Stromal	cg19652678	-0.073	-0.076	-0.069	0.077	-42.005	0	0	160.398	FALSE
Stromal	cg08370781	-0.083	-0.087	-0.079	0.093	-42.004	0	0	160.397	FALSE
Stromal	cg03796952	-0.085	-0.089	-0.081	0.088	-42.003	0	0	160.395	FALSE
Stromal	cg15478441	-0.097	-0.102	-0.093	0.095	-42.003	0	0	160.394	FALSE
Stromal	cg16767590	-0.791	-0.828	-0.754	0.743	-42.072	0	0	160.387	TRUE
Stromal	cg07823585	-0.086	-0.09	-0.082	0.098	-42	0	0	160.385	FALSE
Stromal	cg03576467	-0.084	-0.088	-0.08	0.094	-41.998	0	0	160.379	FALSE
Stromal	cg11220060	-0.357	-0.374	-0.34	0.324	-42.068	0	0	160.376	TRUE
Stromal	cg09599653	0.084	0.08	0.088	0.905	41.995	0	0	160.372	FALSE
Stromal	cg00385620	-0.111	-0.116	-0.106	0.113	-41.992	0	0	160.363	TRUE
Stromal	cg17832917	-0.722	-0.756	-0.688	0.807	-42.063	0	0	160.362	TRUE
Stromal	cg22094750	-0.077	-0.08	-0.073	0.088	-41.991	0	0	160.361	FALSE
Stromal	cg15045943	-0.093	-0.097	-0.089	0.111	-41.991	0	0	160.361	FALSE
Stromal	cg06554928	-0.081	-0.085	-0.077	0.098	-41.99	0	0	160.358	FALSE
Stromal	cg17518965	0.644	0.614	0.674	0.488	42.06	0	0	160.353	TRUE
Stromal	cg13841099	-0.615	-0.644	-0.586	0.756	-42.054	0	0	160.337	TRUE
Stromal	cg01944444	-0.085	-0.089	-0.081	0.101	-41.981	0	0	160.334	FALSE
Stromal	cg16466334	-0.585	-0.612	-0.557	0.85	-42.052	0	0	160.333	TRUE
Stromal	cg11555067	0.491	0.468	0.514	0.579	42.052	0	0	160.333	TRUE
Stromal	cg12886676	-0.099	-0.103	-0.094	0.108	-41.979	0	0	160.327	FALSE
Stromal	cg17505469	0.336	0.32	0.352	0.75	42.048	0	0	160.322	TRUE
Stromal	cg07221258	-0.749	-0.785	-0.714	0.778	-42.048	0	0	160.321	TRUE
Stromal	cg10521650	0.087	0.083	0.091	0.904	41.975	0	0	160.318	FALSE
Stromal	cg17305992	-0.09	-0.094	-0.086	0.109	-41.973	0	0	160.311	FALSE
Stromal	cg05225038	0.08	0.077	0.084	0.88	41.972	0	0	160.308	FALSE
Stromal	cg07997634	-0.809	-0.848	-0.771	0.748	-42.043	0	0	160.307	TRUE
Stromal	cg17508850	-0.089	-0.093	-0.084	0.098	-41.97	0	0	160.303	FALSE
Stromal	cg26800371	-0.099	-0.103	-0.094	0.103	-41.969	0	0	160.301	FALSE
Stromal	cg12074090	-0.724	-0.758	-0.69	0.771	-42.04	0	0	160.3	TRUE
Stromal	cg15507787	-0.599	-0.627	-0.571	0.764	-42.039	0	0	160.297	TRUE
Stromal	cg21944757	-0.085	-0.089	-0.081	0.093	-41.967	0	0	160.294	FALSE
Stromal	cg12373208	-0.086	-0.09	-0.082	0.098	-41.967	0	0	160.293	FALSE
Stromal	cg25806159	-0.08	-0.083	-0.076	0.1	-41.966	0	0	160.292	FALSE
Stromal	cg00968021	-0.087	-0.091	-0.083	0.092	-41.966	0	0	160.292	FALSE
Stromal	cg16566899	0.098	0.094	0.103	0.894	41.964	0	0	160.286	FALSE
Stromal	cg20494372	-0.082	-0.086	-0.078	0.114	-41.963	0	0	160.283	FALSE
Stromal	cg16046261	0.091	0.087	0.095	0.896	41.962	0	0	160.281	FALSE
Stromal	cg02570643	0.083	0.079	0.087	0.909	41.962	0	0	160.28	FALSE
Stromal	cg26975184	-0.727	-0.761	-0.693	0.752	-42.032	0	0	160.278	TRUE
Stromal	cg00523012	-0.085	-0.089	-0.081	0.096	-41.96	0	0	160.275	FALSE
Stromal	cg07581146	-0.098	-0.103	-0.094	0.104	-41.96	0	0	160.274	FALSE
Stromal	cg07658646	0.47	0.448	0.492	0.712	42.03	0	0	160.272	TRUE
Stromal	cg16000017	-0.79	-0.827	-0.753	0.729	-42.029	0	0	160.271	TRUE
Stromal	cg24153924	-0.673	-0.705	-0.642	0.594	-42.029	0	0	160.269	TRUE
Stromal	cg01515543	-0.689	-0.721	-0.656	0.653	-42.029	0	0	160.268	TRUE
Stromal	cg07402337	0.089	0.085	0.093	0.891	41.956	0	0	160.264	FALSE
Stromal	cg24087447	0.088	0.084	0.093	0.897	41.952	0	0	160.254	FALSE
Stromal	cg18864399	-0.087	-0.091	-0.083	0.115	-41.952	0	0	160.253	FALSE
Stromal	cg22023604	-0.086	-0.09	-0.082	0.101	-41.951	0	0	160.25	FALSE
Stromal	cg16664523	-0.806	-0.844	-0.768	0.722	-42.021	0	0	160.248	TRUE
Stromal	cg24533678	-0.084	-0.088	-0.08	0.09	-41.95	0	0	160.247	FALSE
Stromal	cg18971175	-0.694	-0.726	-0.661	0.561	-42.021	0	0	160.247	TRUE
Stromal	cg25921418	-0.092	-0.096	-0.087	0.107	-41.949	0	0	160.244	FALSE
Stromal	cg15663121	-0.081	-0.085	-0.077	0.093	-41.948	0	0	160.243	FALSE
Stromal	cg21572599	-0.796	-0.834	-0.759	0.635	-42.017	0	0	160.237	TRUE
Stromal	cg19049809	-0.088	-0.092	-0.083	0.093	-41.946	0	0	160.236	FALSE
Stromal	cg03369382	-0.729	-0.764	-0.695	0.754	-42.016	0	0	160.233	TRUE
Stromal	cg12166435	-0.085	-0.089	-0.081	0.128	-41.944	0	0	160.232	FALSE
Stromal	cg24634593	-0.09	-0.095	-0.086	0.097	-41.942	0	0	160.226	FALSE
Stromal	cg04616717	-0.083	-0.087	-0.079	0.111	-41.942	0	0	160.225	FALSE
Stromal	cg01184004	-0.083	-0.087	-0.079	0.084	-41.942	0	0	160.224	FALSE
Stromal	cg00691368	0.093	0.089	0.098	0.899	41.941	0	0	160.224	FALSE
Stromal	cg05615147	-0.086	-0.09	-0.082	0.088	-41.941	0	0	160.223	FALSE
Stromal	cg03697173	-0.541	-0.567	-0.516	0.501	-42.011	0	0	160.22	TRUE
Stromal	cg09660227	-0.098	-0.102	-0.093	0.105	-41.939	0	0	160.217	FALSE
Stromal	cg17674495	-0.091	-0.095	-0.087	0.113	-41.938	0	0	160.214	FALSE
Stromal	cg02435812	-0.091	-0.095	-0.087	0.098	-41.937	0	0	160.212	FALSE
Stromal	cg25729807	0.081	0.078	0.085	0.899	41.937	0	0	160.211	FALSE
Stromal	cg05131488	-0.777	-0.814	-0.74	0.654	-42.008	0	0	160.211	TRUE
Stromal	cg08711320	-0.729	-0.764	-0.695	0.774	-42.008	0	0	160.211	TRUE
Stromal	cg02249228	-0.521	-0.546	-0.497	0.43	-42.007	0	0	160.209	TRUE
Stromal	cg24541550	-0.77	-0.807	-0.734	0.775	-42.004	0	0	160.202	TRUE
Stromal	cg05796992	-0.084	-0.088	-0.08	0.091	-41.933	0	0	160.2	FALSE
Stromal	cg11744021	-0.75	-0.786	-0.715	0.626	-42.003	0	0	160.198	TRUE
Stromal	cg10339344	-0.08	-0.084	-0.076	0.098	-41.931	0	0	160.196	FALSE
Stromal	cg09630437	-0.097	-0.102	-0.093	0.111	-41.929	0	0	160.191	FALSE
Stromal	cg04365980	-0.771	-0.808	-0.735	0.671	-42	0	0	160.19	TRUE
Stromal	cg11608005	-0.633	-0.663	-0.603	0.742	-41.998	0	0	160.185	TRUE
Stromal	cg17747879	-0.582	-0.609	-0.554	0.543	-41.996	0	0	160.179	TRUE
Stromal	cg18494672	-0.474	-0.496	-0.451	0.855	-41.996	0	0	160.179	TRUE
Stromal	cg00554973	0.075	0.072	0.079	0.902	41.924	0	0	160.176	FALSE
Stromal	cg13832201	-0.512	-0.537	-0.488	0.477	-41.99	0	0	160.162	TRUE
Stromal	cg21875946	-0.572	-0.599	-0.545	0.762	-41.988	0	0	160.157	TRUE
Stromal	cg02573357	-0.446	-0.467	-0.425	0.351	-41.987	0	0	160.154	TRUE
Stromal	cg01225317	-0.087	-0.091	-0.082	0.115	-41.914	0	0	160.148	FALSE
Stromal	cg18119609	-0.083	-0.087	-0.079	0.104	-41.913	0	0	160.145	FALSE
Stromal	cg24764979	-0.101	-0.106	-0.096	0.099	-41.911	0	0	160.139	TRUE
Stromal	cg13807363	-0.089	-0.093	-0.084	0.094	-41.909	0	0	160.134	FALSE
Stromal	cg26368942	-0.089	-0.093	-0.085	0.089	-41.908	0	0	160.132	FALSE
Stromal	cg09580284	-0.536	-0.561	-0.51	0.709	-41.979	0	0	160.132	TRUE
Stromal	cg04607160	-0.086	-0.09	-0.082	0.091	-41.907	0	0	160.127	FALSE
Stromal	cg22497014	0.088	0.084	0.092	0.9	41.907	0	0	160.127	FALSE
Stromal	cg19572912	-0.474	-0.497	-0.452	0.585	-41.974	0	0	160.118	TRUE
Stromal	cg24864518	-0.664	-0.696	-0.633	0.55	-41.973	0	0	160.116	TRUE
Stromal	cg13789457	-0.546	-0.572	-0.521	0.813	-41.97	0	0	160.108	TRUE
Stromal	cg19061690	-0.284	-0.298	-0.271	0.27	-41.97	0	0	160.107	TRUE
Stromal	cg01802009	-0.084	-0.088	-0.08	0.113	-41.899	0	0	160.106	FALSE
Stromal	cg15330067	0.089	0.085	0.093	0.906	41.898	0	0	160.104	FALSE
Stromal	cg19888684	-0.605	-0.634	-0.576	0.595	-41.969	0	0	160.104	TRUE
Stromal	cg27342251	0.085	0.081	0.089	0.904	41.895	0	0	160.096	FALSE
Stromal	cg14074284	-0.491	-0.515	-0.468	0.64	-41.966	0	0	160.095	TRUE
Stromal	cg22486051	-0.082	-0.086	-0.078	0.085	-41.894	0	0	160.091	FALSE
Stromal	cg22071224	-0.108	-0.113	-0.103	0.109	-41.892	0	0	160.088	TRUE
Stromal	cg18390621	0.087	0.083	0.092	0.905	41.892	0	0	160.088	FALSE
Stromal	cg02553305	-0.091	-0.095	-0.087	0.096	-41.892	0	0	160.087	FALSE
Stromal	cg10994681	0.087	0.083	0.091	0.906	41.892	0	0	160.086	FALSE
Stromal	cg12871000	-0.085	-0.089	-0.081	0.105	-41.891	0	0	160.086	FALSE
Stromal	cg26389465	-0.082	-0.086	-0.078	0.1	-41.891	0	0	160.084	FALSE
Stromal	cg11378575	-0.391	-0.409	-0.373	0.748	-41.961	0	0	160.083	TRUE
Stromal	cg12903924	-0.093	-0.097	-0.088	0.11	-41.89	0	0	160.082	FALSE
Stromal	cg07569756	-0.086	-0.09	-0.082	0.098	-41.889	0	0	160.078	FALSE
Stromal	cg18341905	-0.551	-0.577	-0.525	0.425	-41.959	0	0	160.075	TRUE
Stromal	cg16597438	0.08	0.076	0.084	0.899	41.887	0	0	160.073	FALSE
Stromal	cg26476925	-0.31	-0.325	-0.296	0.233	-41.958	0	0	160.073	TRUE
Stromal	cg15472673	-0.086	-0.09	-0.081	0.115	-41.886	0	0	160.071	FALSE
Stromal	cg01115857	-0.446	-0.467	-0.425	0.414	-41.956	0	0	160.07	TRUE
Stromal	cg12436626	-0.086	-0.09	-0.082	0.108	-41.885	0	0	160.068	FALSE
Stromal	cg25279240	0.086	0.082	0.09	0.881	41.885	0	0	160.068	FALSE
Stromal	cg07683873	-0.087	-0.091	-0.083	0.094	-41.883	0	0	160.062	FALSE
Stromal	cg07586331	-0.086	-0.09	-0.082	0.106	-41.881	0	0	160.057	FALSE
Stromal	cg19005662	-0.083	-0.087	-0.079	0.116	-41.879	0	0	160.052	FALSE
Stromal	cg02693127	-0.081	-0.085	-0.077	0.087	-41.878	0	0	160.047	FALSE
Stromal	cg10413944	-0.078	-0.081	-0.074	0.117	-41.877	0	0	160.046	FALSE
Stromal	cg13390059	-0.627	-0.657	-0.598	0.812	-41.947	0	0	160.044	TRUE
Stromal	cg10835914	-0.078	-0.082	-0.075	0.078	-41.875	0	0	160.041	FALSE
Stromal	cg26341453	-0.576	-0.603	-0.549	0.658	-41.943	0	0	160.032	TRUE
Stromal	cg17384214	0.085	0.081	0.089	0.894	41.868	0	0	160.022	FALSE
Stromal	cg09437360	-0.083	-0.086	-0.079	0.098	-41.867	0	0	160.019	FALSE
Stromal	cg09254926	0.089	0.085	0.093	0.889	41.865	0	0	160.012	FALSE
Stromal	ch.17.922987F	-0.083	-0.087	-0.079	0.086	-41.864	0	0	160.01	FALSE
Stromal	cg06507307	0.077	0.073	0.08	0.902	41.864	0	0	160.01	FALSE
Stromal	cg22381352	0.076	0.072	0.079	0.883	41.864	0	0	160.009	FALSE
Stromal	cg12581598	-0.452	-0.474	-0.431	0.797	-41.933	0	0	160.004	TRUE
Stromal	cg09247880	-0.081	-0.085	-0.078	0.106	-41.862	0	0	160.003	FALSE
Stromal	cg13922111	-0.086	-0.09	-0.082	0.088	-41.861	0	0	160.003	FALSE
Stromal	cg21009520	-0.621	-0.651	-0.592	0.816	-41.932	0	0	160.001	TRUE
Stromal	cg04710179	-0.424	-0.444	-0.404	0.76	-41.931	0	0	159.999	TRUE
Stromal	cg10890233	-0.088	-0.092	-0.084	0.099	-41.859	0	0	159.996	FALSE
Stromal	cg26795340	-0.657	-0.688	-0.626	0.622	-41.93	0	0	159.996	TRUE
Stromal	cg16252705	-0.08	-0.083	-0.076	0.099	-41.858	0	0	159.994	FALSE
Stromal	cg20250874	-0.088	-0.092	-0.084	0.119	-41.857	0	0	159.99	FALSE
Stromal	cg00128054	-0.755	-0.791	-0.719	0.767	-41.926	0	0	159.987	TRUE
Stromal	cg12064195	-0.462	-0.484	-0.441	0.678	-41.925	0	0	159.983	TRUE
Stromal	cg22853526	-0.089	-0.093	-0.085	0.099	-41.852	0	0	159.978	FALSE
Stromal	cg10662093	-0.088	-0.092	-0.084	0.109	-41.852	0	0	159.977	FALSE
Stromal	cg22030684	-0.086	-0.09	-0.082	0.123	-41.851	0	0	159.974	FALSE
Stromal	cg10282857	-0.094	-0.098	-0.089	0.094	-41.851	0	0	159.973	FALSE
Stromal	cg26161057	-0.655	-0.686	-0.624	0.714	-41.919	0	0	159.966	TRUE
Stromal	cg12806282	-0.088	-0.093	-0.084	0.114	-41.847	0	0	159.964	FALSE
Stromal	cg18894552	-0.747	-0.782	-0.711	0.636	-41.918	0	0	159.964	TRUE
Stromal	cg19624849	-0.089	-0.093	-0.085	0.112	-41.845	0	0	159.957	FALSE
Stromal	cg08424166	0.099	0.094	0.103	0.901	41.844	0	0	159.953	FALSE
Stromal	cg06613738	-0.584	-0.611	-0.556	0.451	-41.914	0	0	159.951	TRUE
Stromal	cg22078934	0.086	0.082	0.09	0.899	41.843	0	0	159.951	FALSE
Stromal	cg25775832	-0.082	-0.086	-0.078	0.093	-41.842	0	0	159.948	FALSE
Stromal	cg15257376	-0.082	-0.086	-0.078	0.108	-41.841	0	0	159.945	FALSE
Stromal	cg19595277	-0.512	-0.536	-0.488	0.778	-41.911	0	0	159.945	TRUE
Stromal	cg20987029	-0.113	-0.118	-0.108	0.108	-41.838	0	0	159.937	TRUE
Stromal	cg23061795	-0.709	-0.742	-0.675	0.726	-41.908	0	0	159.936	TRUE
Stromal	cg03544474	0.632	0.602	0.662	0.325	41.907	0	0	159.934	TRUE
Stromal	cg22507772	-0.641	-0.672	-0.611	0.536	-41.906	0	0	159.931	TRUE
Stromal	cg18433260	-0.082	-0.086	-0.078	0.087	-41.836	0	0	159.931	FALSE
Stromal	cg16122424	-0.694	-0.726	-0.661	0.596	-41.906	0	0	159.93	TRUE
Stromal	cg12593608	-0.09	-0.094	-0.086	0.099	-41.834	0	0	159.926	FALSE
Stromal	cg20789933	-0.096	-0.1	-0.091	0.101	-41.833	0	0	159.925	FALSE
Stromal	cg13764850	0.09	0.086	0.095	0.896	41.833	0	0	159.923	FALSE
Stromal	cg03695448	0.087	0.083	0.091	0.904	41.832	0	0	159.92	FALSE
Stromal	cg24643211	-0.091	-0.095	-0.087	0.092	-41.831	0	0	159.919	FALSE
Stromal	cg00501787	0.085	0.081	0.089	0.888	41.83	0	0	159.916	FALSE
Stromal	cg19473056	0.083	0.08	0.087	0.888	41.83	0	0	159.916	FALSE
Stromal	cg15999356	-0.545	-0.571	-0.519	0.701	-41.898	0	0	159.91	TRUE
Stromal	cg10433043	-0.614	-0.643	-0.585	0.505	-41.898	0	0	159.907	TRUE
Stromal	cg21686386	-0.705	-0.738	-0.672	0.658	-41.897	0	0	159.907	TRUE
Stromal	cg08311250	-0.087	-0.091	-0.083	0.088	-41.826	0	0	159.905	FALSE
Stromal	cg21771251	-0.075	-0.078	-0.071	0.078	-41.826	0	0	159.905	FALSE
Stromal	cg06568438	-0.608	-0.637	-0.579	0.527	-41.896	0	0	159.903	TRUE
Stromal	cg01027805	-0.079	-0.083	-0.075	0.119	-41.823	0	0	159.897	FALSE
Stromal	cg12005098	-0.08	-0.083	-0.076	0.095	-41.823	0	0	159.895	FALSE
Stromal	cg23181482	-0.639	-0.669	-0.608	0.838	-41.893	0	0	159.894	TRUE
Stromal	cg19529577	-0.079	-0.083	-0.076	0.108	-41.821	0	0	159.891	FALSE
Stromal	cg05281544	-0.083	-0.087	-0.079	0.097	-41.819	0	0	159.885	FALSE
Stromal	cg26728986	0.095	0.091	0.1	0.895	41.818	0	0	159.882	FALSE
Stromal	cg11355601	-0.085	-0.089	-0.081	0.096	-41.817	0	0	159.879	FALSE
Stromal	cg04525852	-0.421	-0.441	-0.401	0.334	-41.886	0	0	159.875	TRUE
Stromal	cg08826839	-0.724	-0.758	-0.69	0.591	-41.884	0	0	159.87	TRUE
Stromal	cg11559446	-0.667	-0.698	-0.635	0.525	-41.884	0	0	159.869	TRUE
Stromal	cg06798878	0.092	0.087	0.096	0.895	41.812	0	0	159.865	FALSE
Stromal	cg19942383	-0.656	-0.687	-0.625	0.635	-41.882	0	0	159.864	TRUE
Stromal	cg11016151	-0.852	-0.892	-0.812	0.818	-41.878	0	0	159.853	TRUE
Stromal	cg23089261	-0.096	-0.1	-0.091	0.114	-41.807	0	0	159.852	FALSE
Stromal	cg16713168	-0.737	-0.772	-0.702	0.728	-41.877	0	0	159.849	TRUE
Stromal	cg09470376	-0.085	-0.089	-0.081	0.101	-41.805	0	0	159.847	FALSE
Stromal	cg11901478	-0.087	-0.091	-0.082	0.09	-41.804	0	0	159.844	FALSE
Stromal	cg01477319	-0.671	-0.703	-0.639	0.754	-41.875	0	0	159.844	TRUE
Stromal	cg02132824	-0.086	-0.09	-0.082	0.105	-41.803	0	0	159.84	FALSE
Stromal	cg08201451	-0.742	-0.778	-0.707	0.741	-41.873	0	0	159.84	TRUE
Stromal	cg15047889	-0.081	-0.084	-0.077	0.085	-41.802	0	0	159.838	FALSE
Stromal	cg23053742	0.58	0.552	0.607	0.562	41.872	0	0	159.837	TRUE
Stromal	cg14818621	-0.626	-0.655	-0.596	0.537	-41.871	0	0	159.834	TRUE
Stromal	cg04403115	-0.086	-0.09	-0.082	0.102	-41.798	0	0	159.828	FALSE
Stromal	cg22909138	0.091	0.087	0.096	0.9	41.797	0	0	159.823	FALSE
Stromal	cg27464065	-0.579	-0.606	-0.551	0.481	-41.867	0	0	159.822	TRUE
Stromal	cg20136584	-0.09	-0.094	-0.086	0.105	-41.796	0	0	159.821	FALSE
Stromal	cg11799283	-0.665	-0.697	-0.634	0.777	-41.866	0	0	159.821	TRUE
Stromal	cg16155393	-0.373	-0.39	-0.355	0.919	-41.865	0	0	159.818	TRUE
Stromal	cg27302373	-0.653	-0.684	-0.623	0.793	-41.865	0	0	159.818	TRUE
Stromal	cg17100218	-0.097	-0.101	-0.092	0.092	-41.794	0	0	159.817	FALSE
Stromal	cg15978097	0.091	0.086	0.095	0.898	41.794	0	0	159.816	FALSE
Stromal	cg03227017	0.087	0.083	0.092	0.896	41.789	0	0	159.801	FALSE
Stromal	cg10520790	-0.508	-0.532	-0.484	0.402	-41.858	0	0	159.797	TRUE
Stromal	cg22396679	-0.085	-0.089	-0.081	0.088	-41.785	0	0	159.791	FALSE
Stromal	cg18561261	-0.553	-0.58	-0.527	0.478	-41.855	0	0	159.79	TRUE
Stromal	cg26802333	-0.09	-0.094	-0.086	0.109	-41.784	0	0	159.787	FALSE
Stromal	cg09763097	-0.545	-0.571	-0.52	0.718	-41.854	0	0	159.787	TRUE
Stromal	cg24042578	-0.63	-0.66	-0.6	0.498	-41.854	0	0	159.786	TRUE
Stromal	cg00691123	-0.573	-0.6	-0.546	0.411	-41.853	0	0	159.783	TRUE
Stromal	cg07241090	-0.47	-0.492	-0.447	0.375	-41.852	0	0	159.781	TRUE
Stromal	cg00041328	-0.082	-0.086	-0.078	0.083	-41.779	0	0	159.775	FALSE
Stromal	cg06541888	-0.082	-0.086	-0.078	0.098	-41.778	0	0	159.771	FALSE
Stromal	cg23285774	-0.086	-0.09	-0.082	0.108	-41.778	0	0	159.771	FALSE
Stromal	cg11462252	-0.673	-0.705	-0.641	0.579	-41.847	0	0	159.768	TRUE
Stromal	cg24141516	0.311	0.297	0.326	0.794	41.847	0	0	159.768	TRUE
Stromal	cg14417861	-0.096	-0.1	-0.091	0.1	-41.776	0	0	159.766	FALSE
Stromal	cg01085165	-0.772	-0.808	-0.735	0.826	-41.846	0	0	159.765	TRUE
Stromal	cg18717355	-0.084	-0.088	-0.08	0.089	-41.774	0	0	159.76	FALSE
Stromal	cg17223218	-0.776	-0.813	-0.74	0.674	-41.844	0	0	159.76	TRUE
Stromal	cg06267617	-0.796	-0.834	-0.758	0.76	-41.844	0	0	159.759	TRUE
Stromal	cg12349350	-0.721	-0.755	-0.687	0.81	-41.843	0	0	159.756	TRUE
Stromal	cg02417033	-0.624	-0.654	-0.595	0.732	-41.842	0	0	159.752	TRUE
Stromal	cg01681367	0.512	0.488	0.536	0.641	41.841	0	0	159.75	TRUE
Stromal	cg27349540	-0.737	-0.772	-0.702	0.735	-41.84	0	0	159.748	TRUE
Stromal	cg04212996	-0.088	-0.092	-0.084	0.104	-41.769	0	0	159.747	FALSE
Stromal	cg13351698	-0.087	-0.092	-0.083	0.098	-41.766	0	0	159.738	FALSE
Stromal	cg16620731	-0.089	-0.094	-0.085	0.095	-41.762	0	0	159.727	FALSE
Stromal	cg11295466	-0.089	-0.093	-0.085	0.104	-41.761	0	0	159.725	FALSE
Stromal	cg11654148	-0.085	-0.089	-0.081	0.087	-41.761	0	0	159.724	FALSE
Stromal	cg03564698	-0.554	-0.58	-0.527	0.699	-41.831	0	0	159.722	TRUE
Stromal	cg08115618	-0.59	-0.618	-0.563	0.687	-41.83	0	0	159.72	TRUE
Stromal	cg09732145	-0.428	-0.449	-0.408	0.391	-41.829	0	0	159.719	TRUE
Stromal	cg16578104	0.087	0.083	0.091	0.895	41.758	0	0	159.716	FALSE
Stromal	cg22787141	0.085	0.081	0.089	0.891	41.756	0	0	159.711	FALSE
Stromal	cg13276704	-0.628	-0.658	-0.598	0.461	-41.826	0	0	159.711	TRUE
Stromal	cg16253412	-0.091	-0.095	-0.087	0.112	-41.756	0	0	159.71	FALSE
Stromal	cg19797604	-0.084	-0.088	-0.08	0.102	-41.756	0	0	159.709	FALSE
Stromal	cg08005460	-0.39	-0.409	-0.372	0.261	-41.826	0	0	159.708	TRUE
Stromal	cg18858717	-0.081	-0.085	-0.077	0.085	-41.752	0	0	159.699	FALSE
Stromal	cg15627502	-0.082	-0.086	-0.078	0.093	-41.752	0	0	159.698	FALSE
Stromal	cg12484370	-0.096	-0.101	-0.092	0.098	-41.748	0	0	159.69	FALSE
Stromal	cg15396570	-0.108	-0.113	-0.103	0.115	-41.748	0	0	159.687	TRUE
Stromal	cg01412379	-0.581	-0.608	-0.553	0.747	-41.818	0	0	159.687	TRUE
Stromal	cg14741141	-0.083	-0.087	-0.079	0.088	-41.746	0	0	159.683	FALSE
Stromal	cg14401749	-0.78	-0.817	-0.743	0.639	-41.816	0	0	159.681	TRUE
Stromal	cg02062191	-0.08	-0.084	-0.077	0.122	-41.745	0	0	159.681	FALSE
Stromal	cg15340874	-0.082	-0.086	-0.078	0.102	-41.745	0	0	159.679	FALSE
Stromal	cg04381043	0.087	0.083	0.091	0.894	41.745	0	0	159.679	FALSE
Stromal	cg00137750	0.089	0.085	0.093	0.899	41.743	0	0	159.675	FALSE
Stromal	cg13480738	-0.848	-0.888	-0.807	0.776	-41.813	0	0	159.674	TRUE
Stromal	cg01771416	-0.707	-0.741	-0.674	0.702	-41.812	0	0	159.671	TRUE
Stromal	cg21244397	-0.086	-0.09	-0.082	0.087	-41.742	0	0	159.671	FALSE
Stromal	cg22544231	-0.085	-0.089	-0.081	0.089	-41.741	0	0	159.669	FALSE
Stromal	cg15716185	-0.082	-0.086	-0.078	0.105	-41.741	0	0	159.669	FALSE
Stromal	cg05223251	-0.644	-0.674	-0.614	0.858	-41.811	0	0	159.668	TRUE
Stromal	cg18163144	-0.073	-0.077	-0.07	0.08	-41.74	0	0	159.667	FALSE
Stromal	cg14884203	-0.084	-0.088	-0.08	0.091	-41.739	0	0	159.665	FALSE
Stromal	cg13313295	-0.08	-0.084	-0.076	0.088	-41.739	0	0	159.664	FALSE
Stromal	cg19508957	-0.08	-0.083	-0.076	0.086	-41.739	0	0	159.662	FALSE
Stromal	cg12930422	0.084	0.08	0.088	0.897	41.738	0	0	159.66	FALSE
Stromal	cg07863877	-0.657	-0.688	-0.626	0.696	-41.807	0	0	159.657	TRUE
Stromal	cg12274600	0.093	0.089	0.098	0.901	41.735	0	0	159.651	FALSE
Stromal	cg01098178	-0.15	-0.157	-0.143	0.128	-41.733	0	0	159.646	TRUE
Stromal	cg00127732	-0.083	-0.087	-0.079	0.098	-41.732	0	0	159.643	FALSE
Stromal	ch.16.725323R	-0.076	-0.08	-0.073	0.089	-41.732	0	0	159.643	FALSE
Stromal	cg16625216	-0.087	-0.091	-0.082	0.086	-41.731	0	0	159.642	FALSE
Stromal	cg26968962	-0.089	-0.093	-0.085	0.105	-41.73	0	0	159.639	FALSE
Stromal	cg27069566	-0.64	-0.67	-0.61	0.611	-41.801	0	0	159.639	TRUE
Stromal	cg02137970	-0.603	-0.632	-0.574	0.768	-41.8	0	0	159.637	TRUE
Stromal	cg11263235	-0.084	-0.088	-0.08	0.119	-41.729	0	0	159.637	FALSE
Stromal	cg04510871	-0.088	-0.092	-0.084	0.099	-41.728	0	0	159.634	FALSE
Stromal	cg22514682	0.737	0.702	0.772	0.282	41.799	0	0	159.634	TRUE
Stromal	cg10195787	-0.081	-0.085	-0.077	0.12	-41.727	0	0	159.63	FALSE
Stromal	cg14189583	0.648	0.617	0.679	0.407	41.796	0	0	159.627	TRUE
Stromal	cg08522107	-0.092	-0.096	-0.088	0.088	-41.723	0	0	159.619	FALSE
Stromal	cg16165165	-0.661	-0.692	-0.63	0.546	-41.793	0	0	159.618	TRUE
Stromal	cg21156756	0.094	0.089	0.098	0.899	41.722	0	0	159.617	FALSE
Stromal	cg07346187	-0.488	-0.511	-0.465	0.37	-41.791	0	0	159.613	TRUE
Stromal	cg09100017	-0.63	-0.66	-0.6	0.498	-41.79	0	0	159.611	TRUE
Stromal	cg15701412	-0.768	-0.805	-0.732	0.709	-41.788	0	0	159.604	TRUE
Stromal	cg05086987	0.096	0.091	0.1	0.892	41.717	0	0	159.604	FALSE
Stromal	cg10211776	-0.674	-0.706	-0.642	0.532	-41.788	0	0	159.603	TRUE
Stromal	cg19762644	-0.079	-0.082	-0.075	0.107	-41.716	0	0	159.599	FALSE
Stromal	cg24343594	-0.358	-0.375	-0.341	0.887	-41.785	0	0	159.597	TRUE
Stromal	cg03528353	-0.084	-0.088	-0.08	0.089	-41.714	0	0	159.594	FALSE
Stromal	cg07496902	0.077	0.074	0.081	0.904	41.713	0	0	159.59	FALSE
Stromal	cg00814239	0.086	0.082	0.09	0.903	41.711	0	0	159.586	FALSE
Stromal	cg19471376	-0.08	-0.084	-0.077	0.081	-41.711	0	0	159.585	FALSE
Stromal	cg12401625	0.078	0.074	0.082	0.901	41.71	0	0	159.583	FALSE
Stromal	cg12253931	-0.725	-0.76	-0.691	0.795	-41.777	0	0	159.573	TRUE
Stromal	cg12688248	-0.089	-0.094	-0.085	0.109	-41.706	0	0	159.572	FALSE
Stromal	cg04848137	-0.365	-0.382	-0.347	0.87	-41.776	0	0	159.572	TRUE
Stromal	cg17496788	-0.703	-0.736	-0.67	0.636	-41.776	0	0	159.572	TRUE
Stromal	cg06550340	-0.09	-0.095	-0.086	0.102	-41.705	0	0	159.569	FALSE
Stromal	cg02100011	-0.832	-0.872	-0.793	0.725	-41.774	0	0	159.565	TRUE
Stromal	cg25521400	-0.507	-0.531	-0.483	0.383	-41.774	0	0	159.565	TRUE
Stromal	cg02892577	-0.683	-0.715	-0.651	0.795	-41.774	0	0	159.564	TRUE
Stromal	cg15108347	-0.096	-0.101	-0.092	0.1	-41.702	0	0	159.561	FALSE
Stromal	cg03208016	-0.081	-0.085	-0.078	0.102	-41.701	0	0	159.558	FALSE
Stromal	cg20133000	-0.09	-0.095	-0.086	0.105	-41.7	0	0	159.555	FALSE
Stromal	cg13677897	-0.082	-0.085	-0.078	0.114	-41.7	0	0	159.554	FALSE
Stromal	cg25556204	-0.085	-0.089	-0.081	0.093	-41.699	0	0	159.552	FALSE
Stromal	cg16316382	-0.696	-0.729	-0.663	0.641	-41.765	0	0	159.541	TRUE
Stromal	cg19854470	-0.084	-0.088	-0.08	0.119	-41.694	0	0	159.537	FALSE
Stromal	cg13786513	0.089	0.085	0.093	0.899	41.693	0	0	159.537	FALSE
Stromal	cg02440199	-0.738	-0.773	-0.703	0.669	-41.763	0	0	159.536	TRUE
Stromal	cg27523491	-0.086	-0.09	-0.082	0.089	-41.692	0	0	159.534	FALSE
Stromal	cg03629318	-0.081	-0.085	-0.077	0.088	-41.69	0	0	159.528	FALSE
Stromal	cg26705583	-0.085	-0.089	-0.081	0.112	-41.69	0	0	159.528	FALSE
Stromal	cg01044849	0.153	0.145	0.16	0.863	41.687	0	0	159.52	TRUE
Stromal	cg15434056	-0.078	-0.082	-0.075	0.104	-41.684	0	0	159.511	FALSE
Stromal	cg19678561	-0.085	-0.089	-0.081	0.089	-41.684	0	0	159.511	FALSE
Stromal	cg06347181	-0.092	-0.096	-0.088	0.107	-41.683	0	0	159.509	FALSE
Stromal	cg13445126	-0.085	-0.089	-0.081	0.097	-41.683	0	0	159.509	FALSE
Stromal	cg16056449	0.086	0.082	0.09	0.894	41.683	0	0	159.507	FALSE
Stromal	cg07246798	0.09	0.086	0.094	0.893	41.681	0	0	159.503	FALSE
Stromal	cg08715146	-0.548	-0.574	-0.522	0.667	-41.749	0	0	159.495	TRUE
Stromal	cg04344190	-0.706	-0.739	-0.672	0.619	-41.746	0	0	159.489	TRUE
Stromal	cg26678383	-0.696	-0.729	-0.663	0.755	-41.746	0	0	159.487	TRUE
Stromal	cg05559808	-0.71	-0.744	-0.676	0.689	-41.745	0	0	159.485	TRUE
Stromal	cg02892898	-0.083	-0.087	-0.079	0.087	-41.674	0	0	159.483	FALSE
Stromal	cg18390683	-0.727	-0.762	-0.693	0.776	-41.74	0	0	159.471	TRUE
Stromal	cg14847662	-0.552	-0.578	-0.525	0.818	-41.738	0	0	159.467	TRUE
Stromal	cg26706625	-0.083	-0.087	-0.079	0.101	-41.665	0	0	159.458	FALSE
Stromal	cg16483388	-0.081	-0.085	-0.077	0.102	-41.663	0	0	159.452	FALSE
Stromal	cg16264408	-0.802	-0.84	-0.764	0.794	-41.733	0	0	159.451	TRUE
Stromal	cg00484122	-0.501	-0.525	-0.477	0.367	-41.732	0	0	159.449	TRUE
Stromal	cg10456035	-0.686	-0.718	-0.653	0.647	-41.731	0	0	159.446	TRUE
Stromal	cg14270002	0.088	0.084	0.092	0.902	41.659	0	0	159.441	FALSE
Stromal	cg22579849	-0.084	-0.088	-0.08	0.089	-41.657	0	0	159.435	FALSE
Stromal	cg23651117	-0.574	-0.602	-0.547	0.603	-41.726	0	0	159.432	TRUE
Stromal	cg13936125	-0.088	-0.092	-0.084	0.093	-41.655	0	0	159.431	FALSE
Stromal	cg26400954	-0.772	-0.809	-0.736	0.718	-41.723	0	0	159.425	TRUE
Stromal	cg01663232	-0.091	-0.095	-0.087	0.116	-41.651	0	0	159.419	FALSE
Stromal	cg16014989	-0.083	-0.087	-0.079	0.096	-41.651	0	0	159.419	FALSE
Stromal	cg05883219	0.087	0.083	0.091	0.892	41.65	0	0	159.417	FALSE
Stromal	cg15067583	-0.821	-0.86	-0.782	0.794	-41.72	0	0	159.417	TRUE
Stromal	cg11910652	-0.502	-0.526	-0.479	0.828	-41.72	0	0	159.415	TRUE
Stromal	cg05820448	-0.088	-0.093	-0.084	0.105	-41.648	0	0	159.412	FALSE
Stromal	cg12646585	-0.084	-0.088	-0.08	0.101	-41.647	0	0	159.408	FALSE
Stromal	cg13588355	-0.649	-0.679	-0.618	0.634	-41.716	0	0	159.406	TRUE
Stromal	cg13887716	0.093	0.089	0.097	0.9	41.645	0	0	159.404	FALSE
Stromal	cg23996306	-0.067	-0.07	-0.063	0.078	-41.644	0	0	159.401	FALSE
Stromal	cg23543760	0.241	0.23	0.253	0.751	41.694	0	0	159.397	TRUE
Stromal	cg25456144	-0.617	-0.646	-0.587	0.747	-41.711	0	0	159.392	TRUE
Stromal	cg06001310	-0.085	-0.089	-0.081	0.087	-41.64	0	0	159.39	FALSE
Stromal	cg10281105	-0.086	-0.09	-0.082	0.093	-41.64	0	0	159.39	FALSE
Stromal	cg00066449	-0.078	-0.081	-0.074	0.082	-41.64	0	0	159.388	FALSE
Stromal	cg03344351	0.092	0.088	0.097	0.897	41.639	0	0	159.385	FALSE
Stromal	cg11628026	0.084	0.08	0.088	0.89	41.639	0	0	159.385	FALSE
Stromal	cg09586198	-0.673	-0.705	-0.641	0.597	-41.709	0	0	159.385	TRUE
Stromal	cg25067197	-0.082	-0.086	-0.078	0.097	-41.638	0	0	159.382	FALSE
Stromal	cg05973498	-0.083	-0.087	-0.079	0.093	-41.638	0	0	159.382	FALSE
Stromal	cg11904056	-0.186	-0.195	-0.177	0.142	-41.646	0	0	159.379	TRUE
Stromal	cg06008158	-0.086	-0.09	-0.082	0.089	-41.634	0	0	159.372	FALSE
Stromal	cg21667751	-0.492	-0.515	-0.468	0.856	-41.704	0	0	159.371	TRUE
Stromal	cg25203113	0.086	0.081	0.09	0.904	41.634	0	0	159.371	FALSE
Stromal	cg05799596	0.414	0.394	0.434	0.648	41.703	0	0	159.37	TRUE
Stromal	cg01806025	-0.082	-0.085	-0.078	0.091	-41.632	0	0	159.366	FALSE
Stromal	cg21923074	-0.081	-0.085	-0.077	0.09	-41.632	0	0	159.365	FALSE
Stromal	cg12743115	-0.075	-0.078	-0.071	0.081	-41.624	0	0	159.344	FALSE
Stromal	cg01356653	-0.082	-0.086	-0.078	0.089	-41.621	0	0	159.337	FALSE
Stromal	cg20972553	0.088	0.084	0.093	0.894	41.621	0	0	159.336	FALSE
Stromal	cg26847490	-0.76	-0.796	-0.724	0.7	-41.691	0	0	159.335	TRUE
Stromal	cg26224624	-0.658	-0.689	-0.627	0.529	-41.69	0	0	159.332	TRUE
Stromal	cg00373376	0.088	0.083	0.092	0.901	41.62	0	0	159.332	FALSE
Stromal	cg11848539	-0.086	-0.09	-0.081	0.087	-41.616	0	0	159.321	FALSE
Stromal	cg11617006	-0.75	-0.786	-0.714	0.649	-41.685	0	0	159.32	TRUE
Stromal	cg26629188	-0.086	-0.09	-0.082	0.106	-41.615	0	0	159.32	FALSE
Stromal	cg21218854	-0.11	-0.115	-0.104	0.106	-41.615	0	0	159.318	TRUE
Stromal	cg17779026	0.085	0.081	0.089	0.898	41.614	0	0	159.317	FALSE
Stromal	cg12229151	-0.653	-0.684	-0.622	0.538	-41.683	0	0	159.315	TRUE
Stromal	cg06684910	-0.081	-0.085	-0.077	0.089	-41.611	0	0	159.307	FALSE
Stromal	cg01536979	-0.763	-0.799	-0.726	0.678	-41.68	0	0	159.306	TRUE
Stromal	cg15605918	-0.082	-0.086	-0.078	0.093	-41.61	0	0	159.304	FALSE
Stromal	cg06225767	-0.508	-0.532	-0.484	0.389	-41.679	0	0	159.304	TRUE
Stromal	cg22377237	-0.087	-0.092	-0.083	0.116	-41.609	0	0	159.303	FALSE
Stromal	cg24696715	-0.728	-0.762	-0.693	0.699	-41.678	0	0	159.299	TRUE
Stromal	cg21235987	-0.579	-0.607	-0.552	0.606	-41.674	0	0	159.289	TRUE
Stromal	cg05725703	-0.613	-0.642	-0.584	0.588	-41.674	0	0	159.289	TRUE
Stromal	cg00450425	0.093	0.088	0.097	0.898	41.603	0	0	159.287	FALSE
Stromal	cg18241780	-0.102	-0.106	-0.097	0.107	-41.603	0	0	159.286	TRUE
Stromal	cg10309269	-0.088	-0.092	-0.083	0.09	-41.603	0	0	159.285	FALSE
Stromal	cg13355623	-0.085	-0.09	-0.081	0.095	-41.602	0	0	159.283	FALSE
Stromal	cg01524359	-0.083	-0.086	-0.079	0.095	-41.601	0	0	159.28	FALSE
Stromal	cg12099357	-0.09	-0.095	-0.086	0.096	-41.6	0	0	159.278	FALSE
Stromal	cg27144039	-0.098	-0.102	-0.093	0.109	-41.599	0	0	159.276	FALSE
Stromal	cg24695977	-0.686	-0.719	-0.654	0.717	-41.669	0	0	159.273	TRUE
Stromal	cg05306441	0.091	0.087	0.096	0.896	41.598	0	0	159.271	FALSE
Stromal	cg08934228	-0.103	-0.108	-0.098	0.101	-41.597	0	0	159.27	TRUE
Stromal	cg04555379	-0.722	-0.756	-0.688	0.737	-41.666	0	0	159.267	TRUE
Stromal	cg17020635	-0.635	-0.665	-0.604	0.815	-41.665	0	0	159.264	TRUE
Stromal	cg03642472	-0.603	-0.632	-0.575	0.67	-41.665	0	0	159.263	TRUE
Stromal	cg20050093	-0.493	-0.517	-0.47	0.831	-41.664	0	0	159.261	TRUE
Stromal	cg21477262	-0.655	-0.686	-0.624	0.803	-41.664	0	0	159.261	TRUE
Stromal	cg13508949	0.081	0.077	0.084	0.901	41.593	0	0	159.257	FALSE
Stromal	cg11951600	-0.081	-0.084	-0.077	0.088	-41.592	0	0	159.256	FALSE
Stromal	cg26786253	0.084	0.08	0.088	0.886	41.592	0	0	159.256	FALSE
Stromal	cg21102227	-0.082	-0.086	-0.078	0.093	-41.591	0	0	159.253	FALSE
Stromal	cg02585699	-0.085	-0.089	-0.081	0.097	-41.591	0	0	159.253	FALSE
Stromal	cg01347048	-0.762	-0.798	-0.726	0.638	-41.66	0	0	159.251	TRUE
Stromal	cg27221424	-0.731	-0.765	-0.696	0.618	-41.658	0	0	159.244	TRUE
Stromal	cg12535569	0.496	0.472	0.519	0.545	41.658	0	0	159.244	TRUE
Stromal	cg18120998	-0.083	-0.087	-0.079	0.109	-41.584	0	0	159.234	FALSE
Stromal	cg17501906	-0.672	-0.704	-0.64	0.746	-41.653	0	0	159.23	TRUE
Stromal	cg26322872	0.081	0.077	0.085	0.895	41.581	0	0	159.224	FALSE
Stromal	cg03412557	-0.773	-0.809	-0.736	0.753	-41.65	0	0	159.223	TRUE
Stromal	cg24037243	-0.09	-0.094	-0.085	0.098	-41.58	0	0	159.221	FALSE
Stromal	cg09115225	-0.686	-0.718	-0.653	0.773	-41.649	0	0	159.219	TRUE
Stromal	cg01941278	-0.584	-0.612	-0.557	0.447	-41.649	0	0	159.218	TRUE
Stromal	cg03780073	-0.091	-0.095	-0.086	0.095	-41.578	0	0	159.217	FALSE
Stromal	cg03475821	-0.778	-0.815	-0.741	0.814	-41.647	0	0	159.214	TRUE
Stromal	cg22950598	-0.546	-0.572	-0.52	0.551	-41.646	0	0	159.211	TRUE
Stromal	cg20557069	-0.697	-0.73	-0.664	0.772	-41.646	0	0	159.21	TRUE
Stromal	cg15357078	0.093	0.088	0.097	0.896	41.576	0	0	159.209	FALSE
Stromal	cg21757043	-0.083	-0.087	-0.079	0.09	-41.575	0	0	159.209	FALSE
Stromal	cg11692021	-0.654	-0.686	-0.623	0.623	-41.645	0	0	159.208	TRUE
Stromal	cg06410630	0.084	0.08	0.089	0.9	41.575	0	0	159.207	FALSE
Stromal	cg22755008	-0.083	-0.087	-0.079	0.1	-41.575	0	0	159.206	FALSE
Stromal	cg22126690	-0.087	-0.091	-0.083	0.098	-41.574	0	0	159.205	FALSE
Stromal	cg14183864	-0.082	-0.086	-0.078	0.087	-41.574	0	0	159.205	FALSE
Stromal	cg14429381	-0.633	-0.663	-0.603	0.661	-41.644	0	0	159.205	TRUE
Stromal	cg00858483	-0.646	-0.677	-0.615	0.762	-41.643	0	0	159.204	TRUE
Stromal	cg26081466	-0.077	-0.081	-0.074	0.09	-41.573	0	0	159.202	FALSE
Stromal	cg26724186	0.092	0.087	0.096	0.887	41.573	0	0	159.202	FALSE
Stromal	cg02773403	-0.712	-0.746	-0.678	0.69	-41.642	0	0	159.2	TRUE
Stromal	cg14061503	-0.083	-0.087	-0.079	0.11	-41.572	0	0	159.198	FALSE
Stromal	cg00493755	-0.083	-0.087	-0.079	0.099	-41.571	0	0	159.198	FALSE
Stromal	cg02867216	-0.76	-0.796	-0.724	0.678	-41.641	0	0	159.196	TRUE
Stromal	cg01357958	-0.712	-0.746	-0.678	0.81	-41.64	0	0	159.193	TRUE
Stromal	cg05560725	-0.093	-0.097	-0.089	0.095	-41.569	0	0	159.19	FALSE
Stromal	cg15013475	-0.12	-0.126	-0.115	0.112	-41.568	0	0	159.187	TRUE
Stromal	cg25127214	-0.627	-0.657	-0.597	0.5	-41.637	0	0	159.187	TRUE
Stromal	cg01228352	0.083	0.079	0.087	0.896	41.567	0	0	159.186	FALSE
Stromal	cg26525457	0.088	0.084	0.092	0.9	41.566	0	0	159.183	FALSE
Stromal	cg12924956	-0.568	-0.595	-0.541	0.542	-41.635	0	0	159.181	TRUE
Stromal	cg25683444	-0.084	-0.088	-0.08	0.097	-41.564	0	0	159.176	FALSE
Stromal	cg25143508	-0.374	-0.392	-0.356	0.323	-41.632	0	0	159.173	TRUE
Stromal	cg18749404	-0.692	-0.725	-0.659	0.583	-41.632	0	0	159.172	TRUE
Stromal	cg20170943	-0.814	-0.853	-0.775	0.765	-41.632	0	0	159.171	TRUE
Stromal	cg21117584	-0.081	-0.084	-0.077	0.097	-41.561	0	0	159.17	FALSE
Stromal	cg25670583	-0.797	-0.835	-0.759	0.72	-41.631	0	0	159.169	TRUE
Stromal	cg08077345	-0.58	-0.607	-0.552	0.801	-41.63	0	0	159.167	TRUE
Stromal	cg06149389	-0.083	-0.087	-0.08	0.12	-41.56	0	0	159.166	FALSE
Stromal	cg07602571	0.083	0.079	0.087	0.896	41.559	0	0	159.164	FALSE
Stromal	cg22402853	-0.078	-0.082	-0.074	0.087	-41.559	0	0	159.163	FALSE
Stromal	cg26371345	0.717	0.683	0.751	0.347	41.627	0	0	159.157	TRUE
Stromal	cg14586630	-0.092	-0.097	-0.088	0.114	-41.556	0	0	159.154	FALSE
Stromal	cg23434193	-0.086	-0.09	-0.082	0.106	-41.553	0	0	159.146	FALSE
Stromal	cg09667134	0.092	0.088	0.097	0.893	41.551	0	0	159.14	FALSE
Stromal	cg14322298	-0.597	-0.626	-0.569	0.635	-41.62	0	0	159.138	TRUE
Stromal	cg14614563	-0.188	-0.197	-0.179	0.19	-41.56	0	0	159.134	TRUE
Stromal	cg17788536	0.085	0.081	0.089	0.901	41.547	0	0	159.13	FALSE
Stromal	cg00204782	-0.08	-0.084	-0.076	0.105	-41.547	0	0	159.129	FALSE
Stromal	cg22471112	-0.564	-0.591	-0.537	0.411	-41.615	0	0	159.125	TRUE
Stromal	cg13740482	-0.088	-0.092	-0.084	0.095	-41.545	0	0	159.125	FALSE
Stromal	cg03719555	-0.752	-0.788	-0.716	0.666	-41.615	0	0	159.124	TRUE
Stromal	cg26133736	-0.086	-0.09	-0.082	0.1	-41.545	0	0	159.124	FALSE
Stromal	cg02735446	-0.17	-0.178	-0.162	0.144	-41.541	0	0	159.112	TRUE
Stromal	cg24883333	-0.088	-0.093	-0.084	0.104	-41.541	0	0	159.112	FALSE
Stromal	cg08957360	-0.082	-0.086	-0.078	0.112	-41.539	0	0	159.108	FALSE
Stromal	cg24513791	0.085	0.081	0.089	0.901	41.538	0	0	159.104	FALSE
Stromal	cg05374718	-0.085	-0.089	-0.081	0.11	-41.537	0	0	159.102	FALSE
Stromal	cg22330749	-0.74	-0.775	-0.704	0.695	-41.607	0	0	159.102	TRUE
Stromal	cg20820543	-0.083	-0.087	-0.079	0.113	-41.535	0	0	159.096	FALSE
Stromal	cg07457252	-0.58	-0.608	-0.553	0.531	-41.603	0	0	159.091	TRUE
Stromal	cg05972033	-0.088	-0.092	-0.084	0.089	-41.532	0	0	159.089	FALSE
Stromal	cg21214758	-0.083	-0.087	-0.079	0.105	-41.532	0	0	159.088	FALSE
Stromal	cg21873251	-0.09	-0.094	-0.085	0.126	-41.532	0	0	159.088	FALSE
Stromal	cg08825190	-0.08	-0.084	-0.076	0.091	-41.53	0	0	159.083	FALSE
Stromal	cg21366602	-0.553	-0.579	-0.527	0.873	-41.599	0	0	159.08	TRUE
Stromal	cg23047544	-0.774	-0.811	-0.738	0.739	-41.598	0	0	159.077	TRUE
Stromal	cg13044223	-0.087	-0.092	-0.083	0.104	-41.527	0	0	159.074	FALSE
Stromal	cg18190433	-0.667	-0.699	-0.636	0.656	-41.594	0	0	159.066	TRUE
Stromal	cg17681255	-0.084	-0.088	-0.08	0.099	-41.523	0	0	159.063	FALSE
Stromal	cg13430104	-0.077	-0.08	-0.073	0.096	-41.522	0	0	159.059	FALSE
Stromal	cg26169991	-0.748	-0.784	-0.713	0.811	-41.591	0	0	159.059	TRUE
Stromal	cg26873439	-0.087	-0.091	-0.083	0.098	-41.521	0	0	159.056	FALSE
Stromal	cg03517712	0.083	0.079	0.087	0.898	41.52	0	0	159.055	FALSE
Stromal	cg02446366	-0.083	-0.087	-0.079	0.101	-41.52	0	0	159.055	FALSE
Stromal	cg12801917	-0.801	-0.84	-0.763	0.717	-41.59	0	0	159.054	TRUE
Stromal	cg01729401	0.086	0.082	0.091	0.896	41.519	0	0	159.052	FALSE
Stromal	cg12793826	-0.801	-0.839	-0.763	0.709	-41.588	0	0	159.051	TRUE
Stromal	cg12353516	-0.088	-0.092	-0.084	0.104	-41.517	0	0	159.046	FALSE
Stromal	cg00099768	-0.09	-0.095	-0.086	0.099	-41.516	0	0	159.044	FALSE
Stromal	cg07276338	-0.634	-0.664	-0.604	0.522	-41.584	0	0	159.04	TRUE
Stromal	cg04668252	-0.086	-0.09	-0.082	0.088	-41.514	0	0	159.039	FALSE
Stromal	cg01227027	0.082	0.078	0.086	0.893	41.514	0	0	159.038	FALSE
Stromal	cg02402368	-0.583	-0.611	-0.555	0.412	-41.579	0	0	159.025	TRUE
Stromal	cg08279097	-0.74	-0.775	-0.705	0.677	-41.579	0	0	159.024	TRUE
Stromal	cg27552483	0.086	0.082	0.09	0.902	41.508	0	0	159.02	FALSE
Stromal	cg12766058	-0.085	-0.089	-0.08	0.088	-41.505	0	0	159.012	FALSE
Stromal	cg25949002	-0.638	-0.669	-0.608	0.752	-41.571	0	0	159.001	TRUE
Stromal	cg16219246	-0.092	-0.097	-0.088	0.103	-41.499	0	0	158.995	FALSE
Stromal	cg04759376	-0.207	-0.217	-0.197	0.155	-41.524	0	0	158.993	TRUE
Stromal	cg12196406	-0.665	-0.697	-0.633	0.618	-41.565	0	0	158.987	TRUE
Stromal	cg23639734	-0.534	-0.559	-0.508	0.441	-41.562	0	0	158.977	TRUE
Stromal	cg08311965	-0.084	-0.088	-0.08	0.101	-41.492	0	0	158.977	FALSE
Stromal	cg19581424	-0.098	-0.102	-0.093	0.114	-41.492	0	0	158.975	FALSE
Stromal	cg16948979	-0.083	-0.087	-0.079	0.101	-41.491	0	0	158.974	FALSE
Stromal	cg20334243	-0.085	-0.089	-0.081	0.101	-41.491	0	0	158.973	FALSE
Stromal	cg00731404	-0.08	-0.084	-0.076	0.097	-41.49	0	0	158.971	FALSE
Stromal	cg15659527	-0.697	-0.73	-0.664	0.645	-41.559	0	0	158.969	TRUE
Stromal	cg14037769	-0.674	-0.706	-0.642	0.651	-41.559	0	0	158.968	TRUE
Stromal	cg07831312	-0.642	-0.673	-0.611	0.684	-41.557	0	0	158.964	TRUE
Stromal	ch.10.1452314F	-0.081	-0.085	-0.077	0.086	-41.487	0	0	158.962	FALSE
Stromal	cg02893619	-0.572	-0.599	-0.544	0.867	-41.555	0	0	158.959	TRUE
Stromal	cg12609498	-0.597	-0.626	-0.569	0.667	-41.555	0	0	158.958	TRUE
Stromal	cg03037620	-0.581	-0.609	-0.554	0.615	-41.553	0	0	158.952	TRUE
Stromal	cg09051342	-0.665	-0.696	-0.633	0.552	-41.551	0	0	158.947	TRUE
Stromal	cg13361665	-0.506	-0.53	-0.482	0.417	-41.55	0	0	158.945	TRUE
Stromal	cg06023039	-0.084	-0.088	-0.08	0.104	-41.48	0	0	158.943	FALSE
Stromal	cg15125798	-0.091	-0.096	-0.087	0.095	-41.479	0	0	158.941	FALSE
Stromal	cg22989649	-0.09	-0.095	-0.086	0.094	-41.479	0	0	158.94	FALSE
Stromal	cg16729899	0.077	0.074	0.081	0.907	41.476	0	0	158.933	FALSE
Stromal	cg18809151	-0.083	-0.087	-0.079	0.088	-41.476	0	0	158.931	FALSE
Stromal	cg09023743	-0.612	-0.641	-0.583	0.601	-41.545	0	0	158.93	TRUE
Stromal	cg07516476	-0.085	-0.089	-0.081	0.111	-41.472	0	0	158.922	FALSE
Stromal	cg00942293	-0.642	-0.672	-0.611	0.605	-41.539	0	0	158.915	TRUE
Stromal	cg03392564	0.08	0.076	0.084	0.903	41.47	0	0	158.914	FALSE
Stromal	cg02123995	-0.082	-0.085	-0.078	0.086	-41.469	0	0	158.913	FALSE
Stromal	cg14855378	-0.611	-0.641	-0.582	0.746	-41.538	0	0	158.91	TRUE
Stromal	cg14670092	-0.803	-0.842	-0.765	0.73	-41.537	0	0	158.909	TRUE
Stromal	cg04972436	-0.64	-0.671	-0.61	0.527	-41.537	0	0	158.909	TRUE
Stromal	cg11706080	-0.078	-0.081	-0.074	0.101	-41.465	0	0	158.902	FALSE
Stromal	cg08789933	0.128	0.122	0.134	0.883	41.465	0	0	158.901	TRUE
Stromal	cg13770461	-0.578	-0.605	-0.55	0.584	-41.534	0	0	158.899	TRUE
Stromal	cg03539876	-0.082	-0.086	-0.078	0.093	-41.463	0	0	158.897	FALSE
Stromal	cg03749697	-0.663	-0.695	-0.632	0.699	-41.532	0	0	158.895	TRUE
Stromal	cg14659956	-0.073	-0.077	-0.07	0.096	-41.461	0	0	158.889	FALSE
Stromal	cg18363668	-0.082	-0.086	-0.079	0.088	-41.46	0	0	158.887	FALSE
Stromal	cg14587604	-0.097	-0.102	-0.092	0.093	-41.459	0	0	158.884	FALSE
Stromal	cg11701367	-0.716	-0.75	-0.682	0.742	-41.529	0	0	158.884	TRUE
Stromal	cg00449000	0.64	0.609	0.67	0.352	41.528	0	0	158.883	TRUE
Stromal	cg13900348	-0.089	-0.094	-0.085	0.093	-41.458	0	0	158.882	FALSE
Stromal	cg24304972	0.084	0.08	0.089	0.878	41.458	0	0	158.881	FALSE
Stromal	cg00098951	0.082	0.078	0.085	0.905	41.458	0	0	158.881	FALSE
Stromal	ch.4.1971138F	-0.085	-0.089	-0.08	0.087	-41.457	0	0	158.88	FALSE
Stromal	cg01470283	-0.092	-0.096	-0.087	0.115	-41.456	0	0	158.876	FALSE
Stromal	cg03995900	0.083	0.079	0.087	0.901	41.453	0	0	158.868	FALSE
Stromal	cg17064870	-0.486	-0.509	-0.462	0.855	-41.522	0	0	158.865	TRUE
Stromal	cg03584646	0.085	0.08	0.089	0.902	41.452	0	0	158.864	FALSE
Stromal	cg25782563	-0.084	-0.088	-0.08	0.091	-41.451	0	0	158.863	FALSE
Stromal	cg04004578	-0.075	-0.078	-0.071	0.074	-41.451	0	0	158.862	FALSE
Stromal	cg17367439	0.09	0.086	0.094	0.897	41.451	0	0	158.861	FALSE
Stromal	cg22011809	0.248	0.237	0.26	0.739	41.506	0	0	158.859	TRUE
Stromal	cg04464504	-0.801	-0.839	-0.762	0.745	-41.518	0	0	158.856	TRUE
Stromal	cg21218883	-0.639	-0.669	-0.608	0.811	-41.518	0	0	158.854	TRUE
Stromal	cg16540079	0.219	0.208	0.229	0.748	41.482	0	0	158.852	TRUE
Stromal	cg14318237	-0.084	-0.088	-0.08	0.085	-41.447	0	0	158.851	FALSE
Stromal	cg05578673	0.087	0.083	0.092	0.9	41.445	0	0	158.845	FALSE
Stromal	cg13996522	0.225	0.214	0.235	0.744	41.482	0	0	158.84	TRUE
Stromal	cg22470827	-0.082	-0.086	-0.078	0.102	-41.443	0	0	158.839	FALSE
Stromal	cg21247923	-0.73	-0.764	-0.695	0.708	-41.512	0	0	158.838	TRUE
Stromal	cg09407273	0.087	0.083	0.091	0.886	41.441	0	0	158.835	FALSE
Stromal	cg07264124	-0.088	-0.092	-0.084	0.103	-41.441	0	0	158.834	FALSE
Stromal	cg21113478	0.441	0.42	0.463	0.675	41.51	0	0	158.832	TRUE
Stromal	cg19497082	-0.777	-0.814	-0.74	0.681	-41.509	0	0	158.831	TRUE
Stromal	cg24837084	-0.793	-0.83	-0.755	0.715	-41.509	0	0	158.83	TRUE
Stromal	cg06493829	-0.11	-0.115	-0.105	0.116	-41.439	0	0	158.828	TRUE
Stromal	cg21809161	-0.634	-0.664	-0.603	0.541	-41.507	0	0	158.826	TRUE
Stromal	cg03851984	-0.08	-0.084	-0.076	0.085	-41.437	0	0	158.824	FALSE
Stromal	cg21884905	-0.086	-0.09	-0.082	0.1	-41.434	0	0	158.814	FALSE
Stromal	cg04915425	-0.082	-0.086	-0.078	0.113	-41.434	0	0	158.814	FALSE
Stromal	cg23472930	-0.085	-0.089	-0.081	0.107	-41.43	0	0	158.802	FALSE
Stromal	cg02898500	0.071	0.067	0.074	0.893	41.429	0	0	158.802	FALSE
Stromal	cg09671650	-0.478	-0.5	-0.455	0.367	-41.498	0	0	158.8	TRUE
Stromal	cg17928224	-0.081	-0.085	-0.077	0.089	-41.427	0	0	158.796	FALSE
Stromal	cg10360677	-0.081	-0.085	-0.077	0.09	-41.427	0	0	158.795	FALSE
Stromal	cg23972298	-0.526	-0.551	-0.501	0.693	-41.496	0	0	158.794	TRUE
Stromal	cg25037841	-0.535	-0.561	-0.51	0.765	-41.495	0	0	158.791	TRUE
Stromal	cg08307039	-0.085	-0.089	-0.081	0.098	-41.425	0	0	158.789	FALSE
Stromal	cg17217691	-0.65	-0.681	-0.619	0.598	-41.494	0	0	158.787	TRUE
Stromal	cg02585745	0.091	0.086	0.095	0.896	41.424	0	0	158.785	FALSE
Stromal	cg27622722	-0.086	-0.091	-0.082	0.087	-41.423	0	0	158.784	FALSE
Stromal	cg07019243	-0.094	-0.098	-0.09	0.102	-41.418	0	0	158.771	FALSE
Stromal	cg00039016	-0.614	-0.643	-0.584	0.77	-41.487	0	0	158.768	TRUE
Stromal	cg25750404	-0.088	-0.092	-0.084	0.101	-41.417	0	0	158.767	FALSE
Stromal	cg01078048	-0.565	-0.592	-0.538	0.443	-41.486	0	0	158.766	TRUE
Stromal	cg25963822	-0.072	-0.076	-0.069	0.109	-41.416	0	0	158.763	FALSE
Stromal	cg15500478	0.084	0.08	0.088	0.899	41.415	0	0	158.763	FALSE
Stromal	cg01931222	-0.507	-0.531	-0.483	0.851	-41.483	0	0	158.757	TRUE
Stromal	cg01087697	-0.095	-0.099	-0.09	0.102	-41.413	0	0	158.756	FALSE
Stromal	cg12877462	-0.083	-0.087	-0.079	0.117	-41.413	0	0	158.755	FALSE
Stromal	cg06744978	-0.08	-0.083	-0.076	0.082	-41.413	0	0	158.755	FALSE
Stromal	cg07774879	-0.074	-0.077	-0.07	0.076	-41.412	0	0	158.755	FALSE
Stromal	cg01849789	-0.083	-0.087	-0.079	0.095	-41.412	0	0	158.754	FALSE
Stromal	cg06134936	-0.083	-0.087	-0.079	0.09	-41.411	0	0	158.75	FALSE
Stromal	cg06562888	-0.649	-0.68	-0.618	0.592	-41.479	0	0	158.748	TRUE
Stromal	cg00554633	-0.089	-0.094	-0.085	0.109	-41.409	0	0	158.746	FALSE
Stromal	cg24250492	-0.692	-0.725	-0.659	0.69	-41.477	0	0	158.74	TRUE
Stromal	cg00843912	-0.082	-0.086	-0.078	0.095	-41.407	0	0	158.74	FALSE
Stromal	cg06290476	0.08	0.076	0.084	0.896	41.407	0	0	158.74	FALSE
Stromal	cg22367350	-0.082	-0.086	-0.078	0.097	-41.407	0	0	158.739	FALSE
Stromal	cg06808089	-0.702	-0.736	-0.669	0.661	-41.475	0	0	158.736	TRUE
Stromal	cg08737012	0.09	0.086	0.095	0.894	41.405	0	0	158.734	FALSE
Stromal	cg00359325	-0.085	-0.089	-0.081	0.111	-41.403	0	0	158.729	FALSE
Stromal	cg17547812	-0.087	-0.091	-0.082	0.087	-41.402	0	0	158.724	FALSE
Stromal	cg25881383	-0.659	-0.691	-0.628	0.758	-41.471	0	0	158.724	TRUE
Stromal	cg04118462	-0.464	-0.486	-0.442	0.568	-41.47	0	0	158.72	TRUE
Stromal	cg17743580	-0.086	-0.09	-0.082	0.099	-41.399	0	0	158.717	FALSE
Stromal	cg26906629	0.088	0.084	0.092	0.894	41.398	0	0	158.714	FALSE
Stromal	cg08880153	-0.442	-0.463	-0.421	0.861	-41.466	0	0	158.711	TRUE
Stromal	cg03538833	-0.715	-0.749	-0.681	0.714	-41.465	0	0	158.708	TRUE
Stromal	cg19477084	-0.138	-0.145	-0.132	0.114	-41.395	0	0	158.707	TRUE
Stromal	cg10877385	0.086	0.082	0.09	0.899	41.395	0	0	158.705	FALSE
Stromal	cg10415354	-0.601	-0.63	-0.572	0.709	-41.464	0	0	158.704	TRUE
Stromal	cg08814405	0.766	0.73	0.803	0.243	41.462	0	0	158.7	TRUE
Stromal	cg21251563	-0.754	-0.79	-0.718	0.703	-41.461	0	0	158.697	TRUE
Stromal	cg18253787	0.088	0.084	0.093	0.885	41.391	0	0	158.696	FALSE
Stromal	cg27131834	0.079	0.075	0.083	0.877	41.391	0	0	158.694	FALSE
Stromal	cg03024503	-0.093	-0.098	-0.089	0.107	-41.39	0	0	158.691	FALSE
Stromal	cg22500428	-0.086	-0.09	-0.082	0.094	-41.389	0	0	158.689	FALSE
Stromal	cg07048951	-0.086	-0.09	-0.082	0.096	-41.388	0	0	158.686	FALSE
Stromal	cg10467681	-0.085	-0.089	-0.081	0.089	-41.387	0	0	158.683	FALSE
Stromal	cg00788521	-0.77	-0.807	-0.733	0.778	-41.455	0	0	158.679	TRUE
Stromal	cg12223258	-0.588	-0.617	-0.56	0.661	-41.455	0	0	158.679	TRUE
Stromal	cg14324341	0.086	0.082	0.09	0.897	41.384	0	0	158.674	FALSE
Stromal	cg13184872	-0.084	-0.088	-0.08	0.098	-41.383	0	0	158.672	FALSE
Stromal	cg14038484	-0.082	-0.086	-0.078	0.101	-41.382	0	0	158.668	FALSE
Stromal	cg13972353	0.086	0.082	0.09	0.888	41.381	0	0	158.665	FALSE
Stromal	cg05592292	-0.626	-0.656	-0.596	0.467	-41.449	0	0	158.663	TRUE
Stromal	cg06830450	-0.585	-0.613	-0.557	0.439	-41.448	0	0	158.66	TRUE
Stromal	cg01223986	-0.574	-0.602	-0.547	0.656	-41.448	0	0	158.66	TRUE
Stromal	cg02319318	-0.718	-0.752	-0.683	0.574	-41.447	0	0	158.658	TRUE
Stromal	cg02499669	-0.102	-0.107	-0.097	0.109	-41.376	0	0	158.652	TRUE
Stromal	cg02245794	-0.122	-0.127	-0.116	0.114	-41.375	0	0	158.651	TRUE
Stromal	cg02357725	-0.082	-0.086	-0.078	0.087	-41.375	0	0	158.65	FALSE
Stromal	cg02226192	-0.444	-0.465	-0.422	0.369	-41.443	0	0	158.646	TRUE
Stromal	cg07839742	-0.802	-0.84	-0.764	0.699	-41.443	0	0	158.646	TRUE
Stromal	cg00640719	-0.636	-0.667	-0.606	0.694	-41.442	0	0	158.643	TRUE
Stromal	cg02570531	-0.09	-0.094	-0.085	0.098	-41.372	0	0	158.643	FALSE
Stromal	cg02176069	-0.595	-0.623	-0.567	0.599	-41.441	0	0	158.642	TRUE
Stromal	cg11792186	0.085	0.081	0.09	0.902	41.371	0	0	158.639	FALSE
Stromal	cg16702149	-0.091	-0.095	-0.086	0.119	-41.368	0	0	158.63	FALSE
Stromal	cg15905960	-0.084	-0.088	-0.08	0.108	-41.366	0	0	158.625	FALSE
Stromal	cg07335357	0.093	0.088	0.097	0.89	41.365	0	0	158.623	FALSE
Stromal	cg02672048	-0.083	-0.087	-0.079	0.097	-41.363	0	0	158.615	FALSE
Stromal	cg04192412	-0.588	-0.616	-0.56	0.768	-41.43	0	0	158.611	TRUE
Stromal	cg12584684	-0.088	-0.093	-0.084	0.097	-41.361	0	0	158.61	FALSE
Stromal	cg15071251	-0.089	-0.093	-0.085	0.089	-41.359	0	0	158.605	FALSE
Stromal	cg16562288	-0.817	-0.856	-0.778	0.712	-41.427	0	0	158.601	TRUE
Stromal	cg09612099	-0.492	-0.516	-0.469	0.625	-41.426	0	0	158.6	TRUE
Stromal	cg25934771	-0.07	-0.073	-0.066	0.07	-41.357	0	0	158.599	FALSE
Stromal	cg04947157	0.728	0.693	0.763	0.397	41.423	0	0	158.59	TRUE
Stromal	cg00635528	-0.083	-0.087	-0.079	0.095	-41.352	0	0	158.587	FALSE
Stromal	cg04262179	0.085	0.081	0.089	0.908	41.352	0	0	158.586	FALSE
Stromal	cg20347648	0.087	0.083	0.091	0.899	41.352	0	0	158.584	FALSE
Stromal	cg15958828	0.194	0.185	0.204	0.84	41.368	0	0	158.584	TRUE
Stromal	cg21491706	-0.778	-0.815	-0.74	0.773	-41.419	0	0	158.58	TRUE
Stromal	cg04485075	-0.082	-0.086	-0.078	0.09	-41.347	0	0	158.572	FALSE
Stromal	cg06112967	0.088	0.083	0.092	0.887	41.345	0	0	158.565	FALSE
Stromal	cg10319048	0.075	0.072	0.079	0.899	41.344	0	0	158.563	FALSE
Stromal	cg21828982	-0.081	-0.085	-0.077	0.081	-41.342	0	0	158.558	FALSE
Stromal	cg02858510	-0.345	-0.361	-0.328	0.841	-41.411	0	0	158.557	TRUE
Stromal	cg22623649	-0.734	-0.769	-0.699	0.729	-41.41	0	0	158.556	TRUE
Stromal	cg12014646	-0.613	-0.642	-0.584	0.604	-41.41	0	0	158.555	TRUE
Stromal	cg19113641	-0.083	-0.087	-0.079	0.1	-41.34	0	0	158.551	FALSE
Stromal	cg14321269	-0.676	-0.708	-0.643	0.686	-41.408	0	0	158.548	TRUE
Stromal	cg21860254	-0.087	-0.091	-0.082	0.098	-41.338	0	0	158.546	FALSE
Stromal	cg02985293	-0.662	-0.694	-0.63	0.669	-41.406	0	0	158.544	TRUE
Stromal	cg26284638	-0.081	-0.085	-0.077	0.089	-41.334	0	0	158.536	FALSE
Stromal	cg13153708	-0.746	-0.782	-0.71	0.673	-41.403	0	0	158.535	TRUE
Stromal	cg10128164	-0.08	-0.084	-0.076	0.091	-41.334	0	0	158.535	FALSE
Stromal	cg03131729	-0.749	-0.785	-0.713	0.614	-41.403	0	0	158.534	TRUE
Stromal	cg15558969	0.084	0.08	0.088	0.9	41.333	0	0	158.532	FALSE
Stromal	cg22074242	-0.083	-0.087	-0.079	0.094	-41.33	0	0	158.524	FALSE
Stromal	cg10498814	0.142	0.135	0.148	0.875	41.329	0	0	158.522	TRUE
Stromal	cg21473748	-0.083	-0.087	-0.079	0.098	-41.328	0	0	158.519	FALSE
Stromal	cg03771185	-0.084	-0.088	-0.08	0.116	-41.327	0	0	158.517	FALSE
Stromal	cg16371865	0.079	0.075	0.082	0.891	41.327	0	0	158.516	FALSE
Stromal	cg26647139	-0.095	-0.099	-0.09	0.101	-41.327	0	0	158.514	FALSE
Stromal	cg04848682	-0.593	-0.621	-0.564	0.451	-41.395	0	0	158.513	TRUE
Stromal	cg15854001	-0.703	-0.737	-0.669	0.726	-41.395	0	0	158.513	TRUE
Stromal	cg02844341	-0.086	-0.09	-0.082	0.096	-41.322	0	0	158.502	FALSE
Stromal	cg07675399	-0.089	-0.094	-0.085	0.09	-41.322	0	0	158.501	FALSE
Stromal	cg19501108	-0.681	-0.713	-0.648	0.707	-41.388	0	0	158.494	TRUE
Stromal	cg06751583	-0.087	-0.091	-0.083	0.09	-41.319	0	0	158.494	FALSE
Stromal	cg09117841	-0.674	-0.706	-0.641	0.767	-41.383	0	0	158.48	TRUE
Stromal	cg21864868	-0.603	-0.632	-0.574	0.791	-41.382	0	0	158.475	TRUE
Stromal	cg03147990	-0.092	-0.096	-0.088	0.091	-41.312	0	0	158.473	FALSE
Stromal	cg05546763	-0.686	-0.718	-0.653	0.646	-41.379	0	0	158.468	TRUE
Stromal	cg21977507	-0.721	-0.755	-0.686	0.71	-41.377	0	0	158.463	TRUE
Stromal	cg07749724	-0.086	-0.091	-0.082	0.084	-41.308	0	0	158.463	FALSE
Stromal	cg16579225	-0.084	-0.088	-0.08	0.091	-41.308	0	0	158.463	FALSE
Stromal	cg00581130	-0.081	-0.085	-0.077	0.107	-41.308	0	0	158.462	FALSE
Stromal	cg07368317	-0.084	-0.088	-0.08	0.094	-41.307	0	0	158.459	FALSE
Stromal	cg26484621	0.081	0.077	0.084	0.887	41.307	0	0	158.459	FALSE
Stromal	cg11315141	-0.086	-0.09	-0.082	0.096	-41.307	0	0	158.459	FALSE
Stromal	cg08715135	-0.081	-0.085	-0.077	0.085	-41.307	0	0	158.458	FALSE
Stromal	cg12172478	0.313	0.298	0.328	0.748	41.373	0	0	158.451	TRUE
Stromal	cg01709096	-0.566	-0.593	-0.538	0.545	-41.373	0	0	158.451	TRUE
Stromal	cg19506491	0.089	0.085	0.093	0.897	41.304	0	0	158.451	FALSE
Stromal	cg12047012	-0.088	-0.092	-0.084	0.088	-41.303	0	0	158.449	FALSE
Stromal	cg01969748	-0.086	-0.09	-0.082	0.105	-41.303	0	0	158.448	FALSE
Stromal	cg10155126	-0.091	-0.095	-0.087	0.093	-41.301	0	0	158.441	FALSE
Stromal	cg09764807	-0.693	-0.726	-0.66	0.739	-41.369	0	0	158.44	TRUE
Stromal	cg21415998	-0.633	-0.663	-0.603	0.791	-41.368	0	0	158.439	TRUE
Stromal	cg02723302	-0.086	-0.09	-0.082	0.087	-41.296	0	0	158.428	FALSE
Stromal	cg25585647	-0.084	-0.088	-0.08	0.095	-41.295	0	0	158.425	FALSE
Stromal	cg22727783	-0.849	-0.89	-0.808	0.716	-41.361	0	0	158.419	TRUE
Stromal	cg07532839	-0.086	-0.091	-0.082	0.093	-41.292	0	0	158.416	FALSE
Stromal	cg25755057	-0.599	-0.627	-0.57	0.765	-41.36	0	0	158.416	TRUE
Stromal	cg27125093	0.494	0.471	0.518	0.542	41.36	0	0	158.415	TRUE
Stromal	cg07895210	0.083	0.079	0.087	0.904	41.291	0	0	158.415	FALSE
Stromal	cg19596983	-0.699	-0.732	-0.665	0.856	-41.36	0	0	158.414	TRUE
Stromal	ch.9.79515146F	-0.08	-0.084	-0.076	0.096	-41.29	0	0	158.413	FALSE
Stromal	cg08545213	-0.699	-0.733	-0.666	0.731	-41.359	0	0	158.413	TRUE
Stromal	cg23490077	-0.629	-0.659	-0.599	0.578	-41.358	0	0	158.408	TRUE
Stromal	cg16861047	-0.093	-0.098	-0.089	0.107	-41.289	0	0	158.408	FALSE
Stromal	cg25426350	-0.423	-0.443	-0.403	0.708	-41.355	0	0	158.401	TRUE
Stromal	cg11746396	-0.647	-0.678	-0.617	0.584	-41.355	0	0	158.4	TRUE
Stromal	cg09264782	-0.732	-0.767	-0.697	0.692	-41.354	0	0	158.399	TRUE
Stromal	cg17131095	0.094	0.09	0.099	0.899	41.285	0	0	158.397	FALSE
Stromal	cg00651488	-0.584	-0.612	-0.556	0.708	-41.353	0	0	158.395	TRUE
Stromal	cg22632017	-0.084	-0.088	-0.08	0.095	-41.282	0	0	158.391	FALSE
Stromal	cg17364576	-0.076	-0.08	-0.073	0.085	-41.281	0	0	158.387	FALSE
Stromal	cg13577735	-0.091	-0.095	-0.087	0.108	-41.281	0	0	158.386	FALSE
Stromal	cg03709613	-0.768	-0.805	-0.731	0.717	-41.349	0	0	158.385	TRUE
Stromal	cg10271061	-0.562	-0.589	-0.535	0.507	-41.349	0	0	158.385	TRUE
Stromal	cg11304524	0.084	0.08	0.088	0.914	41.28	0	0	158.385	FALSE
Stromal	cg02204148	-0.094	-0.099	-0.09	0.094	-41.28	0	0	158.384	FALSE
Stromal	cg19954334	-0.665	-0.697	-0.633	0.708	-41.345	0	0	158.372	TRUE
Stromal	cg17580613	-0.612	-0.641	-0.582	0.601	-41.345	0	0	158.372	TRUE
Stromal	cg05622550	0.081	0.077	0.085	0.888	41.275	0	0	158.369	FALSE
Stromal	cg03654169	-0.478	-0.5	-0.455	0.714	-41.342	0	0	158.366	TRUE
Stromal	cg26986731	0.097	0.092	0.101	0.892	41.273	0	0	158.365	FALSE
Stromal	cg12100018	-0.084	-0.088	-0.08	0.096	-41.27	0	0	158.357	FALSE
Stromal	cg27203090	-0.084	-0.088	-0.08	0.095	-41.269	0	0	158.352	FALSE
Stromal	cg10803013	0.089	0.085	0.093	0.904	41.269	0	0	158.352	FALSE
Stromal	cg16190746	-0.099	-0.104	-0.094	0.096	-41.267	0	0	158.349	FALSE
Stromal	cg02447314	-0.087	-0.091	-0.082	0.084	-41.267	0	0	158.346	FALSE
Stromal	cg06979342	0.075	0.071	0.078	0.895	41.265	0	0	158.343	FALSE
Stromal	cg10350722	-0.76	-0.797	-0.724	0.598	-41.334	0	0	158.342	TRUE
Stromal	ch.8.745965F	-0.08	-0.083	-0.076	0.091	-41.265	0	0	158.341	FALSE
Stromal	cg10698549	-0.082	-0.086	-0.078	0.098	-41.265	0	0	158.341	FALSE
Stromal	cg24184180	-0.086	-0.09	-0.082	0.093	-41.264	0	0	158.34	FALSE
Stromal	cg04236735	0.09	0.085	0.094	0.897	41.264	0	0	158.34	FALSE
Stromal	cg12247545	-0.079	-0.083	-0.076	0.087	-41.263	0	0	158.336	FALSE
Stromal	cg01356703	-0.081	-0.085	-0.077	0.084	-41.263	0	0	158.335	FALSE
Stromal	cg02655361	-0.657	-0.688	-0.625	0.599	-41.331	0	0	158.335	TRUE
Stromal	cg06211164	-0.087	-0.092	-0.083	0.113	-41.262	0	0	158.334	FALSE
Stromal	cg19416623	0.087	0.083	0.091	0.894	41.261	0	0	158.332	FALSE
Stromal	cg20248866	-0.401	-0.42	-0.381	0.394	-41.329	0	0	158.327	TRUE
Stromal	cg20496311	0.089	0.085	0.093	0.902	41.259	0	0	158.324	FALSE
Stromal	cg27275023	-0.604	-0.633	-0.575	0.461	-41.327	0	0	158.322	TRUE
Stromal	cg19565738	-0.684	-0.717	-0.652	0.557	-41.327	0	0	158.322	TRUE
Stromal	cg08043565	-0.611	-0.64	-0.582	0.504	-41.326	0	0	158.319	TRUE
Stromal	cg05544396	-0.462	-0.484	-0.44	0.432	-41.326	0	0	158.319	TRUE
Stromal	cg07129669	0.538	0.513	0.564	0.449	41.325	0	0	158.317	TRUE
Stromal	cg13378789	-0.441	-0.462	-0.42	0.679	-41.325	0	0	158.317	TRUE
Stromal	cg22086834	-0.469	-0.491	-0.446	0.628	-41.325	0	0	158.317	TRUE
Stromal	cg08535756	-0.717	-0.751	-0.683	0.653	-41.324	0	0	158.315	TRUE
Stromal	cg12753558	0.083	0.079	0.087	0.909	41.255	0	0	158.315	FALSE
Stromal	cg04416111	-0.724	-0.758	-0.689	0.649	-41.324	0	0	158.314	TRUE
Stromal	cg13175173	-0.749	-0.785	-0.713	0.832	-41.324	0	0	158.314	TRUE
Stromal	cg08194979	-0.077	-0.081	-0.073	0.081	-41.255	0	0	158.314	FALSE
Stromal	cg21357024	-0.082	-0.086	-0.078	0.09	-41.255	0	0	158.313	FALSE
Stromal	cg12801391	-0.699	-0.732	-0.665	0.607	-41.322	0	0	158.309	TRUE
Stromal	cg17772163	-0.702	-0.736	-0.669	0.69	-41.321	0	0	158.307	TRUE
Stromal	cg09667589	0.085	0.081	0.089	0.888	41.252	0	0	158.305	FALSE
Stromal	cg10513302	0.601	0.572	0.63	0.462	41.319	0	0	158.302	TRUE
Stromal	cg17944110	-0.098	-0.103	-0.093	0.1	-41.248	0	0	158.295	FALSE
Stromal	cg05659420	0.076	0.072	0.08	0.904	41.248	0	0	158.294	FALSE
Stromal	cg04454664	-0.628	-0.658	-0.598	0.475	-41.316	0	0	158.291	TRUE
Stromal	cg16444294	0.089	0.085	0.094	0.892	41.247	0	0	158.291	FALSE
Stromal	cg25609649	-0.097	-0.101	-0.092	0.111	-41.247	0	0	158.29	FALSE
Stromal	cg13911697	-0.673	-0.705	-0.641	0.64	-41.314	0	0	158.287	TRUE
Stromal	cg02795076	-0.106	-0.111	-0.101	0.108	-41.243	0	0	158.281	TRUE
Stromal	cg17616192	-0.558	-0.584	-0.531	0.697	-41.31	0	0	158.275	TRUE
Stromal	cg26400275	-0.63	-0.661	-0.6	0.743	-41.309	0	0	158.274	TRUE
Stromal	cg18457433	-0.678	-0.71	-0.645	0.622	-41.309	0	0	158.271	TRUE
Stromal	cg04530860	-0.081	-0.085	-0.077	0.103	-41.239	0	0	158.27	FALSE
Stromal	cg20341582	-0.484	-0.507	-0.46	0.857	-41.307	0	0	158.267	TRUE
Stromal	cg13022121	0.094	0.09	0.099	0.892	41.238	0	0	158.267	FALSE
Stromal	cg19229716	-0.528	-0.553	-0.503	0.847	-41.307	0	0	158.267	TRUE
Stromal	cg26458816	0.072	0.069	0.076	0.911	41.237	0	0	158.262	FALSE
Stromal	cg15093997	-0.646	-0.677	-0.615	0.571	-41.305	0	0	158.262	TRUE
Stromal	cg03640203	0.443	0.421	0.464	0.62	41.304	0	0	158.26	TRUE
Stromal	cg03276468	0.087	0.083	0.091	0.895	41.234	0	0	158.255	FALSE
Stromal	cg13707690	0.094	0.09	0.099	0.898	41.234	0	0	158.255	FALSE
Stromal	cg13537646	-0.714	-0.748	-0.679	0.676	-41.302	0	0	158.252	TRUE
Stromal	cg06976485	-0.245	-0.256	-0.233	0.206	-41.286	0	0	158.252	TRUE
Stromal	cg14620267	-0.709	-0.743	-0.675	0.745	-41.302	0	0	158.252	TRUE
Stromal	cg12309172	0.087	0.083	0.092	0.888	41.231	0	0	158.247	FALSE
Stromal	cg20281962	-0.248	-0.26	-0.236	0.262	-41.286	0	0	158.245	TRUE
Stromal	cg07447567	0.089	0.084	0.093	0.899	41.225	0	0	158.231	FALSE
Stromal	cg07030339	-0.089	-0.093	-0.084	0.089	-41.224	0	0	158.228	FALSE
Stromal	cg17416233	0.098	0.093	0.103	0.898	41.224	0	0	158.228	FALSE
Stromal	cg27052418	-0.602	-0.631	-0.573	0.443	-41.292	0	0	158.225	TRUE
Stromal	cg05026033	-0.087	-0.091	-0.083	0.092	-41.223	0	0	158.223	FALSE
Stromal	cg14815086	-0.467	-0.489	-0.444	0.865	-41.291	0	0	158.221	TRUE
Stromal	cg08810813	-0.085	-0.089	-0.081	0.089	-41.222	0	0	158.22	FALSE
Stromal	cg16062480	-0.082	-0.086	-0.078	0.089	-41.222	0	0	158.22	FALSE
Stromal	cg02811931	-0.082	-0.086	-0.078	0.094	-41.221	0	0	158.22	FALSE
Stromal	cg12760261	-0.084	-0.088	-0.08	0.09	-41.22	0	0	158.215	FALSE
Stromal	cg25938227	-0.078	-0.081	-0.074	0.084	-41.219	0	0	158.214	FALSE
Stromal	cg02960810	-0.094	-0.099	-0.09	0.106	-41.219	0	0	158.213	FALSE
Stromal	cg24158844	0.706	0.672	0.74	0.296	41.286	0	0	158.207	TRUE
Stromal	cg07895203	-0.763	-0.8	-0.727	0.729	-41.285	0	0	158.207	TRUE
Stromal	cg18715868	-0.09	-0.094	-0.085	0.11	-41.217	0	0	158.206	FALSE
Stromal	cg27651035	-0.083	-0.086	-0.079	0.09	-41.215	0	0	158.203	FALSE
Stromal	cg09414827	-0.08	-0.083	-0.076	0.092	-41.214	0	0	158.2	FALSE
Stromal	cg14563831	0.09	0.086	0.095	0.894	41.214	0	0	158.199	FALSE
Stromal	cg21221712	-0.693	-0.726	-0.66	0.64	-41.283	0	0	158.199	TRUE
Stromal	cg12955872	0.082	0.078	0.086	0.888	41.213	0	0	158.195	FALSE
Stromal	cg01745692	-0.086	-0.09	-0.082	0.1	-41.213	0	0	158.195	FALSE
Stromal	cg09374838	-0.836	-0.876	-0.796	0.733	-41.28	0	0	158.193	TRUE
Stromal	cg23028209	-0.534	-0.559	-0.508	0.514	-41.279	0	0	158.19	TRUE
Stromal	cg07467854	-0.623	-0.653	-0.593	0.846	-41.279	0	0	158.19	TRUE
Stromal	cg11700230	-0.381	-0.399	-0.363	0.465	-41.279	0	0	158.189	TRUE
Stromal	cg03452168	-0.273	-0.286	-0.26	0.197	-41.279	0	0	158.189	TRUE
Stromal	cg04486506	0.094	0.089	0.098	0.891	41.209	0	0	158.184	FALSE
Stromal	cg10904715	-0.089	-0.093	-0.084	0.116	-41.208	0	0	158.183	FALSE
Stromal	cg02695267	0.087	0.083	0.091	0.904	41.202	0	0	158.166	FALSE
Stromal	cg15699971	-0.079	-0.083	-0.076	0.096	-41.2	0	0	158.161	FALSE
Stromal	cg09802688	0.58	0.552	0.608	0.491	41.267	0	0	158.155	TRUE
Stromal	cg13199963	-0.638	-0.668	-0.607	0.495	-41.267	0	0	158.155	TRUE
Stromal	cg21416238	0.089	0.084	0.093	0.896	41.198	0	0	158.154	FALSE
Stromal	cg22329892	-0.087	-0.091	-0.083	0.093	-41.198	0	0	158.154	FALSE
Stromal	cg06534892	-0.086	-0.09	-0.082	0.103	-41.198	0	0	158.153	FALSE
Stromal	cg05840553	-0.097	-0.101	-0.092	0.095	-41.197	0	0	158.152	FALSE
Stromal	cg02937925	-0.088	-0.093	-0.084	0.091	-41.195	0	0	158.145	FALSE
Stromal	cg13808147	-0.101	-0.106	-0.097	0.113	-41.195	0	0	158.145	TRUE
Stromal	cg09561739	-0.082	-0.086	-0.078	0.104	-41.194	0	0	158.142	FALSE
Stromal	cg15547672	-0.605	-0.634	-0.576	0.854	-41.262	0	0	158.142	TRUE
Stromal	cg15668490	0.498	0.475	0.522	0.352	41.262	0	0	158.142	TRUE
Stromal	cg23523215	-0.41	-0.43	-0.391	0.811	-41.261	0	0	158.139	TRUE
Stromal	cg26194090	-0.707	-0.74	-0.673	0.737	-41.261	0	0	158.138	TRUE
Stromal	cg10728104	-0.087	-0.092	-0.083	0.111	-41.192	0	0	158.137	FALSE
Stromal	cg11475332	-0.081	-0.085	-0.077	0.089	-41.191	0	0	158.134	FALSE
Stromal	cg21078963	-0.75	-0.786	-0.714	0.582	-41.258	0	0	158.13	TRUE
Stromal	cg05217597	-0.084	-0.088	-0.08	0.086	-41.189	0	0	158.129	FALSE
Stromal	cg10772263	-0.709	-0.743	-0.675	0.793	-41.258	0	0	158.129	TRUE
Stromal	cg02835734	-0.094	-0.098	-0.089	0.1	-41.185	0	0	158.118	FALSE
Stromal	cg19747195	-0.45	-0.472	-0.429	0.325	-41.254	0	0	158.118	TRUE
Stromal	cg19570309	-0.08	-0.084	-0.076	0.085	-41.185	0	0	158.117	FALSE
Stromal	ch.18.546433R	-0.079	-0.082	-0.075	0.079	-41.184	0	0	158.116	FALSE
Stromal	cg23386895	-0.546	-0.572	-0.52	0.467	-41.252	0	0	158.114	TRUE
Stromal	cg14414903	-0.495	-0.519	-0.471	0.378	-41.252	0	0	158.114	TRUE
Stromal	cg04234156	-0.085	-0.089	-0.081	0.084	-41.183	0	0	158.113	FALSE
Stromal	cg22051865	-0.081	-0.085	-0.077	0.084	-41.182	0	0	158.109	FALSE
Stromal	cg19850163	-0.083	-0.087	-0.079	0.098	-41.181	0	0	158.106	FALSE
Stromal	cg09685568	-0.099	-0.103	-0.094	0.107	-41.18	0	0	158.105	FALSE
Stromal	cg18162477	-0.082	-0.086	-0.078	0.119	-41.18	0	0	158.102	FALSE
Stromal	cg03897897	-0.079	-0.083	-0.075	0.094	-41.179	0	0	158.101	FALSE
Stromal	cg26168249	-0.085	-0.089	-0.081	0.091	-41.179	0	0	158.099	FALSE
Stromal	cg08241610	0.088	0.083	0.092	0.894	41.177	0	0	158.095	FALSE
Stromal	cg21502927	0.082	0.078	0.086	0.902	41.176	0	0	158.093	FALSE
Stromal	cg02100150	-0.628	-0.659	-0.598	0.551	-41.244	0	0	158.09	TRUE
Stromal	cg11886880	0.089	0.085	0.093	0.905	41.175	0	0	158.09	FALSE
Stromal	cg03887534	-0.085	-0.089	-0.08	0.084	-41.173	0	0	158.084	FALSE
Stromal	cg23780146	-0.707	-0.741	-0.673	0.609	-41.24	0	0	158.081	TRUE
Stromal	ch.1.2675516R	-0.087	-0.091	-0.083	0.101	-41.172	0	0	158.08	FALSE
Stromal	cg06791963	-0.682	-0.715	-0.649	0.757	-41.24	0	0	158.08	TRUE
Stromal	cg27208079	-0.684	-0.717	-0.652	0.719	-41.24	0	0	158.079	TRUE
Stromal	cg10688941	-0.079	-0.083	-0.075	0.086	-41.17	0	0	158.076	FALSE
Stromal	cg03058444	-0.645	-0.676	-0.614	0.776	-41.239	0	0	158.076	TRUE
Stromal	cg01869342	-0.766	-0.802	-0.729	0.719	-41.238	0	0	158.075	TRUE
Stromal	cg00470636	-0.707	-0.741	-0.673	0.591	-41.238	0	0	158.075	TRUE
Stromal	cg19932523	-0.086	-0.09	-0.082	0.091	-41.169	0	0	158.072	FALSE
Stromal	cg25190151	0.08	0.076	0.084	0.88	41.168	0	0	158.071	FALSE
Stromal	cg16418258	-0.084	-0.088	-0.08	0.087	-41.168	0	0	158.07	FALSE
Stromal	cg01836913	-0.086	-0.09	-0.082	0.087	-41.167	0	0	158.067	FALSE
Stromal	cg23281432	-0.643	-0.673	-0.612	0.54	-41.235	0	0	158.066	TRUE
Stromal	cg00160522	0.087	0.083	0.091	0.905	41.166	0	0	158.064	FALSE
Stromal	cg24072947	-0.542	-0.568	-0.516	0.501	-41.233	0	0	158.059	TRUE
Stromal	cg11639815	-0.482	-0.505	-0.459	0.356	-41.232	0	0	158.058	TRUE
Stromal	cg17522935	-0.57	-0.597	-0.543	0.645	-41.231	0	0	158.054	TRUE
Stromal	cg19016967	-0.737	-0.772	-0.701	0.769	-41.229	0	0	158.05	TRUE
Stromal	cg19091474	-0.08	-0.084	-0.076	0.089	-41.159	0	0	158.044	FALSE
Stromal	cg00720066	-0.082	-0.086	-0.078	0.088	-41.158	0	0	158.041	FALSE
Stromal	cg02297709	-0.665	-0.697	-0.633	0.479	-41.226	0	0	158.04	TRUE
Stromal	cg03977174	-0.577	-0.605	-0.55	0.567	-41.224	0	0	158.034	TRUE
Stromal	cg04676057	-0.389	-0.408	-0.371	0.894	-41.224	0	0	158.034	TRUE
Stromal	cg18330203	-0.605	-0.634	-0.576	0.628	-41.222	0	0	158.03	TRUE
Stromal	cg05876083	-0.079	-0.083	-0.076	0.096	-41.152	0	0	158.026	FALSE
Stromal	cg22680459	-0.089	-0.093	-0.085	0.099	-41.152	0	0	158.025	FALSE
Stromal	cg21072457	-0.377	-0.395	-0.358	0.901	-41.22	0	0	158.022	TRUE
Stromal	cg01266287	-0.56	-0.587	-0.533	0.639	-41.218	0	0	158.019	TRUE
Stromal	cg14256396	-0.088	-0.092	-0.083	0.116	-41.147	0	0	158.011	FALSE
Stromal	cg09387844	-0.687	-0.72	-0.654	0.781	-41.214	0	0	158.008	TRUE
Stromal	cg18146629	-0.083	-0.087	-0.079	0.095	-41.146	0	0	158.008	FALSE
Stromal	cg16977858	-0.082	-0.086	-0.078	0.087	-41.145	0	0	158.005	FALSE
Stromal	cg22616506	0.081	0.077	0.085	0.892	41.145	0	0	158.005	FALSE
Stromal	cg11255443	0.223	0.212	0.233	0.74	41.183	0	0	158.003	TRUE
Stromal	cg07580867	0.095	0.09	0.1	0.899	41.144	0	0	158.002	FALSE
Stromal	cg20241952	-0.08	-0.084	-0.076	0.103	-41.144	0	0	158.002	FALSE
Stromal	cg02486364	-0.66	-0.692	-0.628	0.59	-41.211	0	0	157.998	TRUE
Stromal	cg07407499	-0.516	-0.541	-0.491	0.64	-41.211	0	0	157.998	TRUE
Stromal	cg10983099	0.089	0.085	0.093	0.893	41.142	0	0	157.997	FALSE
Stromal	cg26991812	-0.084	-0.088	-0.08	0.095	-41.141	0	0	157.995	FALSE
Stromal	cg23028178	-0.561	-0.588	-0.534	0.511	-41.208	0	0	157.988	TRUE
Stromal	cg07868885	-0.084	-0.088	-0.08	0.088	-41.137	0	0	157.984	FALSE
Stromal	cg25528143	-0.083	-0.087	-0.079	0.108	-41.137	0	0	157.983	FALSE
Stromal	cg12794421	-0.085	-0.089	-0.081	0.09	-41.133	0	0	157.972	FALSE
Stromal	cg04577979	0.084	0.08	0.088	0.894	41.133	0	0	157.971	FALSE
Stromal	cg21725496	0.081	0.077	0.085	0.903	41.131	0	0	157.966	FALSE
Stromal	cg27244723	-0.082	-0.086	-0.078	0.088	-41.131	0	0	157.965	FALSE
Stromal	cg10895168	0.147	0.14	0.154	0.871	41.128	0	0	157.959	TRUE
Stromal	cg00060304	-0.089	-0.094	-0.085	0.096	-41.128	0	0	157.958	FALSE
Stromal	cg25440680	0.519	0.494	0.544	0.503	41.196	0	0	157.957	TRUE
Stromal	cg12729305	-0.565	-0.592	-0.538	0.525	-41.196	0	0	157.956	TRUE
Stromal	cg02113449	-0.085	-0.09	-0.081	0.098	-41.121	0	0	157.938	FALSE
Stromal	cg15742049	-0.082	-0.086	-0.078	0.093	-41.121	0	0	157.937	FALSE
Stromal	cg00005543	-0.083	-0.087	-0.079	0.108	-41.119	0	0	157.933	FALSE
Stromal	cg24578966	-0.087	-0.091	-0.083	0.113	-41.119	0	0	157.932	FALSE
Stromal	cg10664272	0.088	0.083	0.092	0.909	41.117	0	0	157.927	FALSE
Stromal	cg10285104	-0.09	-0.094	-0.086	0.1	-41.117	0	0	157.926	FALSE
Stromal	cg19399326	-0.08	-0.084	-0.076	0.101	-41.115	0	0	157.92	FALSE
Stromal	cg14399236	-0.085	-0.089	-0.081	0.092	-41.114	0	0	157.918	FALSE
Stromal	cg26912412	-0.085	-0.089	-0.081	0.087	-41.113	0	0	157.915	FALSE
Stromal	cg06064855	-0.086	-0.09	-0.082	0.122	-41.112	0	0	157.914	FALSE
Stromal	cg25315351	-0.099	-0.103	-0.094	0.107	-41.112	0	0	157.912	FALSE
Stromal	cg13189207	-0.66	-0.692	-0.628	0.574	-41.18	0	0	157.912	TRUE
Stromal	cg00566642	0.087	0.083	0.092	0.882	41.112	0	0	157.912	FALSE
Stromal	cg26932226	-0.083	-0.087	-0.079	0.101	-41.111	0	0	157.911	FALSE
Stromal	cg12579534	0.089	0.085	0.094	0.891	41.111	0	0	157.91	FALSE
Stromal	cg02730714	0.091	0.087	0.095	0.895	41.111	0	0	157.91	FALSE
Stromal	cg04474265	-0.085	-0.089	-0.081	0.101	-41.11	0	0	157.908	FALSE
Stromal	cg01096640	-0.546	-0.573	-0.52	0.841	-41.178	0	0	157.906	TRUE
Stromal	cg19024957	-0.082	-0.085	-0.078	0.085	-41.11	0	0	157.906	FALSE
Stromal	cg06195280	-0.767	-0.804	-0.73	0.654	-41.177	0	0	157.903	TRUE
Stromal	cg04959790	-0.42	-0.44	-0.4	0.365	-41.177	0	0	157.902	TRUE
Stromal	cg15131024	0.082	0.078	0.086	0.902	41.108	0	0	157.9	FALSE
Stromal	cg16328896	-0.629	-0.659	-0.598	0.629	-41.175	0	0	157.898	TRUE
Stromal	cg08580631	-0.086	-0.091	-0.082	0.094	-41.104	0	0	157.891	FALSE
Stromal	cg11028316	-0.067	-0.071	-0.064	0.077	-41.103	0	0	157.886	FALSE
Stromal	cg17408185	-0.691	-0.724	-0.658	0.583	-41.17	0	0	157.885	TRUE
Stromal	cg14018140	0.089	0.084	0.093	0.882	41.101	0	0	157.883	FALSE
Stromal	cg14058359	0.086	0.082	0.09	0.894	41.101	0	0	157.882	FALSE
Stromal	cg02371192	-0.088	-0.092	-0.084	0.108	-41.097	0	0	157.871	FALSE
Stromal	cg12995004	-0.716	-0.751	-0.682	0.63	-41.165	0	0	157.87	TRUE
Stromal	cg25208582	0.082	0.078	0.086	0.896	41.095	0	0	157.866	FALSE
Stromal	cg14724283	-0.091	-0.096	-0.087	0.109	-41.095	0	0	157.866	FALSE
Stromal	cg00081714	-0.79	-0.828	-0.752	0.67	-41.162	0	0	157.861	TRUE
Stromal	cg23679819	0.37	0.353	0.388	0.766	41.159	0	0	157.852	TRUE
Stromal	cg16185750	-0.625	-0.656	-0.595	0.519	-41.157	0	0	157.848	TRUE
Stromal	cg14896926	0.088	0.083	0.092	0.887	41.088	0	0	157.846	FALSE
Stromal	cg06946942	-0.085	-0.089	-0.081	0.103	-41.088	0	0	157.845	FALSE
Stromal	cg14549777	-0.091	-0.095	-0.087	0.094	-41.088	0	0	157.844	FALSE
Stromal	cg26994885	-0.716	-0.75	-0.681	0.808	-41.156	0	0	157.844	TRUE
Stromal	cg22897353	-0.083	-0.087	-0.079	0.085	-41.087	0	0	157.841	FALSE
Stromal	cg00473311	-0.092	-0.096	-0.088	0.1	-41.085	0	0	157.837	FALSE
Stromal	cg23118708	-0.092	-0.096	-0.087	0.102	-41.082	0	0	157.828	FALSE
Stromal	cg07872276	0.086	0.082	0.09	0.894	41.081	0	0	157.826	FALSE
Stromal	cg24406691	-0.082	-0.086	-0.078	0.09	-41.08	0	0	157.822	FALSE
Stromal	cg02966404	-0.653	-0.684	-0.621	0.592	-41.147	0	0	157.82	TRUE
Stromal	cg15593721	0.085	0.081	0.09	0.887	41.079	0	0	157.819	FALSE
Stromal	cg09571630	-0.568	-0.595	-0.541	0.866	-41.147	0	0	157.818	TRUE
Stromal	cg02013957	-0.075	-0.079	-0.072	0.087	-41.077	0	0	157.814	FALSE
Stromal	cg08188400	-0.081	-0.084	-0.077	0.108	-41.077	0	0	157.814	FALSE
Stromal	cg12235168	-0.086	-0.09	-0.082	0.096	-41.075	0	0	157.808	FALSE
Stromal	cg06342072	-0.705	-0.739	-0.671	0.664	-41.139	0	0	157.798	TRUE
Stromal	cg00159212	-0.083	-0.087	-0.079	0.096	-41.07	0	0	157.795	FALSE
Stromal	cg15905329	-0.702	-0.735	-0.668	0.735	-41.138	0	0	157.795	TRUE
Stromal	cg22876894	-0.088	-0.092	-0.084	0.1	-41.069	0	0	157.792	FALSE
Stromal	cg03093995	-0.085	-0.089	-0.081	0.115	-41.069	0	0	157.791	FALSE
Stromal	cg13352256	0.087	0.083	0.091	0.9	41.068	0	0	157.788	FALSE
Stromal	cg00470766	-0.082	-0.086	-0.078	0.1	-41.067	0	0	157.786	FALSE
Stromal	cg22466771	-0.085	-0.089	-0.081	0.117	-41.066	0	0	157.784	FALSE
Stromal	cg15725808	-0.081	-0.085	-0.077	0.087	-41.066	0	0	157.784	FALSE
Stromal	cg24213567	-0.085	-0.089	-0.081	0.088	-41.063	0	0	157.774	FALSE
Stromal	cg11944797	-0.537	-0.563	-0.512	0.765	-41.131	0	0	157.773	TRUE
Stromal	ch.13.1182684F	-0.078	-0.082	-0.074	0.1	-41.062	0	0	157.771	FALSE
Stromal	cg17938146	0.08	0.077	0.084	0.909	41.06	0	0	157.767	FALSE
Stromal	cg12699044	0.087	0.083	0.091	0.899	41.06	0	0	157.765	FALSE
Stromal	cg14352119	-0.093	-0.097	-0.088	0.116	-41.059	0	0	157.763	FALSE
Stromal	cg26017874	-0.639	-0.669	-0.608	0.736	-41.125	0	0	157.756	TRUE
Stromal	cg05301359	-0.078	-0.082	-0.074	0.106	-41.056	0	0	157.756	FALSE
Stromal	cg00254470	0.262	0.249	0.275	0.818	41.12	0	0	157.752	TRUE
Stromal	cg03974859	-0.083	-0.087	-0.079	0.089	-41.054	0	0	157.75	FALSE
Stromal	cg01804429	-0.431	-0.452	-0.411	0.316	-41.122	0	0	157.749	TRUE
Stromal	cg01877920	-0.799	-0.837	-0.761	0.652	-41.122	0	0	157.747	TRUE
Stromal	ch.11.340609R	-0.084	-0.088	-0.08	0.086	-41.051	0	0	157.742	FALSE
Stromal	cg27218437	-0.085	-0.089	-0.081	0.09	-41.051	0	0	157.741	FALSE
Stromal	cg24688942	-0.093	-0.098	-0.089	0.105	-41.049	0	0	157.737	FALSE
Stromal	cg14851544	-0.46	-0.482	-0.438	0.276	-41.117	0	0	157.735	TRUE
Stromal	cg05568762	-0.087	-0.091	-0.082	0.088	-41.048	0	0	157.733	FALSE
Stromal	ch.4.132387F	-0.086	-0.09	-0.082	0.098	-41.048	0	0	157.732	FALSE
Stromal	cg03998066	-0.708	-0.742	-0.674	0.712	-41.115	0	0	157.729	TRUE
Stromal	cg26428889	-0.083	-0.087	-0.079	0.093	-41.046	0	0	157.728	FALSE
Stromal	cg04482597	-0.08	-0.083	-0.076	0.089	-41.046	0	0	157.727	FALSE
Stromal	cg18121829	-0.674	-0.706	-0.641	0.59	-41.114	0	0	157.725	TRUE
Stromal	cg19698084	-0.086	-0.09	-0.082	0.095	-41.045	0	0	157.723	FALSE
Stromal	cg06521088	0.081	0.077	0.085	0.908	41.044	0	0	157.723	FALSE
Stromal	cg21834604	-0.787	-0.824	-0.749	0.685	-41.112	0	0	157.721	TRUE
Stromal	cg15717558	-0.082	-0.086	-0.078	0.086	-41.043	0	0	157.72	FALSE
Stromal	cg08368875	-0.664	-0.696	-0.632	0.602	-41.111	0	0	157.719	TRUE
Stromal	cg06814637	-0.081	-0.085	-0.077	0.092	-41.043	0	0	157.718	FALSE
Stromal	cg08030987	-0.643	-0.674	-0.612	0.515	-41.103	0	0	157.697	TRUE
Stromal	cg20567355	-0.764	-0.801	-0.727	0.675	-41.102	0	0	157.694	TRUE
Stromal	cg02374868	-0.086	-0.09	-0.082	0.092	-41.034	0	0	157.694	FALSE
Stromal	cg00119314	-0.521	-0.547	-0.496	0.664	-41.102	0	0	157.694	TRUE
Stromal	cg00792966	-0.088	-0.092	-0.084	0.089	-41.034	0	0	157.693	FALSE
Stromal	cg21579726	0.257	0.244	0.269	0.807	41.094	0	0	157.689	TRUE
Stromal	cg05287480	-0.581	-0.609	-0.553	0.389	-41.1	0	0	157.688	TRUE
Stromal	cg01853541	0.079	0.075	0.083	0.915	41.031	0	0	157.685	FALSE
Stromal	cg00553355	-0.776	-0.813	-0.739	0.755	-41.099	0	0	157.683	TRUE
Stromal	cg23357209	-0.805	-0.844	-0.766	0.697	-41.097	0	0	157.679	TRUE
Stromal	cg06464441	-0.093	-0.098	-0.089	0.108	-41.029	0	0	157.678	FALSE
Stromal	cg15630071	-0.591	-0.619	-0.562	0.484	-41.096	0	0	157.676	TRUE
Stromal	cg18851795	-0.725	-0.76	-0.691	0.693	-41.095	0	0	157.672	TRUE
Stromal	cg08494502	-0.084	-0.088	-0.08	0.089	-41.025	0	0	157.668	FALSE
Stromal	cg01706556	-0.073	-0.077	-0.07	0.079	-41.022	0	0	157.659	FALSE
Stromal	cg05446414	-0.56	-0.587	-0.533	0.439	-41.088	0	0	157.653	TRUE
Stromal	cg16318768	-0.105	-0.11	-0.1	0.098	-41.017	0	0	157.646	TRUE
Stromal	cg00224299	-0.088	-0.092	-0.084	0.107	-41.017	0	0	157.645	FALSE
Stromal	cg08595438	-0.089	-0.093	-0.084	0.096	-41.017	0	0	157.644	FALSE
Stromal	cg08788860	-0.086	-0.09	-0.082	0.091	-41.015	0	0	157.64	FALSE
Stromal	cg06989693	-0.695	-0.729	-0.662	0.613	-41.083	0	0	157.639	TRUE
Stromal	cg14250984	-0.468	-0.491	-0.446	0.443	-41.082	0	0	157.637	TRUE
Stromal	cg19622911	-0.085	-0.089	-0.081	0.087	-41.013	0	0	157.635	FALSE
Stromal	cg10705251	-0.331	-0.347	-0.315	0.901	-41.081	0	0	157.633	TRUE
Stromal	cg05006755	-0.089	-0.094	-0.085	0.097	-41.012	0	0	157.631	FALSE
Stromal	cg23202291	0.088	0.084	0.093	0.901	41.012	0	0	157.631	FALSE
Stromal	cg02096718	-0.085	-0.089	-0.081	0.102	-41.012	0	0	157.63	FALSE
Stromal	cg26336118	-0.812	-0.851	-0.773	0.715	-41.079	0	0	157.628	TRUE
Stromal	cg03839776	0.081	0.077	0.085	0.895	41.01	0	0	157.627	FALSE
Stromal	cg11585156	-0.087	-0.091	-0.083	0.093	-41.008	0	0	157.621	FALSE
Stromal	cg25386133	0.088	0.084	0.092	0.895	41.008	0	0	157.62	FALSE
Stromal	cg09138430	-0.085	-0.089	-0.081	0.086	-41.008	0	0	157.62	FALSE
Stromal	cg02768162	-0.612	-0.641	-0.582	0.589	-41.073	0	0	157.612	TRUE
Stromal	cg01367587	0.082	0.078	0.085	0.903	41.002	0	0	157.603	FALSE
Stromal	cg00143700	-0.098	-0.102	-0.093	0.107	-40.998	0	0	157.593	FALSE
Stromal	cg09981013	0.094	0.09	0.099	0.896	40.998	0	0	157.592	FALSE
Stromal	cg24911359	-0.087	-0.092	-0.083	0.115	-40.996	0	0	157.586	FALSE
Stromal	cg11287077	-0.718	-0.752	-0.683	0.797	-41.062	0	0	157.581	TRUE
Stromal	cg23962826	-0.086	-0.09	-0.082	0.088	-40.993	0	0	157.578	FALSE
Stromal	cg23675930	-0.556	-0.582	-0.529	0.835	-41.059	0	0	157.573	TRUE
Stromal	cg10627737	-0.74	-0.775	-0.704	0.712	-41.059	0	0	157.572	TRUE
Stromal	cg13556253	-0.087	-0.091	-0.083	0.108	-40.991	0	0	157.571	FALSE
Stromal	cg05760962	0.091	0.087	0.096	0.899	40.99	0	0	157.569	FALSE
Stromal	cg27189533	-0.339	-0.356	-0.323	0.665	-41.057	0	0	157.568	TRUE
Stromal	cg14546276	-0.593	-0.622	-0.565	0.711	-41.057	0	0	157.566	TRUE
Stromal	cg21519787	-0.638	-0.669	-0.607	0.427	-41.053	0	0	157.556	TRUE
Stromal	cg00874480	-0.626	-0.657	-0.596	0.471	-41.053	0	0	157.555	TRUE
Stromal	cg27412975	-0.659	-0.691	-0.627	0.531	-41.051	0	0	157.549	TRUE
Stromal	cg03826668	-0.1	-0.104	-0.095	0.107	-40.982	0	0	157.546	FALSE
Stromal	cg23984059	-0.083	-0.087	-0.079	0.09	-40.981	0	0	157.544	FALSE
Stromal	cg09184979	0.098	0.093	0.102	0.898	40.981	0	0	157.543	FALSE
Stromal	cg12533565	0.083	0.079	0.087	0.897	40.981	0	0	157.543	FALSE
Stromal	cg14865393	-0.094	-0.098	-0.089	0.091	-40.98	0	0	157.54	FALSE
Stromal	cg08794192	-0.087	-0.092	-0.083	0.087	-40.98	0	0	157.54	FALSE
Stromal	cg15667493	-0.692	-0.726	-0.659	0.596	-41.048	0	0	157.54	TRUE
Stromal	cg19448318	0.649	0.617	0.68	0.301	41.047	0	0	157.538	TRUE
Stromal	cg03496713	-0.079	-0.083	-0.076	0.104	-40.978	0	0	157.537	FALSE
Stromal	cg21818602	-0.085	-0.089	-0.081	0.094	-40.977	0	0	157.534	FALSE
Stromal	cg02896757	-0.711	-0.745	-0.677	0.79	-41.044	0	0	157.53	TRUE
Stromal	cg16120883	0.081	0.077	0.085	0.897	40.975	0	0	157.528	FALSE
Stromal	cg10861017	-0.087	-0.091	-0.083	0.097	-40.974	0	0	157.523	FALSE
Stromal	cg16417163	-0.616	-0.645	-0.586	0.635	-41.042	0	0	157.523	TRUE
Stromal	cg12565914	-0.082	-0.086	-0.078	0.091	-40.973	0	0	157.522	FALSE
Stromal	cg04395954	0.8	0.761	0.838	0.244	41.041	0	0	157.521	TRUE
Stromal	cg10706966	-0.088	-0.093	-0.084	0.088	-40.973	0	0	157.521	FALSE
Stromal	cg05233373	-0.488	-0.512	-0.464	0.324	-41.04	0	0	157.518	TRUE
Stromal	cg11826708	-0.088	-0.092	-0.084	0.098	-40.971	0	0	157.515	FALSE
Stromal	cg21515744	-0.087	-0.091	-0.083	0.09	-40.97	0	0	157.514	FALSE
Stromal	cg10079318	-0.085	-0.089	-0.081	0.107	-40.97	0	0	157.514	FALSE
Stromal	cg22682373	-0.153	-0.16	-0.146	0.126	-40.97	0	0	157.513	TRUE
Stromal	cg00831247	-0.699	-0.733	-0.666	0.746	-41.038	0	0	157.512	TRUE
Stromal	cg08862203	-0.085	-0.089	-0.081	0.09	-40.967	0	0	157.503	FALSE
Stromal	ch.3.15909166F	-0.084	-0.088	-0.08	0.1	-40.966	0	0	157.501	FALSE
Stromal	cg26800884	0.104	0.099	0.109	0.895	40.965	0	0	157.499	TRUE
Stromal	cg09202851	-0.499	-0.523	-0.475	0.45	-41.032	0	0	157.496	TRUE
Stromal	cg15444648	0.785	0.747	0.823	0.24	41.031	0	0	157.494	TRUE
Stromal	cg19399514	-0.576	-0.604	-0.548	0.8	-41.031	0	0	157.493	TRUE
Stromal	cg26574080	0.085	0.081	0.089	0.892	40.963	0	0	157.492	FALSE
Stromal	cg23048334	-0.088	-0.092	-0.083	0.093	-40.962	0	0	157.489	FALSE
Stromal	cg10520099	-0.756	-0.793	-0.72	0.685	-41.029	0	0	157.489	TRUE
Stromal	cg10369363	-0.564	-0.592	-0.537	0.459	-41.029	0	0	157.487	TRUE
Stromal	cg22466550	-0.084	-0.088	-0.08	0.103	-40.96	0	0	157.486	FALSE
Stromal	cg14120336	-0.084	-0.088	-0.08	0.092	-40.96	0	0	157.484	FALSE
Stromal	cg12059782	-0.087	-0.091	-0.083	0.116	-40.96	0	0	157.483	FALSE
Stromal	cg21183606	0.088	0.084	0.092	0.891	40.959	0	0	157.482	FALSE
Stromal	cg06484397	-0.086	-0.09	-0.082	0.095	-40.958	0	0	157.478	FALSE
Stromal	cg05148900	-0.082	-0.086	-0.078	0.092	-40.957	0	0	157.477	FALSE
Stromal	cg09067976	-0.085	-0.089	-0.081	0.1	-40.957	0	0	157.476	FALSE
Stromal	cg24194285	-0.728	-0.764	-0.693	0.737	-41.025	0	0	157.475	TRUE
Stromal	cg05470328	0.097	0.092	0.102	0.905	40.956	0	0	157.474	FALSE
Stromal	cg04036462	-0.088	-0.092	-0.083	0.127	-40.956	0	0	157.472	FALSE
Stromal	cg00240007	-0.493	-0.517	-0.469	0.804	-41.022	0	0	157.469	TRUE
Stromal	cg09757620	-0.089	-0.093	-0.084	0.117	-40.954	0	0	157.468	FALSE
Stromal	cg05730283	-0.085	-0.089	-0.081	0.099	-40.952	0	0	157.462	FALSE
Stromal	cg19048950	-0.649	-0.68	-0.618	0.617	-41.02	0	0	157.462	TRUE
Stromal	cg24792749	-0.084	-0.088	-0.08	0.106	-40.952	0	0	157.462	FALSE
Stromal	cg04723493	-0.092	-0.097	-0.088	0.106	-40.952	0	0	157.461	FALSE
Stromal	cg27137368	-0.68	-0.712	-0.647	0.691	-41.018	0	0	157.456	TRUE
Stromal	cg05478809	-0.721	-0.756	-0.686	0.758	-41.018	0	0	157.455	TRUE
Stromal	cg13903482	-0.088	-0.092	-0.083	0.108	-40.949	0	0	157.454	FALSE
Stromal	cg10941185	-0.644	-0.675	-0.613	0.49	-41.016	0	0	157.452	TRUE
Stromal	cg01400135	0.091	0.086	0.095	0.901	40.948	0	0	157.451	FALSE
Stromal	cg03453764	-0.073	-0.076	-0.069	0.101	-40.948	0	0	157.45	FALSE
Stromal	cg25699343	-0.083	-0.087	-0.079	0.086	-40.947	0	0	157.448	FALSE
Stromal	cg09890046	-0.086	-0.09	-0.082	0.096	-40.946	0	0	157.446	FALSE
Stromal	cg22218322	-0.574	-0.602	-0.546	0.67	-41.014	0	0	157.445	TRUE
Stromal	cg25299201	-0.086	-0.09	-0.082	0.11	-40.945	0	0	157.444	FALSE
Stromal	cg08251531	-0.087	-0.091	-0.083	0.089	-40.945	0	0	157.443	FALSE
Stromal	cg12173620	-0.089	-0.093	-0.085	0.109	-40.945	0	0	157.443	FALSE
Stromal	cg23018891	-0.09	-0.094	-0.085	0.097	-40.944	0	0	157.44	FALSE
Stromal	cg19938436	-0.63	-0.66	-0.599	0.831	-41.01	0	0	157.435	TRUE
Stromal	cg14783123	-0.72	-0.754	-0.685	0.673	-41.007	0	0	157.425	TRUE
Stromal	cg16170319	-0.083	-0.087	-0.079	0.09	-40.938	0	0	157.423	FALSE
Stromal	cg04024840	0.094	0.089	0.098	0.899	40.937	0	0	157.42	FALSE
Stromal	cg14003974	-0.774	-0.812	-0.737	0.728	-41.004	0	0	157.417	TRUE
Stromal	cg27610941	-0.097	-0.102	-0.093	0.107	-40.935	0	0	157.413	FALSE
Stromal	cg09478591	-0.354	-0.371	-0.337	0.446	-41.002	0	0	157.412	TRUE
Stromal	cg12385032	-0.753	-0.79	-0.717	0.712	-41.002	0	0	157.411	TRUE
Stromal	cg01060165	-0.084	-0.088	-0.079	0.108	-40.933	0	0	157.409	FALSE
Stromal	cg22082243	-0.086	-0.09	-0.082	0.095	-40.931	0	0	157.403	FALSE
Stromal	cg21906976	-0.465	-0.488	-0.443	0.433	-40.997	0	0	157.398	TRUE
Stromal	cg11729169	-0.099	-0.104	-0.094	0.098	-40.928	0	0	157.395	FALSE
Stromal	cg00621240	-0.091	-0.096	-0.087	0.099	-40.928	0	0	157.394	FALSE
Stromal	cg13249833	-0.532	-0.557	-0.506	0.81	-40.996	0	0	157.394	TRUE
Stromal	cg19499614	-0.783	-0.821	-0.746	0.658	-40.995	0	0	157.392	TRUE
Stromal	cg14938593	0.094	0.09	0.099	0.899	40.927	0	0	157.391	FALSE
Stromal	cg06463097	0.084	0.08	0.088	0.891	40.926	0	0	157.389	FALSE
Stromal	cg12650267	0.076	0.073	0.08	0.904	40.926	0	0	157.389	FALSE
Stromal	cg08599437	-0.607	-0.636	-0.578	0.59	-40.993	0	0	157.387	TRUE
Stromal	cg25729094	0.09	0.086	0.095	0.908	40.925	0	0	157.387	FALSE
Stromal	cg23457316	0.088	0.084	0.092	0.903	40.925	0	0	157.386	FALSE
Stromal	cg26635246	0.088	0.084	0.092	0.891	40.925	0	0	157.385	FALSE
Stromal	cg23627062	-0.724	-0.759	-0.689	0.654	-40.992	0	0	157.384	TRUE
Stromal	cg18489994	0.647	0.615	0.678	0.331	40.992	0	0	157.383	TRUE
Stromal	cg20163689	-0.737	-0.773	-0.702	0.667	-40.991	0	0	157.382	TRUE
Stromal	cg26499878	-0.084	-0.088	-0.08	0.09	-40.923	0	0	157.381	FALSE
Stromal	cg03469617	-0.085	-0.089	-0.081	0.093	-40.921	0	0	157.376	FALSE
Stromal	cg22870899	-0.082	-0.086	-0.078	0.104	-40.921	0	0	157.374	FALSE
Stromal	cg00696082	-0.638	-0.669	-0.607	0.813	-40.988	0	0	157.371	TRUE
Stromal	cg23618218	-0.576	-0.604	-0.549	0.746	-40.987	0	0	157.369	TRUE
Stromal	ch.19.21471048R	-0.074	-0.078	-0.071	0.097	-40.916	0	0	157.361	FALSE
Stromal	cg14102676	-0.12	-0.125	-0.114	0.114	-40.915	0	0	157.357	TRUE
Stromal	cg23105419	-0.614	-0.643	-0.584	0.492	-40.98	0	0	157.35	TRUE
Stromal	cg01828911	-0.085	-0.09	-0.081	0.1	-40.912	0	0	157.349	FALSE
Stromal	cg22327690	0.09	0.086	0.095	0.897	40.909	0	0	157.339	FALSE
Stromal	cg18920034	-0.096	-0.1	-0.091	0.114	-40.908	0	0	157.338	FALSE
Stromal	cg18608290	0.089	0.085	0.093	0.905	40.908	0	0	157.337	FALSE
Stromal	cg10357909	0.091	0.087	0.095	0.894	40.907	0	0	157.336	FALSE
Stromal	cg02264288	-0.098	-0.103	-0.094	0.103	-40.906	0	0	157.333	FALSE
Stromal	cg24727182	-0.092	-0.096	-0.087	0.115	-40.906	0	0	157.331	FALSE
Stromal	cg14996935	-0.085	-0.089	-0.081	0.104	-40.905	0	0	157.329	FALSE
Stromal	cg12170477	-0.748	-0.785	-0.712	0.705	-40.971	0	0	157.326	TRUE
Stromal	cg22852276	-0.082	-0.086	-0.078	0.094	-40.902	0	0	157.321	FALSE
Stromal	cg14273401	-0.079	-0.083	-0.075	0.09	-40.902	0	0	157.321	FALSE
Stromal	cg14623518	-0.085	-0.089	-0.08	0.092	-40.902	0	0	157.32	FALSE
Stromal	cg09460229	-0.694	-0.727	-0.66	0.785	-40.969	0	0	157.318	TRUE
Stromal	cg22792063	-0.081	-0.085	-0.077	0.1	-40.896	0	0	157.305	FALSE
Stromal	cg13532359	0.096	0.091	0.1	0.899	40.896	0	0	157.303	FALSE
Stromal	cg02563364	-0.683	-0.716	-0.65	0.642	-40.961	0	0	157.295	TRUE
Stromal	cg03130276	-0.5	-0.524	-0.476	0.397	-40.96	0	0	157.292	TRUE
Stromal	cg04594027	0.086	0.082	0.09	0.898	40.892	0	0	157.292	FALSE
Stromal	cg17876645	-0.557	-0.584	-0.53	0.451	-40.959	0	0	157.292	TRUE
Stromal	cg27250841	-0.077	-0.081	-0.073	0.098	-40.891	0	0	157.289	FALSE
Stromal	cg07209034	0.082	0.078	0.086	0.89	40.889	0	0	157.285	FALSE
Stromal	cg09595537	-0.085	-0.089	-0.081	0.092	-40.889	0	0	157.283	FALSE
Stromal	cg27400655	-0.079	-0.083	-0.075	0.089	-40.888	0	0	157.283	FALSE
Stromal	cg23913923	-0.082	-0.085	-0.078	0.105	-40.888	0	0	157.281	FALSE
Stromal	cg01970906	-0.082	-0.085	-0.078	0.094	-40.888	0	0	157.281	FALSE
Stromal	cg02882487	-0.61	-0.639	-0.58	0.635	-40.954	0	0	157.276	TRUE
Stromal	cg16225753	-0.081	-0.085	-0.077	0.089	-40.885	0	0	157.272	FALSE
Stromal	cg05958910	-0.68	-0.713	-0.647	0.56	-40.95	0	0	157.265	TRUE
Stromal	cg11627582	-0.656	-0.688	-0.624	0.581	-40.95	0	0	157.264	TRUE
Stromal	cg16370767	0.304	0.289	0.318	0.502	40.949	0	0	157.263	TRUE
Stromal	cg22557906	0.081	0.077	0.085	0.896	40.88	0	0	157.258	FALSE
Stromal	cg26851984	-0.51	-0.535	-0.486	0.411	-40.947	0	0	157.256	TRUE
Stromal	cg07779873	0.092	0.088	0.097	0.907	40.879	0	0	157.255	FALSE
Stromal	cg19074533	-0.084	-0.088	-0.08	0.097	-40.878	0	0	157.253	FALSE
Stromal	cg00023024	-0.686	-0.719	-0.653	0.614	-40.945	0	0	157.251	TRUE
Stromal	cg13470919	-0.079	-0.083	-0.075	0.089	-40.874	0	0	157.242	FALSE
Stromal	cg00981594	-0.085	-0.089	-0.081	0.09	-40.873	0	0	157.239	FALSE
Stromal	cg03595161	-0.542	-0.568	-0.516	0.417	-40.94	0	0	157.238	TRUE
Stromal	cg11405200	-0.518	-0.543	-0.493	0.384	-40.94	0	0	157.237	TRUE
Stromal	cg24297727	-0.098	-0.103	-0.094	0.113	-40.871	0	0	157.232	FALSE
Stromal	cg11990308	0.091	0.086	0.095	0.908	40.87	0	0	157.229	FALSE
Stromal	cg16642045	-0.081	-0.085	-0.077	0.086	-40.868	0	0	157.224	FALSE
Stromal	cg17839278	-0.085	-0.089	-0.081	0.097	-40.865	0	0	157.216	FALSE
Stromal	cg12089204	0.08	0.077	0.084	0.918	40.865	0	0	157.215	FALSE
Stromal	cg26374154	-0.462	-0.485	-0.44	0.753	-40.932	0	0	157.214	TRUE
Stromal	cg06429887	-0.727	-0.762	-0.692	0.696	-40.929	0	0	157.207	TRUE
Stromal	cg08013793	-0.232	-0.243	-0.221	0.215	-40.906	0	0	157.203	TRUE
Stromal	cg04628797	0.077	0.073	0.08	0.902	40.86	0	0	157.202	FALSE
Stromal	cg15215830	-0.509	-0.534	-0.485	0.698	-40.927	0	0	157.199	TRUE
Stromal	cg18503912	-0.667	-0.699	-0.635	0.618	-40.926	0	0	157.198	TRUE
Stromal	cg03558688	-0.722	-0.757	-0.687	0.604	-40.926	0	0	157.197	TRUE
Stromal	cg24112628	0.43	0.409	0.451	0.728	40.926	0	0	157.196	TRUE
Stromal	cg03874542	-0.594	-0.623	-0.565	0.587	-40.925	0	0	157.194	TRUE
Stromal	cg23612142	-0.085	-0.089	-0.081	0.088	-40.857	0	0	157.194	FALSE
Stromal	cg24971227	0.081	0.077	0.085	0.904	40.857	0	0	157.194	FALSE
Stromal	cg08802770	0.085	0.081	0.089	0.912	40.855	0	0	157.189	FALSE
Stromal	cg17873645	-0.732	-0.767	-0.696	0.641	-40.922	0	0	157.186	TRUE
Stromal	cg03702675	0.08	0.076	0.084	0.89	40.854	0	0	157.185	FALSE
Stromal	cg24598922	-0.522	-0.547	-0.497	0.382	-40.921	0	0	157.183	TRUE
Stromal	cg10512742	0.084	0.08	0.088	0.896	40.853	0	0	157.183	FALSE
Stromal	cg25053891	-0.074	-0.078	-0.07	0.08	-40.852	0	0	157.181	FALSE
Stromal	cg23200931	-0.756	-0.793	-0.72	0.646	-40.92	0	0	157.181	TRUE
Stromal	cg19542753	-0.799	-0.837	-0.76	0.683	-40.919	0	0	157.178	TRUE
Stromal	cg04006303	-0.411	-0.431	-0.391	0.394	-40.919	0	0	157.178	TRUE
Stromal	cg16186131	-0.667	-0.699	-0.635	0.543	-40.919	0	0	157.177	TRUE
Stromal	cg16244690	-0.634	-0.664	-0.603	0.811	-40.916	0	0	157.171	TRUE
Stromal	cg19906454	-0.41	-0.43	-0.39	0.411	-40.916	0	0	157.17	TRUE
Stromal	cg10370305	-0.787	-0.826	-0.749	0.781	-40.916	0	0	157.169	TRUE
Stromal	cg25355226	-0.078	-0.081	-0.074	0.081	-40.848	0	0	157.169	FALSE
Stromal	cg16374457	-0.529	-0.555	-0.504	0.832	-40.916	0	0	157.169	TRUE
Stromal	cg11395579	0.092	0.087	0.096	0.898	40.844	0	0	157.158	FALSE
Stromal	cg22944075	-0.052	-0.055	-0.05	0.057	-40.844	0	0	157.157	FALSE
Stromal	cg16626958	-0.542	-0.569	-0.516	0.806	-40.911	0	0	157.156	TRUE
Stromal	cg20260592	-0.085	-0.089	-0.081	0.095	-40.842	0	0	157.151	FALSE
Stromal	cg26905268	-0.081	-0.084	-0.077	0.092	-40.842	0	0	157.151	FALSE
Stromal	cg12068463	0.083	0.079	0.087	0.884	40.842	0	0	157.151	FALSE
Stromal	cg02637241	-0.08	-0.084	-0.076	0.091	-40.84	0	0	157.146	FALSE
Stromal	cg22507723	-0.533	-0.559	-0.507	0.344	-40.906	0	0	157.142	TRUE
Stromal	cg23095988	-0.445	-0.466	-0.423	0.431	-40.906	0	0	157.142	TRUE
Stromal	cg05588903	-0.795	-0.833	-0.756	0.728	-40.904	0	0	157.136	TRUE
Stromal	cg16063416	-0.384	-0.403	-0.365	0.888	-40.904	0	0	157.135	TRUE
Stromal	cg17928876	-0.673	-0.706	-0.641	0.636	-40.902	0	0	157.129	TRUE
Stromal	cg09072148	0.11	0.105	0.116	0.893	40.833	0	0	157.125	TRUE
Stromal	cg08077071	-0.599	-0.628	-0.57	0.514	-40.9	0	0	157.123	TRUE
Stromal	cg06365538	-0.082	-0.086	-0.078	0.091	-40.829	0	0	157.116	FALSE
Stromal	cg01009697	-0.097	-0.102	-0.092	0.098	-40.828	0	0	157.111	FALSE
Stromal	cg08301941	-0.071	-0.075	-0.068	0.075	-40.827	0	0	157.11	FALSE
Stromal	cg11113066	-0.619	-0.649	-0.589	0.567	-40.894	0	0	157.107	TRUE
Stromal	cg18856478	-0.638	-0.669	-0.607	0.442	-40.893	0	0	157.105	TRUE
Stromal	cg14070549	-0.39	-0.409	-0.371	0.896	-40.892	0	0	157.102	TRUE
Stromal	cg00784882	-0.48	-0.504	-0.457	0.57	-40.891	0	0	157.099	TRUE
Stromal	cg10900526	-0.779	-0.817	-0.741	0.703	-40.889	0	0	157.094	TRUE
Stromal	cg03720416	-0.087	-0.091	-0.083	0.103	-40.822	0	0	157.094	FALSE
Stromal	cg13845147	-0.089	-0.093	-0.084	0.096	-40.819	0	0	157.086	FALSE
Stromal	cg23898128	0.091	0.086	0.095	0.893	40.817	0	0	157.08	FALSE
Stromal	cg16033723	-0.669	-0.701	-0.637	0.532	-40.884	0	0	157.08	TRUE
Stromal	cg11937768	0.09	0.086	0.095	0.9	40.815	0	0	157.075	FALSE
Stromal	cg21310017	0.085	0.081	0.09	0.887	40.814	0	0	157.073	FALSE
Stromal	cg27356396	0.605	0.576	0.635	0.274	40.882	0	0	157.072	TRUE
Stromal	cg06179606	-0.082	-0.086	-0.078	0.099	-40.812	0	0	157.067	FALSE
Stromal	cg17845065	-0.089	-0.093	-0.085	0.1	-40.812	0	0	157.067	FALSE
Stromal	cg25470324	0.092	0.088	0.096	0.899	40.811	0	0	157.063	FALSE
Stromal	cg13037550	0.076	0.073	0.08	0.908	40.81	0	0	157.062	FALSE
Stromal	cg16243532	-0.719	-0.754	-0.684	0.633	-40.876	0	0	157.058	TRUE
Stromal	cg01668174	-0.08	-0.083	-0.076	0.114	-40.808	0	0	157.056	FALSE
Stromal	cg11847459	-0.084	-0.088	-0.08	0.107	-40.807	0	0	157.054	FALSE
Stromal	cg00325139	-0.682	-0.715	-0.649	0.629	-40.874	0	0	157.052	TRUE
Stromal	cg27410837	-0.152	-0.16	-0.145	0.172	-40.807	0	0	157.052	TRUE
Stromal	cg04942655	0.09	0.086	0.095	0.905	40.806	0	0	157.05	FALSE
Stromal	cg25599412	-0.086	-0.09	-0.082	0.108	-40.802	0	0	157.039	FALSE
Stromal	cg20668546	0.089	0.084	0.093	0.896	40.802	0	0	157.037	FALSE
Stromal	cg20946044	0.085	0.081	0.089	0.896	40.801	0	0	157.035	FALSE
Stromal	cg11116274	-0.757	-0.794	-0.72	0.766	-40.868	0	0	157.034	TRUE
Stromal	cg14893720	-0.082	-0.086	-0.078	0.094	-40.8	0	0	157.032	FALSE
Stromal	cg15993083	-0.081	-0.085	-0.077	0.086	-40.8	0	0	157.032	FALSE
Stromal	cg26879578	-0.07	-0.073	-0.066	0.072	-40.8	0	0	157.032	FALSE
Stromal	cg14034852	-0.075	-0.079	-0.071	0.091	-40.798	0	0	157.027	FALSE
Stromal	cg23391006	-0.09	-0.094	-0.085	0.097	-40.796	0	0	157.022	FALSE
Stromal	cg15499560	-0.6	-0.629	-0.571	0.787	-40.862	0	0	157.018	TRUE
Stromal	cg07318996	-0.086	-0.09	-0.082	0.088	-40.793	0	0	157.013	FALSE
Stromal	cg17974012	-0.642	-0.674	-0.611	0.663	-40.859	0	0	157.008	TRUE
Stromal	cg11649040	-0.085	-0.089	-0.081	0.094	-40.791	0	0	157.007	FALSE
Stromal	cg15908186	-0.093	-0.097	-0.088	0.098	-40.791	0	0	157.006	FALSE
Stromal	cg08877142	0.075	0.071	0.078	0.896	40.791	0	0	157.006	FALSE
Stromal	cg16958189	-0.083	-0.087	-0.079	0.106	-40.79	0	0	157.006	FALSE
Stromal	cg21740452	-0.09	-0.094	-0.086	0.105	-40.789	0	0	157.002	FALSE
Stromal	cg00922328	-0.084	-0.088	-0.08	0.086	-40.789	0	0	157.001	FALSE
Stromal	cg10134425	-0.684	-0.718	-0.651	0.794	-40.856	0	0	157.001	TRUE
Stromal	cg16962970	-0.09	-0.094	-0.085	0.09	-40.787	0	0	156.995	FALSE
Stromal	cg14725082	-0.691	-0.724	-0.658	0.627	-40.854	0	0	156.995	TRUE
Stromal	ch.1.226360333F	-0.084	-0.088	-0.08	0.09	-40.786	0	0	156.993	FALSE
Stromal	cg18879389	-0.639	-0.67	-0.608	0.695	-40.853	0	0	156.992	TRUE
Stromal	cg03509898	-0.823	-0.863	-0.783	0.784	-40.853	0	0	156.991	TRUE
Stromal	cg16555536	-0.071	-0.074	-0.067	0.072	-40.785	0	0	156.991	FALSE
Stromal	cg12964970	-0.521	-0.547	-0.496	0.844	-40.852	0	0	156.989	TRUE
Stromal	cg14014485	-0.354	-0.371	-0.337	0.916	-40.852	0	0	156.988	TRUE
Stromal	cg06043512	0.235	0.224	0.247	0.748	40.832	0	0	156.988	TRUE
Stromal	cg16787307	-0.692	-0.725	-0.658	0.608	-40.851	0	0	156.987	TRUE
Stromal	cg04811592	-0.671	-0.703	-0.638	0.585	-40.85	0	0	156.983	TRUE
Stromal	cg04710571	-0.091	-0.095	-0.086	0.122	-40.782	0	0	156.982	FALSE
Stromal	cg13109216	-0.096	-0.1	-0.091	0.109	-40.78	0	0	156.976	FALSE
Stromal	cg02516419	-0.688	-0.721	-0.655	0.741	-40.844	0	0	156.966	TRUE
Stromal	cg09155645	0.08	0.076	0.084	0.897	40.776	0	0	156.965	FALSE
Stromal	cg12253732	0.232	0.22	0.243	0.756	40.822	0	0	156.965	TRUE
Stromal	cg02541031	-0.084	-0.088	-0.08	0.096	-40.776	0	0	156.965	FALSE
Stromal	cg13814351	-0.619	-0.649	-0.589	0.45	-40.843	0	0	156.963	TRUE
Stromal	cg26074148	-0.082	-0.086	-0.078	0.09	-40.774	0	0	156.96	FALSE
Stromal	cg26827725	-0.651	-0.682	-0.619	0.749	-40.841	0	0	156.959	TRUE
Stromal	cg25578048	-0.621	-0.651	-0.591	0.776	-40.841	0	0	156.959	TRUE
Stromal	cg08377768	-0.096	-0.101	-0.091	0.109	-40.773	0	0	156.957	FALSE
Stromal	cg05509753	-0.635	-0.666	-0.604	0.676	-40.84	0	0	156.955	TRUE
Stromal	cg24812143	-0.646	-0.677	-0.615	0.579	-40.84	0	0	156.955	TRUE
Stromal	cg07671622	-0.724	-0.759	-0.689	0.701	-40.84	0	0	156.954	TRUE
Stromal	cg00987246	-0.586	-0.614	-0.558	0.625	-40.836	0	0	156.944	TRUE
Stromal	cg01620410	-0.671	-0.704	-0.639	0.627	-40.835	0	0	156.94	TRUE
Stromal	cg02228804	-0.082	-0.086	-0.078	0.098	-40.767	0	0	156.94	FALSE
Stromal	cg17076667	-0.629	-0.66	-0.599	0.568	-40.833	0	0	156.935	TRUE
Stromal	cg03900934	0.081	0.077	0.085	0.895	40.765	0	0	156.935	FALSE
Stromal	cg16146033	0.385	0.367	0.404	0.433	40.832	0	0	156.933	TRUE
Stromal	cg00463507	-0.086	-0.09	-0.081	0.104	-40.765	0	0	156.933	FALSE
Stromal	cg02277235	0.094	0.089	0.098	0.897	40.764	0	0	156.931	FALSE
Stromal	cg13874838	-0.085	-0.089	-0.081	0.084	-40.764	0	0	156.931	FALSE
Stromal	cg21435568	-0.087	-0.092	-0.083	0.097	-40.762	0	0	156.926	FALSE
Stromal	cg22390040	-0.648	-0.679	-0.616	0.546	-40.829	0	0	156.926	TRUE
Stromal	cg24163613	-0.085	-0.089	-0.081	0.097	-40.76	0	0	156.92	FALSE
Stromal	cg19523862	-0.717	-0.751	-0.682	0.659	-40.827	0	0	156.919	TRUE
Stromal	cg09677809	0.09	0.086	0.095	0.894	40.759	0	0	156.917	FALSE
Stromal	cg14981546	-0.08	-0.084	-0.076	0.101	-40.759	0	0	156.917	FALSE
Stromal	cg05927789	0.54	0.514	0.566	0.589	40.825	0	0	156.913	TRUE
Stromal	cg07811750	-0.08	-0.084	-0.076	0.103	-40.756	0	0	156.909	FALSE
Stromal	cg22571217	-0.087	-0.091	-0.083	0.091	-40.755	0	0	156.904	FALSE
Stromal	cg04033706	-0.084	-0.088	-0.08	0.122	-40.753	0	0	156.9	FALSE
Stromal	cg22964496	-0.686	-0.719	-0.653	0.73	-40.82	0	0	156.899	TRUE
Stromal	cg14945937	0.681	0.648	0.714	0.474	40.819	0	0	156.896	TRUE
Stromal	cg09876615	0.088	0.084	0.092	0.891	40.752	0	0	156.896	FALSE
Stromal	cg10641213	-0.085	-0.09	-0.081	0.112	-40.751	0	0	156.895	FALSE
Stromal	cg19792427	-0.087	-0.091	-0.082	0.09	-40.75	0	0	156.892	FALSE
Stromal	cg24580655	-0.573	-0.601	-0.545	0.502	-40.818	0	0	156.892	TRUE
Stromal	cg08038409	-0.078	-0.081	-0.074	0.099	-40.75	0	0	156.892	FALSE
Stromal	cg00188748	-0.359	-0.376	-0.341	0.275	-40.816	0	0	156.887	TRUE
Stromal	cg26920451	-0.618	-0.647	-0.588	0.794	-40.815	0	0	156.883	TRUE
Stromal	cg14254767	-0.583	-0.611	-0.555	0.508	-40.814	0	0	156.883	TRUE
Stromal	cg01844321	-0.574	-0.602	-0.547	0.387	-40.814	0	0	156.882	TRUE
Stromal	cg22939709	-0.619	-0.649	-0.589	0.643	-40.814	0	0	156.882	TRUE
Stromal	cg07484191	-0.682	-0.715	-0.649	0.729	-40.812	0	0	156.877	TRUE
Stromal	cg08044516	-0.083	-0.087	-0.079	0.087	-40.744	0	0	156.873	FALSE
Stromal	cg18621142	-0.655	-0.687	-0.623	0.592	-40.811	0	0	156.872	TRUE
Stromal	cg25512587	-0.089	-0.093	-0.084	0.103	-40.743	0	0	156.871	FALSE
Stromal	cg04848555	-0.644	-0.676	-0.613	0.752	-40.81	0	0	156.871	TRUE
Stromal	cg11615509	-0.673	-0.706	-0.641	0.563	-40.81	0	0	156.87	TRUE
Stromal	cg24390932	-0.761	-0.798	-0.724	0.665	-40.809	0	0	156.867	TRUE
Stromal	cg09484638	-0.084	-0.088	-0.08	0.107	-40.74	0	0	156.862	FALSE
Stromal	cg26803566	-0.125	-0.131	-0.119	0.133	-40.739	0	0	156.859	TRUE
Stromal	cg12522736	-0.083	-0.088	-0.079	0.089	-40.736	0	0	156.853	FALSE
Stromal	cg14093125	-0.066	-0.069	-0.063	0.068	-40.736	0	0	156.85	FALSE
Stromal	cg07155013	-0.649	-0.68	-0.617	0.541	-40.802	0	0	156.849	TRUE
Stromal	cg03395198	-0.085	-0.089	-0.081	0.094	-40.735	0	0	156.848	FALSE
Stromal	cg02378506	-0.083	-0.087	-0.079	0.098	-40.734	0	0	156.847	FALSE
Stromal	cg02312904	-0.786	-0.824	-0.748	0.66	-40.797	0	0	156.835	TRUE
Stromal	cg10836034	-0.081	-0.085	-0.077	0.095	-40.73	0	0	156.833	FALSE
Stromal	cg22688072	-0.73	-0.766	-0.695	0.728	-40.796	0	0	156.832	TRUE
Stromal	cg02780767	-0.086	-0.091	-0.082	0.112	-40.729	0	0	156.831	FALSE
Stromal	cg07667813	-0.085	-0.089	-0.081	0.107	-40.728	0	0	156.829	FALSE
Stromal	cg01466330	-0.552	-0.579	-0.525	0.686	-40.794	0	0	156.824	TRUE
Stromal	cg09985635	-0.079	-0.083	-0.076	0.1	-40.725	0	0	156.821	FALSE
Stromal	cg25072436	-0.092	-0.096	-0.087	0.091	-40.725	0	0	156.82	FALSE
Stromal	cg14099017	-0.086	-0.09	-0.081	0.111	-40.725	0	0	156.819	FALSE
Stromal	cg19487718	-0.075	-0.079	-0.072	0.093	-40.724	0	0	156.817	FALSE
Stromal	cg06018072	-0.088	-0.092	-0.084	0.106	-40.724	0	0	156.816	FALSE
Stromal	cg01471843	0.094	0.089	0.098	0.894	40.723	0	0	156.815	FALSE
Stromal	cg07904475	-0.528	-0.553	-0.502	0.338	-40.787	0	0	156.805	TRUE
Stromal	cg04420749	-0.087	-0.091	-0.083	0.107	-40.719	0	0	156.804	FALSE
Stromal	cg06435374	0.089	0.085	0.094	0.896	40.717	0	0	156.798	FALSE
Stromal	cg15991104	-0.287	-0.301	-0.273	0.278	-40.784	0	0	156.797	TRUE
Stromal	cg02878216	-0.086	-0.09	-0.082	0.09	-40.716	0	0	156.795	FALSE
Stromal	cg01924372	-0.437	-0.458	-0.415	0.579	-40.783	0	0	156.794	TRUE
Stromal	cg01855010	-0.667	-0.699	-0.634	0.667	-40.782	0	0	156.793	TRUE
Stromal	cg11908294	-0.179	-0.188	-0.17	0.148	-40.722	0	0	156.792	TRUE
Stromal	cg06824394	0.633	0.602	0.664	0.457	40.782	0	0	156.792	TRUE
Stromal	cg25322645	-0.091	-0.095	-0.086	0.104	-40.715	0	0	156.791	FALSE
Stromal	cg25756241	-0.097	-0.102	-0.093	0.103	-40.714	0	0	156.789	FALSE
Stromal	cg22442686	0.085	0.081	0.089	0.902	40.713	0	0	156.787	FALSE
Stromal	cg15780484	-0.081	-0.085	-0.077	0.095	-40.712	0	0	156.784	FALSE
Stromal	cg21329649	-0.741	-0.777	-0.705	0.806	-40.779	0	0	156.782	TRUE
Stromal	cg10569039	-0.088	-0.093	-0.084	0.109	-40.709	0	0	156.774	FALSE
Stromal	cg17944003	-0.766	-0.803	-0.729	0.842	-40.776	0	0	156.773	TRUE
Stromal	cg10289976	-0.084	-0.088	-0.08	0.12	-40.708	0	0	156.773	FALSE
Stromal	cg21019820	-0.082	-0.086	-0.078	0.091	-40.708	0	0	156.772	FALSE
Stromal	cg06513139	-0.668	-0.7	-0.636	0.717	-40.773	0	0	156.767	TRUE
Stromal	cg21908664	-0.63	-0.661	-0.6	0.825	-40.773	0	0	156.766	TRUE
Stromal	cg02529358	-0.571	-0.599	-0.543	0.553	-40.772	0	0	156.762	TRUE
Stromal	cg10476206	-0.537	-0.563	-0.511	0.554	-40.771	0	0	156.761	TRUE
Stromal	cg20541870	-0.738	-0.774	-0.702	0.608	-40.769	0	0	156.754	TRUE
Stromal	cg12235539	-0.077	-0.081	-0.073	0.103	-40.697	0	0	156.742	FALSE
Stromal	cg13560904	-0.079	-0.083	-0.075	0.083	-40.697	0	0	156.741	FALSE
Stromal	cg05979232	0.642	0.611	0.673	0.486	40.76	0	0	156.73	TRUE
Stromal	cg06934394	-0.736	-0.772	-0.7	0.762	-40.76	0	0	156.729	TRUE
Stromal	cg12508214	-0.079	-0.083	-0.076	0.099	-40.693	0	0	156.729	FALSE
Stromal	cg16171849	-0.556	-0.583	-0.529	0.73	-40.759	0	0	156.726	TRUE
Stromal	cg25381747	-0.584	-0.613	-0.556	0.463	-40.757	0	0	156.722	TRUE
Stromal	cg00583551	-0.089	-0.093	-0.084	0.089	-40.689	0	0	156.718	FALSE
Stromal	cg06769918	-0.502	-0.526	-0.477	0.478	-40.755	0	0	156.715	TRUE
Stromal	cg07833951	-0.485	-0.509	-0.462	0.474	-40.755	0	0	156.714	TRUE
Stromal	cg08102602	-0.086	-0.09	-0.082	0.105	-40.687	0	0	156.713	FALSE
Stromal	cg08125291	-0.747	-0.784	-0.711	0.637	-40.751	0	0	156.703	TRUE
Stromal	cg05584759	-0.539	-0.565	-0.513	0.452	-40.75	0	0	156.702	TRUE
Stromal	cg16139912	-0.567	-0.595	-0.54	0.461	-40.75	0	0	156.701	TRUE
Stromal	cg07769015	-0.535	-0.561	-0.509	0.442	-40.749	0	0	156.699	TRUE
Stromal	cg21525330	-0.535	-0.561	-0.509	0.495	-40.747	0	0	156.692	TRUE
Stromal	cg20708129	-0.085	-0.089	-0.081	0.092	-40.679	0	0	156.691	FALSE
Stromal	cg03613717	-0.088	-0.092	-0.083	0.119	-40.679	0	0	156.69	FALSE
Stromal	cg01566034	-0.086	-0.09	-0.082	0.097	-40.679	0	0	156.69	FALSE
Stromal	cg24349819	0.071	0.068	0.075	0.903	40.677	0	0	156.683	FALSE
Stromal	cg04353171	0.632	0.602	0.663	0.416	40.743	0	0	156.682	TRUE
Stromal	cg07553338	-0.088	-0.092	-0.083	0.113	-40.676	0	0	156.682	FALSE
Stromal	cg16282527	-0.084	-0.088	-0.08	0.089	-40.676	0	0	156.681	FALSE
Stromal	cg19255634	0.086	0.082	0.09	0.894	40.675	0	0	156.678	FALSE
Stromal	cg08125125	-0.748	-0.784	-0.711	0.66	-40.741	0	0	156.677	TRUE
Stromal	cg17836612	-0.642	-0.673	-0.611	0.672	-40.741	0	0	156.675	TRUE
Stromal	cg12302912	-0.082	-0.086	-0.078	0.113	-40.672	0	0	156.67	FALSE
Stromal	cg02795014	-0.622	-0.652	-0.592	0.58	-40.738	0	0	156.668	TRUE
Stromal	cg26882593	-0.082	-0.086	-0.078	0.094	-40.671	0	0	156.667	FALSE
Stromal	cg02912949	0.098	0.093	0.103	0.896	40.67	0	0	156.665	FALSE
Stromal	cg02169391	0.699	0.665	0.733	0.221	40.731	0	0	156.649	TRUE
Stromal	cg03580351	-0.071	-0.074	-0.067	0.07	-40.664	0	0	156.647	FALSE
Stromal	cg04874580	-0.663	-0.695	-0.631	0.521	-40.731	0	0	156.647	TRUE
Stromal	cg01866162	-0.085	-0.089	-0.081	0.085	-40.663	0	0	156.645	FALSE
Stromal	cg20707666	-0.085	-0.089	-0.081	0.102	-40.662	0	0	156.642	FALSE
Stromal	cg26650007	0.089	0.084	0.093	0.892	40.662	0	0	156.642	FALSE
Stromal	cg09226986	-0.791	-0.83	-0.753	0.738	-40.729	0	0	156.641	TRUE
Stromal	cg16602799	-0.082	-0.086	-0.078	0.104	-40.661	0	0	156.64	FALSE
Stromal	cg24589017	-0.084	-0.088	-0.08	0.094	-40.661	0	0	156.64	FALSE
Stromal	cg04290981	-0.512	-0.536	-0.487	0.774	-40.728	0	0	156.64	TRUE
Stromal	cg26413708	-0.478	-0.501	-0.455	0.754	-40.727	0	0	156.635	TRUE
Stromal	cg19451466	-0.099	-0.103	-0.094	0.1	-40.659	0	0	156.633	FALSE
Stromal	cg22602105	-0.492	-0.516	-0.468	0.427	-40.726	0	0	156.633	TRUE
Stromal	cg06350882	-0.718	-0.753	-0.683	0.635	-40.724	0	0	156.629	TRUE
Stromal	cg04162999	0.084	0.08	0.088	0.907	40.655	0	0	156.622	FALSE
Stromal	cg16111488	-0.672	-0.705	-0.639	0.769	-40.72	0	0	156.617	TRUE
Stromal	cg17718899	-0.667	-0.7	-0.635	0.614	-40.719	0	0	156.615	TRUE
Stromal	cg04265972	0.571	0.543	0.598	0.466	40.718	0	0	156.61	TRUE
Stromal	cg16230982	-0.395	-0.414	-0.376	0.793	-40.717	0	0	156.609	TRUE
Stromal	cg19335943	-0.081	-0.084	-0.077	0.084	-40.649	0	0	156.606	FALSE
Stromal	cg04377609	-0.654	-0.686	-0.622	0.54	-40.716	0	0	156.605	TRUE
Stromal	cg01518723	-0.69	-0.724	-0.656	0.71	-40.715	0	0	156.602	TRUE
Stromal	cg03676578	-0.777	-0.814	-0.739	0.674	-40.714	0	0	156.6	TRUE
Stromal	cg07236925	-0.082	-0.086	-0.078	0.104	-40.646	0	0	156.596	FALSE
Stromal	cg22621652	-0.569	-0.597	-0.541	0.864	-40.712	0	0	156.592	TRUE
Stromal	cg01137708	-0.079	-0.083	-0.075	0.08	-40.645	0	0	156.592	FALSE
Stromal	cg15868237	-0.081	-0.085	-0.077	0.086	-40.644	0	0	156.59	FALSE
Stromal	cg01759672	0.084	0.08	0.088	0.9	40.643	0	0	156.589	FALSE
Stromal	cg15664967	-0.08	-0.084	-0.076	0.091	-40.643	0	0	156.589	FALSE
Stromal	cg18285951	-0.1	-0.105	-0.095	0.103	-40.641	0	0	156.583	FALSE
Stromal	cg20768915	-0.642	-0.674	-0.611	0.499	-40.707	0	0	156.581	TRUE
Stromal	ch.1.38660012F	-0.078	-0.082	-0.074	0.087	-40.64	0	0	156.579	FALSE
Stromal	cg10083258	-0.694	-0.728	-0.661	0.677	-40.706	0	0	156.576	TRUE
Stromal	cg02336128	-0.085	-0.09	-0.081	0.09	-40.639	0	0	156.575	FALSE
Stromal	cg26434328	0.108	0.103	0.113	0.895	40.638	0	0	156.574	TRUE
Stromal	cg10459029	-0.079	-0.082	-0.075	0.082	-40.638	0	0	156.572	FALSE
Stromal	cg21737066	-0.085	-0.089	-0.08	0.106	-40.636	0	0	156.569	FALSE
Stromal	cg02909866	-0.1	-0.105	-0.095	0.109	-40.636	0	0	156.568	FALSE
Stromal	cg21707311	-0.106	-0.111	-0.101	0.1	-40.636	0	0	156.568	TRUE
Stromal	cg25107024	-0.373	-0.391	-0.355	0.908	-40.702	0	0	156.566	TRUE
Stromal	cg00244517	-0.596	-0.625	-0.567	0.517	-40.701	0	0	156.561	TRUE
Stromal	cg09248896	0.244	0.232	0.256	0.753	40.686	0	0	156.556	TRUE
Stromal	cg25133192	-0.101	-0.106	-0.096	0.111	-40.63	0	0	156.552	TRUE
Stromal	cg00326813	-0.094	-0.098	-0.089	0.096	-40.629	0	0	156.548	FALSE
Stromal	cg02079908	-0.637	-0.668	-0.606	0.762	-40.695	0	0	156.546	TRUE
Stromal	cg25876186	0.09	0.086	0.095	0.893	40.626	0	0	156.54	FALSE
Stromal	cg21710408	-0.451	-0.473	-0.429	0.4	-40.693	0	0	156.539	TRUE
Stromal	cg11578064	-0.69	-0.723	-0.656	0.678	-40.693	0	0	156.539	TRUE
Stromal	cg18033628	0.399	0.38	0.419	0.328	40.691	0	0	156.535	TRUE
Stromal	cg17370481	-0.078	-0.082	-0.075	0.092	-40.624	0	0	156.535	FALSE
Stromal	cg03012676	-0.08	-0.084	-0.076	0.104	-40.624	0	0	156.534	FALSE
Stromal	cg14890237	-0.085	-0.089	-0.081	0.1	-40.623	0	0	156.532	FALSE
Stromal	cg02084834	-0.081	-0.085	-0.077	0.106	-40.621	0	0	156.525	FALSE
Stromal	cg24031277	-0.094	-0.099	-0.09	0.109	-40.62	0	0	156.523	FALSE
Stromal	cg26279708	-0.092	-0.096	-0.087	0.109	-40.62	0	0	156.522	FALSE
Stromal	cg00666047	0.095	0.091	0.1	0.891	40.62	0	0	156.522	FALSE
Stromal	cg05792572	-0.094	-0.099	-0.09	0.116	-40.618	0	0	156.517	FALSE
Stromal	cg23666170	-0.222	-0.232	-0.211	0.159	-40.657	0	0	156.516	TRUE
Stromal	cg18543108	0.093	0.088	0.097	0.899	40.618	0	0	156.516	FALSE
Stromal	cg15002163	-0.587	-0.616	-0.559	0.548	-40.685	0	0	156.516	TRUE
Stromal	cg26478249	-0.078	-0.082	-0.074	0.096	-40.617	0	0	156.515	FALSE
Stromal	cg15209769	-0.459	-0.481	-0.437	0.871	-40.684	0	0	156.515	TRUE
Stromal	cg01529068	0.092	0.088	0.097	0.896	40.617	0	0	156.513	FALSE
Stromal	cg00558156	-0.123	-0.129	-0.117	0.12	-40.616	0	0	156.512	TRUE
Stromal	cg17200137	-0.662	-0.695	-0.63	0.59	-40.683	0	0	156.512	TRUE
Stromal	cg13031623	-0.079	-0.083	-0.075	0.097	-40.616	0	0	156.511	FALSE
Stromal	cg03247926	-0.089	-0.094	-0.085	0.093	-40.616	0	0	156.511	FALSE
Stromal	cg03952109	-0.709	-0.743	-0.674	0.752	-40.682	0	0	156.507	TRUE
Stromal	cg07565928	-0.085	-0.089	-0.08	0.095	-40.612	0	0	156.501	FALSE
Stromal	cg15190742	-0.091	-0.095	-0.086	0.101	-40.611	0	0	156.498	FALSE
Stromal	cg13071660	0.086	0.082	0.09	0.899	40.609	0	0	156.49	FALSE
Stromal	cg03209496	-0.084	-0.088	-0.08	0.101	-40.609	0	0	156.49	FALSE
Stromal	cg25211566	-0.5	-0.524	-0.476	0.592	-40.675	0	0	156.488	TRUE
Stromal	cg06314568	-0.092	-0.097	-0.088	0.105	-40.608	0	0	156.487	FALSE
Stromal	cg26192612	-0.333	-0.349	-0.316	0.275	-40.67	0	0	156.476	TRUE
Stromal	cg17881600	-0.562	-0.589	-0.534	0.448	-40.67	0	0	156.474	TRUE
Stromal	cg20464948	-0.433	-0.454	-0.412	0.436	-40.669	0	0	156.473	TRUE
Stromal	cg23242708	0.085	0.081	0.09	0.892	40.602	0	0	156.473	FALSE
Stromal	cg18055067	-0.709	-0.744	-0.675	0.787	-40.668	0	0	156.47	TRUE
Stromal	cg12457659	-0.61	-0.639	-0.58	0.548	-40.668	0	0	156.469	TRUE
Stromal	cg20717845	-0.083	-0.087	-0.079	0.103	-40.601	0	0	156.469	FALSE
Stromal	cg22609459	0.079	0.075	0.083	0.896	40.601	0	0	156.468	FALSE
Stromal	cg07065941	-0.078	-0.082	-0.074	0.087	-40.599	0	0	156.464	FALSE
Stromal	cg19934366	-0.079	-0.083	-0.075	0.104	-40.598	0	0	156.46	FALSE
Stromal	cg14405528	0.086	0.082	0.09	0.886	40.595	0	0	156.453	FALSE
Stromal	cg16054865	-0.11	-0.116	-0.105	0.102	-40.595	0	0	156.451	TRUE
Stromal	cg12596171	-0.073	-0.076	-0.069	0.079	-40.594	0	0	156.449	FALSE
Stromal	cg06647007	-0.753	-0.79	-0.716	0.717	-40.66	0	0	156.447	TRUE
Stromal	cg24819342	0.089	0.085	0.093	0.895	40.593	0	0	156.447	FALSE
Stromal	cg12741529	0.092	0.088	0.096	0.895	40.593	0	0	156.446	FALSE
Stromal	cg25154581	-0.086	-0.09	-0.082	0.109	-40.593	0	0	156.445	FALSE
Stromal	cg15723346	0.091	0.087	0.096	0.897	40.592	0	0	156.443	FALSE
Stromal	cg26831962	-0.086	-0.09	-0.081	0.096	-40.592	0	0	156.443	FALSE
Stromal	cg02043585	-0.086	-0.09	-0.082	0.095	-40.592	0	0	156.443	FALSE
Stromal	cg20433829	0.079	0.076	0.083	0.91	40.592	0	0	156.442	FALSE
Stromal	cg19563307	-0.644	-0.675	-0.612	0.494	-40.657	0	0	156.439	TRUE
Stromal	cg11554335	-0.441	-0.462	-0.419	0.392	-40.656	0	0	156.436	TRUE
Stromal	cg17418440	-0.085	-0.089	-0.081	0.094	-40.589	0	0	156.436	FALSE
Stromal	cg18623263	0.076	0.073	0.08	0.898	40.589	0	0	156.435	FALSE
Stromal	cg19192626	-0.771	-0.808	-0.733	0.759	-40.656	0	0	156.435	TRUE
Stromal	cg14026517	-0.083	-0.087	-0.079	0.104	-40.588	0	0	156.432	FALSE
Stromal	cg23269922	-0.084	-0.089	-0.08	0.091	-40.588	0	0	156.431	FALSE
Stromal	cg00616650	0.084	0.08	0.088	0.892	40.587	0	0	156.429	FALSE
Stromal	cg03140418	-0.086	-0.09	-0.082	0.088	-40.586	0	0	156.426	FALSE
Stromal	cg08490192	-0.563	-0.59	-0.535	0.683	-40.653	0	0	156.426	TRUE
Stromal	cg26538335	-0.537	-0.563	-0.511	0.826	-40.651	0	0	156.42	TRUE
Stromal	cg16895086	0.09	0.085	0.094	0.902	40.584	0	0	156.419	FALSE
Stromal	cg09287356	-0.793	-0.832	-0.754	0.701	-40.649	0	0	156.416	TRUE
Stromal	cg00147849	-0.664	-0.697	-0.632	0.812	-40.649	0	0	156.416	TRUE
Stromal	cg17665095	-0.723	-0.759	-0.688	0.729	-40.649	0	0	156.414	TRUE
Stromal	cg07403188	0.106	0.101	0.111	0.889	40.581	0	0	156.411	TRUE
Stromal	cg10601476	0.078	0.074	0.082	0.904	40.579	0	0	156.406	FALSE
Stromal	cg19279042	0.485	0.461	0.509	0.5	40.646	0	0	156.406	TRUE
Stromal	cg16001451	-0.088	-0.092	-0.083	0.1	-40.578	0	0	156.404	FALSE
Stromal	cg02851751	0.087	0.083	0.091	0.906	40.576	0	0	156.398	FALSE
Stromal	cg17278057	0.103	0.098	0.108	0.9	40.576	0	0	156.398	TRUE
Stromal	cg27390201	-0.674	-0.707	-0.641	0.744	-40.642	0	0	156.395	TRUE
Stromal	cg26122402	-0.085	-0.089	-0.081	0.091	-40.574	0	0	156.393	FALSE
Stromal	cg24691483	0.093	0.089	0.098	0.893	40.574	0	0	156.392	FALSE
Stromal	cg26555149	0.082	0.078	0.086	0.901	40.574	0	0	156.392	FALSE
Stromal	cg06763161	-0.692	-0.726	-0.658	0.708	-40.64	0	0	156.39	TRUE
Stromal	cg27308387	-0.081	-0.085	-0.077	0.093	-40.572	0	0	156.385	FALSE
Stromal	cg08172221	-0.103	-0.108	-0.098	0.101	-40.571	0	0	156.384	TRUE
Stromal	cg12158889	-0.428	-0.449	-0.408	0.315	-40.637	0	0	156.381	TRUE
Stromal	cg01165355	-0.582	-0.61	-0.553	0.701	-40.636	0	0	156.377	TRUE
Stromal	cg24983716	-0.552	-0.578	-0.525	0.84	-40.635	0	0	156.375	TRUE
Stromal	cg14641757	0.34	0.324	0.357	0.768	40.634	0	0	156.373	TRUE
Stromal	cg13022624	-0.764	-0.801	-0.726	0.692	-40.633	0	0	156.371	TRUE
Stromal	cg00120505	-0.561	-0.588	-0.534	0.777	-40.632	0	0	156.367	TRUE
Stromal	cg23537141	0.097	0.092	0.102	0.89	40.565	0	0	156.366	FALSE
Stromal	cg23287902	-0.081	-0.085	-0.077	0.093	-40.565	0	0	156.366	FALSE
Stromal	cg10374872	-0.081	-0.085	-0.077	0.108	-40.564	0	0	156.364	FALSE
Stromal	cg26820199	-0.084	-0.088	-0.08	0.084	-40.564	0	0	156.364	FALSE
Stromal	cg00010654	-0.298	-0.313	-0.284	0.263	-40.63	0	0	156.36	TRUE
Stromal	cg05758804	-0.238	-0.25	-0.227	0.187	-40.611	0	0	156.355	TRUE
Stromal	cg17802486	-0.7	-0.734	-0.666	0.795	-40.626	0	0	156.351	TRUE
Stromal	cg05270325	-0.082	-0.086	-0.078	0.089	-40.559	0	0	156.349	FALSE
Stromal	cg06038342	-0.668	-0.7	-0.635	0.658	-40.626	0	0	156.349	TRUE
Stromal	cg18266783	-0.734	-0.77	-0.698	0.656	-40.625	0	0	156.348	TRUE
Stromal	cg26868345	-0.561	-0.589	-0.534	0.871	-40.624	0	0	156.345	TRUE
Stromal	cg15230985	-0.675	-0.708	-0.642	0.826	-40.624	0	0	156.345	TRUE
Stromal	cg14131038	-0.359	-0.377	-0.342	0.24	-40.623	0	0	156.343	TRUE
Stromal	cg21659774	-0.08	-0.084	-0.077	0.097	-40.553	0	0	156.331	FALSE
Stromal	cg23744212	-0.081	-0.085	-0.077	0.095	-40.552	0	0	156.33	FALSE
Stromal	cg02998075	-0.506	-0.531	-0.482	0.743	-40.617	0	0	156.325	TRUE
Stromal	cg00943384	-0.654	-0.686	-0.623	0.715	-40.615	0	0	156.318	TRUE
Stromal	cg22641430	0.085	0.081	0.09	0.888	40.548	0	0	156.317	FALSE
Stromal	cg19435409	-0.088	-0.092	-0.084	0.088	-40.548	0	0	156.317	FALSE
Stromal	cg08957091	-0.694	-0.728	-0.661	0.599	-40.611	0	0	156.308	TRUE
Stromal	cg00293191	-0.412	-0.433	-0.392	0.807	-40.61	0	0	156.306	TRUE
Stromal	cg09946870	-0.646	-0.678	-0.615	0.708	-40.608	0	0	156.3	TRUE
Stromal	cg24176138	0.078	0.074	0.082	0.905	40.54	0	0	156.296	FALSE
Stromal	cg23190719	-0.53	-0.556	-0.504	0.776	-40.606	0	0	156.294	TRUE
Stromal	cg02596427	-0.627	-0.657	-0.596	0.657	-40.606	0	0	156.294	TRUE
Stromal	cg13692543	-0.735	-0.771	-0.699	0.611	-40.606	0	0	156.292	TRUE
Stromal	cg02128564	-0.612	-0.642	-0.582	0.757	-40.604	0	0	156.287	TRUE
Stromal	cg11949253	-0.086	-0.09	-0.082	0.103	-40.537	0	0	156.287	FALSE
Stromal	cg05030574	-0.082	-0.086	-0.078	0.092	-40.536	0	0	156.284	FALSE
Stromal	cg15442811	-0.08	-0.084	-0.076	0.083	-40.536	0	0	156.283	FALSE
Stromal	cg13716104	-0.107	-0.113	-0.102	0.101	-40.535	0	0	156.282	TRUE
Stromal	cg16904445	0.088	0.083	0.092	0.902	40.534	0	0	156.278	FALSE
Stromal	cg12405341	-0.081	-0.085	-0.077	0.119	-40.534	0	0	156.277	FALSE
Stromal	cg01288904	-0.728	-0.763	-0.692	0.527	-40.597	0	0	156.269	TRUE
Stromal	cg14018454	-0.646	-0.678	-0.615	0.686	-40.597	0	0	156.268	TRUE
Stromal	cg27304573	-0.089	-0.093	-0.084	0.097	-40.53	0	0	156.266	FALSE
Stromal	cg01238234	-0.791	-0.83	-0.753	0.694	-40.596	0	0	156.265	TRUE
Stromal	cg13917619	-0.086	-0.09	-0.082	0.098	-40.529	0	0	156.264	FALSE
Stromal	cg26130396	-0.086	-0.09	-0.081	0.097	-40.529	0	0	156.264	FALSE
Stromal	cg02200389	0.097	0.092	0.102	0.889	40.527	0	0	156.259	FALSE
Stromal	cg20284239	-0.635	-0.666	-0.604	0.683	-40.593	0	0	156.257	TRUE
Stromal	cg06670039	0.089	0.084	0.093	0.893	40.526	0	0	156.254	FALSE
Stromal	cg24136855	-0.081	-0.085	-0.077	0.097	-40.525	0	0	156.253	FALSE
Stromal	cg25664704	-0.086	-0.09	-0.082	0.09	-40.516	0	0	156.228	FALSE
Stromal	cg11905814	-0.093	-0.098	-0.089	0.106	-40.516	0	0	156.227	FALSE
Stromal	cg00534240	-0.078	-0.082	-0.074	0.089	-40.516	0	0	156.227	FALSE
Stromal	cg20984053	-0.088	-0.092	-0.083	0.09	-40.515	0	0	156.224	FALSE
Stromal	cg07223952	-0.73	-0.766	-0.695	0.683	-40.581	0	0	156.222	TRUE
Stromal	cg26842024	-0.092	-0.097	-0.088	0.117	-40.513	0	0	156.218	FALSE
Stromal	cg15097584	-0.084	-0.088	-0.08	0.106	-40.511	0	0	156.211	FALSE
Stromal	cg00082713	-0.087	-0.092	-0.083	0.1	-40.509	0	0	156.208	FALSE
Stromal	cg19405555	-0.085	-0.089	-0.081	0.084	-40.509	0	0	156.207	FALSE
Stromal	cg05588757	-0.078	-0.082	-0.074	0.099	-40.508	0	0	156.205	FALSE
Stromal	cg23828265	0.084	0.08	0.088	0.9	40.508	0	0	156.205	FALSE
Stromal	cg03452190	-0.086	-0.09	-0.082	0.09	-40.508	0	0	156.203	FALSE
Stromal	cg21207694	-0.668	-0.701	-0.636	0.638	-40.574	0	0	156.203	TRUE
Stromal	cg10689055	0.087	0.083	0.091	0.901	40.507	0	0	156.202	FALSE
Stromal	cg16923698	0.089	0.085	0.093	0.897	40.507	0	0	156.201	FALSE
Stromal	cg03950009	-0.08	-0.084	-0.077	0.116	-40.506	0	0	156.2	FALSE
Stromal	cg14455403	-0.681	-0.715	-0.648	0.709	-40.571	0	0	156.195	TRUE
Stromal	cg14507132	-0.092	-0.096	-0.087	0.094	-40.504	0	0	156.193	FALSE
Stromal	cg17954724	-0.486	-0.51	-0.462	0.672	-40.57	0	0	156.19	TRUE
Stromal	cg20339859	-0.506	-0.53	-0.481	0.378	-40.569	0	0	156.19	TRUE
Stromal	cg04641912	-0.085	-0.089	-0.081	0.089	-40.502	0	0	156.187	FALSE
Stromal	cg03084710	-0.553	-0.58	-0.526	0.753	-40.568	0	0	156.186	TRUE
Stromal	cg25319188	0.085	0.081	0.089	0.901	40.501	0	0	156.184	FALSE
Stromal	cg19205031	0.092	0.088	0.097	0.895	40.501	0	0	156.183	FALSE
Stromal	cg01073988	0.086	0.082	0.091	0.906	40.5	0	0	156.182	FALSE
Stromal	cg13858394	-0.546	-0.573	-0.52	0.47	-40.567	0	0	156.182	TRUE
Stromal	cg13454935	-0.083	-0.087	-0.079	0.098	-40.499	0	0	156.179	FALSE
Stromal	cg04471935	0.088	0.083	0.092	0.891	40.498	0	0	156.176	FALSE
Stromal	cg09027436	0.086	0.082	0.09	0.898	40.496	0	0	156.169	FALSE
Stromal	cg13024538	-0.08	-0.084	-0.076	0.087	-40.495	0	0	156.166	FALSE
Stromal	cg15487251	-0.577	-0.605	-0.549	0.474	-40.56	0	0	156.163	TRUE
Stromal	cg00435692	-0.28	-0.294	-0.267	0.902	-40.558	0	0	156.157	TRUE
Stromal	cg02630704	-0.087	-0.092	-0.083	0.096	-40.491	0	0	156.156	FALSE
Stromal	cg27245646	-0.657	-0.689	-0.624	0.783	-40.557	0	0	156.155	TRUE
Stromal	cg03689283	-0.082	-0.086	-0.078	0.09	-40.49	0	0	156.154	FALSE
Stromal	cg13464745	0.088	0.083	0.092	0.894	40.49	0	0	156.151	FALSE
Stromal	cg10168850	-0.09	-0.094	-0.085	0.096	-40.488	0	0	156.146	FALSE
Stromal	cg21303745	-0.702	-0.736	-0.668	0.703	-40.554	0	0	156.145	TRUE
Stromal	cg23240663	-0.088	-0.092	-0.083	0.106	-40.487	0	0	156.145	FALSE
Stromal	cg02860797	-0.269	-0.283	-0.256	0.219	-40.553	0	0	156.142	TRUE
Stromal	cg05039065	-0.098	-0.103	-0.093	0.098	-40.486	0	0	156.142	FALSE
Stromal	cg18227442	0.099	0.094	0.104	0.897	40.485	0	0	156.138	FALSE
Stromal	cg06291314	-0.746	-0.783	-0.71	0.773	-40.551	0	0	156.138	TRUE
Stromal	cg04574896	-0.41	-0.43	-0.39	0.873	-40.551	0	0	156.136	TRUE
Stromal	cg18000445	-0.739	-0.775	-0.703	0.696	-40.548	0	0	156.13	TRUE
Stromal	cg05641913	-0.533	-0.559	-0.507	0.574	-40.548	0	0	156.127	TRUE
Stromal	cg01048764	0.085	0.081	0.089	0.9	40.48	0	0	156.125	FALSE
Stromal	cg15342087	-0.731	-0.767	-0.696	0.683	-40.546	0	0	156.124	TRUE
Stromal	cg14526297	-0.108	-0.113	-0.102	0.1	-40.478	0	0	156.117	TRUE
Stromal	cg01180236	-0.088	-0.092	-0.083	0.09	-40.477	0	0	156.117	FALSE
Stromal	cg03536961	-0.713	-0.747	-0.678	0.834	-40.543	0	0	156.116	TRUE
Stromal	cg25812146	-0.669	-0.702	-0.636	0.651	-40.543	0	0	156.115	TRUE
Stromal	cg04988423	-0.086	-0.09	-0.082	0.09	-40.476	0	0	156.113	FALSE
Stromal	cg14367014	-0.575	-0.603	-0.547	0.532	-40.542	0	0	156.112	TRUE
Stromal	cg06548710	-0.675	-0.708	-0.642	0.668	-40.541	0	0	156.107	TRUE
Stromal	cg01888592	-0.086	-0.09	-0.082	0.101	-40.473	0	0	156.105	FALSE
Stromal	cg14434995	0.089	0.084	0.093	0.902	40.472	0	0	156.1	FALSE
Stromal	cg11683191	-0.714	-0.749	-0.679	0.653	-40.538	0	0	156.099	TRUE
Stromal	cg01380821	-0.086	-0.09	-0.082	0.098	-40.471	0	0	156.098	FALSE
Stromal	cg02026535	-0.793	-0.832	-0.754	0.745	-40.537	0	0	156.097	TRUE
Stromal	cg11398623	0.102	0.097	0.107	0.894	40.469	0	0	156.092	TRUE
Stromal	cg02014809	-0.084	-0.088	-0.08	0.089	-40.469	0	0	156.092	FALSE
Stromal	cg22822219	0.084	0.08	0.089	0.893	40.468	0	0	156.091	FALSE
Stromal	cg22953731	-0.732	-0.768	-0.697	0.634	-40.534	0	0	156.089	TRUE
Stromal	cg07704718	-0.34	-0.357	-0.324	0.809	-40.534	0	0	156.089	TRUE
Stromal	cg21291880	0.091	0.086	0.095	0.898	40.466	0	0	156.084	FALSE
Stromal	cg00244654	-0.083	-0.087	-0.079	0.101	-40.466	0	0	156.084	FALSE
Stromal	cg07148341	-0.498	-0.522	-0.473	0.463	-40.532	0	0	156.084	TRUE
Stromal	cg06049171	-0.62	-0.65	-0.59	0.617	-40.531	0	0	156.079	TRUE
Stromal	cg03272225	0.561	0.534	0.589	0.614	40.53	0	0	156.078	TRUE
Stromal	cg24337151	-0.103	-0.108	-0.098	0.106	-40.464	0	0	156.078	TRUE
Stromal	cg17890984	-0.081	-0.085	-0.077	0.085	-40.463	0	0	156.077	FALSE
Stromal	cg25900150	0.086	0.082	0.09	0.906	40.463	0	0	156.077	FALSE
Stromal	cg03421358	-0.677	-0.71	-0.644	0.767	-40.53	0	0	156.077	TRUE
Stromal	cg05143345	-0.701	-0.736	-0.667	0.656	-40.529	0	0	156.076	TRUE
Stromal	cg15298594	-0.079	-0.083	-0.075	0.081	-40.462	0	0	156.073	FALSE
Stromal	cg07298257	-0.483	-0.507	-0.459	0.694	-40.528	0	0	156.073	TRUE
Stromal	cg21051815	-0.783	-0.822	-0.745	0.722	-40.528	0	0	156.073	TRUE
Stromal	cg06049395	0.087	0.083	0.091	0.9	40.461	0	0	156.071	FALSE
Stromal	cg18975791	-0.739	-0.775	-0.703	0.674	-40.528	0	0	156.071	TRUE
Stromal	cg24217894	-0.566	-0.594	-0.538	0.377	-40.527	0	0	156.068	TRUE
Stromal	cg02647545	-0.09	-0.095	-0.086	0.1	-40.46	0	0	156.068	FALSE
Stromal	cg04438074	-0.553	-0.58	-0.526	0.508	-40.525	0	0	156.065	TRUE
Stromal	cg19930352	-0.587	-0.616	-0.558	0.505	-40.525	0	0	156.063	TRUE
Stromal	cg20010565	-0.084	-0.088	-0.08	0.09	-40.458	0	0	156.061	FALSE
Stromal	cg25934700	0.078	0.074	0.082	0.905	40.457	0	0	156.059	FALSE
Stromal	cg09395195	0.572	0.545	0.6	0.56	40.523	0	0	156.059	TRUE
Stromal	cg12699728	-0.464	-0.487	-0.441	0.697	-40.522	0	0	156.055	TRUE
Stromal	cg27574828	-0.077	-0.081	-0.073	0.089	-40.455	0	0	156.053	FALSE
Stromal	cg19291303	0.086	0.081	0.09	0.893	40.455	0	0	156.053	FALSE
Stromal	cg10703481	0.087	0.083	0.091	0.901	40.454	0	0	156.05	FALSE
Stromal	cg04781648	-0.105	-0.11	-0.099	0.115	-40.453	0	0	156.048	TRUE
Stromal	cg19987288	-0.079	-0.083	-0.075	0.088	-40.453	0	0	156.046	FALSE
Stromal	cg11936121	-0.083	-0.087	-0.079	0.092	-40.451	0	0	156.041	FALSE
Stromal	cg22314314	-0.087	-0.091	-0.082	0.089	-40.451	0	0	156.04	FALSE
Stromal	cg25678015	-0.085	-0.089	-0.081	0.087	-40.449	0	0	156.037	FALSE
Stromal	cg15825311	0.087	0.082	0.091	0.902	40.446	0	0	156.028	FALSE
Stromal	cg21926619	-0.696	-0.73	-0.662	0.718	-40.512	0	0	156.026	TRUE
Stromal	cg15375424	0.345	0.328	0.362	0.706	40.512	0	0	156.026	TRUE
Stromal	ch.3.2523607F	-0.081	-0.084	-0.077	0.1	-40.445	0	0	156.024	FALSE
Stromal	cg25597580	-0.663	-0.696	-0.631	0.563	-40.511	0	0	156.024	TRUE
Stromal	cg00204645	-0.084	-0.088	-0.08	0.097	-40.444	0	0	156.023	FALSE
Stromal	cg04871582	-0.08	-0.084	-0.076	0.1	-40.444	0	0	156.021	FALSE
Stromal	cg00347247	-0.077	-0.081	-0.074	0.082	-40.443	0	0	156.019	FALSE
Stromal	cg06394621	-0.708	-0.743	-0.674	0.73	-40.509	0	0	156.018	TRUE
Stromal	cg18343480	-0.684	-0.718	-0.651	0.522	-40.507	0	0	156.013	TRUE
Stromal	cg06201372	-0.085	-0.089	-0.081	0.1	-40.44	0	0	156.011	FALSE
Stromal	cg16696002	-0.495	-0.519	-0.471	0.478	-40.505	0	0	156.006	TRUE
Stromal	cg21265072	-0.698	-0.732	-0.664	0.665	-40.504	0	0	156.005	TRUE
Stromal	cg02274934	-0.744	-0.78	-0.708	0.638	-40.504	0	0	156.004	TRUE
Stromal	cg07114024	-0.086	-0.09	-0.082	0.101	-40.437	0	0	156.002	FALSE
Stromal	cg10313043	0.081	0.077	0.085	0.902	40.437	0	0	156.002	FALSE
Stromal	cg09308618	-0.356	-0.373	-0.339	0.877	-40.502	0	0	155.999	TRUE
Stromal	cg00470044	-0.747	-0.783	-0.71	0.686	-40.501	0	0	155.996	TRUE
Stromal	cg21960278	-0.085	-0.089	-0.081	0.087	-40.433	0	0	155.99	FALSE
Stromal	cg05174943	-0.603	-0.633	-0.574	0.824	-40.499	0	0	155.989	TRUE
Stromal	cg05581314	-0.681	-0.714	-0.648	0.669	-40.497	0	0	155.983	TRUE
Stromal	cg24686825	0.09	0.086	0.095	0.884	40.429	0	0	155.979	FALSE
Stromal	cg19001237	-0.091	-0.095	-0.086	0.102	-40.428	0	0	155.976	FALSE
Stromal	cg04076263	0.098	0.093	0.103	0.888	40.428	0	0	155.975	FALSE
Stromal	cg25784219	-0.255	-0.267	-0.242	0.175	-40.487	0	0	155.972	TRUE
Stromal	cg26372792	-0.078	-0.082	-0.074	0.094	-40.426	0	0	155.972	FALSE
Stromal	cg19695978	-0.393	-0.413	-0.374	0.327	-40.492	0	0	155.969	TRUE
Stromal	cg17861206	-0.429	-0.45	-0.408	0.671	-40.492	0	0	155.968	TRUE
Stromal	cg06865255	-0.699	-0.733	-0.665	0.684	-40.49	0	0	155.964	TRUE
Stromal	cg18399218	-0.746	-0.782	-0.709	0.781	-40.49	0	0	155.964	TRUE
Stromal	cg01664382	0.348	0.331	0.365	0.551	40.489	0	0	155.96	TRUE
Stromal	cg00193959	-0.687	-0.72	-0.653	0.563	-40.488	0	0	155.957	TRUE
Stromal	cg04193422	-0.083	-0.087	-0.079	0.103	-40.421	0	0	155.955	FALSE
Stromal	cg14407667	-0.112	-0.118	-0.107	0.113	-40.419	0	0	155.951	TRUE
Stromal	cg22385623	-0.074	-0.078	-0.071	0.08	-40.418	0	0	155.947	FALSE
Stromal	cg01224107	0.091	0.087	0.096	0.898	40.417	0	0	155.946	FALSE
Stromal	cg14633820	0.081	0.077	0.085	0.895	40.417	0	0	155.945	FALSE
Stromal	cg27571329	-0.801	-0.84	-0.762	0.695	-40.483	0	0	155.945	TRUE
Stromal	cg18960469	-0.097	-0.102	-0.092	0.12	-40.415	0	0	155.94	FALSE
Stromal	cg24729988	-0.726	-0.761	-0.69	0.734	-40.482	0	0	155.94	TRUE
Stromal	cg18193148	-0.68	-0.714	-0.647	0.567	-40.481	0	0	155.937	TRUE
Stromal	cg13164157	-0.08	-0.084	-0.076	0.094	-40.414	0	0	155.935	FALSE
Stromal	cg16412082	0.111	0.106	0.116	0.886	40.413	0	0	155.934	TRUE
Stromal	cg23794932	0.082	0.078	0.086	0.896	40.413	0	0	155.933	FALSE
Stromal	cg10671830	0.527	0.502	0.553	0.479	40.475	0	0	155.922	TRUE
Stromal	cg24871482	-0.706	-0.741	-0.672	0.811	-40.473	0	0	155.917	TRUE
Stromal	cg16756998	-0.091	-0.095	-0.087	0.11	-40.407	0	0	155.916	FALSE
Stromal	cg08238677	0.089	0.085	0.093	0.897	40.405	0	0	155.91	FALSE
Stromal	cg19223119	0.355	0.338	0.373	0.576	40.47	0	0	155.907	TRUE
Stromal	cg18714712	-0.089	-0.093	-0.084	0.092	-40.402	0	0	155.901	FALSE
Stromal	cg00251738	-0.09	-0.095	-0.086	0.11	-40.401	0	0	155.9	FALSE
Stromal	cg04856896	-0.313	-0.328	-0.297	0.87	-40.466	0	0	155.896	TRUE
Stromal	cg27420156	-0.087	-0.091	-0.082	0.119	-40.4	0	0	155.896	FALSE
Stromal	cg03846951	-0.082	-0.086	-0.078	0.087	-40.397	0	0	155.887	FALSE
Stromal	cg02296904	0.091	0.087	0.096	0.895	40.397	0	0	155.887	FALSE
Stromal	cg15338159	-0.703	-0.737	-0.669	0.676	-40.462	0	0	155.883	TRUE
Stromal	cg24859433	-0.736	-0.772	-0.7	0.666	-40.461	0	0	155.881	TRUE
Stromal	cg08330183	-0.081	-0.085	-0.077	0.085	-40.395	0	0	155.881	FALSE
Stromal	ch.13.90716753R	-0.091	-0.095	-0.087	0.09	-40.393	0	0	155.877	FALSE
Stromal	cg15676084	-0.086	-0.09	-0.082	0.091	-40.393	0	0	155.875	FALSE
Stromal	cg11419456	-0.082	-0.086	-0.078	0.084	-40.393	0	0	155.875	FALSE
Stromal	cg10778971	-0.71	-0.745	-0.675	0.569	-40.459	0	0	155.875	TRUE
Stromal	cg07813961	-0.088	-0.093	-0.084	0.09	-40.392	0	0	155.875	FALSE
Stromal	cg07698039	-0.742	-0.779	-0.706	0.713	-40.457	0	0	155.871	TRUE
Stromal	cg15943396	-0.083	-0.087	-0.079	0.09	-40.391	0	0	155.87	FALSE
Stromal	cg22910462	-0.711	-0.746	-0.676	0.6	-40.456	0	0	155.866	TRUE
Stromal	cg00170487	-0.634	-0.665	-0.603	0.548	-40.455	0	0	155.864	TRUE
Stromal	cg12276904	-0.087	-0.091	-0.083	0.097	-40.388	0	0	155.863	FALSE
Stromal	cg01327567	0.081	0.077	0.085	0.895	40.388	0	0	155.863	FALSE
Stromal	cg01820314	-0.099	-0.104	-0.094	0.097	-40.388	0	0	155.862	FALSE
Stromal	cg06238779	-0.712	-0.746	-0.677	0.771	-40.454	0	0	155.862	TRUE
Stromal	cg19794361	-0.085	-0.089	-0.081	0.09	-40.388	0	0	155.861	FALSE
Stromal	cg00157755	-0.085	-0.089	-0.081	0.105	-40.385	0	0	155.853	FALSE
Stromal	cg09291834	-0.085	-0.089	-0.081	0.109	-40.384	0	0	155.852	FALSE
Stromal	cg03072692	-0.794	-0.833	-0.755	0.742	-40.448	0	0	155.844	TRUE
Stromal	cg03515844	-0.452	-0.474	-0.43	0.422	-40.447	0	0	155.842	TRUE
Stromal	cg08378932	-0.721	-0.757	-0.686	0.825	-40.446	0	0	155.838	TRUE
Stromal	cg09637757	-0.668	-0.7	-0.635	0.766	-40.445	0	0	155.837	TRUE
Stromal	cg24072331	-0.401	-0.421	-0.382	0.807	-40.445	0	0	155.835	TRUE
Stromal	cg21917448	-0.801	-0.841	-0.762	0.697	-40.444	0	0	155.834	TRUE
Stromal	cg11461670	-0.252	-0.264	-0.24	0.19	-40.437	0	0	155.834	TRUE
Stromal	cg25077733	-0.387	-0.406	-0.368	0.874	-40.444	0	0	155.833	TRUE
Stromal	cg04034891	-0.085	-0.089	-0.081	0.092	-40.378	0	0	155.833	FALSE
Stromal	cg13648715	-0.669	-0.702	-0.636	0.521	-40.443	0	0	155.831	TRUE
Stromal	cg16068727	-0.089	-0.093	-0.085	0.1	-40.376	0	0	155.827	FALSE
Stromal	cg06443678	-0.756	-0.793	-0.719	0.717	-40.441	0	0	155.824	TRUE
Stromal	cg07962355	-0.08	-0.084	-0.076	0.08	-40.373	0	0	155.818	FALSE
Stromal	cg02914419	-0.08	-0.084	-0.076	0.101	-40.372	0	0	155.816	FALSE
Stromal	cg07380416	0.567	0.54	0.595	0.575	40.438	0	0	155.815	TRUE
Stromal	cg21335958	0.081	0.077	0.085	0.874	40.372	0	0	155.815	FALSE
Stromal	cg14988347	-0.082	-0.086	-0.078	0.089	-40.37	0	0	155.81	FALSE
Stromal	ch.20.6400133F	-0.068	-0.071	-0.065	0.083	-40.369	0	0	155.807	FALSE
Stromal	cg14279997	0.086	0.082	0.09	0.895	40.368	0	0	155.803	FALSE
Stromal	cg19007602	-0.082	-0.086	-0.078	0.087	-40.366	0	0	155.799	FALSE
Stromal	cg15661715	-0.631	-0.662	-0.6	0.782	-40.43	0	0	155.794	TRUE
Stromal	cg14407987	-0.575	-0.603	-0.547	0.671	-40.43	0	0	155.793	TRUE
Stromal	cg05033701	-0.588	-0.617	-0.56	0.478	-40.43	0	0	155.793	TRUE
Stromal	cg07201215	-0.076	-0.079	-0.072	0.089	-40.363	0	0	155.791	FALSE
Stromal	cg13502823	0.096	0.091	0.1	0.899	40.362	0	0	155.788	FALSE
Stromal	cg04995846	-0.197	-0.207	-0.187	0.166	-40.379	0	0	155.774	TRUE
Stromal	cg17600680	-0.081	-0.085	-0.077	0.088	-40.357	0	0	155.773	FALSE
Stromal	cg07372840	-0.088	-0.092	-0.084	0.099	-40.357	0	0	155.772	FALSE
Stromal	cg03347444	-0.668	-0.701	-0.635	0.594	-40.422	0	0	155.77	TRUE
Stromal	cg24080529	-0.466	-0.489	-0.443	0.428	-40.421	0	0	155.767	TRUE
Stromal	cg15414924	-0.66	-0.692	-0.628	0.739	-40.416	0	0	155.754	TRUE
Stromal	cg05380570	-0.109	-0.114	-0.103	0.103	-40.35	0	0	155.754	TRUE
Stromal	cg14576128	-0.084	-0.088	-0.08	0.095	-40.348	0	0	155.748	FALSE
Stromal	cg11823159	-0.72	-0.755	-0.685	0.736	-40.414	0	0	155.747	TRUE
Stromal	cg22148297	0.584	0.555	0.612	0.293	40.414	0	0	155.747	TRUE
Stromal	cg08162803	-0.116	-0.121	-0.11	0.104	-40.347	0	0	155.745	TRUE
Stromal	cg03595538	-0.084	-0.088	-0.08	0.096	-40.346	0	0	155.743	FALSE
Stromal	cg13808198	-0.61	-0.64	-0.58	0.674	-40.412	0	0	155.742	TRUE
Stromal	ch.12.2130406F	-0.087	-0.092	-0.083	0.094	-40.345	0	0	155.738	FALSE
Stromal	cg27404897	-0.67	-0.703	-0.637	0.641	-40.41	0	0	155.737	TRUE
Stromal	cg08666152	0.094	0.089	0.099	0.909	40.343	0	0	155.734	FALSE
Stromal	cg14587273	0.084	0.08	0.088	0.909	40.343	0	0	155.733	FALSE
Stromal	cg24158045	-0.7	-0.735	-0.666	0.703	-40.408	0	0	155.729	TRUE
Stromal	cg21158411	-0.084	-0.088	-0.08	0.092	-40.341	0	0	155.729	FALSE
Stromal	cg18105854	-0.082	-0.086	-0.078	0.106	-40.341	0	0	155.728	FALSE
Stromal	cg03778780	-0.753	-0.79	-0.716	0.697	-40.406	0	0	155.726	TRUE
Stromal	cg21452443	-0.081	-0.085	-0.077	0.102	-40.34	0	0	155.725	FALSE
Stromal	cg22904711	-0.58	-0.609	-0.552	0.417	-40.404	0	0	155.72	TRUE
Stromal	cg07234388	-0.432	-0.453	-0.411	0.521	-40.403	0	0	155.717	TRUE
Stromal	cg16435879	-0.08	-0.084	-0.076	0.091	-40.336	0	0	155.714	FALSE
Stromal	cg15287353	-0.64	-0.671	-0.608	0.57	-40.402	0	0	155.713	TRUE
Stromal	cg16618637	0.093	0.089	0.098	0.889	40.336	0	0	155.712	FALSE
Stromal	cg24033067	0.082	0.078	0.086	0.88	40.335	0	0	155.711	FALSE
Stromal	cg09844983	-0.08	-0.084	-0.077	0.108	-40.335	0	0	155.71	FALSE
Stromal	cg13240598	-0.084	-0.088	-0.08	0.109	-40.334	0	0	155.707	FALSE
Stromal	cg25918716	-0.083	-0.087	-0.079	0.113	-40.332	0	0	155.702	FALSE
Stromal	cg03681754	-0.625	-0.656	-0.595	0.648	-40.398	0	0	155.701	TRUE
Stromal	cg23156226	-0.543	-0.569	-0.516	0.825	-40.396	0	0	155.697	TRUE
Stromal	cg27289137	-0.72	-0.755	-0.685	0.753	-40.396	0	0	155.696	TRUE
Stromal	cg02110333	-0.082	-0.086	-0.078	0.087	-40.33	0	0	155.696	FALSE
Stromal	cg15699099	-0.613	-0.643	-0.583	0.605	-40.395	0	0	155.694	TRUE
Stromal	cg16611654	-0.104	-0.109	-0.099	0.1	-40.329	0	0	155.693	TRUE
Stromal	cg22091053	-0.554	-0.581	-0.526	0.53	-40.395	0	0	155.693	TRUE
Stromal	cg18264925	-0.081	-0.085	-0.077	0.087	-40.328	0	0	155.692	FALSE
Stromal	cg15207041	0.088	0.084	0.092	0.901	40.328	0	0	155.692	FALSE
Stromal	cg15615135	-0.085	-0.089	-0.081	0.111	-40.328	0	0	155.69	FALSE
Stromal	cg03745493	-0.654	-0.686	-0.621	0.756	-40.392	0	0	155.685	TRUE
Stromal	cg19001021	-0.085	-0.089	-0.081	0.085	-40.325	0	0	155.682	FALSE
Stromal	cg19065650	-0.079	-0.083	-0.075	0.101	-40.325	0	0	155.681	FALSE
Stromal	cg11387131	-0.098	-0.103	-0.094	0.104	-40.325	0	0	155.681	FALSE
Stromal	cg12580943	-0.732	-0.767	-0.696	0.586	-40.39	0	0	155.679	TRUE
Stromal	cg01529365	0.741	0.704	0.777	0.23	40.389	0	0	155.678	TRUE
Stromal	cg15147060	-0.091	-0.096	-0.087	0.097	-40.323	0	0	155.677	FALSE
Stromal	cg17225591	-0.082	-0.086	-0.078	0.089	-40.323	0	0	155.677	FALSE
Stromal	cg12470218	-0.657	-0.689	-0.625	0.548	-40.388	0	0	155.674	TRUE
Stromal	cg23821074	-0.08	-0.084	-0.076	0.107	-40.322	0	0	155.673	FALSE
Stromal	cg27029377	0.092	0.087	0.096	0.887	40.321	0	0	155.672	FALSE
Stromal	cg10881600	0.088	0.084	0.092	0.888	40.321	0	0	155.671	FALSE
Stromal	cg01804500	0.09	0.086	0.095	0.899	40.321	0	0	155.671	FALSE
Stromal	cg15483030	0.08	0.076	0.084	0.906	40.321	0	0	155.67	FALSE
Stromal	cg21008684	-0.094	-0.099	-0.089	0.1	-40.32	0	0	155.667	FALSE
Stromal	cg25932164	-0.086	-0.09	-0.081	0.09	-40.318	0	0	155.661	FALSE
Stromal	cg13063274	-0.678	-0.711	-0.645	0.676	-40.383	0	0	155.66	TRUE
Stromal	cg03361776	-0.615	-0.645	-0.585	0.691	-40.383	0	0	155.659	TRUE
Stromal	cg12922492	0.617	0.587	0.648	0.354	40.382	0	0	155.657	TRUE
Stromal	cg06739520	-0.087	-0.091	-0.083	0.088	-40.313	0	0	155.649	FALSE
Stromal	cg26460483	-0.191	-0.2	-0.181	0.138	-40.33	0	0	155.648	TRUE
Stromal	cg04265492	-0.645	-0.676	-0.613	0.532	-40.378	0	0	155.645	TRUE
Stromal	cg06976977	-0.082	-0.086	-0.078	0.091	-40.312	0	0	155.645	FALSE
Stromal	cg02846431	0.117	0.111	0.123	0.89	40.311	0	0	155.643	TRUE
Stromal	cg00994896	-0.08	-0.084	-0.076	0.093	-40.311	0	0	155.641	FALSE
Stromal	cg18585263	-0.724	-0.76	-0.689	0.687	-40.375	0	0	155.636	TRUE
Stromal	cg06169200	-0.084	-0.088	-0.08	0.101	-40.306	0	0	155.628	FALSE
Stromal	cg09831081	-0.609	-0.639	-0.579	0.813	-40.371	0	0	155.625	TRUE
Stromal	cg20099147	-0.089	-0.093	-0.084	0.088	-40.305	0	0	155.624	FALSE
Stromal	cg18997124	0.728	0.693	0.764	0.321	40.369	0	0	155.618	TRUE
Stromal	ch.12.292758R	-0.072	-0.075	-0.068	0.08	-40.303	0	0	155.618	FALSE
Stromal	cg27057650	0.77	0.732	0.808	0.319	40.367	0	0	155.612	TRUE
Stromal	cg08514408	-0.751	-0.788	-0.714	0.584	-40.366	0	0	155.61	TRUE
Stromal	cg00861635	-0.084	-0.088	-0.08	0.09	-40.299	0	0	155.608	FALSE
Stromal	cg05042034	-0.651	-0.683	-0.619	0.669	-40.365	0	0	155.607	TRUE
Stromal	cg00443673	-0.082	-0.086	-0.078	0.105	-40.299	0	0	155.607	FALSE
Stromal	cg14632507	-0.632	-0.663	-0.601	0.669	-40.364	0	0	155.606	TRUE
Stromal	cg25152136	-0.101	-0.106	-0.096	0.099	-40.298	0	0	155.606	TRUE
Stromal	cg06147366	-0.084	-0.088	-0.08	0.102	-40.298	0	0	155.603	FALSE
Stromal	cg09275704	0.666	0.634	0.699	0.278	40.363	0	0	155.602	TRUE
Stromal	cg13094219	-0.084	-0.089	-0.08	0.099	-40.295	0	0	155.597	FALSE
Stromal	cg26673647	-0.07	-0.073	-0.066	0.075	-40.291	0	0	155.585	FALSE
Stromal	cg16124975	0.782	0.744	0.821	0.404	40.357	0	0	155.584	TRUE
Stromal	cg05173987	-0.61	-0.64	-0.58	0.6	-40.355	0	0	155.58	TRUE
Stromal	cg02208820	0.076	0.072	0.08	0.885	40.288	0	0	155.577	FALSE
Stromal	cg01801314	0.084	0.08	0.088	0.907	40.287	0	0	155.573	FALSE
Stromal	cg24754598	0.089	0.085	0.094	0.892	40.286	0	0	155.572	FALSE
Stromal	cg11724759	-0.767	-0.804	-0.729	0.733	-40.352	0	0	155.571	TRUE
Stromal	cg20571913	-0.543	-0.57	-0.516	0.458	-40.351	0	0	155.568	TRUE
Stromal	cg05363574	-0.32	-0.335	-0.304	0.9	-40.35	0	0	155.564	TRUE
Stromal	cg19259146	-0.083	-0.087	-0.079	0.108	-40.282	0	0	155.559	FALSE
Stromal	cg02351655	-0.652	-0.684	-0.62	0.726	-40.345	0	0	155.552	TRUE
Stromal	cg01985201	-0.547	-0.574	-0.52	0.794	-40.344	0	0	155.548	TRUE
Stromal	cg10405239	-0.086	-0.09	-0.082	0.105	-40.277	0	0	155.544	FALSE
Stromal	cg26650383	-0.751	-0.788	-0.714	0.576	-40.341	0	0	155.541	TRUE
Stromal	cg05298696	0.099	0.094	0.104	0.888	40.275	0	0	155.539	FALSE
Stromal	cg26296101	0.576	0.547	0.604	0.591	40.34	0	0	155.536	TRUE
Stromal	cg15831743	0.66	0.628	0.693	0.198	40.339	0	0	155.534	TRUE
Stromal	cg04307282	-0.088	-0.093	-0.084	0.103	-40.273	0	0	155.532	FALSE
Stromal	cg13221046	-0.641	-0.672	-0.609	0.732	-40.338	0	0	155.531	TRUE
Stromal	cg10775230	-0.51	-0.535	-0.485	0.472	-40.336	0	0	155.526	TRUE
Stromal	cg17168428	-0.676	-0.709	-0.643	0.824	-40.336	0	0	155.525	TRUE
Stromal	cg14710984	0.418	0.397	0.438	0.509	40.336	0	0	155.524	TRUE
Stromal	cg00638945	-0.627	-0.658	-0.596	0.599	-40.334	0	0	155.52	TRUE
Stromal	cg06418652	-0.502	-0.527	-0.478	0.87	-40.334	0	0	155.52	TRUE
Stromal	cg02588098	0.093	0.089	0.098	0.902	40.268	0	0	155.519	FALSE
Stromal	cg20820438	-0.082	-0.086	-0.078	0.094	-40.267	0	0	155.517	FALSE
Stromal	cg16945982	-0.084	-0.088	-0.08	0.122	-40.266	0	0	155.513	FALSE
Stromal	cg22804528	-0.69	-0.724	-0.656	0.637	-40.329	0	0	155.505	TRUE
Stromal	cg21912567	-0.084	-0.088	-0.079	0.115	-40.263	0	0	155.503	FALSE
Stromal	cg02485479	-0.552	-0.579	-0.525	0.71	-40.328	0	0	155.503	TRUE
Stromal	cg00651016	0.095	0.09	0.099	0.891	40.262	0	0	155.501	FALSE
Stromal	cg15952725	-0.51	-0.535	-0.485	0.787	-40.327	0	0	155.499	TRUE
Stromal	cg00634714	-0.166	-0.175	-0.158	0.16	-40.26	0	0	155.495	TRUE
Stromal	cg04908960	0.086	0.082	0.09	0.899	40.259	0	0	155.493	FALSE
Stromal	cg02416986	-0.505	-0.529	-0.48	0.716	-40.324	0	0	155.491	TRUE
Stromal	cg01422009	-0.713	-0.748	-0.678	0.663	-40.324	0	0	155.491	TRUE
Stromal	cg17465423	0.626	0.595	0.657	0.449	40.324	0	0	155.49	TRUE
Stromal	cg01707966	-0.085	-0.09	-0.081	0.102	-40.258	0	0	155.49	FALSE
Stromal	cg03055492	-0.084	-0.088	-0.08	0.091	-40.257	0	0	155.486	FALSE
Stromal	cg00387964	0.679	0.646	0.713	0.387	40.322	0	0	155.486	TRUE
Stromal	cg09252377	0.096	0.092	0.101	0.909	40.256	0	0	155.484	FALSE
Stromal	cg27383975	-0.084	-0.088	-0.08	0.11	-40.255	0	0	155.481	FALSE
Stromal	cg02104456	-0.743	-0.779	-0.706	0.744	-40.319	0	0	155.476	TRUE
Stromal	cg01742826	-0.086	-0.09	-0.082	0.095	-40.253	0	0	155.476	FALSE
Stromal	cg26143719	-0.577	-0.605	-0.549	0.433	-40.319	0	0	155.476	TRUE
Stromal	cg00727112	-0.084	-0.088	-0.08	0.091	-40.253	0	0	155.475	FALSE
Stromal	cg00446003	0.085	0.081	0.089	0.89	40.252	0	0	155.473	FALSE
Stromal	cg11721464	0.703	0.669	0.738	0.422	40.316	0	0	155.469	TRUE
Stromal	cg26550068	-0.682	-0.716	-0.649	0.637	-40.313	0	0	155.459	TRUE
Stromal	cg18353837	-0.107	-0.112	-0.102	0.117	-40.244	0	0	155.451	TRUE
Stromal	cg11851129	-0.603	-0.633	-0.574	0.641	-40.309	0	0	155.449	TRUE
Stromal	cg03047616	-0.635	-0.666	-0.604	0.815	-40.309	0	0	155.449	TRUE
Stromal	cg05511855	0.075	0.071	0.078	0.904	40.24	0	0	155.439	FALSE
Stromal	cg05886954	0.081	0.077	0.085	0.882	40.24	0	0	155.438	FALSE
Stromal	cg12663811	0.495	0.471	0.52	0.308	40.305	0	0	155.438	TRUE
Stromal	cg05270688	-0.084	-0.088	-0.08	0.094	-40.237	0	0	155.431	FALSE
Stromal	cg19459094	0.477	0.453	0.5	0.645	40.303	0	0	155.43	TRUE
Stromal	cg05256481	-0.677	-0.71	-0.644	0.84	-40.303	0	0	155.43	TRUE
Stromal	cg15025379	-0.577	-0.605	-0.548	0.421	-40.302	0	0	155.428	TRUE
Stromal	cg00851616	-0.085	-0.089	-0.081	0.089	-40.236	0	0	155.426	FALSE
Stromal	cg02269049	-0.087	-0.091	-0.083	0.122	-40.235	0	0	155.425	FALSE
Stromal	cg24007161	-0.081	-0.085	-0.077	0.086	-40.232	0	0	155.415	FALSE
Stromal	cg04301246	-0.075	-0.079	-0.072	0.11	-40.232	0	0	155.415	FALSE
Stromal	cg14787483	-0.089	-0.093	-0.085	0.092	-40.232	0	0	155.414	FALSE
Stromal	cg12371386	-0.084	-0.088	-0.08	0.093	-40.231	0	0	155.414	FALSE
Stromal	cg09367970	-0.088	-0.092	-0.083	0.089	-40.231	0	0	155.412	FALSE
Stromal	cg23550704	-0.634	-0.666	-0.603	0.837	-40.293	0	0	155.403	TRUE
Stromal	cg13800802	-0.824	-0.864	-0.783	0.755	-40.293	0	0	155.402	TRUE
Stromal	cg03339077	-0.63	-0.661	-0.599	0.59	-40.293	0	0	155.402	TRUE
Stromal	cg22007633	0.085	0.081	0.089	0.889	40.227	0	0	155.4	FALSE
Stromal	cg01788396	-0.482	-0.505	-0.458	0.482	-40.292	0	0	155.399	TRUE
Stromal	cg21586203	-0.203	-0.213	-0.193	0.173	-40.252	0	0	155.398	TRUE
Stromal	cg04834966	-0.662	-0.694	-0.629	0.582	-40.29	0	0	155.393	TRUE
Stromal	cg24757346	-0.431	-0.452	-0.41	0.746	-40.289	0	0	155.391	TRUE
Stromal	cg02010776	-0.088	-0.093	-0.084	0.108	-40.221	0	0	155.385	FALSE
Stromal	cg02797271	0.452	0.43	0.474	0.503	40.286	0	0	155.384	TRUE
Stromal	cg04237666	-0.64	-0.672	-0.609	0.665	-40.286	0	0	155.384	TRUE
Stromal	cg04547260	-0.086	-0.09	-0.082	0.094	-40.221	0	0	155.384	FALSE
Stromal	cg13080195	-0.085	-0.089	-0.081	0.088	-40.22	0	0	155.38	FALSE
Stromal	cg08924023	-0.804	-0.844	-0.765	0.756	-40.285	0	0	155.378	TRUE
Stromal	cg02563971	-0.086	-0.09	-0.081	0.111	-40.218	0	0	155.377	FALSE
Stromal	cg00542760	0.081	0.077	0.085	0.883	40.218	0	0	155.376	FALSE
Stromal	cg22541963	-0.079	-0.083	-0.075	0.099	-40.218	0	0	155.376	FALSE
Stromal	cg15931471	-0.784	-0.823	-0.746	0.671	-40.283	0	0	155.375	TRUE
Stromal	cg18015428	0.082	0.078	0.086	0.905	40.217	0	0	155.374	FALSE
Stromal	cg13404331	0.086	0.082	0.09	0.901	40.217	0	0	155.373	FALSE
Stromal	cg02550119	-0.542	-0.569	-0.515	0.575	-40.283	0	0	155.373	TRUE
Stromal	cg00169782	-0.541	-0.568	-0.514	0.602	-40.281	0	0	155.367	TRUE
Stromal	cg01730970	0.766	0.728	0.803	0.367	40.28	0	0	155.366	TRUE
Stromal	cg14311538	0.076	0.072	0.08	0.898	40.215	0	0	155.366	FALSE
Stromal	cg00786201	-0.089	-0.094	-0.085	0.104	-40.213	0	0	155.362	FALSE
Stromal	cg07019252	0.096	0.092	0.101	0.887	40.212	0	0	155.358	FALSE
Stromal	cg24999105	0.619	0.588	0.649	0.404	40.277	0	0	155.358	TRUE
Stromal	cg13969327	-0.683	-0.717	-0.65	0.599	-40.277	0	0	155.357	TRUE
Stromal	cg25611476	-0.091	-0.095	-0.086	0.096	-40.211	0	0	155.356	FALSE
Stromal	cg00256074	-0.62	-0.651	-0.59	0.843	-40.277	0	0	155.356	TRUE
Stromal	cg25977900	-0.668	-0.701	-0.635	0.561	-40.277	0	0	155.356	TRUE
Stromal	cg08763617	-0.816	-0.856	-0.776	0.673	-40.276	0	0	155.355	TRUE
Stromal	cg17827632	-0.09	-0.094	-0.085	0.116	-40.21	0	0	155.353	FALSE
Stromal	cg03713952	-0.087	-0.091	-0.082	0.103	-40.209	0	0	155.35	FALSE
Stromal	cg18764107	-0.095	-0.1	-0.091	0.1	-40.209	0	0	155.35	FALSE
Stromal	cg04581377	-0.081	-0.085	-0.077	0.089	-40.209	0	0	155.349	FALSE
Stromal	cg23330051	-0.531	-0.557	-0.505	0.84	-40.274	0	0	155.349	TRUE
Stromal	cg16636054	-0.491	-0.515	-0.466	0.544	-40.274	0	0	155.348	TRUE
Stromal	cg24437293	-0.695	-0.729	-0.661	0.701	-40.273	0	0	155.344	TRUE
Stromal	cg20038070	-0.477	-0.501	-0.454	0.416	-40.271	0	0	155.34	TRUE
Stromal	cg16315020	-0.502	-0.527	-0.477	0.367	-40.271	0	0	155.339	TRUE
Stromal	cg14203426	-0.778	-0.816	-0.74	0.712	-40.27	0	0	155.336	TRUE
Stromal	cg11439068	-0.082	-0.086	-0.078	0.099	-40.203	0	0	155.331	FALSE
Stromal	cg05082527	-0.52	-0.546	-0.495	0.472	-40.268	0	0	155.33	TRUE
Stromal	cg10077672	-0.081	-0.085	-0.077	0.088	-40.199	0	0	155.322	FALSE
Stromal	cg15989935	-0.679	-0.713	-0.646	0.629	-40.265	0	0	155.322	TRUE
Stromal	cg24318537	0.099	0.094	0.104	0.893	40.199	0	0	155.322	FALSE
Stromal	cg21354212	-0.514	-0.539	-0.489	0.895	-40.264	0	0	155.321	TRUE
Stromal	cg09653879	-0.085	-0.089	-0.081	0.086	-40.199	0	0	155.32	FALSE
Stromal	cg15335525	-0.08	-0.084	-0.076	0.113	-40.198	0	0	155.318	FALSE
Stromal	cg04332454	0.091	0.086	0.095	0.896	40.197	0	0	155.317	FALSE
Stromal	cg26959247	-0.754	-0.791	-0.717	0.741	-40.263	0	0	155.317	TRUE
Stromal	cg02345613	-0.764	-0.801	-0.726	0.729	-40.263	0	0	155.316	TRUE
Stromal	cg25457391	0.083	0.079	0.088	0.88	40.195	0	0	155.31	FALSE
Stromal	cg26153688	-0.432	-0.453	-0.411	0.765	-40.26	0	0	155.307	TRUE
Stromal	cg23760732	-0.643	-0.675	-0.612	0.55	-40.26	0	0	155.307	TRUE
Stromal	cg12876620	-0.523	-0.549	-0.498	0.791	-40.259	0	0	155.307	TRUE
Stromal	cg12492087	-0.744	-0.78	-0.707	0.558	-40.259	0	0	155.305	TRUE
Stromal	cg24856922	-0.084	-0.088	-0.08	0.089	-40.193	0	0	155.304	FALSE
Stromal	cg03295187	-0.083	-0.087	-0.079	0.095	-40.193	0	0	155.303	FALSE
Stromal	cg19578161	-0.552	-0.58	-0.525	0.781	-40.258	0	0	155.303	TRUE
Stromal	cg00069969	0.088	0.084	0.093	0.898	40.191	0	0	155.297	FALSE
Stromal	cg05818093	-0.081	-0.085	-0.077	0.092	-40.19	0	0	155.295	FALSE
Stromal	cg11658060	-0.776	-0.814	-0.738	0.706	-40.255	0	0	155.294	TRUE
Stromal	cg13884147	0.085	0.081	0.089	0.895	40.188	0	0	155.29	FALSE
Stromal	cg22043013	-0.662	-0.694	-0.629	0.766	-40.253	0	0	155.288	TRUE
Stromal	cg17938867	-0.696	-0.73	-0.662	0.626	-40.25	0	0	155.281	TRUE
Stromal	cg09031823	-0.802	-0.841	-0.763	0.661	-40.25	0	0	155.28	TRUE
Stromal	cg19228374	0.087	0.083	0.092	0.894	40.184	0	0	155.279	FALSE
Stromal	cg02537909	-0.084	-0.088	-0.08	0.091	-40.184	0	0	155.278	FALSE
Stromal	cg24258886	-0.743	-0.78	-0.707	0.699	-40.249	0	0	155.277	TRUE
Stromal	cg01083029	0.076	0.073	0.08	0.906	40.182	0	0	155.272	FALSE
Stromal	cg00004067	0.079	0.075	0.083	0.882	40.18	0	0	155.268	FALSE
Stromal	cg00323100	-0.084	-0.088	-0.08	0.103	-40.18	0	0	155.267	FALSE
Stromal	cg07277017	0.663	0.631	0.696	0.483	40.246	0	0	155.267	TRUE
Stromal	cg00027729	-0.622	-0.652	-0.591	0.767	-40.245	0	0	155.266	TRUE
Stromal	cg17374051	-0.083	-0.087	-0.079	0.098	-40.179	0	0	155.265	FALSE
Stromal	cg19030875	0.078	0.075	0.082	0.912	40.179	0	0	155.263	FALSE
Stromal	cg12001078	-0.645	-0.677	-0.613	0.599	-40.244	0	0	155.262	TRUE
Stromal	cg00902427	-0.575	-0.603	-0.546	0.731	-40.243	0	0	155.26	TRUE
Stromal	cg07041323	0.461	0.439	0.484	0.442	40.24	0	0	155.251	TRUE
Stromal	cg10607599	-0.083	-0.087	-0.079	0.107	-40.174	0	0	155.25	FALSE
Stromal	cg03272170	-0.545	-0.572	-0.518	0.679	-40.238	0	0	155.246	TRUE
Stromal	cg23951927	-0.083	-0.087	-0.079	0.095	-40.172	0	0	155.244	FALSE
Stromal	cg21088715	-0.082	-0.086	-0.078	0.104	-40.172	0	0	155.244	FALSE
Stromal	cg02439889	-0.08	-0.084	-0.076	0.083	-40.172	0	0	155.243	FALSE
Stromal	cg10914544	-0.086	-0.09	-0.082	0.108	-40.169	0	0	155.236	FALSE
Stromal	cg23361969	-0.779	-0.818	-0.741	0.679	-40.235	0	0	155.235	TRUE
Stromal	cg05628496	-0.089	-0.093	-0.085	0.115	-40.167	0	0	155.23	FALSE
Stromal	cg05164570	-0.09	-0.094	-0.085	0.107	-40.166	0	0	155.227	FALSE
Stromal	cg14887099	-0.659	-0.691	-0.627	0.635	-40.231	0	0	155.226	TRUE
Stromal	cg03434479	-0.085	-0.09	-0.081	0.091	-40.166	0	0	155.226	FALSE
Stromal	cg16038327	-0.639	-0.67	-0.608	0.836	-40.231	0	0	155.225	TRUE
Stromal	cg12910797	-0.769	-0.807	-0.731	0.721	-40.23	0	0	155.222	TRUE
Stromal	cg22659426	-0.065	-0.068	-0.062	0.068	-40.164	0	0	155.222	FALSE
Stromal	cg05471949	0.076	0.072	0.079	0.901	40.164	0	0	155.221	FALSE
Stromal	cg17748242	-0.531	-0.557	-0.505	0.778	-40.229	0	0	155.219	TRUE
Stromal	cg06080267	-0.075	-0.078	-0.071	0.077	-40.163	0	0	155.217	FALSE
Stromal	cg23250374	-0.086	-0.09	-0.081	0.088	-40.163	0	0	155.217	FALSE
Stromal	cg15923042	-0.084	-0.088	-0.079	0.089	-40.162	0	0	155.216	FALSE
Stromal	cg01778974	0.086	0.081	0.09	0.896	40.161	0	0	155.213	FALSE
Stromal	cg08289692	-0.084	-0.088	-0.08	0.107	-40.16	0	0	155.21	FALSE
Stromal	cg11613243	-0.09	-0.095	-0.086	0.096	-40.16	0	0	155.21	FALSE
Stromal	cg25234611	-0.095	-0.099	-0.09	0.107	-40.159	0	0	155.206	FALSE
Stromal	cg23790434	-0.088	-0.092	-0.084	0.108	-40.159	0	0	155.206	FALSE
Stromal	cg19877371	-0.083	-0.087	-0.079	0.092	-40.158	0	0	155.203	FALSE
Stromal	cg00572323	-0.707	-0.742	-0.672	0.727	-40.223	0	0	155.203	TRUE
Stromal	cg21840908	-0.769	-0.807	-0.731	0.806	-40.222	0	0	155.201	TRUE
Stromal	cg22468055	-0.582	-0.61	-0.553	0.473	-40.221	0	0	155.198	TRUE
Stromal	cg18709306	-0.771	-0.809	-0.733	0.763	-40.221	0	0	155.198	TRUE
Stromal	cg12606857	-0.085	-0.089	-0.081	0.089	-40.156	0	0	155.197	FALSE
Stromal	cg01195564	-0.765	-0.803	-0.728	0.673	-40.221	0	0	155.197	TRUE
Stromal	cg11566131	-0.771	-0.809	-0.733	0.695	-40.221	0	0	155.196	TRUE
Stromal	cg01838971	-0.451	-0.473	-0.429	0.531	-40.22	0	0	155.195	TRUE
Stromal	cg18959052	-0.111	-0.116	-0.105	0.119	-40.151	0	0	155.183	TRUE
Stromal	cg27378767	-0.085	-0.09	-0.081	0.105	-40.15	0	0	155.182	FALSE
Stromal	cg06337592	-0.565	-0.592	-0.537	0.543	-40.215	0	0	155.18	TRUE
Stromal	cg18483459	-0.693	-0.727	-0.659	0.52	-40.215	0	0	155.179	TRUE
Stromal	cg09328497	-0.082	-0.086	-0.077	0.1	-40.149	0	0	155.179	FALSE
Stromal	cg07266533	0.094	0.089	0.099	0.897	40.149	0	0	155.178	FALSE
Stromal	cg19280572	0.519	0.494	0.545	0.632	40.213	0	0	155.174	TRUE
Stromal	cg13893427	-0.575	-0.603	-0.547	0.818	-40.211	0	0	155.169	TRUE
Stromal	cg12105382	-0.717	-0.752	-0.682	0.71	-40.211	0	0	155.168	TRUE
Stromal	cg16780603	-0.608	-0.638	-0.578	0.443	-40.21	0	0	155.165	TRUE
Stromal	cg00964908	-0.088	-0.092	-0.084	0.109	-40.144	0	0	155.163	FALSE
Stromal	cg13317831	0.093	0.089	0.098	0.882	40.143	0	0	155.161	FALSE
Stromal	cg10118705	0.089	0.084	0.093	0.899	40.143	0	0	155.159	FALSE
Stromal	cg23118721	-0.734	-0.77	-0.698	0.662	-40.207	0	0	155.157	TRUE
Stromal	cg14408997	-0.756	-0.793	-0.719	0.664	-40.207	0	0	155.157	TRUE
Stromal	cg15135286	-0.643	-0.675	-0.612	0.653	-40.205	0	0	155.151	TRUE
Stromal	cg10940942	0.088	0.084	0.093	0.904	40.138	0	0	155.146	FALSE
Stromal	cg00866572	-0.083	-0.087	-0.079	0.122	-40.138	0	0	155.146	FALSE
Stromal	cg12219570	-0.783	-0.821	-0.744	0.786	-40.203	0	0	155.145	TRUE
Stromal	cg24741430	-0.462	-0.485	-0.439	0.314	-40.202	0	0	155.142	TRUE
Stromal	cg14434255	-0.098	-0.103	-0.093	0.102	-40.136	0	0	155.141	FALSE
Stromal	cg06987246	0.479	0.456	0.503	0.525	40.201	0	0	155.141	TRUE
Stromal	cg14287027	-0.588	-0.616	-0.559	0.55	-40.201	0	0	155.141	TRUE
Stromal	cg15035713	-0.083	-0.087	-0.079	0.088	-40.136	0	0	155.14	FALSE
Stromal	cg17436224	-0.083	-0.087	-0.079	0.091	-40.133	0	0	155.133	FALSE
Stromal	cg08854266	-0.625	-0.655	-0.594	0.792	-40.198	0	0	155.13	TRUE
Stromal	cg03276982	-0.687	-0.72	-0.653	0.694	-40.198	0	0	155.13	TRUE
Stromal	cg00163037	-0.089	-0.093	-0.084	0.115	-40.132	0	0	155.13	FALSE
Stromal	cg25718342	-0.546	-0.573	-0.519	0.489	-40.198	0	0	155.13	TRUE
Stromal	cg09059181	-0.081	-0.085	-0.077	0.096	-40.132	0	0	155.129	FALSE
Stromal	cg17328514	-0.46	-0.482	-0.437	0.676	-40.195	0	0	155.123	TRUE
Stromal	cg13412754	-0.715	-0.75	-0.68	0.761	-40.195	0	0	155.122	TRUE
Stromal	cg24206694	-0.089	-0.094	-0.085	0.094	-40.129	0	0	155.122	FALSE
Stromal	cg10654618	-0.08	-0.084	-0.076	0.095	-40.129	0	0	155.12	FALSE
Stromal	cg01460360	-0.088	-0.092	-0.083	0.101	-40.128	0	0	155.118	FALSE
Stromal	cg01930236	-0.052	-0.055	-0.05	0.057	-40.127	0	0	155.116	FALSE
Stromal	cg17393041	-0.613	-0.643	-0.583	0.546	-40.192	0	0	155.114	TRUE
Stromal	cg19880790	-0.707	-0.741	-0.672	0.671	-40.192	0	0	155.114	TRUE
Stromal	cg13656518	0.091	0.087	0.096	0.893	40.126	0	0	155.113	FALSE
Stromal	cg03520802	-0.378	-0.397	-0.36	0.712	-40.191	0	0	155.112	TRUE
Stromal	cg21961506	0.078	0.075	0.082	0.885	40.125	0	0	155.108	FALSE
Stromal	cg14018731	-0.088	-0.092	-0.083	0.102	-40.124	0	0	155.107	FALSE
Stromal	cg18482666	0.089	0.085	0.094	0.893	40.124	0	0	155.106	FALSE
Stromal	cg08606075	-0.089	-0.093	-0.084	0.09	-40.123	0	0	155.104	FALSE
Stromal	cg02615136	-0.68	-0.714	-0.647	0.809	-40.188	0	0	155.103	TRUE
Stromal	cg11248668	-0.078	-0.082	-0.074	0.102	-40.123	0	0	155.102	FALSE
Stromal	cg14908024	-0.088	-0.093	-0.084	0.095	-40.122	0	0	155.101	FALSE
Stromal	cg14569209	-0.633	-0.664	-0.602	0.513	-40.187	0	0	155.099	TRUE
Stromal	cg09061733	-0.81	-0.85	-0.771	0.73	-40.187	0	0	155.098	TRUE
Stromal	cg09782245	0.084	0.08	0.088	0.888	40.119	0	0	155.091	FALSE
Stromal	cg14145194	0.541	0.515	0.568	0.612	40.183	0	0	155.087	TRUE
Stromal	cg15843262	0.749	0.712	0.786	0.194	40.182	0	0	155.086	TRUE
Stromal	cg19399165	-0.519	-0.545	-0.494	0.494	-40.181	0	0	155.083	TRUE
Stromal	cg19645410	-0.083	-0.087	-0.079	0.087	-40.116	0	0	155.082	FALSE
Stromal	cg01754290	-0.744	-0.781	-0.708	0.688	-40.181	0	0	155.082	TRUE
Stromal	cg03908526	-0.62	-0.651	-0.59	0.81	-40.181	0	0	155.082	TRUE
Stromal	cg00389515	-0.084	-0.088	-0.08	0.098	-40.115	0	0	155.082	FALSE
Stromal	cg05907386	-0.086	-0.091	-0.082	0.093	-40.115	0	0	155.08	FALSE
Stromal	cg07800034	-0.722	-0.757	-0.686	0.756	-40.179	0	0	155.077	TRUE
Stromal	cg25118511	-0.08	-0.084	-0.076	0.093	-40.114	0	0	155.076	FALSE
Stromal	cg04844971	-0.094	-0.098	-0.089	0.115	-40.113	0	0	155.075	FALSE
Stromal	cg27387156	0.088	0.084	0.092	0.895	40.112	0	0	155.071	FALSE
Stromal	cg17392047	-0.603	-0.632	-0.573	0.51	-40.177	0	0	155.071	TRUE
Stromal	cg06946447	-0.084	-0.088	-0.08	0.095	-40.111	0	0	155.068	FALSE
Stromal	cg06262280	-0.621	-0.651	-0.59	0.552	-40.176	0	0	155.068	TRUE
Stromal	cg10113191	-0.643	-0.675	-0.612	0.651	-40.174	0	0	155.063	TRUE
Stromal	cg24973993	-0.738	-0.775	-0.702	0.75	-40.174	0	0	155.062	TRUE
Stromal	cg06761377	-0.451	-0.474	-0.429	0.671	-40.174	0	0	155.061	TRUE
Stromal	cg02466847	-0.082	-0.086	-0.078	0.105	-40.107	0	0	155.056	FALSE
Stromal	cg08684733	-0.774	-0.813	-0.736	0.704	-40.172	0	0	155.055	TRUE
Stromal	cg06660116	0.084	0.08	0.088	0.903	40.106	0	0	155.054	FALSE
Stromal	cg08148697	-0.637	-0.669	-0.606	0.672	-40.17	0	0	155.051	TRUE
Stromal	cg09494573	-0.083	-0.087	-0.079	0.102	-40.104	0	0	155.05	FALSE
Stromal	cg13689390	0.086	0.082	0.09	0.899	40.103	0	0	155.046	FALSE
Stromal	cg04347554	0.073	0.07	0.077	0.904	40.102	0	0	155.043	FALSE
Stromal	cg18463174	-0.082	-0.086	-0.078	0.098	-40.1	0	0	155.037	FALSE
Stromal	cg23835812	-0.08	-0.084	-0.076	0.086	-40.099	0	0	155.035	FALSE
Stromal	cg13920838	0.087	0.083	0.092	0.894	40.099	0	0	155.034	FALSE
Stromal	cg24003866	-0.795	-0.834	-0.756	0.678	-40.163	0	0	155.031	TRUE
Stromal	cg19541865	-0.731	-0.767	-0.695	0.754	-40.162	0	0	155.028	TRUE
Stromal	cg19532939	-0.57	-0.598	-0.542	0.448	-40.162	0	0	155.028	TRUE
Stromal	cg24547046	-0.086	-0.09	-0.082	0.092	-40.097	0	0	155.028	FALSE
Stromal	cg05887405	0.085	0.081	0.089	0.901	40.096	0	0	155.026	FALSE
Stromal	cg25663178	-0.073	-0.076	-0.069	0.094	-40.096	0	0	155.025	FALSE
Stromal	cg16652392	-0.535	-0.562	-0.509	0.504	-40.16	0	0	155.023	TRUE
Stromal	cg11549417	0.755	0.718	0.792	0.38	40.158	0	0	155.018	TRUE
Stromal	cg26319579	-0.129	-0.135	-0.123	0.116	-40.092	0	0	155.016	TRUE
Stromal	cg27491509	-0.089	-0.094	-0.085	0.095	-40.092	0	0	155.015	FALSE
Stromal	cg05860028	0.088	0.084	0.092	0.895	40.09	0	0	155.007	FALSE
Stromal	cg01224949	0.092	0.088	0.097	0.902	40.088	0	0	155.003	FALSE
Stromal	cg00636641	-0.086	-0.09	-0.082	0.102	-40.088	0	0	155.002	FALSE
Stromal	cg08154591	0.087	0.083	0.091	0.889	40.086	0	0	154.996	FALSE
Stromal	cg10676060	-0.331	-0.348	-0.315	0.294	-40.151	0	0	154.996	TRUE
Stromal	cg21211748	-0.082	-0.086	-0.078	0.105	-40.084	0	0	154.991	FALSE
Stromal	cg13243377	-0.081	-0.085	-0.077	0.11	-40.082	0	0	154.986	FALSE
Stromal	cg07083556	-0.09	-0.095	-0.086	0.091	-40.081	0	0	154.983	FALSE
Stromal	cg13870199	-0.633	-0.664	-0.601	0.824	-40.146	0	0	154.982	TRUE
Stromal	cg09712756	-0.727	-0.763	-0.691	0.787	-40.146	0	0	154.982	TRUE
Stromal	cg21367972	-0.087	-0.091	-0.082	0.115	-40.081	0	0	154.982	FALSE
Stromal	cg27182529	-0.496	-0.52	-0.471	0.85	-40.146	0	0	154.982	TRUE
Stromal	cg04558166	-0.081	-0.085	-0.077	0.107	-40.081	0	0	154.981	FALSE
Stromal	cg24467535	0.508	0.483	0.533	0.325	40.145	0	0	154.98	TRUE
Stromal	cg27177839	0.334	0.318	0.351	0.113	40.145	0	0	154.979	TRUE
Stromal	cg10583297	-0.083	-0.087	-0.079	0.102	-40.079	0	0	154.976	FALSE
Stromal	cg25925833	-0.084	-0.088	-0.08	0.096	-40.078	0	0	154.975	FALSE
Stromal	cg20132801	0.078	0.075	0.082	0.896	40.077	0	0	154.972	FALSE
Stromal	cg11903880	-0.665	-0.697	-0.632	0.682	-40.142	0	0	154.972	TRUE
Stromal	cg02343803	0.096	0.091	0.1	0.896	40.075	0	0	154.965	FALSE
Stromal	cg11263584	-0.086	-0.091	-0.082	0.088	-40.074	0	0	154.962	FALSE
Stromal	cg11653858	-0.405	-0.425	-0.385	0.666	-40.139	0	0	154.961	TRUE
Stromal	cg00112588	-0.535	-0.561	-0.509	0.499	-40.138	0	0	154.96	TRUE
Stromal	cg22716262	-0.646	-0.678	-0.614	0.486	-40.138	0	0	154.958	TRUE
Stromal	cg23178195	-0.716	-0.751	-0.68	0.743	-40.138	0	0	154.958	TRUE
Stromal	cg00218447	0.738	0.702	0.774	0.258	40.137	0	0	154.955	TRUE
Stromal	cg07236358	-0.086	-0.09	-0.082	0.116	-40.071	0	0	154.955	FALSE
Stromal	cg22247327	-0.091	-0.095	-0.086	0.11	-40.071	0	0	154.953	FALSE
Stromal	cg00573948	0.087	0.083	0.091	0.907	40.07	0	0	154.952	FALSE
Stromal	cg23902454	-0.695	-0.729	-0.66	0.715	-40.135	0	0	154.95	TRUE
Stromal	cg15058572	0.119	0.113	0.125	0.89	40.07	0	0	154.95	TRUE
Stromal	cg08556541	-0.782	-0.821	-0.743	0.665	-40.134	0	0	154.946	TRUE
Stromal	cg13194260	-0.548	-0.575	-0.521	0.711	-40.133	0	0	154.945	TRUE
Stromal	cg12350474	-0.474	-0.498	-0.451	0.46	-40.133	0	0	154.944	TRUE
Stromal	cg25370658	-0.604	-0.634	-0.575	0.455	-40.133	0	0	154.944	TRUE
Stromal	cg20395940	-0.084	-0.088	-0.08	0.108	-40.066	0	0	154.941	FALSE
Stromal	cg22539434	0.09	0.086	0.095	0.897	40.066	0	0	154.938	FALSE
Stromal	cg12927730	0.333	0.316	0.349	0.786	40.13	0	0	154.937	TRUE
Stromal	cg03436397	0.651	0.619	0.683	0.525	40.13	0	0	154.937	TRUE
Stromal	cg20994699	-0.706	-0.741	-0.671	0.69	-40.129	0	0	154.934	TRUE
Stromal	cg05109049	0.673	0.64	0.707	0.376	40.129	0	0	154.933	TRUE
Stromal	cg22125902	0.35	0.333	0.368	0.647	40.128	0	0	154.931	TRUE
Stromal	cg16464328	-0.662	-0.695	-0.63	0.735	-40.128	0	0	154.929	TRUE
Stromal	cg23558764	-0.801	-0.841	-0.762	0.712	-40.127	0	0	154.927	TRUE
Stromal	cg23858410	0.743	0.707	0.78	0.317	40.125	0	0	154.923	TRUE
Stromal	cg27350716	-0.08	-0.084	-0.076	0.089	-40.06	0	0	154.922	FALSE
Stromal	cg12710531	-0.693	-0.727	-0.659	0.653	-40.121	0	0	154.909	TRUE
Stromal	cg19694519	-0.748	-0.785	-0.711	0.737	-40.12	0	0	154.908	TRUE
Stromal	cg03326689	-0.086	-0.09	-0.082	0.102	-40.053	0	0	154.903	FALSE
Stromal	cg03415858	-0.084	-0.088	-0.08	0.091	-40.052	0	0	154.898	FALSE
Stromal	cg16965552	-0.442	-0.464	-0.42	0.367	-40.115	0	0	154.894	TRUE
Stromal	cg25465483	-0.659	-0.692	-0.627	0.604	-40.112	0	0	154.885	TRUE
Stromal	cg06574422	-0.437	-0.459	-0.415	0.297	-40.11	0	0	154.878	TRUE
Stromal	cg04117338	-0.074	-0.078	-0.07	0.081	-40.044	0	0	154.877	FALSE
Stromal	cg10663973	-0.087	-0.091	-0.082	0.086	-40.043	0	0	154.874	FALSE
Stromal	cg22455271	-0.611	-0.641	-0.581	0.778	-40.107	0	0	154.869	TRUE
Stromal	cg13203239	-0.08	-0.084	-0.076	0.099	-40.04	0	0	154.866	FALSE
Stromal	cg17106450	0.08	0.076	0.084	0.901	40.04	0	0	154.864	FALSE
Stromal	cg01093065	-0.602	-0.632	-0.573	0.634	-40.104	0	0	154.86	TRUE
Stromal	cg00122254	-0.086	-0.09	-0.081	0.101	-40.038	0	0	154.86	FALSE
Stromal	cg06163411	-0.583	-0.611	-0.554	0.659	-40.103	0	0	154.86	TRUE
Stromal	cg08179431	0.265	0.252	0.278	0.823	40.102	0	0	154.857	TRUE
Stromal	cg16672189	0.08	0.076	0.084	0.9	40.036	0	0	154.853	FALSE
Stromal	cg22191277	0.082	0.078	0.086	0.892	40.036	0	0	154.853	FALSE
Stromal	cg04180093	-0.082	-0.086	-0.078	0.084	-40.035	0	0	154.851	FALSE
Stromal	cg07840446	-0.825	-0.866	-0.785	0.748	-40.1	0	0	154.851	TRUE
Stromal	cg03282295	-0.641	-0.672	-0.609	0.579	-40.1	0	0	154.851	TRUE
Stromal	cg01045835	-0.704	-0.739	-0.67	0.794	-40.1	0	0	154.849	TRUE
Stromal	cg16160720	-0.074	-0.078	-0.071	0.101	-40.033	0	0	154.846	FALSE
Stromal	cg01893695	-0.839	-0.88	-0.797	0.745	-40.098	0	0	154.845	TRUE
Stromal	cg22550075	-0.097	-0.102	-0.092	0.115	-40.033	0	0	154.844	FALSE
Stromal	cg02159402	-0.085	-0.09	-0.081	0.103	-40.032	0	0	154.842	FALSE
Stromal	cg16289848	-0.689	-0.723	-0.655	0.643	-40.097	0	0	154.842	TRUE
Stromal	cg02486145	-0.586	-0.615	-0.557	0.577	-40.097	0	0	154.841	TRUE
Stromal	cg16317901	-0.677	-0.711	-0.644	0.592	-40.096	0	0	154.838	TRUE
Stromal	cg05151393	-0.08	-0.084	-0.076	0.087	-40.03	0	0	154.836	FALSE
Stromal	cg18628646	-0.623	-0.654	-0.592	0.522	-40.094	0	0	154.833	TRUE
Stromal	cg26013412	-0.089	-0.094	-0.085	0.115	-40.027	0	0	154.827	FALSE
Stromal	cg13551243	-0.085	-0.089	-0.081	0.097	-40.026	0	0	154.824	FALSE
Stromal	cg02004621	-0.085	-0.089	-0.081	0.088	-40.026	0	0	154.824	FALSE
Stromal	cg03422094	-0.682	-0.715	-0.648	0.719	-40.09	0	0	154.821	TRUE
Stromal	cg14830003	-0.542	-0.568	-0.515	0.488	-40.09	0	0	154.821	TRUE
Stromal	cg16484018	-0.083	-0.088	-0.079	0.093	-40.024	0	0	154.82	FALSE
Stromal	cg08228914	-0.085	-0.09	-0.081	0.098	-40.024	0	0	154.818	FALSE
Stromal	cg02797569	-0.613	-0.643	-0.583	0.544	-40.088	0	0	154.816	TRUE
Stromal	cg12427941	-0.569	-0.597	-0.541	0.721	-40.088	0	0	154.815	TRUE
Stromal	cg21084260	-0.698	-0.732	-0.663	0.59	-40.086	0	0	154.81	TRUE
Stromal	cg00415642	-0.088	-0.092	-0.084	0.113	-40.02	0	0	154.808	FALSE
Stromal	cg15440854	-0.077	-0.081	-0.074	0.088	-40.02	0	0	154.808	FALSE
Stromal	cg06913517	-0.085	-0.089	-0.081	0.098	-40.019	0	0	154.806	FALSE
Stromal	cg05401645	-0.08	-0.084	-0.076	0.099	-40.019	0	0	154.805	FALSE
Stromal	cg22110213	0.094	0.089	0.099	0.881	40.019	0	0	154.804	FALSE
Stromal	cg02372856	-0.788	-0.826	-0.749	0.693	-40.084	0	0	154.803	TRUE
Stromal	cg18224395	0.686	0.652	0.72	0.258	40.081	0	0	154.797	TRUE
Stromal	cg02479497	-0.569	-0.597	-0.541	0.599	-40.081	0	0	154.795	TRUE
Stromal	cg05791870	0.073	0.069	0.076	0.903	40.015	0	0	154.793	FALSE
Stromal	cg17841421	-0.727	-0.763	-0.691	0.695	-40.079	0	0	154.789	TRUE
Stromal	cg09992805	-0.092	-0.096	-0.087	0.097	-40.013	0	0	154.788	FALSE
Stromal	cg15356780	-0.08	-0.084	-0.076	0.091	-40.013	0	0	154.786	FALSE
Stromal	cg03895037	0.091	0.087	0.096	0.891	40.012	0	0	154.785	FALSE
Stromal	cg17652741	-0.081	-0.085	-0.077	0.096	-40.012	0	0	154.785	FALSE
Stromal	cg10512427	0.107	0.102	0.112	0.897	40.012	0	0	154.784	TRUE
Stromal	cg22628512	-0.739	-0.776	-0.703	0.727	-40.076	0	0	154.783	TRUE
Stromal	cg23988310	-0.104	-0.109	-0.099	0.114	-40.011	0	0	154.781	TRUE
Stromal	cg09163035	0.63	0.599	0.662	0.366	40.074	0	0	154.775	TRUE
Stromal	ch.20.24070907R	-0.102	-0.107	-0.097	0.112	-40.008	0	0	154.772	TRUE
Stromal	cg17196946	0.088	0.084	0.092	0.894	40.008	0	0	154.772	FALSE
Stromal	cg11556929	-0.08	-0.084	-0.076	0.101	-40.007	0	0	154.77	FALSE
Stromal	cg14143728	-0.736	-0.773	-0.7	0.775	-40.072	0	0	154.77	TRUE
Stromal	cg07396817	-0.754	-0.792	-0.717	0.665	-40.072	0	0	154.769	TRUE
Stromal	cg13443768	-0.602	-0.632	-0.572	0.494	-40.07	0	0	154.764	TRUE
Stromal	cg08872483	-0.079	-0.083	-0.075	0.089	-40.003	0	0	154.758	FALSE
Stromal	cg01907644	-0.088	-0.093	-0.084	0.108	-40.003	0	0	154.758	FALSE
Stromal	cg07417218	-0.08	-0.084	-0.076	0.094	-40.001	0	0	154.753	FALSE
Stromal	cg11367404	-0.645	-0.677	-0.613	0.762	-40.066	0	0	154.752	TRUE
Stromal	cg07134033	-0.085	-0.089	-0.081	0.096	-39.999	0	0	154.746	FALSE
Stromal	cg22665099	-0.09	-0.095	-0.086	0.096	-39.999	0	0	154.746	FALSE
Stromal	cg15782984	-0.719	-0.755	-0.684	0.756	-40.063	0	0	154.744	TRUE
Stromal	cg02030141	-0.679	-0.712	-0.645	0.655	-40.063	0	0	154.744	TRUE
Stromal	cg07570498	-0.771	-0.809	-0.733	0.637	-40.06	0	0	154.736	TRUE
Stromal	cg10986030	-0.083	-0.087	-0.079	0.099	-39.995	0	0	154.736	FALSE
Stromal	cg15028282	-0.082	-0.087	-0.078	0.085	-39.995	0	0	154.736	FALSE
Stromal	cg10491544	-0.09	-0.094	-0.085	0.092	-39.993	0	0	154.73	FALSE
Stromal	cg27306913	-0.09	-0.094	-0.086	0.103	-39.993	0	0	154.729	FALSE
Stromal	cg13973090	-0.08	-0.084	-0.076	0.095	-39.992	0	0	154.727	FALSE
Stromal	cg27511413	-0.403	-0.423	-0.384	0.539	-40.056	0	0	154.725	TRUE
Stromal	cg21574855	-0.526	-0.552	-0.5	0.714	-40.056	0	0	154.724	TRUE
Stromal	cg04799181	-0.085	-0.089	-0.081	0.091	-39.99	0	0	154.722	FALSE
Stromal	cg11524428	0.091	0.087	0.096	0.895	39.989	0	0	154.719	FALSE
Stromal	cg03060228	0.119	0.113	0.124	0.889	39.989	0	0	154.719	TRUE
Stromal	cg22840219	0.722	0.687	0.758	0.234	40.054	0	0	154.717	TRUE
Stromal	cg04092076	-0.087	-0.091	-0.083	0.088	-39.989	0	0	154.717	FALSE
Stromal	cg15219689	-0.083	-0.087	-0.079	0.087	-39.988	0	0	154.715	FALSE
Stromal	cg17740140	-0.664	-0.697	-0.631	0.595	-40.052	0	0	154.714	TRUE
Stromal	cg13610026	-0.552	-0.579	-0.525	0.795	-40.052	0	0	154.712	TRUE
Stromal	cg15200009	-0.749	-0.786	-0.712	0.551	-40.051	0	0	154.71	TRUE
Stromal	cg19304657	0.078	0.074	0.082	0.898	39.986	0	0	154.71	FALSE
Stromal	cg12250807	-0.679	-0.712	-0.645	0.586	-40.049	0	0	154.703	TRUE
Stromal	cg16725974	-0.655	-0.687	-0.622	0.521	-40.048	0	0	154.7	TRUE
Stromal	cg03145322	-0.577	-0.606	-0.549	0.632	-40.047	0	0	154.699	TRUE
Stromal	cg01553981	-0.082	-0.086	-0.078	0.095	-39.982	0	0	154.698	FALSE
Stromal	cg07679203	0.077	0.073	0.081	0.895	39.98	0	0	154.693	FALSE
Stromal	cg06745695	-0.073	-0.077	-0.07	0.113	-39.98	0	0	154.692	FALSE
Stromal	cg09719269	-0.596	-0.626	-0.567	0.538	-40.042	0	0	154.685	TRUE
Stromal	cg25226014	0.272	0.259	0.285	0.807	40.041	0	0	154.68	TRUE
Stromal	cg20683445	-0.715	-0.75	-0.679	0.691	-40.039	0	0	154.675	TRUE
Stromal	cg09548897	0.079	0.075	0.083	0.905	39.973	0	0	154.673	FALSE
Stromal	cg26757305	-0.085	-0.089	-0.081	0.114	-39.973	0	0	154.671	FALSE
Stromal	cg20486986	-0.586	-0.615	-0.557	0.674	-40.036	0	0	154.667	TRUE
Stromal	cg17053854	-0.737	-0.773	-0.701	0.774	-40.035	0	0	154.663	TRUE
Stromal	cg21264207	-0.084	-0.088	-0.08	0.09	-39.969	0	0	154.661	FALSE
Stromal	cg13216025	-0.094	-0.098	-0.089	0.092	-39.969	0	0	154.661	FALSE
Stromal	cg10060191	-0.697	-0.732	-0.663	0.665	-40.033	0	0	154.658	TRUE
Stromal	cg10907941	-0.085	-0.089	-0.081	0.099	-39.965	0	0	154.648	FALSE
Stromal	cg26017506	-0.725	-0.761	-0.689	0.727	-40.029	0	0	154.646	TRUE
Stromal	cg13167816	0.406	0.386	0.426	0.695	40.029	0	0	154.646	TRUE
Stromal	cg02411950	-0.085	-0.089	-0.081	0.095	-39.964	0	0	154.646	FALSE
Stromal	cg08496291	-0.094	-0.099	-0.09	0.099	-39.962	0	0	154.641	FALSE
Stromal	cg23652038	-0.084	-0.088	-0.08	0.101	-39.961	0	0	154.638	FALSE
Stromal	cg16668903	-0.536	-0.563	-0.51	0.588	-40.026	0	0	154.637	TRUE
Stromal	cg10413954	-0.086	-0.09	-0.082	0.09	-39.961	0	0	154.637	FALSE
Stromal	cg18064474	-0.083	-0.087	-0.079	0.094	-39.961	0	0	154.637	FALSE
Stromal	cg03033257	-0.082	-0.087	-0.078	0.094	-39.959	0	0	154.633	FALSE
Stromal	cg16478774	-0.085	-0.089	-0.08	0.107	-39.959	0	0	154.633	FALSE
Stromal	cg02531439	-0.72	-0.756	-0.685	0.736	-40.024	0	0	154.632	TRUE
Stromal	cg01512138	-0.655	-0.688	-0.623	0.666	-40.022	0	0	154.627	TRUE
Stromal	cg25855286	0.088	0.084	0.093	0.889	39.957	0	0	154.626	FALSE
Stromal	cg04612824	-0.083	-0.087	-0.079	0.112	-39.956	0	0	154.624	FALSE
Stromal	cg06680201	-0.084	-0.088	-0.08	0.097	-39.954	0	0	154.618	FALSE
Stromal	cg02920992	-0.431	-0.452	-0.409	0.791	-40.018	0	0	154.615	TRUE
Stromal	cg11953164	-0.618	-0.649	-0.588	0.632	-40.017	0	0	154.613	TRUE
Stromal	cg11933744	0.097	0.092	0.102	0.896	39.952	0	0	154.611	FALSE
Stromal	cg07609391	-0.085	-0.089	-0.081	0.105	-39.95	0	0	154.606	FALSE
Stromal	cg27257453	-0.603	-0.633	-0.573	0.471	-40.014	0	0	154.603	TRUE
Stromal	cg18144247	-0.58	-0.609	-0.551	0.579	-40.014	0	0	154.603	TRUE
Stromal	cg17178220	-0.736	-0.772	-0.7	0.609	-40.014	0	0	154.603	TRUE
Stromal	cg07847273	-0.741	-0.777	-0.704	0.745	-40.013	0	0	154.601	TRUE
Stromal	cg14538751	0.081	0.077	0.085	0.901	39.948	0	0	154.599	FALSE
Stromal	cg10633526	-0.655	-0.688	-0.623	0.815	-40.012	0	0	154.599	TRUE
Stromal	cg04712457	-0.082	-0.086	-0.078	0.086	-39.947	0	0	154.596	FALSE
Stromal	cg20959240	-0.083	-0.087	-0.079	0.114	-39.946	0	0	154.595	FALSE
Stromal	cg03143365	-0.1	-0.105	-0.095	0.102	-39.946	0	0	154.594	TRUE
Stromal	cg03267466	0.088	0.084	0.092	0.898	39.946	0	0	154.594	FALSE
Stromal	cg24822503	-0.079	-0.083	-0.075	0.084	-39.945	0	0	154.591	FALSE
Stromal	cg18632102	-0.082	-0.086	-0.077	0.098	-39.945	0	0	154.591	FALSE
Stromal	cg13480818	-0.08	-0.084	-0.076	0.081	-39.944	0	0	154.589	FALSE
Stromal	cg19988673	-0.635	-0.667	-0.604	0.716	-40.009	0	0	154.588	TRUE
Stromal	cg20135529	0.092	0.087	0.096	0.899	39.944	0	0	154.587	FALSE
Stromal	cg12534480	-0.081	-0.085	-0.077	0.095	-39.943	0	0	154.587	FALSE
Stromal	cg01968002	-0.533	-0.559	-0.507	0.624	-40.008	0	0	154.585	TRUE
Stromal	cg05686026	-0.505	-0.53	-0.48	0.857	-40.008	0	0	154.585	TRUE
Stromal	cg02668208	0.091	0.086	0.095	0.895	39.942	0	0	154.583	FALSE
Stromal	cg26211060	-0.571	-0.599	-0.543	0.524	-40.006	0	0	154.581	TRUE
Stromal	cg05874348	-0.584	-0.613	-0.555	0.529	-40.005	0	0	154.577	TRUE
Stromal	cg10256255	-0.661	-0.694	-0.628	0.748	-40.005	0	0	154.577	TRUE
Stromal	cg16775167	0.675	0.641	0.708	0.399	40.003	0	0	154.572	TRUE
Stromal	cg07924819	-0.085	-0.089	-0.08	0.091	-39.938	0	0	154.571	FALSE
Stromal	cg23534766	-0.729	-0.765	-0.693	0.707	-40.002	0	0	154.57	TRUE
Stromal	cg19981151	0.096	0.091	0.101	0.907	39.937	0	0	154.567	FALSE
Stromal	cg13967780	-0.083	-0.087	-0.079	0.095	-39.936	0	0	154.566	FALSE
Stromal	cg02178774	-0.08	-0.084	-0.076	0.111	-39.934	0	0	154.561	FALSE
Stromal	cg11910287	-0.094	-0.099	-0.089	0.113	-39.934	0	0	154.559	FALSE
Stromal	cg07795614	0.561	0.533	0.589	0.529	39.999	0	0	154.559	TRUE
Stromal	cg00883166	0.082	0.078	0.086	0.881	39.934	0	0	154.558	FALSE
Stromal	cg02254407	-0.682	-0.716	-0.648	0.583	-39.998	0	0	154.558	TRUE
Stromal	cg06808967	-0.082	-0.086	-0.078	0.092	-39.933	0	0	154.557	FALSE
Stromal	cg16363695	0.085	0.081	0.089	0.874	39.933	0	0	154.555	FALSE
Stromal	cg27048959	-0.086	-0.09	-0.082	0.106	-39.932	0	0	154.555	FALSE
Stromal	cg04709655	-0.085	-0.089	-0.08	0.107	-39.932	0	0	154.554	FALSE
Stromal	cg14851846	-0.084	-0.088	-0.08	0.1	-39.931	0	0	154.55	FALSE
Stromal	cg01748757	-0.549	-0.576	-0.521	0.477	-39.995	0	0	154.548	TRUE
Stromal	cg06687992	0.085	0.081	0.089	0.892	39.93	0	0	154.547	FALSE
Stromal	cg04350922	-0.084	-0.089	-0.08	0.102	-39.929	0	0	154.545	FALSE
Stromal	cg25578781	-0.239	-0.251	-0.227	0.153	-39.98	0	0	154.543	TRUE
Stromal	cg12280150	-0.74	-0.777	-0.703	0.669	-39.991	0	0	154.537	TRUE
Stromal	cg12863545	-0.078	-0.082	-0.075	0.103	-39.926	0	0	154.537	FALSE
Stromal	cg10273135	-0.572	-0.601	-0.544	0.492	-39.991	0	0	154.536	TRUE
Stromal	cg16759416	0.09	0.085	0.094	0.901	39.925	0	0	154.533	FALSE
Stromal	cg14453612	-0.085	-0.089	-0.081	0.098	-39.925	0	0	154.533	FALSE
Stromal	cg15277477	-0.086	-0.09	-0.081	0.102	-39.921	0	0	154.522	FALSE
Stromal	cg02309230	-0.644	-0.676	-0.612	0.56	-39.985	0	0	154.52	TRUE
Stromal	cg00364615	-0.475	-0.499	-0.452	0.581	-39.984	0	0	154.518	TRUE
Stromal	cg03554170	-0.093	-0.098	-0.089	0.097	-39.919	0	0	154.517	FALSE
Stromal	cg11706746	-0.081	-0.085	-0.077	0.091	-39.919	0	0	154.516	FALSE
Stromal	cg10665960	-0.094	-0.098	-0.089	0.115	-39.917	0	0	154.51	FALSE
Stromal	cg03469472	-0.082	-0.086	-0.077	0.116	-39.917	0	0	154.51	FALSE
Stromal	cg24106894	-0.102	-0.107	-0.097	0.102	-39.915	0	0	154.504	TRUE
Stromal	cg23417096	-0.588	-0.617	-0.559	0.49	-39.978	0	0	154.5	TRUE
Stromal	cg05545290	-0.086	-0.09	-0.082	0.09	-39.911	0	0	154.493	FALSE
Stromal	cg17057138	-0.073	-0.077	-0.07	0.079	-39.91	0	0	154.489	FALSE
Stromal	cg01297397	-0.078	-0.082	-0.074	0.127	-39.91	0	0	154.489	FALSE
Stromal	cg16779580	-0.714	-0.749	-0.678	0.67	-39.973	0	0	154.486	TRUE
Stromal	cg07048832	-0.706	-0.741	-0.671	0.639	-39.973	0	0	154.484	TRUE
Stromal	cg15024130	-0.087	-0.091	-0.083	0.091	-39.907	0	0	154.482	FALSE
Stromal	cg24053375	-0.317	-0.333	-0.301	0.866	-39.971	0	0	154.479	TRUE
Stromal	cg18210365	-0.642	-0.674	-0.611	0.566	-39.967	0	0	154.469	TRUE
Stromal	cg10755085	-0.185	-0.194	-0.176	0.164	-39.915	0	0	154.465	TRUE
Stromal	cg27525876	0.089	0.084	0.093	0.903	39.901	0	0	154.463	FALSE
Stromal	cg03529261	0.427	0.406	0.449	0.732	39.965	0	0	154.462	TRUE
Stromal	cg12638871	-0.083	-0.087	-0.078	0.094	-39.9	0	0	154.462	FALSE
Stromal	cg22142329	-0.633	-0.664	-0.601	0.679	-39.964	0	0	154.458	TRUE
Stromal	cg23252243	-0.477	-0.501	-0.454	0.415	-39.963	0	0	154.456	TRUE
Stromal	cg02577651	-0.079	-0.083	-0.075	0.09	-39.898	0	0	154.456	FALSE
Stromal	cg01947583	-0.51	-0.536	-0.485	0.522	-39.962	0	0	154.454	TRUE
Stromal	cg00326642	0.084	0.079	0.088	0.899	39.897	0	0	154.454	FALSE
Stromal	cg21368566	-0.569	-0.597	-0.541	0.778	-39.962	0	0	154.453	TRUE
Stromal	cg03217744	-0.087	-0.091	-0.082	0.098	-39.897	0	0	154.452	FALSE
Stromal	cg25683989	0.178	0.169	0.186	0.859	39.905	0	0	154.452	TRUE
Stromal	cg07673023	-0.089	-0.093	-0.084	0.104	-39.896	0	0	154.45	FALSE
Stromal	cg20309353	-0.409	-0.429	-0.389	0.328	-39.959	0	0	154.444	TRUE
Stromal	cg26389811	-0.586	-0.615	-0.557	0.572	-39.957	0	0	154.439	TRUE
Stromal	cg15844609	-0.084	-0.088	-0.079	0.093	-39.892	0	0	154.439	FALSE
Stromal	cg06015993	-0.536	-0.563	-0.51	0.829	-39.955	0	0	154.435	TRUE
Stromal	cg08933227	-0.093	-0.097	-0.088	0.103	-39.888	0	0	154.428	FALSE
Stromal	cg17601595	-0.082	-0.086	-0.078	0.085	-39.888	0	0	154.428	FALSE
Stromal	cg00704909	-0.077	-0.081	-0.073	0.103	-39.888	0	0	154.427	FALSE
Stromal	cg23547157	-0.418	-0.438	-0.397	0.345	-39.952	0	0	154.426	TRUE
Stromal	cg19502050	-0.56	-0.588	-0.532	0.575	-39.952	0	0	154.425	TRUE
Stromal	cg02072492	0.284	0.27	0.298	0.73	39.951	0	0	154.424	TRUE
Stromal	cg17994379	-0.083	-0.088	-0.079	0.127	-39.885	0	0	154.419	FALSE
Stromal	cg20530223	-0.084	-0.088	-0.08	0.094	-39.884	0	0	154.415	FALSE
Stromal	cg16712094	-0.095	-0.1	-0.09	0.095	-39.884	0	0	154.415	FALSE
Stromal	cg14297340	-0.783	-0.822	-0.744	0.698	-39.948	0	0	154.412	TRUE
Stromal	cg22623268	0.088	0.084	0.092	0.893	39.883	0	0	154.411	FALSE
Stromal	cg09700337	-0.678	-0.711	-0.644	0.566	-39.946	0	0	154.409	TRUE
Stromal	cg14201528	-0.083	-0.087	-0.079	0.106	-39.88	0	0	154.403	FALSE
Stromal	cg01925469	0.086	0.082	0.09	0.902	39.879	0	0	154.401	FALSE
Stromal	cg03965044	-0.088	-0.092	-0.084	0.1	-39.879	0	0	154.401	FALSE
Stromal	cg12046314	-0.713	-0.749	-0.678	0.712	-39.939	0	0	154.388	TRUE
Stromal	cg24377437	-0.697	-0.732	-0.663	0.556	-39.937	0	0	154.381	TRUE
Stromal	cg24213437	-0.106	-0.111	-0.1	0.107	-39.871	0	0	154.378	TRUE
Stromal	cg26386472	-0.086	-0.09	-0.081	0.116	-39.87	0	0	154.374	FALSE
Stromal	cg19404757	-0.083	-0.087	-0.078	0.099	-39.869	0	0	154.371	FALSE
Stromal	cg07366196	-0.086	-0.09	-0.081	0.093	-39.867	0	0	154.367	FALSE
Stromal	cg01803771	-0.424	-0.445	-0.403	0.855	-39.931	0	0	154.365	TRUE
Stromal	cg18441295	-0.083	-0.087	-0.079	0.101	-39.866	0	0	154.364	FALSE
Stromal	cg02879081	0.089	0.085	0.094	0.894	39.866	0	0	154.363	FALSE
Stromal	cg26365813	-0.68	-0.714	-0.646	0.711	-39.929	0	0	154.359	TRUE
Stromal	cg03700461	0.084	0.08	0.088	0.901	39.864	0	0	154.358	FALSE
Stromal	cg16138854	-0.086	-0.09	-0.082	0.103	-39.863	0	0	154.354	FALSE
Stromal	cg23753807	-0.615	-0.645	-0.584	0.519	-39.927	0	0	154.352	TRUE
Stromal	cg04102760	-0.087	-0.091	-0.083	0.102	-39.862	0	0	154.351	FALSE
Stromal	cg13066938	-0.487	-0.512	-0.463	0.59	-39.926	0	0	154.35	TRUE
Stromal	cg08479136	0.078	0.074	0.082	0.916	39.861	0	0	154.349	FALSE
Stromal	cg10974342	-0.082	-0.086	-0.078	0.088	-39.86	0	0	154.346	FALSE
Stromal	cg26794015	0.092	0.087	0.096	0.899	39.86	0	0	154.346	FALSE
Stromal	cg26223797	-0.772	-0.811	-0.734	0.743	-39.925	0	0	154.346	TRUE
Stromal	cg27314669	-0.66	-0.693	-0.628	0.627	-39.924	0	0	154.345	TRUE
Stromal	cg17392018	-0.584	-0.613	-0.555	0.581	-39.924	0	0	154.344	TRUE
Stromal	cg06890242	-0.402	-0.422	-0.382	0.578	-39.924	0	0	154.343	TRUE
Stromal	cg18645642	-0.678	-0.712	-0.644	0.559	-39.922	0	0	154.339	TRUE
Stromal	cg03927661	0.087	0.083	0.091	0.898	39.857	0	0	154.339	FALSE
Stromal	cg06746360	-0.083	-0.087	-0.079	0.085	-39.856	0	0	154.334	FALSE
Stromal	cg27555092	-0.698	-0.733	-0.663	0.548	-39.92	0	0	154.332	TRUE
Stromal	cg18754118	-0.607	-0.637	-0.577	0.478	-39.919	0	0	154.331	TRUE
Stromal	cg17333767	-0.611	-0.641	-0.581	0.481	-39.919	0	0	154.331	TRUE
Stromal	cg12402318	-0.604	-0.634	-0.574	0.688	-39.919	0	0	154.331	TRUE
Stromal	cg21086464	-0.086	-0.09	-0.082	0.091	-39.854	0	0	154.329	FALSE
Stromal	cg14491169	0.085	0.081	0.089	0.902	39.853	0	0	154.326	FALSE
Stromal	cg17405058	0.085	0.081	0.089	0.901	39.852	0	0	154.323	FALSE
Stromal	cg24787865	-0.662	-0.695	-0.629	0.784	-39.916	0	0	154.321	TRUE
Stromal	cg23393728	-0.663	-0.696	-0.63	0.465	-39.916	0	0	154.32	TRUE
Stromal	cg09685096	-0.326	-0.342	-0.31	0.797	-39.915	0	0	154.32	TRUE
Stromal	cg27146356	0.093	0.088	0.098	0.895	39.85	0	0	154.317	FALSE
Stromal	cg24809150	-0.084	-0.088	-0.08	0.09	-39.85	0	0	154.317	FALSE
Stromal	cg01726399	-0.085	-0.089	-0.08	0.102	-39.849	0	0	154.315	FALSE
Stromal	cg08193082	-0.705	-0.74	-0.67	0.696	-39.914	0	0	154.315	TRUE
Stromal	cg23878603	-0.081	-0.085	-0.077	0.09	-39.849	0	0	154.315	FALSE
Stromal	cg03514843	-0.581	-0.61	-0.552	0.603	-39.913	0	0	154.313	TRUE
Stromal	cg04704963	-0.085	-0.09	-0.081	0.092	-39.848	0	0	154.312	FALSE
Stromal	cg15278734	-0.083	-0.087	-0.078	0.095	-39.848	0	0	154.312	FALSE
Stromal	cg26575622	-0.683	-0.717	-0.649	0.641	-39.91	0	0	154.304	TRUE
Stromal	cg01653532	-0.741	-0.778	-0.705	0.629	-39.909	0	0	154.3	TRUE
Stromal	cg11985277	-0.088	-0.092	-0.084	0.115	-39.844	0	0	154.299	FALSE
Stromal	cg00665114	-0.463	-0.486	-0.44	0.797	-39.905	0	0	154.291	TRUE
Stromal	cg22290067	-0.649	-0.681	-0.617	0.585	-39.905	0	0	154.291	TRUE
Stromal	cg01231434	-0.077	-0.081	-0.073	0.092	-39.84	0	0	154.289	FALSE
Stromal	cg11337388	-0.557	-0.584	-0.529	0.517	-39.903	0	0	154.284	TRUE
Stromal	cg08380539	-0.088	-0.092	-0.083	0.098	-39.838	0	0	154.283	FALSE
Stromal	cg06917772	-0.431	-0.452	-0.41	0.483	-39.902	0	0	154.282	TRUE
Stromal	cg10011777	0.084	0.08	0.088	0.893	39.836	0	0	154.277	FALSE
Stromal	cg08926365	-0.734	-0.77	-0.697	0.696	-39.899	0	0	154.273	TRUE
Stromal	cg06047655	-0.638	-0.669	-0.606	0.782	-39.898	0	0	154.271	TRUE
Stromal	cg07499899	-0.528	-0.554	-0.502	0.48	-39.898	0	0	154.27	TRUE
Stromal	cg04833514	-0.645	-0.677	-0.613	0.673	-39.897	0	0	154.267	TRUE
Stromal	cg26775079	-0.424	-0.445	-0.403	0.532	-39.896	0	0	154.263	TRUE
Stromal	cg07450135	-0.084	-0.088	-0.08	0.095	-39.831	0	0	154.261	FALSE
Stromal	cg03689403	-0.572	-0.6	-0.544	0.663	-39.893	0	0	154.256	TRUE
Stromal	cg10516975	-0.134	-0.14	-0.127	0.153	-39.827	0	0	154.252	TRUE
Stromal	cg05756492	0.36	0.342	0.377	0.752	39.891	0	0	154.249	TRUE
Stromal	cg09990481	-0.731	-0.767	-0.695	0.699	-39.891	0	0	154.249	TRUE
Stromal	cg07781040	-0.094	-0.098	-0.089	0.113	-39.824	0	0	154.244	FALSE
Stromal	cg11926444	-0.64	-0.672	-0.609	0.722	-39.888	0	0	154.242	TRUE
Stromal	cg19530217	-0.083	-0.087	-0.079	0.093	-39.824	0	0	154.242	FALSE
Stromal	cg19011844	-0.088	-0.092	-0.083	0.098	-39.823	0	0	154.241	FALSE
Stromal	cg09183124	-0.389	-0.408	-0.369	0.276	-39.886	0	0	154.236	TRUE
Stromal	cg14337655	-0.083	-0.087	-0.078	0.094	-39.822	0	0	154.236	FALSE
Stromal	cg19039367	-0.656	-0.689	-0.624	0.721	-39.886	0	0	154.235	TRUE
Stromal	cg02102684	-0.49	-0.514	-0.465	0.45	-39.886	0	0	154.235	TRUE
Stromal	cg02390515	-0.736	-0.773	-0.699	0.648	-39.885	0	0	154.233	TRUE
Stromal	cg01271641	-0.084	-0.088	-0.08	0.09	-39.82	0	0	154.231	FALSE
Stromal	cg01073918	0.089	0.085	0.094	0.9	39.82	0	0	154.23	FALSE
Stromal	cg25051805	-0.456	-0.478	-0.433	0.499	-39.884	0	0	154.23	TRUE
Stromal	cg24547948	-0.083	-0.088	-0.079	0.096	-39.819	0	0	154.229	FALSE
Stromal	cg22339278	-0.107	-0.113	-0.102	0.111	-39.818	0	0	154.223	TRUE
Stromal	cg14719076	-0.092	-0.096	-0.087	0.114	-39.816	0	0	154.22	FALSE
Stromal	cg13274713	-0.125	-0.131	-0.119	0.115	-39.815	0	0	154.216	TRUE
Stromal	cg05877101	-0.082	-0.086	-0.078	0.087	-39.815	0	0	154.216	FALSE
Stromal	cg10780160	0.08	0.076	0.084	0.912	39.815	0	0	154.215	FALSE
Stromal	cg07726287	-0.436	-0.458	-0.414	0.302	-39.878	0	0	154.212	TRUE
Stromal	cg19313015	-0.085	-0.089	-0.081	0.109	-39.813	0	0	154.212	FALSE
Stromal	cg13876776	-0.081	-0.085	-0.077	0.102	-39.813	0	0	154.211	FALSE
Stromal	cg09578113	-0.57	-0.598	-0.541	0.585	-39.876	0	0	154.205	TRUE
Stromal	cg07426634	-0.48	-0.504	-0.456	0.768	-39.875	0	0	154.204	TRUE
Stromal	cg22469948	-0.532	-0.559	-0.506	0.638	-39.875	0	0	154.203	TRUE
Stromal	cg25257870	-0.08	-0.084	-0.076	0.098	-39.81	0	0	154.203	FALSE
Stromal	cg13081009	-0.769	-0.807	-0.731	0.707	-39.871	0	0	154.193	TRUE
Stromal	cg27627911	-0.097	-0.102	-0.092	0.109	-39.806	0	0	154.191	FALSE
Stromal	cg05943975	-0.084	-0.088	-0.08	0.088	-39.805	0	0	154.188	FALSE
Stromal	cg05490642	-0.09	-0.094	-0.085	0.101	-39.804	0	0	154.186	FALSE
Stromal	cg12136387	-0.388	-0.407	-0.369	0.327	-39.868	0	0	154.183	TRUE
Stromal	cg21436413	0.507	0.482	0.532	0.135	39.868	0	0	154.182	TRUE
Stromal	cg07906331	-0.654	-0.686	-0.621	0.725	-39.867	0	0	154.18	TRUE
Stromal	cg22880456	0.085	0.081	0.089	0.897	39.802	0	0	154.179	FALSE
Stromal	cg12271487	-0.603	-0.633	-0.573	0.468	-39.866	0	0	154.179	TRUE
Stromal	cg21754854	-0.117	-0.122	-0.111	0.11	-39.802	0	0	154.177	TRUE
Stromal	cg03390416	-0.275	-0.288	-0.261	0.914	-39.865	0	0	154.175	TRUE
Stromal	cg08392169	-0.079	-0.083	-0.075	0.11	-39.8	0	0	154.172	FALSE
Stromal	cg05890578	-0.085	-0.089	-0.08	0.088	-39.8	0	0	154.171	FALSE
Stromal	cg08567382	-0.082	-0.087	-0.078	0.1	-39.798	0	0	154.166	FALSE
Stromal	cg20154816	-0.81	-0.85	-0.77	0.748	-39.86	0	0	154.161	TRUE
Stromal	cg15100947	0.087	0.083	0.091	0.895	39.795	0	0	154.159	FALSE
Stromal	cg11804334	-0.083	-0.087	-0.079	0.096	-39.795	0	0	154.158	FALSE
Stromal	cg15459165	0.549	0.522	0.577	0.523	39.859	0	0	154.157	TRUE
Stromal	cg13652008	-0.746	-0.783	-0.709	0.718	-39.854	0	0	154.143	TRUE
Stromal	cg20092036	-0.418	-0.439	-0.397	0.344	-39.853	0	0	154.141	TRUE
Stromal	cg05131034	-0.494	-0.519	-0.47	0.66	-39.853	0	0	154.141	TRUE
Stromal	cg04444949	-0.277	-0.291	-0.264	0.242	-39.853	0	0	154.141	TRUE
Stromal	cg18233931	-0.728	-0.764	-0.692	0.669	-39.853	0	0	154.14	TRUE
Stromal	cg00873678	-0.621	-0.652	-0.59	0.666	-39.848	0	0	154.125	TRUE
Stromal	cg10826045	-0.094	-0.098	-0.089	0.093	-39.783	0	0	154.123	FALSE
Stromal	cg19863040	0.101	0.096	0.106	0.898	39.781	0	0	154.119	TRUE
Stromal	cg09642749	-0.08	-0.084	-0.076	0.081	-39.78	0	0	154.116	FALSE
Stromal	cg07953169	0.076	0.072	0.08	0.898	39.78	0	0	154.116	FALSE
Stromal	cg25045098	-0.084	-0.088	-0.079	0.089	-39.779	0	0	154.111	FALSE
Stromal	cg10439144	-0.088	-0.093	-0.084	0.103	-39.778	0	0	154.108	FALSE
Stromal	cg10112391	-0.084	-0.088	-0.08	0.085	-39.777	0	0	154.107	FALSE
Stromal	cg22687081	0.087	0.082	0.091	0.895	39.777	0	0	154.107	FALSE
Stromal	cg01488159	0.569	0.541	0.598	0.175	39.84	0	0	154.104	TRUE
Stromal	cg19469189	0.099	0.094	0.104	0.898	39.776	0	0	154.102	FALSE
Stromal	cg21865657	0.653	0.62	0.685	0.517	39.837	0	0	154.095	TRUE
Stromal	cg25357706	-0.605	-0.635	-0.575	0.588	-39.837	0	0	154.094	TRUE
Stromal	cg16581360	-0.083	-0.087	-0.078	0.103	-39.772	0	0	154.093	FALSE
Stromal	cg01220033	-0.081	-0.085	-0.077	0.089	-39.772	0	0	154.093	FALSE
Stromal	cg04623270	-0.598	-0.628	-0.569	0.541	-39.837	0	0	154.093	TRUE
Stromal	cg20808145	-0.082	-0.086	-0.078	0.087	-39.772	0	0	154.092	FALSE
Stromal	cg09871666	0.108	0.103	0.114	0.889	39.772	0	0	154.091	TRUE
Stromal	cg10667970	0.472	0.449	0.495	0.218	39.836	0	0	154.09	TRUE
Stromal	cg25204319	-0.804	-0.844	-0.764	0.731	-39.835	0	0	154.088	TRUE
Stromal	cg14543527	0.09	0.085	0.094	0.885	39.77	0	0	154.087	FALSE
Stromal	cg23985209	-0.683	-0.717	-0.649	0.779	-39.833	0	0	154.082	TRUE
Stromal	cg24040989	-0.523	-0.549	-0.497	0.73	-39.831	0	0	154.077	TRUE
Stromal	cg06552356	-0.096	-0.101	-0.091	0.093	-39.766	0	0	154.073	FALSE
Stromal	cg16376484	-0.597	-0.627	-0.568	0.723	-39.829	0	0	154.071	TRUE
Stromal	cg02434428	-0.089	-0.094	-0.085	0.108	-39.764	0	0	154.069	FALSE
Stromal	cg21364719	-0.622	-0.652	-0.591	0.65	-39.827	0	0	154.065	TRUE
Stromal	cg16366639	0.093	0.089	0.098	0.894	39.761	0	0	154.061	FALSE
Stromal	cg26687567	-0.081	-0.085	-0.077	0.106	-39.761	0	0	154.061	FALSE
Stromal	cg05301794	-0.738	-0.775	-0.701	0.8	-39.825	0	0	154.059	TRUE
Stromal	cg25211705	-0.754	-0.792	-0.717	0.689	-39.824	0	0	154.056	TRUE
Stromal	cg23200841	-0.082	-0.086	-0.078	0.083	-39.759	0	0	154.053	FALSE
Stromal	cg08092318	-0.724	-0.76	-0.688	0.631	-39.823	0	0	154.053	TRUE
Stromal	cg26258944	-0.093	-0.098	-0.088	0.093	-39.756	0	0	154.046	FALSE
Stromal	cg05232889	-0.712	-0.747	-0.677	0.586	-39.82	0	0	154.045	TRUE
Stromal	cg13848377	-0.089	-0.093	-0.084	0.107	-39.754	0	0	154.039	FALSE
Stromal	cg18877200	-0.087	-0.092	-0.083	0.098	-39.753	0	0	154.036	FALSE
Stromal	cg10423830	-0.086	-0.091	-0.082	0.102	-39.752	0	0	154.034	FALSE
Stromal	cg08471173	-0.643	-0.675	-0.611	0.571	-39.815	0	0	154.032	TRUE
Stromal	cg09058748	-0.088	-0.092	-0.084	0.095	-39.749	0	0	154.026	FALSE
Stromal	cg19575759	-0.1	-0.104	-0.095	0.099	-39.749	0	0	154.026	FALSE
Stromal	cg26120636	-0.72	-0.756	-0.685	0.793	-39.813	0	0	154.026	TRUE
Stromal	cg02651357	-0.69	-0.724	-0.656	0.772	-39.811	0	0	154.018	TRUE
Stromal	cg10718608	0.459	0.436	0.482	0.571	39.81	0	0	154.016	TRUE
Stromal	cg10488185	-0.079	-0.083	-0.075	0.098	-39.745	0	0	154.015	FALSE
Stromal	cg25972499	-0.081	-0.085	-0.077	0.095	-39.745	0	0	154.014	FALSE
Stromal	cg11077171	-0.384	-0.403	-0.365	0.271	-39.809	0	0	154.013	TRUE
Stromal	cg13788927	0.095	0.09	0.1	0.888	39.745	0	0	154.013	FALSE
Stromal	cg05346166	-0.083	-0.087	-0.078	0.097	-39.745	0	0	154.013	FALSE
Stromal	cg27353919	-0.11	-0.115	-0.104	0.105	-39.744	0	0	154.012	TRUE
Stromal	cg17253459	-0.683	-0.717	-0.649	0.686	-39.808	0	0	154.01	TRUE
Stromal	cg27123106	0.084	0.08	0.088	0.896	39.743	0	0	154.007	FALSE
Stromal	cg00362236	-0.485	-0.509	-0.461	0.769	-39.805	0	0	154.002	TRUE
Stromal	cg07965041	0.715	0.679	0.751	0.325	39.805	0	0	154.001	TRUE
Stromal	cg22100409	-0.096	-0.101	-0.091	0.096	-39.74	0	0	153.999	FALSE
Stromal	cg07494646	-0.086	-0.09	-0.082	0.091	-39.74	0	0	153.998	FALSE
Stromal	cg10510505	-0.08	-0.084	-0.076	0.091	-39.739	0	0	153.997	FALSE
Stromal	cg15464481	-0.773	-0.812	-0.735	0.7	-39.803	0	0	153.996	TRUE
Stromal	cg11620807	-0.084	-0.088	-0.08	0.085	-39.735	0	0	153.985	FALSE
Stromal	cg21531679	-0.725	-0.761	-0.689	0.594	-39.796	0	0	153.977	TRUE
Stromal	cg13885043	-0.087	-0.092	-0.083	0.091	-39.732	0	0	153.975	FALSE
Stromal	cg14198768	-0.718	-0.754	-0.682	0.6	-39.794	0	0	153.971	TRUE
Stromal	cg13919694	-0.081	-0.086	-0.077	0.084	-39.729	0	0	153.968	FALSE
Stromal	cg00557354	-0.085	-0.089	-0.081	0.087	-39.729	0	0	153.967	FALSE
Stromal	cg01940943	-0.104	-0.109	-0.099	0.106	-39.728	0	0	153.965	TRUE
Stromal	cg21875096	-0.656	-0.689	-0.623	0.641	-39.791	0	0	153.961	TRUE
Stromal	cg00517080	0.301	0.286	0.316	0.796	39.791	0	0	153.96	TRUE
Stromal	cg05463819	-0.084	-0.088	-0.08	0.093	-39.726	0	0	153.959	FALSE
Stromal	cg00925616	-0.094	-0.099	-0.09	0.106	-39.721	0	0	153.944	FALSE
Stromal	cg15457287	-0.086	-0.091	-0.082	0.094	-39.721	0	0	153.944	FALSE
Stromal	cg06924622	-0.077	-0.081	-0.073	0.098	-39.72	0	0	153.941	FALSE
Stromal	cg04186599	-0.1	-0.105	-0.095	0.106	-39.719	0	0	153.94	FALSE
Stromal	cg14166313	-0.079	-0.083	-0.075	0.1	-39.718	0	0	153.936	FALSE
Stromal	ch.5.1757313F	-0.076	-0.08	-0.073	0.09	-39.717	0	0	153.933	FALSE
Stromal	cg09074260	-0.085	-0.09	-0.081	0.09	-39.717	0	0	153.933	FALSE
Stromal	cg16952429	-0.683	-0.717	-0.649	0.697	-39.78	0	0	153.93	TRUE
Stromal	cg07700234	-0.093	-0.098	-0.088	0.102	-39.715	0	0	153.927	FALSE
Stromal	cg05761277	-0.088	-0.093	-0.084	0.105	-39.715	0	0	153.927	FALSE
Stromal	cg24549224	-0.083	-0.087	-0.078	0.091	-39.715	0	0	153.927	FALSE
Stromal	cg03608224	-0.504	-0.53	-0.479	0.361	-39.778	0	0	153.925	TRUE
Stromal	cg03549240	0.092	0.088	0.097	0.89	39.713	0	0	153.92	FALSE
Stromal	cg13590816	-0.085	-0.089	-0.08	0.091	-39.712	0	0	153.918	FALSE
Stromal	cg04606170	0.5	0.475	0.525	0.42	39.774	0	0	153.913	TRUE
Stromal	cg19412669	-0.429	-0.451	-0.408	0.353	-39.774	0	0	153.912	TRUE
Stromal	cg13291694	-0.64	-0.672	-0.608	0.738	-39.773	0	0	153.91	TRUE
Stromal	cg14684854	-0.726	-0.762	-0.69	0.547	-39.772	0	0	153.906	TRUE
Stromal	cg22662808	-0.628	-0.659	-0.597	0.756	-39.772	0	0	153.906	TRUE
Stromal	cg04747842	0.077	0.073	0.08	0.895	39.708	0	0	153.906	FALSE
Stromal	cg13733410	-0.09	-0.095	-0.086	0.108	-39.706	0	0	153.9	FALSE
Stromal	cg15593269	-0.749	-0.787	-0.712	0.731	-39.769	0	0	153.899	TRUE
Stromal	cg15679095	-0.7	-0.735	-0.665	0.806	-39.768	0	0	153.894	TRUE
Stromal	cg13453168	0.569	0.541	0.597	0.177	39.767	0	0	153.891	TRUE
Stromal	cg20701841	0.087	0.082	0.091	0.897	39.703	0	0	153.891	FALSE
Stromal	cg21497164	-0.528	-0.554	-0.501	0.694	-39.765	0	0	153.885	TRUE
Stromal	cg15779785	0.087	0.082	0.091	0.884	39.7	0	0	153.885	FALSE
Stromal	cg22807551	-0.086	-0.091	-0.082	0.094	-39.7	0	0	153.884	FALSE
Stromal	cg09967834	-0.552	-0.58	-0.525	0.802	-39.76	0	0	153.873	TRUE
Stromal	cg19692314	-0.555	-0.582	-0.527	0.433	-39.759	0	0	153.869	TRUE
Stromal	cg14713026	-0.768	-0.806	-0.729	0.656	-39.759	0	0	153.868	TRUE
Stromal	cg25021590	-0.088	-0.092	-0.083	0.092	-39.694	0	0	153.865	FALSE
Stromal	cg21674010	-0.504	-0.529	-0.479	0.468	-39.758	0	0	153.865	TRUE
Stromal	cg04395462	0.091	0.087	0.096	0.895	39.693	0	0	153.862	FALSE
Stromal	cg24062472	-0.083	-0.087	-0.078	0.098	-39.692	0	0	153.859	FALSE
Stromal	cg07310661	-0.09	-0.095	-0.086	0.117	-39.689	0	0	153.852	FALSE
Stromal	cg11687773	0.088	0.083	0.092	0.898	39.687	0	0	153.845	FALSE
Stromal	cg10120555	-0.689	-0.724	-0.655	0.635	-39.751	0	0	153.845	TRUE
Stromal	cg14889329	-0.089	-0.094	-0.085	0.104	-39.686	0	0	153.844	FALSE
Stromal	cg25430995	-0.085	-0.089	-0.08	0.09	-39.686	0	0	153.844	FALSE
Stromal	cg04783710	0.092	0.088	0.097	0.907	39.685	0	0	153.841	FALSE
Stromal	cg17405000	-0.451	-0.474	-0.429	0.846	-39.749	0	0	153.84	TRUE
Stromal	cg15832292	-0.085	-0.089	-0.081	0.107	-39.685	0	0	153.839	FALSE
Stromal	cg11858928	0.088	0.083	0.092	0.904	39.685	0	0	153.839	FALSE
Stromal	cg22370633	-0.091	-0.095	-0.086	0.1	-39.682	0	0	153.833	FALSE
Stromal	cg12710538	-0.584	-0.613	-0.555	0.574	-39.747	0	0	153.833	TRUE
Stromal	cg01473602	-0.527	-0.553	-0.501	0.452	-39.746	0	0	153.832	TRUE
Stromal	cg04974647	-0.707	-0.743	-0.672	0.69	-39.743	0	0	153.824	TRUE
Stromal	cg16610917	-0.583	-0.612	-0.554	0.589	-39.743	0	0	153.821	TRUE
Stromal	cg10674793	-0.448	-0.47	-0.426	0.302	-39.742	0	0	153.82	TRUE
Stromal	cg01582947	-0.431	-0.452	-0.41	0.484	-39.742	0	0	153.82	TRUE
Stromal	cg17960164	-0.666	-0.699	-0.632	0.682	-39.74	0	0	153.814	TRUE
Stromal	cg25381229	-0.632	-0.663	-0.6	0.504	-39.74	0	0	153.813	TRUE
Stromal	cg14398988	0.085	0.081	0.089	0.89	39.675	0	0	153.812	FALSE
Stromal	cg17848496	-0.655	-0.687	-0.622	0.737	-39.739	0	0	153.811	TRUE
Stromal	cg04381712	-0.088	-0.092	-0.083	0.104	-39.674	0	0	153.808	FALSE
Stromal	cg16120927	-0.078	-0.082	-0.074	0.08	-39.673	0	0	153.805	FALSE
Stromal	cg26703873	-0.552	-0.58	-0.525	0.79	-39.736	0	0	153.803	TRUE
Stromal	cg06985534	-0.088	-0.092	-0.083	0.095	-39.672	0	0	153.801	FALSE
Stromal	cg22640847	-0.082	-0.086	-0.078	0.087	-39.671	0	0	153.799	FALSE
Stromal	cg22129571	-0.66	-0.693	-0.627	0.595	-39.731	0	0	153.787	TRUE
Stromal	cg21293455	-0.79	-0.829	-0.75	0.723	-39.731	0	0	153.787	TRUE
Stromal	cg18103606	-0.083	-0.087	-0.078	0.09	-39.666	0	0	153.786	FALSE
Stromal	cg21055978	-0.092	-0.096	-0.087	0.11	-39.665	0	0	153.782	FALSE
Stromal	cg10801474	-0.1	-0.105	-0.095	0.104	-39.665	0	0	153.782	FALSE
Stromal	cg02413874	0.498	0.473	0.522	0.157	39.729	0	0	153.781	TRUE
Stromal	cg06418113	-0.277	-0.291	-0.263	0.207	-39.727	0	0	153.776	TRUE
Stromal	cg19019371	-0.089	-0.094	-0.085	0.095	-39.663	0	0	153.776	FALSE
Stromal	cg13600007	-0.084	-0.088	-0.08	0.096	-39.662	0	0	153.774	FALSE
Stromal	cg18280717	-0.584	-0.613	-0.555	0.846	-39.726	0	0	153.772	TRUE
Stromal	cg15075897	-0.68	-0.714	-0.646	0.702	-39.725	0	0	153.771	TRUE
Stromal	cg00764796	0.799	0.759	0.839	0.217	39.724	0	0	153.769	TRUE
Stromal	cg23521507	-0.703	-0.738	-0.668	0.587	-39.724	0	0	153.767	TRUE
Stromal	cg24579258	-0.081	-0.086	-0.077	0.083	-39.659	0	0	153.764	FALSE
Stromal	cg12244288	-0.575	-0.603	-0.546	0.636	-39.722	0	0	153.762	TRUE
Stromal	cg20221707	-0.755	-0.793	-0.717	0.712	-39.722	0	0	153.762	TRUE
Stromal	cg20205704	-0.515	-0.54	-0.489	0.73	-39.722	0	0	153.761	TRUE
Stromal	cg13375718	-0.084	-0.088	-0.079	0.089	-39.657	0	0	153.759	FALSE
Stromal	cg05494073	-0.513	-0.539	-0.488	0.875	-39.72	0	0	153.757	TRUE
Stromal	cg17419475	-0.732	-0.769	-0.696	0.689	-39.72	0	0	153.756	TRUE
Stromal	cg13896105	-0.562	-0.59	-0.534	0.546	-39.719	0	0	153.754	TRUE
Stromal	cg15507690	0.676	0.642	0.709	0.311	39.719	0	0	153.753	TRUE
Stromal	cg22358797	-0.093	-0.098	-0.088	0.112	-39.651	0	0	153.741	FALSE
Stromal	cg00568027	-0.085	-0.089	-0.081	0.103	-39.649	0	0	153.737	FALSE
Stromal	cg14643497	-0.096	-0.101	-0.091	0.106	-39.649	0	0	153.736	FALSE
Stromal	cg06854842	-0.521	-0.547	-0.495	0.543	-39.712	0	0	153.733	TRUE
Stromal	cg13992856	-0.081	-0.085	-0.077	0.093	-39.648	0	0	153.732	FALSE
Stromal	cg14182566	-0.09	-0.094	-0.085	0.092	-39.648	0	0	153.732	FALSE
Stromal	cg02035391	-0.61	-0.64	-0.579	0.514	-39.712	0	0	153.732	TRUE
Stromal	cg23637880	0.075	0.071	0.079	0.885	39.647	0	0	153.73	FALSE
Stromal	cg23657558	-0.08	-0.084	-0.076	0.091	-39.645	0	0	153.723	FALSE
Stromal	cg00487870	-0.086	-0.09	-0.081	0.101	-39.645	0	0	153.723	FALSE
Stromal	cg04537729	-0.091	-0.096	-0.087	0.091	-39.644	0	0	153.722	FALSE
Stromal	cg17030415	-0.765	-0.804	-0.727	0.708	-39.707	0	0	153.718	TRUE
Stromal	cg13042129	-0.081	-0.085	-0.077	0.102	-39.642	0	0	153.717	FALSE
Stromal	cg16965393	-0.09	-0.094	-0.085	0.106	-39.642	0	0	153.716	FALSE
Stromal	cg23029100	-0.083	-0.087	-0.079	0.097	-39.642	0	0	153.714	FALSE
Stromal	cg15006682	-0.625	-0.656	-0.594	0.509	-39.704	0	0	153.709	TRUE
Stromal	cg02526790	-0.744	-0.781	-0.707	0.62	-39.702	0	0	153.705	TRUE
Stromal	cg25097514	-0.084	-0.088	-0.08	0.092	-39.636	0	0	153.698	FALSE
Stromal	cg13552373	0.081	0.077	0.085	0.9	39.634	0	0	153.693	FALSE
Stromal	cg00792251	-0.787	-0.826	-0.747	0.758	-39.697	0	0	153.688	TRUE
Stromal	cg26439238	-0.096	-0.101	-0.091	0.096	-39.632	0	0	153.688	FALSE
Stromal	cg24134020	0.086	0.082	0.09	0.898	39.632	0	0	153.686	FALSE
Stromal	cg00100804	-0.688	-0.722	-0.654	0.626	-39.694	0	0	153.68	TRUE
Stromal	cg05384198	0.093	0.089	0.098	0.9	39.63	0	0	153.679	FALSE
Stromal	cg24166457	0.542	0.515	0.569	0.591	39.693	0	0	153.677	TRUE
Stromal	cg06759993	-0.752	-0.79	-0.715	0.586	-39.693	0	0	153.677	TRUE
Stromal	cg25694807	-0.733	-0.769	-0.696	0.689	-39.692	0	0	153.675	TRUE
Stromal	cg24438655	-0.084	-0.088	-0.08	0.092	-39.628	0	0	153.674	FALSE
Stromal	cg13424766	-0.084	-0.088	-0.08	0.086	-39.628	0	0	153.674	FALSE
Stromal	cg22905282	-0.536	-0.563	-0.509	0.431	-39.691	0	0	153.671	TRUE
Stromal	cg27492103	0.379	0.361	0.398	0.737	39.69	0	0	153.668	TRUE
Stromal	cg01175682	-0.074	-0.078	-0.07	0.088	-39.625	0	0	153.665	FALSE
Stromal	cg24670927	-0.718	-0.754	-0.683	0.61	-39.688	0	0	153.664	TRUE
Stromal	cg00088080	-0.531	-0.558	-0.505	0.61	-39.688	0	0	153.663	TRUE
Stromal	cg21722785	-0.495	-0.52	-0.47	0.531	-39.688	0	0	153.663	TRUE
Stromal	cg22232504	-0.731	-0.767	-0.694	0.635	-39.688	0	0	153.663	TRUE
Stromal	cg27109650	-0.399	-0.419	-0.379	0.834	-39.687	0	0	153.661	TRUE
Stromal	cg14683380	0.796	0.756	0.836	0.253	39.684	0	0	153.652	TRUE
Stromal	cg24767968	-0.537	-0.564	-0.51	0.798	-39.684	0	0	153.651	TRUE
Stromal	cg21762655	-0.528	-0.554	-0.502	0.782	-39.684	0	0	153.651	TRUE
Stromal	cg04775238	-0.086	-0.09	-0.081	0.091	-39.619	0	0	153.649	FALSE
Stromal	cg25749966	-0.083	-0.088	-0.079	0.095	-39.617	0	0	153.644	FALSE
Stromal	cg06727067	-0.792	-0.831	-0.752	0.705	-39.681	0	0	153.643	TRUE
Stromal	cg25098174	0.52	0.494	0.546	0.514	39.68	0	0	153.641	TRUE
Stromal	cg26168577	0.09	0.085	0.094	0.893	39.616	0	0	153.64	FALSE
Stromal	cg10948777	-0.084	-0.089	-0.08	0.086	-39.616	0	0	153.639	FALSE
Stromal	cg13469034	-0.681	-0.715	-0.647	0.784	-39.679	0	0	153.636	TRUE
Stromal	cg11063167	-0.084	-0.088	-0.08	0.112	-39.615	0	0	153.636	FALSE
Stromal	cg21816849	-0.504	-0.529	-0.479	0.765	-39.678	0	0	153.633	TRUE
Stromal	cg26935168	-0.294	-0.308	-0.279	0.317	-39.677	0	0	153.631	TRUE
Stromal	cg16254746	0.686	0.652	0.72	0.415	39.677	0	0	153.631	TRUE
Stromal	cg11502800	-0.082	-0.086	-0.078	0.084	-39.613	0	0	153.63	FALSE
Stromal	cg09848659	-0.097	-0.101	-0.092	0.103	-39.613	0	0	153.63	FALSE
Stromal	cg14927929	-0.088	-0.093	-0.084	0.093	-39.612	0	0	153.628	FALSE
Stromal	cg13149662	-0.088	-0.093	-0.084	0.105	-39.611	0	0	153.625	FALSE
Stromal	cg19150467	0.072	0.069	0.076	0.921	39.609	0	0	153.619	FALSE
Stromal	cg16012111	-0.084	-0.088	-0.08	0.101	-39.608	0	0	153.618	FALSE
Stromal	cg27648238	-0.599	-0.629	-0.569	0.698	-39.672	0	0	153.617	TRUE
Stromal	cg01279753	0.095	0.09	0.1	0.901	39.608	0	0	153.616	FALSE
Stromal	cg18230771	-0.091	-0.095	-0.086	0.095	-39.608	0	0	153.616	FALSE
Stromal	cg17251433	-0.086	-0.09	-0.082	0.094	-39.607	0	0	153.615	FALSE
Stromal	cg01293532	-0.076	-0.08	-0.072	0.108	-39.606	0	0	153.611	FALSE
Stromal	cg08844894	-0.082	-0.086	-0.078	0.094	-39.601	0	0	153.598	FALSE
Stromal	cg19743690	-0.551	-0.579	-0.524	0.823	-39.665	0	0	153.597	TRUE
Stromal	cg00967201	-0.665	-0.698	-0.632	0.664	-39.665	0	0	153.597	TRUE
Stromal	cg06829681	-0.592	-0.621	-0.562	0.55	-39.665	0	0	153.596	TRUE
Stromal	cg09732510	-0.087	-0.091	-0.082	0.099	-39.599	0	0	153.59	FALSE
Stromal	cg09603935	0.093	0.089	0.098	0.885	39.599	0	0	153.59	FALSE
Stromal	cg09268313	0.084	0.08	0.089	0.901	39.598	0	0	153.589	FALSE
Stromal	cg04003047	-0.082	-0.086	-0.078	0.086	-39.597	0	0	153.586	FALSE
Stromal	cg16117028	0.092	0.087	0.096	0.887	39.597	0	0	153.584	FALSE
Stromal	cg18007899	-0.089	-0.093	-0.085	0.106	-39.595	0	0	153.578	FALSE
Stromal	cg22762189	-0.668	-0.702	-0.635	0.804	-39.658	0	0	153.578	TRUE
Stromal	cg15395971	-0.724	-0.76	-0.688	0.648	-39.658	0	0	153.577	TRUE
Stromal	cg13695746	-0.615	-0.646	-0.584	0.512	-39.658	0	0	153.576	TRUE
Stromal	cg13829056	-0.081	-0.085	-0.077	0.091	-39.592	0	0	153.57	FALSE
Stromal	cg25176380	-0.569	-0.598	-0.541	0.61	-39.655	0	0	153.568	TRUE
Stromal	cg06506128	0.094	0.089	0.098	0.897	39.591	0	0	153.568	FALSE
Stromal	cg02039956	0.079	0.075	0.083	0.904	39.591	0	0	153.567	FALSE
Stromal	cg17091967	-0.607	-0.638	-0.577	0.633	-39.654	0	0	153.566	TRUE
Stromal	cg22687380	-0.649	-0.682	-0.617	0.782	-39.653	0	0	153.564	TRUE
Stromal	cg09809806	-0.089	-0.093	-0.084	0.104	-39.589	0	0	153.563	FALSE
Stromal	cg06440270	-0.529	-0.555	-0.503	0.807	-39.653	0	0	153.562	TRUE
Stromal	cg09581649	-0.616	-0.647	-0.585	0.623	-39.652	0	0	153.559	TRUE
Stromal	cg08025954	0.468	0.444	0.491	0.496	39.646	0	0	153.542	TRUE
Stromal	cg13253800	-0.37	-0.388	-0.351	0.808	-39.646	0	0	153.542	TRUE
Stromal	cg22306691	-0.08	-0.084	-0.076	0.106	-39.582	0	0	153.542	FALSE
Stromal	cg24909396	0.098	0.093	0.103	0.89	39.582	0	0	153.54	FALSE
Stromal	cg07319459	-0.59	-0.62	-0.561	0.594	-39.644	0	0	153.536	TRUE
Stromal	cg03161498	-0.701	-0.736	-0.666	0.661	-39.642	0	0	153.531	TRUE
Stromal	cg18723978	-0.076	-0.08	-0.073	0.107	-39.577	0	0	153.526	FALSE
Stromal	cg23411036	-0.705	-0.74	-0.67	0.64	-39.64	0	0	153.525	TRUE
Stromal	cg23851932	0.299	0.284	0.314	0.71	39.639	0	0	153.521	TRUE
Stromal	cg13242624	0.083	0.079	0.087	0.9	39.574	0	0	153.518	FALSE
Stromal	cg25468915	-0.822	-0.863	-0.781	0.747	-39.638	0	0	153.518	TRUE
Stromal	cg21215337	0.088	0.083	0.092	0.897	39.573	0	0	153.515	FALSE
Stromal	cg13074458	-0.688	-0.722	-0.654	0.667	-39.636	0	0	153.513	TRUE
Stromal	cg19736286	-0.081	-0.085	-0.077	0.092	-39.572	0	0	153.512	FALSE
Stromal	cg00324748	-0.676	-0.71	-0.643	0.799	-39.636	0	0	153.512	TRUE
Stromal	cg27505587	-0.088	-0.092	-0.083	0.09	-39.572	0	0	153.512	FALSE
Stromal	cg09305687	-0.088	-0.092	-0.083	0.102	-39.57	0	0	153.508	FALSE
Stromal	cg11661269	-0.086	-0.091	-0.082	0.1	-39.57	0	0	153.506	FALSE
Stromal	cg26615794	-0.481	-0.505	-0.457	0.818	-39.633	0	0	153.503	TRUE
Stromal	cg03132935	-0.077	-0.081	-0.073	0.086	-39.568	0	0	153.501	FALSE
Stromal	cg10010574	-0.079	-0.083	-0.075	0.079	-39.565	0	0	153.493	FALSE
Stromal	cg21009972	-0.689	-0.724	-0.655	0.732	-39.629	0	0	153.492	TRUE
Stromal	cg05544807	-0.459	-0.482	-0.436	0.36	-39.625	0	0	153.482	TRUE
Stromal	cg13432154	-0.084	-0.088	-0.079	0.096	-39.561	0	0	153.481	FALSE
Stromal	cg16119128	-0.086	-0.09	-0.081	0.094	-39.56	0	0	153.479	FALSE
Stromal	cg12003318	-0.083	-0.087	-0.079	0.089	-39.56	0	0	153.478	FALSE
Stromal	cg15549926	-0.088	-0.092	-0.084	0.097	-39.56	0	0	153.477	FALSE
Stromal	cg09681360	-0.09	-0.094	-0.085	0.104	-39.559	0	0	153.474	FALSE
Stromal	cg02506426	-0.086	-0.09	-0.082	0.109	-39.559	0	0	153.474	FALSE
Stromal	cg00499837	-0.745	-0.782	-0.708	0.696	-39.621	0	0	153.471	TRUE
Stromal	cg16315742	-0.077	-0.081	-0.074	0.088	-39.558	0	0	153.47	FALSE
Stromal	cg13066703	0.616	0.585	0.647	0.592	39.621	0	0	153.47	TRUE
Stromal	cg12406628	-0.328	-0.345	-0.312	0.901	-39.621	0	0	153.469	TRUE
Stromal	cg14588406	-0.546	-0.574	-0.519	0.69	-39.621	0	0	153.468	TRUE
Stromal	cg21869315	-0.081	-0.085	-0.077	0.092	-39.557	0	0	153.468	FALSE
Stromal	cg08906631	-0.085	-0.089	-0.081	0.102	-39.556	0	0	153.465	FALSE
Stromal	cg27560555	-0.716	-0.752	-0.68	0.613	-39.619	0	0	153.464	TRUE
Stromal	cg26214026	-0.758	-0.796	-0.72	0.648	-39.619	0	0	153.464	TRUE
Stromal	cg09452027	-0.481	-0.505	-0.457	0.664	-39.619	0	0	153.463	TRUE
Stromal	cg07605241	-0.101	-0.106	-0.096	0.119	-39.554	0	0	153.461	TRUE
Stromal	cg13492288	-0.084	-0.089	-0.08	0.107	-39.554	0	0	153.459	FALSE
Stromal	cg07264048	-0.694	-0.729	-0.66	0.552	-39.615	0	0	153.453	TRUE
Stromal	cg10436414	-0.095	-0.1	-0.091	0.096	-39.551	0	0	153.452	FALSE
Stromal	cg01565912	-0.095	-0.099	-0.09	0.113	-39.551	0	0	153.45	FALSE
Stromal	ch.10.96879639F	-0.086	-0.091	-0.082	0.102	-39.549	0	0	153.446	FALSE
Stromal	cg23601905	0.659	0.626	0.692	0.457	39.612	0	0	153.444	TRUE
Stromal	cg23104823	-0.083	-0.088	-0.079	0.119	-39.548	0	0	153.443	FALSE
Stromal	cg05014405	-0.082	-0.087	-0.078	0.098	-39.548	0	0	153.443	FALSE
Stromal	cg14586363	0.084	0.08	0.089	0.909	39.548	0	0	153.442	FALSE
Stromal	cg18256387	-0.083	-0.087	-0.079	0.089	-39.547	0	0	153.44	FALSE
Stromal	cg05704196	-0.092	-0.097	-0.087	0.104	-39.547	0	0	153.439	FALSE
Stromal	cg16731488	-0.107	-0.112	-0.102	0.115	-39.547	0	0	153.439	TRUE
Stromal	cg10635061	-0.509	-0.535	-0.484	0.406	-39.609	0	0	153.434	TRUE
Stromal	cg14186846	-0.556	-0.584	-0.528	0.695	-39.608	0	0	153.431	TRUE
Stromal	cg20941894	-0.81	-0.851	-0.77	0.737	-39.608	0	0	153.431	TRUE
Stromal	cg00023168	-0.083	-0.087	-0.078	0.091	-39.544	0	0	153.429	FALSE
Stromal	cg26112353	-0.085	-0.09	-0.081	0.091	-39.543	0	0	153.427	FALSE
Stromal	cg02996471	0.571	0.543	0.6	0.286	39.605	0	0	153.423	TRUE
Stromal	cg06451822	-0.549	-0.576	-0.521	0.503	-39.604	0	0	153.421	TRUE
Stromal	cg08783941	-0.098	-0.103	-0.093	0.103	-39.54	0	0	153.42	FALSE
Stromal	cg10398005	-0.094	-0.099	-0.089	0.111	-39.54	0	0	153.42	FALSE
Stromal	cg22095263	-0.708	-0.743	-0.672	0.641	-39.604	0	0	153.42	TRUE
Stromal	cg26522946	0.551	0.524	0.579	0.201	39.603	0	0	153.418	TRUE
Stromal	cg17231677	-0.532	-0.558	-0.505	0.381	-39.602	0	0	153.416	TRUE
Stromal	cg04476846	-0.579	-0.608	-0.55	0.475	-39.602	0	0	153.414	TRUE
Stromal	cg09762120	-0.351	-0.368	-0.333	0.824	-39.601	0	0	153.412	TRUE
Stromal	cg09539408	-0.082	-0.086	-0.078	0.093	-39.537	0	0	153.409	FALSE
Stromal	cg24319545	-0.081	-0.085	-0.077	0.102	-39.536	0	0	153.408	FALSE
Stromal	cg27506210	-0.696	-0.731	-0.661	0.586	-39.599	0	0	153.407	TRUE
Stromal	cg24592576	0.576	0.547	0.605	0.467	39.599	0	0	153.406	TRUE
Stromal	cg14309246	-0.645	-0.678	-0.613	0.568	-39.598	0	0	153.403	TRUE
Stromal	cg10404950	-0.083	-0.087	-0.079	0.089	-39.534	0	0	153.403	FALSE
Stromal	cg13468036	-0.72	-0.756	-0.684	0.668	-39.598	0	0	153.402	TRUE
Stromal	cg15154229	-0.677	-0.711	-0.643	0.719	-39.597	0	0	153.401	TRUE
Stromal	cg20333292	0.588	0.558	0.617	0.495	39.593	0	0	153.389	TRUE
Stromal	cg05305434	0.562	0.534	0.59	0.609	39.592	0	0	153.387	TRUE
Stromal	cg25680486	0.707	0.672	0.743	0.278	39.592	0	0	153.385	TRUE
Stromal	cg08293075	-0.62	-0.651	-0.589	0.557	-39.591	0	0	153.382	TRUE
Stromal	cg07690290	-0.083	-0.087	-0.079	0.09	-39.527	0	0	153.382	FALSE
Stromal	cg16842291	0.086	0.081	0.09	0.908	39.527	0	0	153.38	FALSE
Stromal	cg23929036	-0.702	-0.737	-0.667	0.608	-39.59	0	0	153.379	TRUE
Stromal	cg27576900	-0.672	-0.706	-0.638	0.64	-39.588	0	0	153.375	TRUE
Stromal	cg23977209	0.08	0.076	0.084	0.899	39.525	0	0	153.375	FALSE
Stromal	cg08628565	-0.082	-0.086	-0.078	0.101	-39.524	0	0	153.372	FALSE
Stromal	cg01357897	-0.47	-0.494	-0.447	0.794	-39.587	0	0	153.371	TRUE
Stromal	cg13040009	-0.083	-0.087	-0.079	0.103	-39.522	0	0	153.367	FALSE
Stromal	cg18042851	-0.087	-0.091	-0.082	0.11	-39.522	0	0	153.367	FALSE
Stromal	cg05818351	0.086	0.082	0.09	0.898	39.522	0	0	153.367	FALSE
Stromal	cg14824403	-0.084	-0.089	-0.08	0.095	-39.521	0	0	153.365	FALSE
Stromal	cg17680211	-0.633	-0.664	-0.601	0.764	-39.584	0	0	153.363	TRUE
Stromal	cg10683658	-0.091	-0.095	-0.086	0.116	-39.52	0	0	153.361	FALSE
Stromal	cg08086728	-0.097	-0.102	-0.092	0.105	-39.52	0	0	153.36	FALSE
Stromal	cg13335388	0.534	0.507	0.561	0.187	39.583	0	0	153.36	TRUE
Stromal	cg20923716	-0.073	-0.077	-0.07	0.086	-39.519	0	0	153.358	FALSE
Stromal	cg01919488	-0.1	-0.105	-0.095	0.104	-39.518	0	0	153.356	FALSE
Stromal	cg27474357	-0.527	-0.554	-0.501	0.755	-39.582	0	0	153.356	TRUE
Stromal	cg05935311	0.643	0.611	0.675	0.316	39.581	0	0	153.353	TRUE
Stromal	cg04422084	0.083	0.079	0.087	0.893	39.516	0	0	153.351	FALSE
Stromal	cg21836627	-0.088	-0.093	-0.084	0.089	-39.515	0	0	153.347	FALSE
Stromal	cg09372750	-0.688	-0.723	-0.654	0.632	-39.578	0	0	153.346	TRUE
Stromal	cg27349129	0.083	0.079	0.088	0.888	39.515	0	0	153.346	FALSE
Stromal	cg18469778	-0.089	-0.094	-0.085	0.094	-39.513	0	0	153.342	FALSE
Stromal	cg07026666	-0.741	-0.778	-0.704	0.635	-39.576	0	0	153.34	TRUE
Stromal	cg11436362	0.607	0.577	0.637	0.539	39.576	0	0	153.339	TRUE
Stromal	cg04821009	-0.607	-0.638	-0.577	0.696	-39.575	0	0	153.336	TRUE
Stromal	cg11623339	0.513	0.488	0.539	0.628	39.574	0	0	153.334	TRUE
Stromal	cg04306507	-0.699	-0.733	-0.664	0.76	-39.574	0	0	153.333	TRUE
Stromal	cg06294376	-0.689	-0.723	-0.654	0.699	-39.573	0	0	153.332	TRUE
Stromal	cg27259408	-0.486	-0.51	-0.462	0.475	-39.573	0	0	153.33	TRUE
Stromal	cg07916377	-0.076	-0.079	-0.072	0.08	-39.509	0	0	153.329	FALSE
Stromal	cg11283729	0.094	0.09	0.099	0.895	39.508	0	0	153.327	FALSE
Stromal	cg03857186	-0.092	-0.096	-0.087	0.103	-39.508	0	0	153.325	FALSE
Stromal	cg21590616	-0.083	-0.087	-0.079	0.112	-39.507	0	0	153.323	FALSE
Stromal	cg25948591	-0.622	-0.654	-0.591	0.544	-39.57	0	0	153.321	TRUE
Stromal	cg04485516	-0.48	-0.504	-0.456	0.835	-39.569	0	0	153.319	TRUE
Stromal	cg20259814	-0.43	-0.452	-0.409	0.653	-39.567	0	0	153.314	TRUE
Stromal	cg17458967	-0.545	-0.572	-0.518	0.437	-39.567	0	0	153.312	TRUE
Stromal	cg00778880	-0.756	-0.794	-0.718	0.714	-39.565	0	0	153.306	TRUE
Stromal	cg02752958	0.086	0.081	0.09	0.908	39.496	0	0	153.292	FALSE
Stromal	cg15899913	0.075	0.072	0.079	0.894	39.496	0	0	153.29	FALSE
Stromal	cg00265578	-0.079	-0.083	-0.075	0.095	-39.495	0	0	153.29	FALSE
Stromal	cg11554421	0.09	0.085	0.094	0.896	39.495	0	0	153.288	FALSE
Stromal	cg03919644	-0.09	-0.094	-0.085	0.114	-39.492	0	0	153.28	FALSE
Stromal	cg12080503	-0.083	-0.087	-0.079	0.092	-39.492	0	0	153.279	FALSE
Stromal	cg11377088	-0.07	-0.073	-0.066	0.092	-39.491	0	0	153.278	FALSE
Stromal	cg01288155	0.092	0.087	0.096	0.901	39.488	0	0	153.269	FALSE
Stromal	cg02909789	-0.717	-0.753	-0.681	0.601	-39.552	0	0	153.268	TRUE
Stromal	cg25247969	-0.077	-0.081	-0.073	0.084	-39.488	0	0	153.267	FALSE
Stromal	cg25820524	0.093	0.088	0.097	0.896	39.487	0	0	153.265	FALSE
Stromal	cg17469434	-0.53	-0.557	-0.504	0.82	-39.549	0	0	153.261	TRUE
Stromal	cg09941202	-0.077	-0.08	-0.073	0.092	-39.485	0	0	153.26	FALSE
Stromal	cg04349162	0.084	0.079	0.088	0.89	39.484	0	0	153.258	FALSE
Stromal	cg13602232	-0.081	-0.085	-0.077	0.099	-39.484	0	0	153.256	FALSE
Stromal	cg21660921	-0.078	-0.082	-0.074	0.08	-39.483	0	0	153.254	FALSE
Stromal	cg23369364	-0.722	-0.758	-0.686	0.721	-39.547	0	0	153.254	TRUE
Stromal	cg25268422	0.308	0.293	0.324	0.75	39.545	0	0	153.25	TRUE
Stromal	cg14054343	-0.086	-0.09	-0.082	0.098	-39.482	0	0	153.249	FALSE
Stromal	cg01715384	-0.254	-0.267	-0.241	0.257	-39.543	0	0	153.249	TRUE
Stromal	cg05639747	-0.067	-0.07	-0.063	0.08	-39.482	0	0	153.249	FALSE
Stromal	cg27046306	0.088	0.083	0.092	0.895	39.481	0	0	153.246	FALSE
Stromal	cg24576358	-0.542	-0.569	-0.515	0.72	-39.543	0	0	153.244	TRUE
Stromal	cg04872675	-0.676	-0.71	-0.642	0.624	-39.543	0	0	153.243	TRUE
Stromal	cg18085660	-0.646	-0.678	-0.614	0.685	-39.541	0	0	153.239	TRUE
Stromal	cg24339470	0.502	0.477	0.527	0.251	39.541	0	0	153.238	TRUE
Stromal	cg27294164	-0.609	-0.639	-0.578	0.553	-39.539	0	0	153.233	TRUE
Stromal	cg05252940	-0.083	-0.087	-0.079	0.092	-39.475	0	0	153.231	FALSE
Stromal	cg20172156	-0.613	-0.644	-0.582	0.836	-39.538	0	0	153.23	TRUE
Stromal	cg08936706	-0.68	-0.714	-0.646	0.703	-39.538	0	0	153.23	TRUE
Stromal	cg08949490	-0.555	-0.583	-0.527	0.791	-39.538	0	0	153.228	TRUE
Stromal	cg17462203	-0.082	-0.086	-0.078	0.084	-39.474	0	0	153.227	FALSE
Stromal	cg04919234	-0.555	-0.583	-0.527	0.849	-39.537	0	0	153.225	TRUE
Stromal	cg17457912	-0.517	-0.543	-0.491	0.521	-39.536	0	0	153.224	TRUE
Stromal	cg16700650	-0.078	-0.081	-0.074	0.104	-39.47	0	0	153.215	FALSE
Stromal	cg12677759	-0.082	-0.086	-0.078	0.102	-39.47	0	0	153.214	FALSE
Stromal	cg06772221	-0.658	-0.691	-0.625	0.64	-39.532	0	0	153.213	TRUE
Stromal	cg26127114	-0.562	-0.59	-0.534	0.626	-39.528	0	0	153.2	TRUE
Stromal	cg02908709	-0.095	-0.1	-0.09	0.092	-39.463	0	0	153.195	FALSE
Stromal	cg24412848	-0.085	-0.089	-0.08	0.101	-39.462	0	0	153.194	FALSE
Stromal	cg02985541	-0.478	-0.502	-0.454	0.383	-39.526	0	0	153.193	TRUE
Stromal	cg04272355	-0.732	-0.768	-0.695	0.639	-39.525	0	0	153.192	TRUE
Stromal	cg00069242	-0.108	-0.113	-0.102	0.099	-39.461	0	0	153.19	TRUE
Stromal	cg26770464	-0.588	-0.617	-0.558	0.675	-39.524	0	0	153.187	TRUE
Stromal	cg10218194	-0.869	-0.913	-0.826	0.815	-39.523	0	0	153.186	TRUE
Stromal	cg18453200	-0.698	-0.733	-0.663	0.619	-39.523	0	0	153.185	TRUE
Stromal	cg07053777	-0.605	-0.635	-0.574	0.636	-39.523	0	0	153.184	TRUE
Stromal	cg00419759	-0.082	-0.086	-0.078	0.113	-39.459	0	0	153.184	FALSE
Stromal	cg00337053	-0.08	-0.085	-0.076	0.083	-39.457	0	0	153.177	FALSE
Stromal	cg23198558	-0.711	-0.747	-0.675	0.706	-39.52	0	0	153.177	TRUE
Stromal	cg08731817	0.085	0.081	0.09	0.88	39.455	0	0	153.173	FALSE
Stromal	cg07722333	-0.712	-0.748	-0.676	0.664	-39.519	0	0	153.173	TRUE
Stromal	cg07571117	-0.085	-0.089	-0.08	0.091	-39.453	0	0	153.165	FALSE
Stromal	cg09636263	0.09	0.086	0.095	0.897	39.453	0	0	153.165	FALSE
Stromal	cg14775751	-0.089	-0.093	-0.084	0.102	-39.452	0	0	153.164	FALSE
Stromal	cg01311654	-0.081	-0.085	-0.077	0.09	-39.452	0	0	153.164	FALSE
Stromal	cg19609923	-0.533	-0.56	-0.506	0.685	-39.514	0	0	153.161	TRUE
Stromal	cg13401963	0.085	0.081	0.09	0.894	39.451	0	0	153.161	FALSE
Stromal	cg02506353	-0.721	-0.757	-0.685	0.777	-39.514	0	0	153.16	TRUE
Stromal	cg25794979	-0.083	-0.087	-0.079	0.095	-39.451	0	0	153.16	FALSE
Stromal	cg20202760	-0.759	-0.797	-0.721	0.689	-39.514	0	0	153.16	TRUE
Stromal	cg07522913	-0.526	-0.553	-0.5	0.413	-39.512	0	0	153.152	TRUE
Stromal	cg06194119	-0.086	-0.09	-0.082	0.087	-39.448	0	0	153.152	FALSE
Stromal	cg13754552	-0.072	-0.076	-0.069	0.078	-39.448	0	0	153.151	FALSE
Stromal	cg05002602	-0.621	-0.652	-0.59	0.508	-39.511	0	0	153.149	TRUE
Stromal	cg11387897	0.085	0.08	0.089	0.901	39.446	0	0	153.145	FALSE
Stromal	cg07021447	-0.743	-0.78	-0.705	0.691	-39.509	0	0	153.145	TRUE
Stromal	cg12900846	0.092	0.088	0.097	0.894	39.446	0	0	153.145	FALSE
Stromal	cg15725639	0.08	0.076	0.084	0.891	39.445	0	0	153.143	FALSE
Stromal	cg26082320	0.078	0.074	0.082	0.911	39.444	0	0	153.139	FALSE
Stromal	cg05121497	-0.542	-0.569	-0.515	0.83	-39.505	0	0	153.133	TRUE
Stromal	cg15085223	-0.075	-0.078	-0.071	0.078	-39.441	0	0	153.132	FALSE
Stromal	cg13911501	-0.657	-0.69	-0.624	0.594	-39.505	0	0	153.132	TRUE
Stromal	cg26132665	-0.084	-0.088	-0.08	0.095	-39.441	0	0	153.132	FALSE
Stromal	cg21153358	-0.608	-0.638	-0.577	0.683	-39.504	0	0	153.132	TRUE
Stromal	cg00912573	-0.747	-0.784	-0.709	0.699	-39.504	0	0	153.131	TRUE
Stromal	cg09319639	-0.089	-0.094	-0.085	0.089	-39.441	0	0	153.13	FALSE
Stromal	cg20294080	-0.649	-0.682	-0.617	0.791	-39.502	0	0	153.126	TRUE
Stromal	cg12905410	-0.088	-0.092	-0.083	0.091	-39.438	0	0	153.122	FALSE
Stromal	cg19244380	-0.788	-0.828	-0.749	0.702	-39.501	0	0	153.122	TRUE
Stromal	cg09476286	-0.084	-0.088	-0.08	0.098	-39.437	0	0	153.12	FALSE
Stromal	cg09730123	-0.397	-0.417	-0.377	0.44	-39.498	0	0	153.112	TRUE
Stromal	cg20642462	0.093	0.088	0.097	0.887	39.434	0	0	153.11	FALSE
Stromal	cg06197372	-0.078	-0.082	-0.074	0.111	-39.433	0	0	153.108	FALSE
Stromal	cg10813240	0.114	0.109	0.12	0.891	39.432	0	0	153.106	TRUE
Stromal	cg08068407	0.096	0.091	0.101	0.897	39.431	0	0	153.102	FALSE
Stromal	cg01952724	-0.082	-0.086	-0.078	0.125	-39.431	0	0	153.102	FALSE
Stromal	cg18167349	-0.079	-0.083	-0.075	0.08	-39.431	0	0	153.1	FALSE
Stromal	cg06640279	0.637	0.605	0.669	0.268	39.493	0	0	153.097	TRUE
Stromal	cg03940437	0.079	0.075	0.083	0.894	39.429	0	0	153.096	FALSE
Stromal	cg19841005	0.666	0.633	0.7	0.263	39.491	0	0	153.092	TRUE
Stromal	cg16204524	0.218	0.207	0.229	0.74	39.466	0	0	153.09	TRUE
Stromal	cg18335670	-0.604	-0.635	-0.574	0.797	-39.49	0	0	153.09	TRUE
Stromal	cg02958843	0.091	0.087	0.096	0.9	39.427	0	0	153.089	FALSE
Stromal	cg06382698	-0.083	-0.087	-0.079	0.1	-39.426	0	0	153.088	FALSE
Stromal	cg15674899	-0.73	-0.767	-0.694	0.65	-39.487	0	0	153.082	TRUE
Stromal	cg06658146	-0.091	-0.095	-0.086	0.098	-39.424	0	0	153.081	FALSE
Stromal	cg10319600	-0.082	-0.086	-0.078	0.086	-39.423	0	0	153.08	FALSE
Stromal	cg00348763	-0.097	-0.102	-0.092	0.097	-39.423	0	0	153.079	FALSE
Stromal	cg26855231	-0.764	-0.802	-0.726	0.732	-39.486	0	0	153.078	TRUE
Stromal	cg19563270	-0.149	-0.156	-0.141	0.142	-39.422	0	0	153.077	TRUE
Stromal	cg00308065	0.179	0.17	0.188	0.863	39.433	0	0	153.076	TRUE
Stromal	cg26999431	-0.736	-0.773	-0.699	0.709	-39.485	0	0	153.075	TRUE
Stromal	cg06215670	-0.462	-0.485	-0.439	0.815	-39.484	0	0	153.072	TRUE
Stromal	cg14462566	0.097	0.092	0.102	0.904	39.421	0	0	153.072	FALSE
Stromal	cg20342374	-0.076	-0.08	-0.072	0.08	-39.42	0	0	153.071	FALSE
Stromal	cg06108288	0.085	0.081	0.089	0.908	39.42	0	0	153.071	FALSE
Stromal	ch.16.64748135R	0.239	0.227	0.251	0.062	39.473	0	0	153.071	TRUE
Stromal	cg07984508	0.088	0.083	0.092	0.902	39.42	0	0	153.07	FALSE
Stromal	cg03012230	-0.078	-0.082	-0.075	0.082	-39.42	0	0	153.069	FALSE
Stromal	cg11850311	-0.08	-0.084	-0.076	0.088	-39.42	0	0	153.069	FALSE
Stromal	cg08772942	-0.501	-0.526	-0.476	0.371	-39.481	0	0	153.063	TRUE
Stromal	cg18338046	0.297	0.282	0.312	0.827	39.48	0	0	153.059	TRUE
Stromal	cg13547767	-0.666	-0.699	-0.632	0.757	-39.479	0	0	153.059	TRUE
Stromal	cg08290995	-0.079	-0.083	-0.075	0.08	-39.416	0	0	153.058	FALSE
Stromal	cg02760818	0.087	0.083	0.092	0.896	39.416	0	0	153.057	FALSE
Stromal	cg08448751	-0.547	-0.574	-0.52	0.7	-39.477	0	0	153.053	TRUE
Stromal	cg24274165	-0.08	-0.084	-0.076	0.099	-39.414	0	0	153.051	FALSE
Stromal	cg27511558	-0.084	-0.089	-0.08	0.091	-39.413	0	0	153.051	FALSE
Stromal	cg19600538	-0.567	-0.595	-0.539	0.43	-39.475	0	0	153.047	TRUE
Stromal	cg15496085	-0.096	-0.101	-0.091	0.104	-39.411	0	0	153.042	FALSE
Stromal	cg16226373	0.082	0.078	0.086	0.903	39.41	0	0	153.042	FALSE
Stromal	cg18423962	-0.084	-0.088	-0.08	0.107	-39.408	0	0	153.035	FALSE
Stromal	cg07377876	-0.084	-0.088	-0.08	0.089	-39.407	0	0	153.032	FALSE
Stromal	cg02564733	-0.103	-0.109	-0.098	0.109	-39.407	0	0	153.031	TRUE
Stromal	cg18288666	-0.081	-0.085	-0.076	0.109	-39.405	0	0	153.028	FALSE
Stromal	cg16216674	-0.081	-0.085	-0.077	0.087	-39.404	0	0	153.023	FALSE
Stromal	cg18264932	-0.705	-0.74	-0.669	0.638	-39.464	0	0	153.015	TRUE
Stromal	cg24597705	-0.099	-0.104	-0.094	0.111	-39.4	0	0	153.012	FALSE
Stromal	cg08862499	-0.087	-0.091	-0.082	0.098	-39.398	0	0	153.005	FALSE
Stromal	cg20241256	-0.085	-0.089	-0.081	0.091	-39.397	0	0	153.004	FALSE
Stromal	cg07224914	-0.089	-0.093	-0.084	0.109	-39.397	0	0	153.003	FALSE
Stromal	cg22191873	-0.088	-0.092	-0.083	0.093	-39.397	0	0	153.003	FALSE
Stromal	cg16268214	-0.083	-0.087	-0.079	0.084	-39.397	0	0	153.002	FALSE
Stromal	cg16988129	-0.083	-0.087	-0.079	0.109	-39.397	0	0	153.002	FALSE
Stromal	cg03693911	-0.095	-0.1	-0.09	0.101	-39.396	0	0	153	FALSE
Stromal	cg06880721	-0.082	-0.086	-0.078	0.104	-39.395	0	0	152.997	FALSE
Stromal	cg11650704	-0.752	-0.79	-0.714	0.757	-39.458	0	0	152.997	TRUE
Stromal	cg19617741	-0.688	-0.723	-0.654	0.703	-39.457	0	0	152.994	TRUE
Stromal	cg11135108	-0.626	-0.658	-0.595	0.544	-39.457	0	0	152.994	TRUE
Stromal	cg02202246	-0.211	-0.221	-0.2	0.126	-39.427	0	0	152.993	TRUE
Stromal	cg03091589	-0.088	-0.092	-0.084	0.11	-39.393	0	0	152.991	FALSE
Stromal	cg04368716	-0.09	-0.094	-0.085	0.103	-39.393	0	0	152.99	FALSE
Stromal	cg24946941	-0.539	-0.566	-0.512	0.775	-39.456	0	0	152.989	TRUE
Stromal	cg25225693	0.353	0.336	0.371	0.728	39.454	0	0	152.984	TRUE
Stromal	cg16339797	0.094	0.09	0.099	0.888	39.39	0	0	152.982	FALSE
Stromal	cg13508800	-0.559	-0.587	-0.531	0.721	-39.452	0	0	152.979	TRUE
Stromal	cg27634501	-0.084	-0.088	-0.08	0.092	-39.389	0	0	152.978	FALSE
Stromal	cg23211158	0.08	0.076	0.084	0.909	39.388	0	0	152.977	FALSE
Stromal	cg00678239	-0.082	-0.086	-0.078	0.116	-39.388	0	0	152.977	FALSE
Stromal	cg21827163	0.082	0.078	0.086	0.916	39.387	0	0	152.973	FALSE
Stromal	cg22459755	-0.098	-0.103	-0.093	0.109	-39.386	0	0	152.971	FALSE
Stromal	cg00626119	-0.683	-0.717	-0.648	0.684	-39.448	0	0	152.968	TRUE
Stromal	cg05226558	-0.678	-0.712	-0.644	0.641	-39.448	0	0	152.968	TRUE
Stromal	cg01005930	0.075	0.072	0.079	0.917	39.385	0	0	152.968	FALSE
Stromal	cg21715896	-0.524	-0.55	-0.498	0.716	-39.448	0	0	152.967	TRUE
Stromal	cg24931592	-0.088	-0.092	-0.083	0.118	-39.385	0	0	152.967	FALSE
Stromal	cg08548659	-0.773	-0.812	-0.734	0.767	-39.448	0	0	152.967	TRUE
Stromal	cg19093875	-0.084	-0.089	-0.08	0.101	-39.384	0	0	152.966	FALSE
Stromal	cg13951589	0.504	0.478	0.529	0.253	39.447	0	0	152.965	TRUE
Stromal	cg22784589	-0.087	-0.091	-0.083	0.093	-39.384	0	0	152.964	FALSE
Stromal	cg26278703	-0.088	-0.092	-0.083	0.106	-39.383	0	0	152.963	FALSE
Stromal	cg10422233	-0.386	-0.405	-0.366	0.663	-39.446	0	0	152.962	TRUE
Stromal	cg00313401	-0.089	-0.093	-0.085	0.111	-39.383	0	0	152.961	FALSE
Stromal	cg26514623	0.223	0.212	0.234	0.837	39.424	0	0	152.96	TRUE
Stromal	cg23524436	-0.126	-0.132	-0.119	0.114	-39.382	0	0	152.958	TRUE
Stromal	cg11309785	-0.615	-0.646	-0.585	0.484	-39.443	0	0	152.953	TRUE
Stromal	cg15708373	-0.083	-0.087	-0.079	0.087	-39.38	0	0	152.952	FALSE
Stromal	cg01428687	-0.104	-0.109	-0.099	0.105	-39.379	0	0	152.951	TRUE
Stromal	cg14416294	-0.469	-0.492	-0.445	0.585	-39.442	0	0	152.951	TRUE
Stromal	cg03099144	-0.761	-0.8	-0.723	0.585	-39.439	0	0	152.941	TRUE
Stromal	cg05664197	-0.081	-0.085	-0.077	0.085	-39.375	0	0	152.939	FALSE
Stromal	cg13048437	-0.655	-0.688	-0.622	0.592	-39.438	0	0	152.938	TRUE
Stromal	cg15661450	-0.083	-0.088	-0.079	0.086	-39.375	0	0	152.938	FALSE
Stromal	cg23862792	-0.08	-0.084	-0.076	0.082	-39.374	0	0	152.936	FALSE
Stromal	cg16415724	-0.083	-0.087	-0.079	0.116	-39.374	0	0	152.935	FALSE
Stromal	cg27518324	-0.607	-0.638	-0.577	0.485	-39.436	0	0	152.934	TRUE
Stromal	cg05368942	-0.081	-0.086	-0.077	0.108	-39.372	0	0	152.93	FALSE
Stromal	cg15156836	-0.109	-0.114	-0.103	0.103	-39.371	0	0	152.927	TRUE
Stromal	cg03037366	-0.084	-0.089	-0.08	0.093	-39.37	0	0	152.923	FALSE
Stromal	cg09000199	-0.737	-0.774	-0.7	0.737	-39.432	0	0	152.922	TRUE
Stromal	cg17136839	0.088	0.084	0.092	0.891	39.369	0	0	152.922	FALSE
Stromal	cg26137219	-0.648	-0.68	-0.615	0.455	-39.432	0	0	152.921	TRUE
Stromal	cg11354105	-0.586	-0.615	-0.556	0.426	-39.429	0	0	152.913	TRUE
Stromal	cg24495257	-0.08	-0.084	-0.076	0.116	-39.366	0	0	152.912	FALSE
Stromal	cg19466563	-0.652	-0.685	-0.619	0.64	-39.429	0	0	152.912	TRUE
Stromal	cg09410234	-0.09	-0.095	-0.086	0.107	-39.366	0	0	152.912	FALSE
Stromal	cg12699865	-0.447	-0.469	-0.424	0.471	-39.428	0	0	152.91	TRUE
Stromal	cg06191990	-0.091	-0.096	-0.086	0.114	-39.365	0	0	152.91	FALSE
Stromal	cg20566643	-0.081	-0.085	-0.077	0.084	-39.364	0	0	152.906	FALSE
Stromal	cg09370806	-0.544	-0.571	-0.517	0.507	-39.426	0	0	152.904	TRUE
Stromal	cg05750926	-0.645	-0.677	-0.612	0.559	-39.426	0	0	152.904	TRUE
Stromal	cg12758082	0.423	0.402	0.444	0.577	39.424	0	0	152.898	TRUE
Stromal	cg26843008	-0.082	-0.086	-0.078	0.092	-39.359	0	0	152.893	FALSE
Stromal	cg02968508	-0.386	-0.406	-0.367	0.66	-39.422	0	0	152.891	TRUE
Stromal	cg10616672	-0.075	-0.079	-0.071	0.081	-39.358	0	0	152.889	FALSE
Stromal	cg26082757	-0.09	-0.094	-0.085	0.108	-39.354	0	0	152.878	FALSE
Stromal	cg05399707	-0.081	-0.085	-0.077	0.09	-39.354	0	0	152.876	FALSE
Stromal	cg26513734	0.091	0.086	0.095	0.898	39.353	0	0	152.876	FALSE
Stromal	cg02628680	0.454	0.431	0.476	0.499	39.416	0	0	152.875	TRUE
Stromal	cg07850246	-0.56	-0.589	-0.532	0.471	-39.416	0	0	152.874	TRUE
Stromal	cg07723902	-0.509	-0.534	-0.483	0.74	-39.415	0	0	152.873	TRUE
Stromal	cg23508607	-0.076	-0.08	-0.072	0.102	-39.352	0	0	152.872	FALSE
Stromal	cg22031887	-0.086	-0.091	-0.082	0.092	-39.349	0	0	152.863	FALSE
Stromal	cg02976090	-0.085	-0.089	-0.08	0.089	-39.349	0	0	152.863	FALSE
Stromal	cg19993680	-0.61	-0.64	-0.579	0.784	-39.411	0	0	152.86	TRUE
Stromal	cg26969942	-0.081	-0.085	-0.077	0.084	-39.347	0	0	152.856	FALSE
Stromal	cg10192164	-0.078	-0.082	-0.075	0.093	-39.346	0	0	152.854	FALSE
Stromal	cg02189784	0.085	0.081	0.089	0.91	39.344	0	0	152.848	FALSE
Stromal	cg17971290	-0.641	-0.673	-0.609	0.77	-39.406	0	0	152.845	TRUE
Stromal	cg06835744	-0.092	-0.096	-0.087	0.088	-39.343	0	0	152.844	FALSE
Stromal	cg26703880	-0.702	-0.738	-0.667	0.731	-39.406	0	0	152.844	TRUE
Stromal	cg16389078	0.46	0.436	0.483	0.612	39.405	0	0	152.842	TRUE
Stromal	cg19135714	-0.086	-0.09	-0.082	0.094	-39.341	0	0	152.84	FALSE
Stromal	cg10061292	-0.086	-0.09	-0.081	0.104	-39.34	0	0	152.837	FALSE
Stromal	cg15739581	-0.576	-0.605	-0.548	0.615	-39.403	0	0	152.836	TRUE
Stromal	cg10446143	-0.094	-0.099	-0.09	0.119	-39.339	0	0	152.835	FALSE
Stromal	cg18189893	-0.08	-0.084	-0.076	0.088	-39.338	0	0	152.832	FALSE
Stromal	cg02366931	-0.667	-0.701	-0.634	0.625	-39.4	0	0	152.826	TRUE
Stromal	cg17837191	-0.469	-0.493	-0.446	0.321	-39.397	0	0	152.818	TRUE
Stromal	cg21931263	-0.559	-0.587	-0.531	0.823	-39.396	0	0	152.818	TRUE
Stromal	cg09459774	-0.751	-0.788	-0.713	0.659	-39.396	0	0	152.815	TRUE
Stromal	cg16118438	-0.083	-0.087	-0.078	0.113	-39.332	0	0	152.812	FALSE
Stromal	cg25750719	-0.082	-0.086	-0.078	0.088	-39.331	0	0	152.812	FALSE
Stromal	cg22488367	-0.561	-0.589	-0.533	0.372	-39.393	0	0	152.808	TRUE
Stromal	cg07921503	0.531	0.504	0.558	0.47	39.392	0	0	152.806	TRUE
Stromal	cg04412648	-0.088	-0.093	-0.084	0.094	-39.329	0	0	152.805	FALSE
Stromal	cg15611809	-0.607	-0.638	-0.577	0.571	-39.392	0	0	152.804	TRUE
Stromal	cg11371118	-0.575	-0.604	-0.546	0.616	-39.392	0	0	152.804	TRUE
Stromal	cg01784199	-0.085	-0.089	-0.08	0.088	-39.328	0	0	152.803	FALSE
Stromal	cg07072704	-0.436	-0.458	-0.414	0.346	-39.391	0	0	152.801	TRUE
Stromal	cg01064307	-0.083	-0.087	-0.079	0.097	-39.328	0	0	152.8	FALSE
Stromal	cg03759537	-0.704	-0.74	-0.669	0.8	-39.39	0	0	152.798	TRUE
Stromal	cg07467448	-0.086	-0.09	-0.081	0.088	-39.325	0	0	152.792	FALSE
Stromal	cg05776740	0.089	0.084	0.093	0.899	39.325	0	0	152.792	FALSE
Stromal	ch.11.1215677R	-0.09	-0.094	-0.085	0.1	-39.325	0	0	152.792	FALSE
Stromal	cg17511416	-0.082	-0.086	-0.078	0.087	-39.323	0	0	152.788	FALSE
Stromal	cg20981219	-0.666	-0.699	-0.632	0.579	-39.385	0	0	152.784	TRUE
Stromal	cg02023138	-0.479	-0.503	-0.455	0.873	-39.385	0	0	152.784	TRUE
Stromal	cg06609866	-0.636	-0.668	-0.604	0.646	-39.384	0	0	152.782	TRUE
Stromal	cg19238349	-0.514	-0.54	-0.488	0.445	-39.383	0	0	152.78	TRUE
Stromal	cg18679732	0.082	0.077	0.086	0.906	39.32	0	0	152.779	FALSE
Stromal	cg16414425	-0.084	-0.088	-0.079	0.093	-39.319	0	0	152.774	FALSE
Stromal	cg03732936	-0.083	-0.087	-0.079	0.099	-39.319	0	0	152.774	FALSE
Stromal	cg18706864	-0.079	-0.083	-0.075	0.087	-39.318	0	0	152.773	FALSE
Stromal	cg23895262	-0.442	-0.464	-0.42	0.396	-39.381	0	0	152.772	TRUE
Stromal	cg22449698	0.085	0.081	0.09	0.889	39.317	0	0	152.77	FALSE
Stromal	cg08339208	-0.08	-0.084	-0.076	0.082	-39.317	0	0	152.77	FALSE
Stromal	cg11453585	-0.089	-0.093	-0.084	0.105	-39.317	0	0	152.769	FALSE
Stromal	cg02104967	0.084	0.08	0.088	0.9	39.315	0	0	152.763	FALSE
Stromal	cg13562911	-0.084	-0.088	-0.079	0.106	-39.315	0	0	152.763	FALSE
Stromal	cg25407077	-0.675	-0.709	-0.641	0.547	-39.377	0	0	152.761	TRUE
Stromal	cg27639897	0.084	0.08	0.088	0.897	39.313	0	0	152.757	FALSE
Stromal	cg00614641	-0.088	-0.092	-0.083	0.106	-39.312	0	0	152.754	FALSE
Stromal	cg22934200	-0.635	-0.667	-0.603	0.768	-39.374	0	0	152.753	TRUE
Stromal	cg27386292	-0.082	-0.086	-0.078	0.093	-39.311	0	0	152.752	FALSE
Stromal	cg23854009	-0.104	-0.109	-0.099	0.101	-39.31	0	0	152.75	TRUE
Stromal	cg09749922	-0.686	-0.721	-0.652	0.773	-39.373	0	0	152.749	TRUE
Stromal	cg16811988	-0.68	-0.715	-0.646	0.51	-39.373	0	0	152.749	TRUE
Stromal	cg17989037	-0.082	-0.086	-0.078	0.086	-39.31	0	0	152.748	FALSE
Stromal	cg13482326	-0.695	-0.73	-0.66	0.776	-39.373	0	0	152.748	TRUE
Stromal	cg20641465	-0.085	-0.089	-0.081	0.092	-39.309	0	0	152.747	FALSE
Stromal	cg09419297	-0.082	-0.086	-0.078	0.097	-39.309	0	0	152.746	FALSE
Stromal	cg23979954	-0.483	-0.508	-0.459	0.324	-39.372	0	0	152.745	TRUE
Stromal	cg25106707	-0.765	-0.803	-0.726	0.682	-39.371	0	0	152.745	TRUE
Stromal	ch.12.57736122F	-0.081	-0.085	-0.076	0.094	-39.308	0	0	152.744	FALSE
Stromal	cg02140072	-0.681	-0.716	-0.647	0.751	-39.371	0	0	152.743	TRUE
Stromal	cg18320737	-0.556	-0.584	-0.528	0.495	-39.37	0	0	152.742	TRUE
Stromal	cg21578541	0.408	0.387	0.428	0.537	39.369	0	0	152.738	TRUE
Stromal	cg06829893	-0.083	-0.087	-0.079	0.094	-39.306	0	0	152.737	FALSE
Stromal	cg04424443	-0.101	-0.106	-0.096	0.096	-39.303	0	0	152.729	TRUE
Stromal	cg22797968	-0.086	-0.09	-0.081	0.094	-39.302	0	0	152.726	FALSE
Stromal	cg10799440	-0.671	-0.705	-0.637	0.575	-39.365	0	0	152.726	TRUE
Stromal	cg13379971	-0.078	-0.082	-0.074	0.087	-39.302	0	0	152.725	FALSE
Stromal	cg01016851	-0.09	-0.095	-0.086	0.126	-39.3	0	0	152.72	FALSE
Stromal	cg02416656	0.09	0.086	0.095	0.891	39.298	0	0	152.714	FALSE
Stromal	cg15482928	0.208	0.198	0.219	0.815	39.33	0	0	152.713	TRUE
Stromal	cg17655978	-0.082	-0.086	-0.078	0.08	-39.298	0	0	152.713	FALSE
Stromal	cg10522037	0.088	0.084	0.093	0.9	39.297	0	0	152.712	FALSE
Stromal	ch.2.62306258F	-0.079	-0.083	-0.075	0.079	-39.297	0	0	152.71	FALSE
Stromal	cg14649252	-0.099	-0.104	-0.094	0.096	-39.297	0	0	152.71	FALSE
Stromal	cg03604364	-0.538	-0.566	-0.511	0.476	-39.359	0	0	152.708	TRUE
Stromal	cg06097727	-0.811	-0.851	-0.77	0.738	-39.357	0	0	152.704	TRUE
Stromal	cg19224938	0.087	0.082	0.091	0.9	39.294	0	0	152.701	FALSE
Stromal	cg13925432	0.529	0.503	0.556	0.552	39.356	0	0	152.699	TRUE
Stromal	cg03339247	-0.745	-0.782	-0.708	0.648	-39.354	0	0	152.695	TRUE
Stromal	cg21870776	-0.086	-0.091	-0.082	0.108	-39.291	0	0	152.692	FALSE
Stromal	cg10063407	-0.739	-0.776	-0.702	0.606	-39.353	0	0	152.691	TRUE
Stromal	cg07636653	-0.765	-0.803	-0.727	0.73	-39.353	0	0	152.69	TRUE
Stromal	cg16686135	-0.504	-0.53	-0.479	0.496	-39.352	0	0	152.687	TRUE
Stromal	cg09903779	-0.65	-0.683	-0.617	0.777	-39.351	0	0	152.684	TRUE
Stromal	cg22493877	-0.284	-0.298	-0.27	0.232	-39.35	0	0	152.683	TRUE
Stromal	cg07484065	-0.732	-0.769	-0.695	0.714	-39.35	0	0	152.683	TRUE
Stromal	cg16597437	-0.08	-0.084	-0.076	0.086	-39.287	0	0	152.682	FALSE
Stromal	cg19627521	-0.08	-0.084	-0.076	0.087	-39.287	0	0	152.681	FALSE
Stromal	cg21475771	-0.709	-0.744	-0.673	0.75	-39.348	0	0	152.677	TRUE
Stromal	cg01263532	-0.084	-0.088	-0.079	0.097	-39.282	0	0	152.667	FALSE
Stromal	cg22280406	0.079	0.075	0.083	0.887	39.281	0	0	152.664	FALSE
Stromal	cg09019052	-0.095	-0.1	-0.091	0.093	-39.28	0	0	152.662	FALSE
Stromal	cg13913407	-0.34	-0.357	-0.323	0.533	-39.343	0	0	152.661	TRUE
Stromal	cg03490545	-0.085	-0.089	-0.08	0.084	-39.279	0	0	152.66	FALSE
Stromal	cg21986781	0.081	0.077	0.086	0.909	39.279	0	0	152.659	FALSE
Stromal	cg01760580	0.089	0.084	0.093	0.89	39.279	0	0	152.659	FALSE
Stromal	cg03540589	-0.623	-0.654	-0.592	0.582	-39.342	0	0	152.658	TRUE
Stromal	cg24109161	0.078	0.074	0.082	0.901	39.279	0	0	152.658	FALSE
Stromal	cg02288341	-0.091	-0.096	-0.087	0.097	-39.277	0	0	152.653	FALSE
Stromal	cg18677101	0.744	0.707	0.782	0.317	39.339	0	0	152.651	TRUE
Stromal	cg01550681	-0.077	-0.081	-0.073	0.082	-39.276	0	0	152.651	FALSE
Stromal	cg19426572	0.08	0.076	0.084	0.891	39.276	0	0	152.65	FALSE
Stromal	cg26818010	0.089	0.084	0.093	0.897	39.276	0	0	152.649	FALSE
Stromal	cg09856398	-0.085	-0.089	-0.081	0.104	-39.275	0	0	152.648	FALSE
Stromal	cg19219844	-0.08	-0.085	-0.076	0.106	-39.275	0	0	152.646	FALSE
Stromal	cg07591442	-0.659	-0.692	-0.626	0.718	-39.336	0	0	152.643	TRUE
Stromal	cg11622008	0.557	0.529	0.585	0.181	39.336	0	0	152.642	TRUE
Stromal	cg13085470	-0.1	-0.105	-0.095	0.12	-39.273	0	0	152.64	FALSE
Stromal	cg14837974	-0.56	-0.589	-0.532	0.476	-39.335	0	0	152.64	TRUE
Stromal	cg11714341	-0.695	-0.73	-0.66	0.644	-39.334	0	0	152.636	TRUE
Stromal	cg12516669	-0.729	-0.765	-0.692	0.711	-39.334	0	0	152.636	TRUE
Stromal	cg05751148	0.525	0.499	0.552	0.545	39.334	0	0	152.635	TRUE
Stromal	cg19270286	0.092	0.087	0.097	0.902	39.271	0	0	152.634	FALSE
Stromal	cg04021454	-0.597	-0.627	-0.567	0.753	-39.332	0	0	152.631	TRUE
Stromal	cg20209499	-0.772	-0.811	-0.733	0.683	-39.332	0	0	152.63	TRUE
Stromal	cg14258877	-0.52	-0.546	-0.493	0.384	-39.331	0	0	152.626	TRUE
Stromal	cg13453589	-0.549	-0.576	-0.521	0.778	-39.331	0	0	152.626	TRUE
Stromal	cg20026524	0.088	0.084	0.093	0.895	39.268	0	0	152.626	FALSE
Stromal	cg18957751	-0.269	-0.283	-0.256	0.288	-39.329	0	0	152.62	TRUE
Stromal	cg07466582	0.088	0.084	0.093	0.888	39.266	0	0	152.619	FALSE
Stromal	cg00518029	0.082	0.078	0.086	0.883	39.265	0	0	152.618	FALSE
Stromal	cg08520702	-0.618	-0.649	-0.587	0.791	-39.328	0	0	152.617	TRUE
Stromal	cg18817955	-0.572	-0.6	-0.543	0.455	-39.326	0	0	152.613	TRUE
Stromal	cg11370532	-0.084	-0.088	-0.079	0.093	-39.261	0	0	152.607	FALSE
Stromal	cg14991718	-0.085	-0.089	-0.081	0.094	-39.261	0	0	152.604	FALSE
Stromal	cg13577231	0.089	0.084	0.093	0.901	39.26	0	0	152.603	FALSE
Stromal	cg24332347	0.083	0.079	0.087	0.909	39.259	0	0	152.599	FALSE
Stromal	cg17864040	-0.082	-0.086	-0.078	0.098	-39.259	0	0	152.599	FALSE
Stromal	cg09207296	-0.719	-0.756	-0.683	0.643	-39.321	0	0	152.598	TRUE
Stromal	cg04075024	-0.652	-0.685	-0.619	0.664	-39.319	0	0	152.593	TRUE
Stromal	cg24629380	0.095	0.091	0.1	0.886	39.256	0	0	152.592	FALSE
Stromal	cg13714067	-0.095	-0.099	-0.09	0.098	-39.256	0	0	152.591	FALSE
Stromal	cg04868296	-0.081	-0.085	-0.077	0.09	-39.256	0	0	152.59	FALSE
Stromal	cg25945303	-0.08	-0.084	-0.076	0.096	-39.255	0	0	152.589	FALSE
Stromal	cg27379773	-0.089	-0.094	-0.085	0.108	-39.254	0	0	152.585	FALSE
Stromal	cg12634840	-0.562	-0.59	-0.534	0.612	-39.316	0	0	152.584	TRUE
Stromal	cg19884267	-0.08	-0.084	-0.076	0.083	-39.253	0	0	152.582	FALSE
Stromal	cg04197844	-0.7	-0.736	-0.665	0.71	-39.314	0	0	152.576	TRUE
Stromal	cg17231690	-0.081	-0.085	-0.077	0.101	-39.25	0	0	152.575	FALSE
Stromal	cg21490793	-0.076	-0.08	-0.073	0.092	-39.25	0	0	152.572	FALSE
Stromal	cg07925311	-0.509	-0.534	-0.483	0.375	-39.312	0	0	152.572	TRUE
Stromal	cg05415931	-0.659	-0.692	-0.626	0.693	-39.312	0	0	152.57	TRUE
Stromal	cg08640498	-0.526	-0.553	-0.5	0.63	-39.312	0	0	152.57	TRUE
Stromal	cg05549419	0.08	0.076	0.084	0.886	39.249	0	0	152.57	FALSE
Stromal	cg16268449	-0.093	-0.098	-0.088	0.105	-39.248	0	0	152.568	FALSE
Stromal	cg14032528	-0.082	-0.086	-0.077	0.085	-39.247	0	0	152.565	FALSE
Stromal	cg14534336	-0.088	-0.093	-0.084	0.089	-39.246	0	0	152.562	FALSE
Stromal	cg14571710	-0.494	-0.519	-0.469	0.454	-39.309	0	0	152.561	TRUE
Stromal	cg07158495	0.094	0.089	0.098	0.898	39.246	0	0	152.561	FALSE
Stromal	cg16775971	-0.088	-0.093	-0.084	0.108	-39.245	0	0	152.56	FALSE
Stromal	cg18791923	-0.086	-0.09	-0.082	0.1	-39.244	0	0	152.556	FALSE
Stromal	cg03787603	-0.835	-0.877	-0.793	0.8	-39.307	0	0	152.556	TRUE
Stromal	cg12298445	-0.454	-0.476	-0.431	0.498	-39.306	0	0	152.554	TRUE
Stromal	cg09081061	-0.084	-0.088	-0.08	0.104	-39.242	0	0	152.549	FALSE
Stromal	cg16426764	-0.542	-0.569	-0.515	0.43	-39.303	0	0	152.546	TRUE
Stromal	cg05813417	-0.697	-0.732	-0.662	0.587	-39.303	0	0	152.546	TRUE
Stromal	cg01445100	0.301	0.285	0.316	0.718	39.303	0	0	152.545	TRUE
Stromal	cg11671265	0.6	0.57	0.63	0.346	39.302	0	0	152.543	TRUE
Stromal	cg03010009	-0.624	-0.655	-0.592	0.693	-39.302	0	0	152.541	TRUE
Stromal	cg15978688	0.081	0.077	0.085	0.893	39.239	0	0	152.541	FALSE
Stromal	cg18760837	0.66	0.627	0.694	0.202	39.299	0	0	152.534	TRUE
Stromal	cg22547480	-0.477	-0.501	-0.453	0.854	-39.298	0	0	152.531	TRUE
Stromal	cg15033552	-0.766	-0.804	-0.727	0.682	-39.293	0	0	152.516	TRUE
Stromal	cg16398133	-0.553	-0.581	-0.525	0.661	-39.293	0	0	152.515	TRUE
Stromal	cg25109508	-0.645	-0.678	-0.613	0.778	-39.291	0	0	152.509	TRUE
Stromal	cg14550145	0.091	0.087	0.096	0.902	39.228	0	0	152.509	FALSE
Stromal	cg26782787	-0.643	-0.675	-0.61	0.631	-39.29	0	0	152.508	TRUE
Stromal	cg05155595	-0.736	-0.773	-0.699	0.646	-39.29	0	0	152.507	TRUE
Stromal	ch.16.1235821R	-0.077	-0.081	-0.073	0.089	-39.226	0	0	152.504	FALSE
Stromal	cg17045389	-0.177	-0.186	-0.168	0.16	-39.235	0	0	152.502	TRUE
Stromal	cg05469885	-0.659	-0.692	-0.626	0.624	-39.288	0	0	152.502	TRUE
Stromal	cg11112892	-0.08	-0.085	-0.076	0.11	-39.225	0	0	152.5	FALSE
Stromal	cg26091510	-0.09	-0.094	-0.085	0.109	-39.225	0	0	152.499	FALSE
Stromal	cg05950195	0.08	0.076	0.084	0.889	39.224	0	0	152.498	FALSE
Stromal	cg11755201	-0.558	-0.586	-0.53	0.436	-39.287	0	0	152.498	TRUE
Stromal	cg01109574	-0.438	-0.46	-0.416	0.269	-39.287	0	0	152.498	TRUE
Stromal	cg05421528	-0.087	-0.092	-0.083	0.116	-39.223	0	0	152.494	FALSE
Stromal	cg20887455	-0.081	-0.085	-0.077	0.088	-39.222	0	0	152.492	FALSE
Stromal	cg17605814	-0.529	-0.555	-0.502	0.815	-39.284	0	0	152.49	TRUE
Stromal	cg22889755	-0.087	-0.091	-0.082	0.098	-39.221	0	0	152.49	FALSE
Stromal	cg26229593	-0.419	-0.44	-0.398	0.854	-39.282	0	0	152.484	TRUE
Stromal	cg18469103	-0.093	-0.097	-0.088	0.092	-39.217	0	0	152.477	FALSE
Stromal	cg05036100	0.104	0.099	0.11	0.889	39.215	0	0	152.472	TRUE
Stromal	cg09947611	-0.741	-0.779	-0.704	0.652	-39.277	0	0	152.47	TRUE
Stromal	cg02586730	-0.523	-0.55	-0.497	0.512	-39.277	0	0	152.469	TRUE
Stromal	cg24127748	-0.639	-0.671	-0.607	0.49	-39.277	0	0	152.468	TRUE
Stromal	cg05013129	-0.088	-0.092	-0.084	0.105	-39.213	0	0	152.465	FALSE
Stromal	cg11147094	-0.608	-0.639	-0.578	0.645	-39.276	0	0	152.465	TRUE
Stromal	cg20293352	0.658	0.624	0.691	0.306	39.275	0	0	152.465	TRUE
Stromal	cg14947494	-0.084	-0.088	-0.079	0.098	-39.213	0	0	152.464	FALSE
Stromal	cg00566635	-0.089	-0.093	-0.085	0.094	-39.212	0	0	152.462	FALSE
Stromal	cg12918696	-0.644	-0.677	-0.612	0.568	-39.274	0	0	152.462	TRUE
Stromal	cg07089990	-0.084	-0.088	-0.08	0.085	-39.211	0	0	152.46	FALSE
Stromal	cg01247454	-0.67	-0.704	-0.637	0.572	-39.273	0	0	152.457	TRUE
Stromal	cg11970301	-0.086	-0.09	-0.081	0.095	-39.21	0	0	152.457	FALSE
Stromal	cg03804255	-0.63	-0.662	-0.599	0.792	-39.272	0	0	152.454	TRUE
Stromal	cg19054184	-0.082	-0.086	-0.078	0.098	-39.209	0	0	152.454	FALSE
Stromal	cg00408906	-0.084	-0.089	-0.08	0.087	-39.209	0	0	152.453	FALSE
Stromal	cg27525902	-0.788	-0.827	-0.748	0.738	-39.269	0	0	152.445	TRUE
Stromal	cg18229134	-0.565	-0.594	-0.537	0.793	-39.268	0	0	152.444	TRUE
Stromal	cg01346748	-0.077	-0.081	-0.073	0.105	-39.204	0	0	152.44	FALSE
Stromal	cg02580722	-0.083	-0.087	-0.079	0.094	-39.204	0	0	152.44	FALSE
Stromal	cg06753689	-0.081	-0.085	-0.077	0.106	-39.203	0	0	152.435	FALSE
Stromal	cg20672524	0.24	0.228	0.253	0.752	39.255	0	0	152.43	TRUE
Stromal	cg13629827	-0.082	-0.087	-0.078	0.088	-39.2	0	0	152.429	FALSE
Stromal	cg25926572	-0.492	-0.516	-0.467	0.798	-39.262	0	0	152.427	TRUE
Stromal	cg14073117	-0.091	-0.095	-0.086	0.098	-39.199	0	0	152.425	FALSE
Stromal	cg03220751	-0.082	-0.086	-0.078	0.091	-39.198	0	0	152.42	FALSE
Stromal	cg19589131	-0.601	-0.631	-0.57	0.605	-39.26	0	0	152.419	TRUE
Stromal	cg14432716	-0.087	-0.091	-0.082	0.097	-39.197	0	0	152.419	FALSE
Stromal	cg20492401	-0.081	-0.085	-0.077	0.092	-39.196	0	0	152.417	FALSE
Stromal	cg08957564	-0.709	-0.745	-0.673	0.599	-39.257	0	0	152.412	TRUE
Stromal	cg23914535	-0.627	-0.658	-0.595	0.849	-39.257	0	0	152.41	TRUE
Stromal	cg26968025	-0.686	-0.721	-0.651	0.693	-39.257	0	0	152.41	TRUE
Stromal	cg03214087	-0.529	-0.556	-0.503	0.719	-39.257	0	0	152.41	TRUE
Stromal	cg04981203	-0.086	-0.09	-0.081	0.111	-39.194	0	0	152.409	FALSE
Stromal	cg04272613	-0.647	-0.679	-0.614	0.548	-39.256	0	0	152.407	TRUE
Stromal	cg16867086	-0.783	-0.822	-0.743	0.597	-39.255	0	0	152.406	TRUE
Stromal	cg14022550	-0.078	-0.082	-0.074	0.083	-39.191	0	0	152.4	FALSE
Stromal	cg13150534	-0.517	-0.543	-0.491	0.688	-39.253	0	0	152.398	TRUE
Stromal	cg26134895	-0.086	-0.09	-0.082	0.096	-39.189	0	0	152.396	FALSE
Stromal	cg26611328	-0.575	-0.604	-0.546	0.483	-39.252	0	0	152.395	TRUE
Stromal	cg16579770	0.095	0.09	0.1	0.895	39.187	0	0	152.39	FALSE
Stromal	cg20114103	-0.578	-0.607	-0.549	0.79	-39.25	0	0	152.389	TRUE
Stromal	cg26109093	-0.533	-0.56	-0.506	0.65	-39.25	0	0	152.389	TRUE
Stromal	ch.10.20627146F	-0.082	-0.086	-0.078	0.087	-39.187	0	0	152.389	FALSE
Stromal	cg10999000	-0.602	-0.632	-0.572	0.58	-39.249	0	0	152.389	TRUE
Stromal	cg13373361	0.079	0.075	0.083	0.889	39.186	0	0	152.386	FALSE
Stromal	cg18639499	-0.086	-0.091	-0.082	0.104	-39.186	0	0	152.385	FALSE
Stromal	cg16323034	-0.267	-0.281	-0.254	0.271	-39.248	0	0	152.385	TRUE
Stromal	cg12258864	-0.083	-0.087	-0.079	0.087	-39.185	0	0	152.385	FALSE
Stromal	cg03275056	-0.079	-0.083	-0.075	0.096	-39.184	0	0	152.38	FALSE
Stromal	cg07196758	-0.083	-0.087	-0.079	0.1	-39.184	0	0	152.38	FALSE
Stromal	cg01132598	-0.087	-0.091	-0.082	0.117	-39.18	0	0	152.368	FALSE
Stromal	cg23376861	-0.72	-0.756	-0.683	0.641	-39.242	0	0	152.367	TRUE
Stromal	cg08168400	-0.236	-0.248	-0.224	0.169	-39.23	0	0	152.366	TRUE
Stromal	cg08945450	-0.316	-0.332	-0.3	0.246	-39.241	0	0	152.365	TRUE
Stromal	cg19974879	0.084	0.08	0.088	0.897	39.178	0	0	152.361	FALSE
Stromal	cg10480038	-0.082	-0.086	-0.078	0.086	-39.177	0	0	152.36	FALSE
Stromal	cg22654949	0.087	0.082	0.091	0.88	39.177	0	0	152.359	FALSE
Stromal	cg10302736	-0.078	-0.082	-0.074	0.078	-39.177	0	0	152.359	FALSE
Stromal	cg09636715	-0.653	-0.686	-0.62	0.682	-39.239	0	0	152.357	TRUE
Stromal	cg02026024	0.086	0.082	0.09	0.904	39.176	0	0	152.357	FALSE
Stromal	cg24635109	-0.724	-0.761	-0.688	0.669	-39.238	0	0	152.356	TRUE
Stromal	cg25060573	-0.081	-0.085	-0.077	0.093	-39.175	0	0	152.353	FALSE
Stromal	cg14735689	-0.108	-0.113	-0.102	0.106	-39.175	0	0	152.353	TRUE
Stromal	cg06825448	0.552	0.524	0.58	0.559	39.236	0	0	152.351	TRUE
Stromal	cg07732097	0.083	0.079	0.087	0.895	39.174	0	0	152.35	FALSE
Stromal	cg20843202	-0.691	-0.726	-0.656	0.756	-39.235	0	0	152.346	TRUE
Stromal	cg02841941	-0.086	-0.091	-0.082	0.097	-39.172	0	0	152.344	FALSE
Stromal	cg00828377	-0.438	-0.46	-0.416	0.365	-39.234	0	0	152.344	TRUE
Stromal	cg23759484	-0.084	-0.089	-0.08	0.087	-39.171	0	0	152.343	FALSE
Stromal	cg15412201	0.083	0.079	0.087	0.887	39.171	0	0	152.342	FALSE
Stromal	cg04506114	-0.766	-0.805	-0.728	0.735	-39.233	0	0	152.342	TRUE
Stromal	cg08400649	-0.083	-0.087	-0.079	0.1	-39.17	0	0	152.339	FALSE
Stromal	cg07875786	-0.296	-0.311	-0.281	0.213	-39.233	0	0	152.339	TRUE
Stromal	cg07780630	0.632	0.6	0.663	0.483	39.232	0	0	152.337	TRUE
Stromal	cg25312229	-0.789	-0.828	-0.749	0.648	-39.231	0	0	152.334	TRUE
Stromal	cg06983527	-0.087	-0.091	-0.082	0.087	-39.168	0	0	152.333	FALSE
Stromal	cg16606123	0.091	0.086	0.095	0.889	39.167	0	0	152.331	FALSE
Stromal	cg04259001	-0.372	-0.391	-0.354	0.334	-39.23	0	0	152.331	TRUE
Stromal	cg23936747	0.079	0.075	0.083	0.913	39.167	0	0	152.331	FALSE
Stromal	cg10793451	-0.083	-0.087	-0.079	0.11	-39.167	0	0	152.33	FALSE
Stromal	cg26526596	-0.103	-0.108	-0.098	0.107	-39.167	0	0	152.329	TRUE
Stromal	cg01536956	-0.456	-0.479	-0.433	0.374	-39.229	0	0	152.329	TRUE
Stromal	cg09123760	0.357	0.339	0.375	0.742	39.228	0	0	152.327	TRUE
Stromal	cg02633729	-0.752	-0.79	-0.714	0.693	-39.228	0	0	152.327	TRUE
Stromal	cg19580263	0.088	0.084	0.093	0.904	39.164	0	0	152.323	FALSE
Stromal	cg21830459	-0.621	-0.653	-0.59	0.477	-39.227	0	0	152.323	TRUE
Stromal	cg14031414	-0.096	-0.101	-0.091	0.096	-39.163	0	0	152.318	FALSE
Stromal	cg04822621	0.654	0.621	0.687	0.252	39.224	0	0	152.316	TRUE
Stromal	cg00795205	-0.562	-0.59	-0.533	0.501	-39.223	0	0	152.313	TRUE
Stromal	cg15924868	0.769	0.731	0.808	0.349	39.221	0	0	152.306	TRUE
Stromal	cg17329304	0.451	0.429	0.474	0.129	39.221	0	0	152.306	TRUE
Stromal	cg11632592	-0.806	-0.846	-0.765	0.65	-39.221	0	0	152.305	TRUE
Stromal	cg01103443	0.092	0.087	0.096	0.888	39.157	0	0	152.301	FALSE
Stromal	cg11555471	-0.084	-0.088	-0.079	0.09	-39.156	0	0	152.299	FALSE
Stromal	cg14694622	0.087	0.083	0.091	0.898	39.156	0	0	152.299	FALSE
Stromal	cg24365867	-0.77	-0.809	-0.732	0.742	-39.218	0	0	152.298	TRUE
Stromal	cg24118438	0.083	0.078	0.087	0.9	39.154	0	0	152.293	FALSE
Stromal	cg16786200	-0.458	-0.481	-0.435	0.749	-39.216	0	0	152.291	TRUE
Stromal	cg08122652	-0.57	-0.599	-0.541	0.587	-39.216	0	0	152.29	TRUE
Stromal	cg23455897	-0.086	-0.091	-0.082	0.091	-39.152	0	0	152.287	FALSE
Stromal	cg24103799	-0.663	-0.697	-0.63	0.617	-39.214	0	0	152.286	TRUE
Stromal	cg21612046	-0.086	-0.09	-0.081	0.09	-39.152	0	0	152.286	FALSE
Stromal	cg00075615	0.095	0.09	0.1	0.892	39.151	0	0	152.283	FALSE
Stromal	cg12084990	-0.601	-0.632	-0.571	0.519	-39.212	0	0	152.28	TRUE
Stromal	cg02322889	-0.725	-0.762	-0.688	0.627	-39.211	0	0	152.277	TRUE
Stromal	cg21140456	0.1	0.095	0.105	0.899	39.148	0	0	152.273	TRUE
Stromal	cg01230988	-0.781	-0.82	-0.741	0.676	-39.209	0	0	152.271	TRUE
Stromal	cg03603542	-0.53	-0.557	-0.504	0.686	-39.207	0	0	152.266	TRUE
Stromal	cg12940993	-0.421	-0.443	-0.4	0.321	-39.206	0	0	152.263	TRUE
Stromal	cg24936299	-0.638	-0.671	-0.606	0.786	-39.206	0	0	152.263	TRUE
Stromal	cg02833117	-0.723	-0.759	-0.686	0.637	-39.205	0	0	152.26	TRUE
Stromal	cg06398481	-0.083	-0.087	-0.079	0.095	-39.142	0	0	152.257	FALSE
Stromal	cg13060434	-0.742	-0.78	-0.705	0.734	-39.204	0	0	152.255	TRUE
Stromal	cg14241731	-0.657	-0.69	-0.624	0.521	-39.203	0	0	152.254	TRUE
Stromal	cg05076755	-0.664	-0.698	-0.631	0.502	-39.202	0	0	152.251	TRUE
Stromal	cg21069922	-0.089	-0.093	-0.084	0.091	-39.14	0	0	152.251	FALSE
Stromal	cg21491028	-0.083	-0.087	-0.079	0.083	-39.139	0	0	152.248	FALSE
Stromal	cg18625361	-0.082	-0.086	-0.078	0.081	-39.138	0	0	152.244	FALSE
Stromal	cg12180372	-0.084	-0.088	-0.079	0.092	-39.138	0	0	152.244	FALSE
Stromal	cg19442702	0.082	0.078	0.086	0.887	39.137	0	0	152.243	FALSE
Stromal	cg03659005	-0.086	-0.09	-0.081	0.106	-39.136	0	0	152.239	FALSE
Stromal	cg05081714	-0.082	-0.087	-0.078	0.101	-39.134	0	0	152.234	FALSE
Stromal	cg15619546	0.104	0.099	0.109	0.899	39.134	0	0	152.233	TRUE
Stromal	cg24657463	-0.592	-0.622	-0.562	0.818	-39.196	0	0	152.232	TRUE
Stromal	cg17422500	-0.084	-0.088	-0.079	0.085	-39.134	0	0	152.232	FALSE
Stromal	cg16424439	-0.566	-0.595	-0.537	0.501	-39.194	0	0	152.228	TRUE
Stromal	cg01588725	0.092	0.088	0.097	0.901	39.132	0	0	152.227	FALSE
Stromal	cg04157865	-0.563	-0.591	-0.535	0.502	-39.192	0	0	152.221	TRUE
Stromal	cg22832139	-0.092	-0.096	-0.087	0.103	-39.128	0	0	152.217	FALSE
Stromal	cg23219253	-0.683	-0.717	-0.648	0.662	-39.19	0	0	152.216	TRUE
Stromal	cg06026468	-0.603	-0.633	-0.573	0.635	-39.19	0	0	152.215	TRUE
Stromal	cg09521575	0.099	0.094	0.104	0.903	39.127	0	0	152.213	FALSE
Stromal	cg26077062	-0.515	-0.541	-0.489	0.641	-39.189	0	0	152.212	TRUE
Stromal	cg02484511	-0.083	-0.087	-0.079	0.094	-39.126	0	0	152.212	FALSE
Stromal	cg10982635	-0.7	-0.736	-0.665	0.614	-39.188	0	0	152.211	TRUE
Stromal	cg00560277	0.562	0.534	0.591	0.207	39.188	0	0	152.209	TRUE
Stromal	cg00782260	-0.086	-0.091	-0.082	0.098	-39.125	0	0	152.208	FALSE
Stromal	cg14209784	-0.546	-0.574	-0.518	0.419	-39.187	0	0	152.206	TRUE
Stromal	cg02530753	0.086	0.081	0.09	0.903	39.124	0	0	152.206	FALSE
Stromal	cg01094684	-0.087	-0.091	-0.082	0.09	-39.123	0	0	152.202	FALSE
Stromal	cg02820413	-0.588	-0.617	-0.558	0.545	-39.184	0	0	152.197	TRUE
Stromal	cg15347108	-0.785	-0.825	-0.745	0.696	-39.184	0	0	152.197	TRUE
Stromal	cg04525775	-0.083	-0.087	-0.079	0.093	-39.121	0	0	152.196	FALSE
Stromal	cg02190353	-0.429	-0.451	-0.408	0.276	-39.182	0	0	152.192	TRUE
Stromal	cg09153950	0.089	0.084	0.093	0.877	39.119	0	0	152.19	FALSE
Stromal	cg11135724	-0.453	-0.476	-0.43	0.517	-39.181	0	0	152.188	TRUE
Stromal	cg08902766	0.089	0.084	0.093	0.886	39.118	0	0	152.187	FALSE
Stromal	cg13266951	0.092	0.088	0.097	0.894	39.118	0	0	152.186	FALSE
Stromal	cg14402224	-0.503	-0.528	-0.477	0.639	-39.18	0	0	152.186	TRUE
Stromal	cg24670715	-0.552	-0.58	-0.524	0.377	-39.179	0	0	152.183	TRUE
Stromal	cg16998353	-0.149	-0.157	-0.141	0.121	-39.116	0	0	152.182	TRUE
Stromal	cg04595983	-0.086	-0.09	-0.082	0.105	-39.114	0	0	152.176	FALSE
Stromal	cg21102950	-0.081	-0.085	-0.077	0.088	-39.113	0	0	152.171	FALSE
Stromal	cg23220623	-0.076	-0.08	-0.072	0.083	-39.112	0	0	152.168	FALSE
Stromal	cg13842800	-0.733	-0.77	-0.696	0.717	-39.173	0	0	152.164	TRUE
Stromal	cg13001878	-0.547	-0.574	-0.519	0.441	-39.172	0	0	152.162	TRUE
Stromal	cg22930808	-0.711	-0.747	-0.675	0.584	-39.172	0	0	152.162	TRUE
Stromal	cg11002952	0.092	0.088	0.097	0.894	39.108	0	0	152.158	FALSE
Stromal	cg22013882	0.092	0.087	0.096	0.884	39.108	0	0	152.156	FALSE
Stromal	cg13929658	-0.347	-0.364	-0.329	0.681	-39.17	0	0	152.156	TRUE
Stromal	cg21038682	-0.192	-0.202	-0.182	0.151	-39.128	0	0	152.155	TRUE
Stromal	cg04021421	-0.549	-0.576	-0.521	0.886	-39.169	0	0	152.154	TRUE
Stromal	cg10221856	-0.563	-0.591	-0.535	0.843	-39.168	0	0	152.152	TRUE
Stromal	cg05189667	-0.641	-0.673	-0.608	0.552	-39.168	0	0	152.151	TRUE
Stromal	cg09013696	0.087	0.083	0.091	0.889	39.105	0	0	152.148	FALSE
Stromal	cg13258606	-0.084	-0.088	-0.079	0.088	-39.104	0	0	152.146	FALSE
Stromal	cg07213145	-0.612	-0.643	-0.581	0.794	-39.166	0	0	152.145	TRUE
Stromal	cg21511203	-0.707	-0.742	-0.671	0.788	-39.165	0	0	152.143	TRUE
Stromal	cg04864199	-0.082	-0.086	-0.078	0.085	-39.1	0	0	152.135	FALSE
Stromal	cg22973974	-0.088	-0.093	-0.084	0.096	-39.1	0	0	152.134	FALSE
Stromal	cg26173203	-0.081	-0.086	-0.077	0.085	-39.1	0	0	152.133	FALSE
Stromal	cg20660269	0.535	0.508	0.562	0.648	39.161	0	0	152.13	TRUE
Stromal	cg16000832	-0.086	-0.09	-0.082	0.1	-39.098	0	0	152.129	FALSE
Stromal	cg19433065	-0.082	-0.086	-0.078	0.09	-39.097	0	0	152.124	FALSE
Stromal	cg13696300	-0.081	-0.085	-0.077	0.085	-39.097	0	0	152.124	FALSE
Stromal	cg25300584	-0.109	-0.115	-0.104	0.105	-39.096	0	0	152.121	TRUE
Stromal	cg10307662	-0.592	-0.622	-0.562	0.383	-39.154	0	0	152.111	TRUE
Stromal	cg14132388	-0.562	-0.59	-0.533	0.46	-39.154	0	0	152.109	TRUE
Stromal	cg05197560	-0.084	-0.089	-0.08	0.091	-39.09	0	0	152.105	FALSE
Stromal	cg02590060	-0.701	-0.737	-0.666	0.735	-39.152	0	0	152.105	TRUE
Stromal	cg23699239	-0.082	-0.086	-0.077	0.112	-39.09	0	0	152.104	FALSE
Stromal	cg13456960	0.685	0.65	0.719	0.36	39.152	0	0	152.103	TRUE
Stromal	cg07285838	-0.08	-0.084	-0.076	0.118	-39.089	0	0	152.101	FALSE
Stromal	cg23872935	-0.092	-0.096	-0.087	0.117	-39.087	0	0	152.097	FALSE
Stromal	cg16612742	-0.076	-0.08	-0.072	0.1	-39.087	0	0	152.095	FALSE
Stromal	cg01780171	-0.655	-0.688	-0.622	0.604	-39.148	0	0	152.093	TRUE
Stromal	cg27313044	-0.644	-0.677	-0.612	0.658	-39.147	0	0	152.088	TRUE
Stromal	cg25320099	-0.081	-0.085	-0.077	0.098	-39.084	0	0	152.088	FALSE
Stromal	cg24790912	-0.625	-0.657	-0.593	0.649	-39.144	0	0	152.082	TRUE
Stromal	cg24690457	-0.099	-0.104	-0.094	0.102	-39.082	0	0	152.081	FALSE
Stromal	cg14014854	0.087	0.082	0.091	0.889	39.082	0	0	152.081	FALSE
Stromal	cg08427305	0.092	0.087	0.097	0.904	39.082	0	0	152.081	FALSE
Stromal	cg18083008	-0.531	-0.558	-0.504	0.869	-39.144	0	0	152.08	TRUE
Stromal	cg10732834	0.09	0.085	0.094	0.903	39.081	0	0	152.079	FALSE
Stromal	cg23530586	-0.705	-0.741	-0.67	0.624	-39.143	0	0	152.079	TRUE
Stromal	cg21381360	-0.084	-0.088	-0.08	0.089	-39.081	0	0	152.077	FALSE
Stromal	cg22531371	0.397	0.377	0.417	0.297	39.143	0	0	152.076	TRUE
Stromal	cg19535073	-0.53	-0.557	-0.503	0.674	-39.142	0	0	152.075	TRUE
Stromal	cg25511621	-0.636	-0.668	-0.603	0.768	-39.142	0	0	152.074	TRUE
Stromal	cg21951648	-0.465	-0.489	-0.441	0.323	-39.14	0	0	152.068	TRUE
Stromal	cg16537495	-0.614	-0.645	-0.583	0.612	-39.14	0	0	152.067	TRUE
Stromal	cg01908020	-0.538	-0.566	-0.511	0.606	-39.138	0	0	152.064	TRUE
Stromal	cg27425146	-0.805	-0.845	-0.764	0.686	-39.138	0	0	152.064	TRUE
Stromal	cg15599146	-0.082	-0.086	-0.078	0.093	-39.076	0	0	152.063	FALSE
Stromal	cg02571907	-0.073	-0.076	-0.069	0.107	-39.075	0	0	152.062	FALSE
Stromal	cg09034331	-0.736	-0.774	-0.699	0.679	-39.136	0	0	152.057	TRUE
Stromal	cg22107147	-0.572	-0.601	-0.543	0.831	-39.136	0	0	152.056	TRUE
Stromal	cg12968413	-0.081	-0.085	-0.077	0.097	-39.072	0	0	152.051	FALSE
Stromal	cg15648958	0.084	0.08	0.089	0.877	39.072	0	0	152.05	FALSE
Stromal	cg06329197	-0.092	-0.096	-0.087	0.098	-39.07	0	0	152.046	FALSE
Stromal	cg05233774	-0.471	-0.495	-0.447	0.53	-39.132	0	0	152.045	TRUE
Stromal	cg09449150	-0.616	-0.647	-0.585	0.448	-39.131	0	0	152.044	TRUE
Stromal	cg13989519	-0.625	-0.656	-0.593	0.531	-39.131	0	0	152.043	TRUE
Stromal	cg26972479	-0.61	-0.641	-0.58	0.507	-39.131	0	0	152.042	TRUE
Stromal	cg01437395	-0.076	-0.08	-0.072	0.097	-39.068	0	0	152.041	FALSE
Stromal	cg24434098	-0.078	-0.082	-0.074	0.117	-39.068	0	0	152.041	FALSE
Stromal	cg02599338	0.087	0.083	0.092	0.904	39.067	0	0	152.037	FALSE
Stromal	cg03847636	-0.09	-0.095	-0.086	0.091	-39.065	0	0	152.032	FALSE
Stromal	cg26545245	-0.351	-0.368	-0.333	0.272	-39.127	0	0	152.029	TRUE
Stromal	cg24993400	-0.561	-0.589	-0.533	0.425	-39.126	0	0	152.029	TRUE
Stromal	cg23634678	-0.087	-0.091	-0.082	0.11	-39.064	0	0	152.028	FALSE
Stromal	cg14678583	0.085	0.081	0.089	0.89	39.062	0	0	152.023	FALSE
Stromal	cg11893448	-0.084	-0.088	-0.08	0.105	-39.062	0	0	152.021	FALSE
Stromal	cg19125277	0.092	0.088	0.097	0.893	39.062	0	0	152.021	FALSE
Stromal	cg10788371	-0.479	-0.503	-0.454	0.358	-39.124	0	0	152.021	TRUE
Stromal	cg24594383	0.085	0.081	0.09	0.89	39.061	0	0	152.019	FALSE
Stromal	cg16217297	-0.65	-0.683	-0.617	0.708	-39.12	0	0	152.011	TRUE
Stromal	cg25772221	0.726	0.689	0.763	0.303	39.12	0	0	152.01	TRUE
Stromal	cg14241507	-0.083	-0.087	-0.079	0.093	-39.058	0	0	152.009	FALSE
Stromal	cg11476891	-0.081	-0.086	-0.077	0.085	-39.057	0	0	152.008	FALSE
Stromal	cg00717862	-0.083	-0.088	-0.079	0.097	-39.055	0	0	152.003	FALSE
Stromal	cg13586404	0.085	0.081	0.089	0.904	39.054	0	0	152	FALSE
Stromal	cg27623214	0.096	0.091	0.101	0.895	39.054	0	0	151.999	FALSE
Stromal	cg08869244	-0.441	-0.463	-0.419	0.404	-39.116	0	0	151.998	TRUE
Stromal	cg09539256	-0.085	-0.09	-0.081	0.096	-39.053	0	0	151.996	FALSE
Stromal	cg02602915	-0.12	-0.126	-0.114	0.127	-39.052	0	0	151.994	TRUE
Stromal	cg08376848	-0.086	-0.091	-0.082	0.114	-39.052	0	0	151.994	FALSE
Stromal	cg24006721	-0.47	-0.494	-0.446	0.356	-39.114	0	0	151.993	TRUE
Stromal	cg02684104	0.785	0.746	0.825	0.269	39.113	0	0	151.991	TRUE
Stromal	cg10072850	-0.084	-0.088	-0.079	0.091	-39.05	0	0	151.986	FALSE
Stromal	cg09942999	-0.14	-0.147	-0.133	0.079	-39.049	0	0	151.984	TRUE
Stromal	cg27021181	-0.444	-0.466	-0.421	0.314	-39.11	0	0	151.981	TRUE
Stromal	cg03468249	-0.092	-0.096	-0.087	0.094	-39.047	0	0	151.978	FALSE
Stromal	cg19530831	-0.676	-0.71	-0.642	0.596	-39.109	0	0	151.978	TRUE
Stromal	cg25435800	-0.742	-0.78	-0.705	0.697	-39.108	0	0	151.976	TRUE
Stromal	cg09533293	-0.084	-0.089	-0.08	0.097	-39.045	0	0	151.973	FALSE
Stromal	cg11651446	-0.396	-0.416	-0.376	0.377	-39.107	0	0	151.971	TRUE
Stromal	cg04226745	0.085	0.081	0.09	0.889	39.042	0	0	151.964	FALSE
Stromal	cg01472813	-0.08	-0.084	-0.076	0.088	-39.042	0	0	151.963	FALSE
Stromal	cg03844121	0.407	0.386	0.428	0.192	39.103	0	0	151.961	TRUE
Stromal	cg23858565	-0.082	-0.086	-0.077	0.082	-39.038	0	0	151.952	FALSE
Stromal	cg26120971	-0.589	-0.619	-0.559	0.468	-39.098	0	0	151.947	TRUE
Stromal	cg14210971	-0.077	-0.081	-0.073	0.094	-39.036	0	0	151.946	FALSE
Stromal	cg08774231	-0.082	-0.087	-0.078	0.097	-39.035	0	0	151.944	FALSE
Stromal	cg04573959	-0.089	-0.094	-0.085	0.112	-39.035	0	0	151.944	FALSE
Stromal	cg07614306	-0.088	-0.092	-0.083	0.093	-39.034	0	0	151.942	FALSE
Stromal	cg26466027	-0.766	-0.804	-0.727	0.764	-39.097	0	0	151.942	TRUE
Stromal	cg19218102	0.091	0.087	0.096	0.889	39.034	0	0	151.941	FALSE
Stromal	cg12160186	0.087	0.083	0.092	0.896	39.034	0	0	151.94	FALSE
Stromal	cg03102087	-0.075	-0.078	-0.071	0.09	-39.033	0	0	151.937	FALSE
Stromal	cg04679072	-0.087	-0.091	-0.082	0.089	-39.031	0	0	151.932	FALSE
Stromal	cg24361896	-0.09	-0.094	-0.085	0.093	-39.03	0	0	151.928	FALSE
Stromal	cg21391790	0.087	0.083	0.092	0.897	39.03	0	0	151.928	FALSE
Stromal	cg16402873	-0.083	-0.087	-0.079	0.098	-39.029	0	0	151.926	FALSE
Stromal	cg03207667	-0.56	-0.589	-0.532	0.659	-39.091	0	0	151.926	TRUE
Stromal	cg21856005	-0.08	-0.084	-0.076	0.106	-39.029	0	0	151.925	FALSE
Stromal	cg03460756	-0.669	-0.703	-0.635	0.514	-39.09	0	0	151.924	TRUE
Stromal	cg21154557	-0.567	-0.596	-0.538	0.878	-39.09	0	0	151.923	TRUE
Stromal	cg11676291	0.114	0.109	0.12	0.891	39.028	0	0	151.922	TRUE
Stromal	cg15867963	-0.75	-0.788	-0.712	0.635	-39.09	0	0	151.922	TRUE
Stromal	cg04258272	-0.084	-0.088	-0.08	0.1	-39.028	0	0	151.921	FALSE
Stromal	cg08458125	-0.573	-0.602	-0.544	0.83	-39.088	0	0	151.917	TRUE
Stromal	cg25949363	0.506	0.48	0.532	0.24	39.088	0	0	151.916	TRUE
Stromal	cg13318846	-0.091	-0.096	-0.087	0.122	-39.026	0	0	151.915	FALSE
Stromal	cg06716436	-0.084	-0.088	-0.08	0.086	-39.025	0	0	151.912	FALSE
Stromal	cg05301500	-0.731	-0.768	-0.694	0.655	-39.085	0	0	151.909	TRUE
Stromal	cg11639950	-0.536	-0.563	-0.509	0.434	-39.085	0	0	151.908	TRUE
Stromal	cg16274098	-0.089	-0.094	-0.084	0.112	-39.023	0	0	151.908	FALSE
Stromal	cg04471919	-0.682	-0.717	-0.648	0.605	-39.085	0	0	151.907	TRUE
Stromal	cg24269617	-0.691	-0.726	-0.656	0.751	-39.084	0	0	151.905	TRUE
Stromal	cg20474675	-0.563	-0.592	-0.535	0.553	-39.084	0	0	151.904	TRUE
Stromal	cg18077636	-0.58	-0.61	-0.551	0.766	-39.084	0	0	151.904	TRUE
Stromal	cg09638651	-0.083	-0.087	-0.078	0.088	-39.021	0	0	151.903	FALSE
Stromal	cg22704788	-0.604	-0.635	-0.574	0.466	-39.083	0	0	151.901	TRUE
Stromal	cg08880538	-0.084	-0.088	-0.08	0.109	-39.021	0	0	151.901	FALSE
Stromal	cg18110883	-0.545	-0.572	-0.517	0.718	-39.082	0	0	151.9	TRUE
Stromal	cg05870140	0.64	0.607	0.672	0.321	39.082	0	0	151.898	TRUE
Stromal	cg15217187	-0.069	-0.073	-0.066	0.075	-39.019	0	0	151.896	FALSE
Stromal	cg07748017	-0.09	-0.095	-0.086	0.11	-39.019	0	0	151.896	FALSE
Stromal	cg16728323	-0.685	-0.719	-0.65	0.543	-39.08	0	0	151.894	TRUE
Stromal	cg17049050	-0.756	-0.795	-0.718	0.66	-39.079	0	0	151.889	TRUE
Stromal	cg00277591	0.372	0.353	0.39	0.722	39.078	0	0	151.887	TRUE
Stromal	cg21575558	-0.094	-0.099	-0.089	0.099	-39.013	0	0	151.88	FALSE
Stromal	cg02548132	-0.784	-0.824	-0.744	0.616	-39.074	0	0	151.876	TRUE
Stromal	cg04271391	-0.082	-0.086	-0.078	0.087	-39.012	0	0	151.874	FALSE
Stromal	cg15586269	-0.078	-0.082	-0.074	0.089	-39.011	0	0	151.874	FALSE
Stromal	cg14157019	0.082	0.078	0.086	0.901	39.009	0	0	151.868	FALSE
Stromal	cg16589887	-0.733	-0.771	-0.696	0.581	-39.07	0	0	151.865	TRUE
Stromal	cg06887663	-0.087	-0.092	-0.083	0.101	-39.007	0	0	151.859	FALSE
Stromal	cg17705079	-0.081	-0.086	-0.077	0.111	-39.006	0	0	151.859	FALSE
Stromal	cg08507571	-0.594	-0.624	-0.564	0.52	-39.068	0	0	151.857	TRUE
Stromal	cg16369235	-0.084	-0.088	-0.079	0.103	-39.005	0	0	151.856	FALSE
Stromal	cg17138684	-0.121	-0.127	-0.115	0.116	-39.005	0	0	151.855	TRUE
Stromal	cg01972818	-0.343	-0.36	-0.325	0.905	-39.067	0	0	151.853	TRUE
Stromal	cg12242450	-0.637	-0.669	-0.605	0.452	-39.065	0	0	151.848	TRUE
Stromal	cg02344857	-0.081	-0.085	-0.077	0.098	-39.001	0	0	151.844	FALSE
Stromal	cg14360663	-0.569	-0.598	-0.54	0.493	-39.062	0	0	151.839	TRUE
Stromal	cg03516551	0.091	0.087	0.096	0.89	38.999	0	0	151.838	FALSE
Stromal	cg01246632	0.092	0.087	0.096	0.894	38.999	0	0	151.837	FALSE
Stromal	cg19004565	-0.344	-0.362	-0.327	0.273	-39.06	0	0	151.836	TRUE
Stromal	cg23652526	-0.088	-0.093	-0.084	0.105	-38.998	0	0	151.835	FALSE
Stromal	cg03099025	-0.688	-0.723	-0.653	0.664	-39.06	0	0	151.835	TRUE
Stromal	cg24917799	-0.083	-0.087	-0.079	0.091	-38.997	0	0	151.831	FALSE
Stromal	cg27466235	-0.8	-0.84	-0.759	0.678	-39.058	0	0	151.829	TRUE
Stromal	cg18684060	0.089	0.084	0.093	0.9	38.995	0	0	151.827	FALSE
Stromal	cg10673265	-0.492	-0.517	-0.467	0.766	-39.056	0	0	151.823	TRUE
Stromal	cg00521598	-0.08	-0.084	-0.076	0.096	-38.994	0	0	151.821	FALSE
Stromal	cg09395427	-0.642	-0.674	-0.609	0.654	-39.056	0	0	151.821	TRUE
Stromal	cg06598597	-0.096	-0.101	-0.091	0.101	-38.993	0	0	151.82	FALSE
Stromal	cg05506581	-0.469	-0.492	-0.445	0.854	-39.055	0	0	151.82	TRUE
Stromal	cg26778754	-0.083	-0.087	-0.079	0.09	-38.993	0	0	151.819	FALSE
Stromal	cg14852355	0.427	0.405	0.449	0.652	39.053	0	0	151.813	TRUE
Stromal	cg14412622	-0.597	-0.627	-0.567	0.568	-39.052	0	0	151.81	TRUE
Stromal	cg11552743	-0.086	-0.091	-0.082	0.119	-38.99	0	0	151.81	FALSE
Stromal	cg10128894	0.507	0.481	0.532	0.187	39.051	0	0	151.809	TRUE
Stromal	cg12120741	-0.637	-0.669	-0.605	0.533	-39.05	0	0	151.806	TRUE
Stromal	cg00268330	0.09	0.085	0.094	0.902	38.988	0	0	151.804	FALSE
Stromal	cg26915889	-0.632	-0.664	-0.6	0.817	-39.049	0	0	151.801	TRUE
Stromal	cg08284993	0.429	0.407	0.451	0.719	39.048	0	0	151.8	TRUE
Stromal	cg00049664	0.532	0.505	0.559	0.451	39.047	0	0	151.797	TRUE
Stromal	cg01662504	0.085	0.08	0.089	0.87	38.984	0	0	151.792	FALSE
Stromal	cg27278640	-0.731	-0.768	-0.694	0.706	-39.045	0	0	151.791	TRUE
Stromal	cg04959572	-0.491	-0.516	-0.466	0.446	-39.044	0	0	151.788	TRUE
Stromal	cg00979260	-0.66	-0.694	-0.627	0.746	-39.043	0	0	151.785	TRUE
Stromal	cg22726155	0.284	0.269	0.298	0.751	39.043	0	0	151.785	TRUE
Stromal	cg00424690	-0.461	-0.484	-0.437	0.514	-39.042	0	0	151.782	TRUE
Stromal	cg05876864	-0.081	-0.085	-0.077	0.103	-38.98	0	0	151.781	FALSE
Stromal	cg16530760	0.084	0.079	0.088	0.899	38.98	0	0	151.78	FALSE
Stromal	cg12640305	-0.461	-0.485	-0.438	0.369	-39.041	0	0	151.779	TRUE
Stromal	cg01835725	-0.309	-0.325	-0.293	0.301	-39.041	0	0	151.778	TRUE
Stromal	cg08158524	-0.094	-0.098	-0.089	0.106	-38.979	0	0	151.778	FALSE
Stromal	cg09764440	-0.081	-0.085	-0.076	0.096	-38.979	0	0	151.778	FALSE
Stromal	cg06828613	-0.734	-0.771	-0.697	0.694	-39.04	0	0	151.777	TRUE
Stromal	cg01513063	-0.711	-0.747	-0.675	0.726	-39.04	0	0	151.774	TRUE
Stromal	cg25294785	-0.088	-0.092	-0.083	0.091	-38.978	0	0	151.774	FALSE
Stromal	cg14233604	-0.695	-0.73	-0.66	0.657	-39.039	0	0	151.774	TRUE
Stromal	cg10258817	-0.581	-0.611	-0.552	0.543	-39.039	0	0	151.773	TRUE
Stromal	cg00179423	-0.087	-0.091	-0.082	0.092	-38.975	0	0	151.767	FALSE
Stromal	cg15684210	0.091	0.087	0.096	0.9	38.975	0	0	151.767	FALSE
Stromal	cg02124912	-0.503	-0.529	-0.478	0.364	-39.035	0	0	151.762	TRUE
Stromal	cg07594933	0.091	0.086	0.095	0.896	38.973	0	0	151.76	FALSE
Stromal	cg07617759	-0.736	-0.774	-0.699	0.653	-39.034	0	0	151.759	TRUE
Stromal	cg24057204	-0.714	-0.75	-0.678	0.691	-39.031	0	0	151.75	TRUE
Stromal	cg07558704	0.157	0.149	0.165	0.857	38.969	0	0	151.749	TRUE
Stromal	cg24859937	0.548	0.52	0.576	0.206	39.03	0	0	151.746	TRUE
Stromal	cg01057132	-0.657	-0.691	-0.624	0.749	-39.03	0	0	151.745	TRUE
Stromal	cg03163759	-0.507	-0.533	-0.482	0.58	-39.029	0	0	151.743	TRUE
Stromal	cg26081762	0.081	0.077	0.086	0.897	38.967	0	0	151.743	FALSE
Stromal	cg08591893	-0.084	-0.088	-0.079	0.088	-38.967	0	0	151.742	FALSE
Stromal	cg14896463	-0.283	-0.297	-0.269	0.217	-39.028	0	0	151.741	TRUE
Stromal	cg09411876	-0.74	-0.777	-0.702	0.602	-39.027	0	0	151.739	TRUE
Stromal	cg09417889	-0.079	-0.083	-0.075	0.082	-38.965	0	0	151.737	FALSE
Stromal	cg23087020	-0.084	-0.089	-0.08	0.109	-38.964	0	0	151.735	FALSE
Stromal	cg19539568	-0.624	-0.656	-0.592	0.664	-39.026	0	0	151.734	TRUE
Stromal	cg26619099	0.1	0.095	0.105	0.894	38.963	0	0	151.732	FALSE
Stromal	cg01313949	0.086	0.081	0.09	0.904	38.963	0	0	151.731	FALSE
Stromal	cg14171369	-0.607	-0.637	-0.576	0.562	-39.025	0	0	151.731	TRUE
Stromal	cg27561006	-0.089	-0.094	-0.084	0.096	-38.961	0	0	151.724	FALSE
Stromal	cg05729387	-0.766	-0.805	-0.727	0.793	-39.021	0	0	151.721	TRUE
Stromal	cg12177942	-0.085	-0.09	-0.081	0.091	-38.958	0	0	151.717	FALSE
Stromal	cg03145124	-0.078	-0.082	-0.074	0.086	-38.958	0	0	151.717	FALSE
Stromal	cg02247870	-0.081	-0.085	-0.077	0.103	-38.957	0	0	151.715	FALSE
Stromal	cg01346589	-0.079	-0.083	-0.075	0.086	-38.957	0	0	151.714	FALSE
Stromal	cg22122342	0.077	0.073	0.081	0.903	38.956	0	0	151.71	FALSE
Stromal	cg05970992	-0.079	-0.083	-0.075	0.119	-38.954	0	0	151.703	FALSE
Stromal	cg10433819	-0.742	-0.78	-0.704	0.615	-39.014	0	0	151.699	TRUE
Stromal	cg10688500	-0.082	-0.086	-0.078	0.086	-38.952	0	0	151.699	FALSE
Stromal	cg03273700	-0.102	-0.107	-0.096	0.1	-38.952	0	0	151.698	TRUE
Stromal	cg06631310	0.682	0.648	0.717	0.162	39.013	0	0	151.697	TRUE
Stromal	cg11957880	-0.077	-0.081	-0.073	0.082	-38.949	0	0	151.691	FALSE
Stromal	cg25882256	-0.491	-0.515	-0.466	0.366	-39.01	0	0	151.689	TRUE
Stromal	cg07898713	-0.525	-0.552	-0.499	0.532	-39.01	0	0	151.688	TRUE
Stromal	cg02657012	0.519	0.493	0.546	0.597	39.01	0	0	151.687	TRUE
Stromal	cg13863396	-0.628	-0.659	-0.596	0.639	-39.01	0	0	151.687	TRUE
Stromal	cg25341032	-0.704	-0.74	-0.668	0.59	-39.009	0	0	151.683	TRUE
Stromal	cg17906523	-0.083	-0.087	-0.079	0.096	-38.947	0	0	151.683	FALSE
Stromal	cg13875807	-0.085	-0.089	-0.081	0.099	-38.946	0	0	151.681	FALSE
Stromal	cg08210568	-0.093	-0.098	-0.088	0.106	-38.946	0	0	151.68	FALSE
Stromal	cg22788485	0.081	0.077	0.085	0.879	38.945	0	0	151.678	FALSE
Stromal	cg17860747	0.092	0.087	0.096	0.901	38.944	0	0	151.674	FALSE
Stromal	cg01113896	-0.697	-0.732	-0.661	0.615	-39.004	0	0	151.671	TRUE
Stromal	cg19261518	0.085	0.08	0.089	0.904	38.942	0	0	151.67	FALSE
Stromal	cg00509136	-0.132	-0.139	-0.126	0.132	-38.94	0	0	151.664	TRUE
Stromal	cg15228247	-0.087	-0.092	-0.083	0.109	-38.94	0	0	151.662	FALSE
Stromal	cg26957951	-0.631	-0.663	-0.599	0.619	-39.001	0	0	151.662	TRUE
Stromal	cg16689267	-0.084	-0.088	-0.08	0.101	-38.938	0	0	151.656	FALSE
Stromal	cg20346388	-0.569	-0.598	-0.54	0.605	-38.999	0	0	151.656	TRUE
Stromal	cg04431990	-0.086	-0.09	-0.082	0.112	-38.937	0	0	151.656	FALSE
Stromal	cg23172864	-0.092	-0.096	-0.087	0.108	-38.937	0	0	151.655	FALSE
Stromal	cg19818642	-0.085	-0.089	-0.08	0.103	-38.936	0	0	151.652	FALSE
Stromal	cg15009088	0.081	0.076	0.085	0.899	38.935	0	0	151.65	FALSE
Stromal	cg14948108	-0.636	-0.668	-0.604	0.798	-38.995	0	0	151.644	TRUE
Stromal	cg11868595	-0.556	-0.584	-0.528	0.501	-38.995	0	0	151.644	TRUE
Stromal	cg26460931	-0.089	-0.094	-0.085	0.105	-38.932	0	0	151.64	FALSE
Stromal	cg07448460	-0.082	-0.086	-0.078	0.099	-38.931	0	0	151.636	FALSE
Stromal	cg14478713	-0.752	-0.79	-0.714	0.712	-38.991	0	0	151.632	TRUE
Stromal	cg11969474	-0.082	-0.087	-0.078	0.093	-38.928	0	0	151.628	FALSE
Stromal	cg25635864	-0.178	-0.187	-0.169	0.143	-38.939	0	0	151.627	TRUE
Stromal	cg00164997	0.523	0.497	0.55	0.583	38.989	0	0	151.626	TRUE
Stromal	cg02161262	-0.079	-0.083	-0.075	0.103	-38.927	0	0	151.625	FALSE
Stromal	cg16983759	-0.084	-0.088	-0.08	0.09	-38.927	0	0	151.624	FALSE
Stromal	cg25508319	-0.351	-0.368	-0.333	0.299	-38.988	0	0	151.623	TRUE
Stromal	cg08549011	0.087	0.083	0.091	0.909	38.926	0	0	151.623	FALSE
Stromal	cg16111364	-0.573	-0.602	-0.544	0.773	-38.987	0	0	151.621	TRUE
Stromal	cg21965995	-0.428	-0.45	-0.406	0.426	-38.984	0	0	151.613	TRUE
Stromal	cg08609400	0.083	0.078	0.087	0.883	38.921	0	0	151.609	FALSE
Stromal	cg25799699	-0.081	-0.085	-0.077	0.098	-38.921	0	0	151.608	FALSE
Stromal	cg23258063	-0.079	-0.083	-0.075	0.088	-38.921	0	0	151.606	FALSE
Stromal	cg21274607	-0.643	-0.675	-0.61	0.789	-38.982	0	0	151.606	TRUE
Stromal	cg03251454	-0.776	-0.815	-0.736	0.772	-38.981	0	0	151.604	TRUE
Stromal	cg02799880	-0.572	-0.601	-0.543	0.382	-38.981	0	0	151.602	TRUE
Stromal	cg18173184	-0.476	-0.5	-0.452	0.372	-38.98	0	0	151.6	TRUE
Stromal	cg06720082	0.095	0.09	0.099	0.884	38.918	0	0	151.598	FALSE
Stromal	cg06075789	-0.243	-0.256	-0.231	0.252	-38.973	0	0	151.597	TRUE
Stromal	cg21586453	-0.649	-0.682	-0.616	0.762	-38.979	0	0	151.597	TRUE
Stromal	cg02762634	-0.767	-0.806	-0.728	0.66	-38.979	0	0	151.596	TRUE
Stromal	cg12550597	-0.597	-0.627	-0.566	0.458	-38.978	0	0	151.595	TRUE
Stromal	cg08426354	0.082	0.078	0.086	0.893	38.916	0	0	151.593	FALSE
Stromal	cg05027079	-0.077	-0.08	-0.073	0.101	-38.912	0	0	151.58	FALSE
Stromal	cg01322951	-0.089	-0.093	-0.084	0.093	-38.911	0	0	151.578	FALSE
Stromal	cg10124442	-0.081	-0.085	-0.077	0.097	-38.908	0	0	151.569	FALSE
Stromal	cg19287817	-0.58	-0.61	-0.551	0.517	-38.969	0	0	151.568	TRUE
Stromal	cg25422089	-0.557	-0.585	-0.528	0.646	-38.968	0	0	151.565	TRUE
Stromal	cg23534983	-0.088	-0.093	-0.084	0.114	-38.906	0	0	151.562	FALSE
Stromal	cg13454135	-0.089	-0.093	-0.084	0.089	-38.904	0	0	151.558	FALSE
Stromal	cg01753375	-0.438	-0.46	-0.415	0.471	-38.965	0	0	151.557	TRUE
Stromal	cg00632486	-0.539	-0.566	-0.511	0.422	-38.965	0	0	151.555	TRUE
Stromal	cg10126931	-0.573	-0.602	-0.544	0.771	-38.964	0	0	151.553	TRUE
Stromal	cg01923775	-0.76	-0.799	-0.722	0.683	-38.964	0	0	151.552	TRUE
Stromal	cg08875869	0.086	0.082	0.091	0.896	38.901	0	0	151.549	FALSE
Stromal	cg06013895	-0.677	-0.711	-0.642	0.765	-38.962	0	0	151.546	TRUE
Stromal	cg13376819	0.095	0.09	0.1	0.892	38.899	0	0	151.544	FALSE
Stromal	cg20815063	-0.08	-0.084	-0.076	0.09	-38.898	0	0	151.54	FALSE
Stromal	cg03056494	-0.329	-0.346	-0.313	0.276	-38.96	0	0	151.54	TRUE
Stromal	cg18578578	-0.302	-0.317	-0.286	0.594	-38.959	0	0	151.539	TRUE
Stromal	cg03681679	0.084	0.08	0.088	0.905	38.898	0	0	151.539	FALSE
Stromal	cg24018814	0.46	0.437	0.484	0.685	38.958	0	0	151.536	TRUE
Stromal	cg08670035	-0.085	-0.089	-0.081	0.098	-38.897	0	0	151.536	FALSE
Stromal	cg13152130	0.091	0.086	0.095	0.898	38.897	0	0	151.536	FALSE
Stromal	cg02185464	-0.72	-0.757	-0.684	0.688	-38.958	0	0	151.535	TRUE
Stromal	cg22483449	-0.468	-0.492	-0.445	0.407	-38.958	0	0	151.535	TRUE
Stromal	cg26812704	-0.086	-0.09	-0.081	0.105	-38.895	0	0	151.532	FALSE
Stromal	cg00078861	-0.523	-0.549	-0.496	0.388	-38.957	0	0	151.531	TRUE
Stromal	cg08369580	-0.084	-0.089	-0.08	0.088	-38.895	0	0	151.531	FALSE
Stromal	cg27298057	-0.779	-0.819	-0.74	0.805	-38.955	0	0	151.527	TRUE
Stromal	cg24188163	-0.765	-0.804	-0.726	0.635	-38.954	0	0	151.523	TRUE
Stromal	cg08690999	-0.535	-0.563	-0.508	0.541	-38.954	0	0	151.522	TRUE
Stromal	cg15292097	-0.734	-0.772	-0.697	0.679	-38.953	0	0	151.521	TRUE
Stromal	cg10923036	-0.594	-0.624	-0.564	0.554	-38.953	0	0	151.52	TRUE
Stromal	cg06178492	0.082	0.077	0.086	0.879	38.89	0	0	151.517	FALSE
Stromal	cg15067401	-0.091	-0.096	-0.087	0.1	-38.89	0	0	151.516	FALSE
Stromal	cg05413061	-0.702	-0.738	-0.666	0.805	-38.951	0	0	151.516	TRUE
Stromal	cg21272996	-0.268	-0.282	-0.255	0.164	-38.95	0	0	151.512	TRUE
Stromal	cg04079248	-0.09	-0.095	-0.086	0.089	-38.888	0	0	151.512	FALSE
Stromal	cg26250129	0.141	0.134	0.148	0.875	38.888	0	0	151.509	TRUE
Stromal	cg02490659	-0.657	-0.69	-0.624	0.606	-38.949	0	0	151.509	TRUE
Stromal	cg00426193	-0.09	-0.095	-0.086	0.101	-38.887	0	0	151.506	FALSE
Stromal	cg02285386	-0.598	-0.628	-0.567	0.778	-38.947	0	0	151.503	TRUE
Stromal	cg15784124	-0.109	-0.115	-0.104	0.105	-38.885	0	0	151.501	TRUE
Stromal	cg27239168	0.09	0.086	0.095	0.903	38.884	0	0	151.498	FALSE
Stromal	cg13626791	0.088	0.084	0.093	0.895	38.883	0	0	151.496	FALSE
Stromal	cg11029704	-0.08	-0.084	-0.076	0.095	-38.882	0	0	151.494	FALSE
Stromal	cg05770837	-0.082	-0.087	-0.078	0.09	-38.882	0	0	151.493	FALSE
Stromal	cg21264372	-0.072	-0.075	-0.068	0.092	-38.882	0	0	151.493	FALSE
Stromal	cg02839220	-0.088	-0.092	-0.083	0.102	-38.882	0	0	151.492	FALSE
Stromal	cg04931383	-0.087	-0.091	-0.082	0.12	-38.882	0	0	151.491	FALSE
Stromal	cg18823784	-0.082	-0.086	-0.078	0.101	-38.881	0	0	151.489	FALSE
Stromal	cg00017363	-0.802	-0.843	-0.762	0.748	-38.94	0	0	151.482	TRUE
Stromal	cg04181401	-0.666	-0.7	-0.632	0.827	-38.939	0	0	151.48	TRUE
Stromal	cg22081558	-0.084	-0.088	-0.08	0.112	-38.876	0	0	151.476	FALSE
Stromal	cg06439005	-0.103	-0.108	-0.097	0.119	-38.876	0	0	151.475	TRUE
Stromal	cg08402963	-0.538	-0.565	-0.511	0.703	-38.936	0	0	151.472	TRUE
Stromal	cg26062621	0.091	0.086	0.096	0.892	38.875	0	0	151.471	FALSE
Stromal	cg02465427	0.092	0.087	0.097	0.893	38.874	0	0	151.47	FALSE
Stromal	cg17089729	-0.402	-0.423	-0.382	0.916	-38.935	0	0	151.468	TRUE
Stromal	cg13642436	-0.575	-0.604	-0.545	0.732	-38.934	0	0	151.466	TRUE
Stromal	cg05697726	0.523	0.497	0.55	0.591	38.934	0	0	151.465	TRUE
Stromal	cg18568872	-0.439	-0.462	-0.417	0.428	-38.931	0	0	151.456	TRUE
Stromal	cg24363393	-0.659	-0.692	-0.625	0.547	-38.931	0	0	151.456	TRUE
Stromal	cg18302605	-0.523	-0.549	-0.496	0.555	-38.93	0	0	151.453	TRUE
Stromal	cg11823253	-0.735	-0.773	-0.698	0.598	-38.93	0	0	151.453	TRUE
Stromal	cg24904303	-0.085	-0.089	-0.081	0.101	-38.868	0	0	151.45	FALSE
Stromal	cg05437648	-0.568	-0.597	-0.54	0.509	-38.929	0	0	151.449	TRUE
Stromal	cg05466901	-0.102	-0.107	-0.097	0.11	-38.866	0	0	151.447	TRUE
Stromal	cg20885815	-0.531	-0.558	-0.504	0.407	-38.928	0	0	151.447	TRUE
Stromal	cg00934611	-0.082	-0.086	-0.078	0.089	-38.866	0	0	151.445	FALSE
Stromal	cg10981439	-0.293	-0.308	-0.278	0.176	-38.927	0	0	151.443	TRUE
Stromal	cg27554156	-0.618	-0.649	-0.587	0.836	-38.926	0	0	151.442	TRUE
Stromal	cg17161883	-0.089	-0.094	-0.085	0.109	-38.864	0	0	151.44	FALSE
Stromal	cg13920818	-0.088	-0.092	-0.083	0.095	-38.863	0	0	151.436	FALSE
Stromal	cg02773188	0.083	0.079	0.087	0.893	38.862	0	0	151.433	FALSE
Stromal	cg18965980	-0.598	-0.628	-0.567	0.756	-38.923	0	0	151.433	TRUE
Stromal	cg11730023	-0.625	-0.656	-0.593	0.616	-38.923	0	0	151.431	TRUE
Stromal	cg27316026	-0.527	-0.554	-0.5	0.681	-38.921	0	0	151.427	TRUE
Stromal	cg19214184	-0.444	-0.467	-0.422	0.794	-38.92	0	0	151.422	TRUE
Stromal	cg04863713	-0.146	-0.153	-0.139	0.14	-38.858	0	0	151.422	TRUE
Stromal	cg17557874	-0.084	-0.089	-0.08	0.088	-38.858	0	0	151.422	FALSE
Stromal	cg13759513	-0.651	-0.684	-0.618	0.783	-38.919	0	0	151.42	TRUE
Stromal	cg21862373	-0.081	-0.085	-0.077	0.085	-38.857	0	0	151.419	FALSE
Stromal	cg10951630	-0.08	-0.085	-0.076	0.084	-38.857	0	0	151.417	FALSE
Stromal	cg07760910	-0.078	-0.081	-0.074	0.092	-38.856	0	0	151.417	FALSE
Stromal	cg27268316	0.076	0.072	0.08	0.906	38.856	0	0	151.417	FALSE
Stromal	cg21413173	-0.534	-0.561	-0.507	0.365	-38.918	0	0	151.416	TRUE
Stromal	cg00291877	-0.1	-0.105	-0.095	0.1	-38.856	0	0	151.415	FALSE
Stromal	cg25032096	-0.083	-0.088	-0.079	0.098	-38.856	0	0	151.415	FALSE
Stromal	cg02096001	-0.082	-0.087	-0.078	0.099	-38.855	0	0	151.414	FALSE
Stromal	cg15735736	0.558	0.529	0.586	0.232	38.915	0	0	151.409	TRUE
Stromal	cg21658225	-0.753	-0.792	-0.715	0.673	-38.914	0	0	151.404	TRUE
Stromal	cg03693861	-0.086	-0.091	-0.082	0.097	-38.852	0	0	151.404	FALSE
Stromal	cg05912082	-0.08	-0.084	-0.076	0.083	-38.851	0	0	151.401	FALSE
Stromal	cg26482757	-0.695	-0.731	-0.66	0.673	-38.911	0	0	151.398	TRUE
Stromal	cg16915619	-0.084	-0.088	-0.08	0.095	-38.85	0	0	151.397	FALSE
Stromal	cg02881331	-0.078	-0.082	-0.074	0.107	-38.849	0	0	151.396	FALSE
Stromal	cg00023132	-0.083	-0.087	-0.079	0.085	-38.848	0	0	151.392	FALSE
Stromal	cg08989441	-0.087	-0.091	-0.082	0.101	-38.847	0	0	151.389	FALSE
Stromal	cg24946044	-0.085	-0.089	-0.08	0.085	-38.847	0	0	151.389	FALSE
Stromal	cg11726580	-0.083	-0.087	-0.079	0.097	-38.842	0	0	151.374	FALSE
Stromal	cg14015337	-0.092	-0.097	-0.088	0.102	-38.842	0	0	151.374	FALSE
Stromal	cg10098523	-0.504	-0.529	-0.478	0.666	-38.903	0	0	151.374	TRUE
Stromal	cg13086983	-0.51	-0.536	-0.484	0.394	-38.903	0	0	151.372	TRUE
Stromal	cg10816863	0.079	0.075	0.083	0.896	38.841	0	0	151.371	FALSE
Stromal	cg24693392	-0.082	-0.086	-0.078	0.081	-38.84	0	0	151.368	FALSE
Stromal	cg01792640	0.078	0.074	0.082	0.882	38.838	0	0	151.364	FALSE
Stromal	cg17080882	-0.794	-0.834	-0.753	0.688	-38.899	0	0	151.362	TRUE
Stromal	cg02012974	-0.377	-0.396	-0.358	0.279	-38.899	0	0	151.362	TRUE
Stromal	cg06832339	-0.679	-0.713	-0.644	0.554	-38.899	0	0	151.361	TRUE
Stromal	cg07144560	-0.453	-0.476	-0.43	0.325	-38.899	0	0	151.361	TRUE
Stromal	cg00651821	-0.081	-0.085	-0.077	0.084	-38.837	0	0	151.36	FALSE
Stromal	cg02661764	0.232	0.221	0.244	0.827	38.885	0	0	151.356	TRUE
Stromal	cg07315051	0.088	0.084	0.092	0.903	38.835	0	0	151.354	FALSE
Stromal	cg13368085	-0.084	-0.088	-0.079	0.112	-38.834	0	0	151.35	FALSE
Stromal	cg05604874	-0.49	-0.515	-0.465	0.54	-38.894	0	0	151.347	TRUE
Stromal	cg00809614	-0.086	-0.091	-0.082	0.118	-38.832	0	0	151.346	FALSE
Stromal	cg07557424	-0.099	-0.104	-0.094	0.116	-38.832	0	0	151.345	FALSE
Stromal	cg27097846	-0.695	-0.73	-0.659	0.546	-38.892	0	0	151.341	TRUE
Stromal	cg09750385	-0.098	-0.103	-0.093	0.101	-38.831	0	0	151.341	FALSE
Stromal	cg05056305	-0.087	-0.092	-0.083	0.089	-38.831	0	0	151.341	FALSE
Stromal	cg18837932	-0.086	-0.09	-0.081	0.093	-38.83	0	0	151.34	FALSE
Stromal	cg16007381	-0.663	-0.696	-0.629	0.765	-38.891	0	0	151.339	TRUE
Stromal	cg24399467	0.09	0.086	0.095	0.896	38.829	0	0	151.337	FALSE
Stromal	cg04865265	-0.078	-0.082	-0.074	0.084	-38.828	0	0	151.334	FALSE
Stromal	cg08059755	-0.097	-0.101	-0.092	0.112	-38.827	0	0	151.331	FALSE
Stromal	cg19958750	-0.616	-0.647	-0.584	0.722	-38.888	0	0	151.33	TRUE
Stromal	cg00499723	-0.082	-0.086	-0.078	0.108	-38.826	0	0	151.329	FALSE
Stromal	cg16333846	-0.611	-0.642	-0.579	0.513	-38.887	0	0	151.327	TRUE
Stromal	cg18226915	-0.636	-0.669	-0.604	0.589	-38.885	0	0	151.32	TRUE
Stromal	cg08944026	-0.47	-0.494	-0.446	0.386	-38.884	0	0	151.316	TRUE
Stromal	cg05965745	0.733	0.696	0.77	0.324	38.882	0	0	151.311	TRUE
Stromal	cg00463367	0.623	0.591	0.654	0.436	38.879	0	0	151.304	TRUE
Stromal	cg04508839	-0.088	-0.093	-0.084	0.092	-38.818	0	0	151.303	FALSE
Stromal	cg01813393	0.081	0.077	0.085	0.898	38.816	0	0	151.299	FALSE
Stromal	cg07341378	-0.086	-0.09	-0.081	0.098	-38.816	0	0	151.297	FALSE
Stromal	cg22082176	-0.462	-0.486	-0.439	0.603	-38.877	0	0	151.295	TRUE
Stromal	cg13825239	-0.75	-0.788	-0.712	0.645	-38.876	0	0	151.293	TRUE
Stromal	cg10395101	-0.532	-0.559	-0.505	0.39	-38.876	0	0	151.293	TRUE
Stromal	cg09818930	-0.096	-0.101	-0.091	0.107	-38.812	0	0	151.286	FALSE
Stromal	cg19725098	-0.514	-0.54	-0.487	0.801	-38.873	0	0	151.285	TRUE
Stromal	cg20886165	-0.079	-0.083	-0.075	0.119	-38.811	0	0	151.284	FALSE
Stromal	cg16704530	-0.744	-0.782	-0.706	0.691	-38.872	0	0	151.282	TRUE
Stromal	cg23401461	-0.582	-0.611	-0.552	0.573	-38.87	0	0	151.277	TRUE
Stromal	cg23791626	-0.569	-0.598	-0.54	0.444	-38.87	0	0	151.275	TRUE
Stromal	cg13593479	-0.091	-0.096	-0.086	0.106	-38.806	0	0	151.267	FALSE
Stromal	cg17284119	-0.741	-0.778	-0.703	0.649	-38.867	0	0	151.266	TRUE
Stromal	cg03316934	-0.758	-0.797	-0.719	0.658	-38.866	0	0	151.265	TRUE
Stromal	cg25407972	-0.083	-0.088	-0.079	0.105	-38.804	0	0	151.262	FALSE
Stromal	cg03932904	-0.578	-0.608	-0.549	0.482	-38.863	0	0	151.255	TRUE
Stromal	cg14818277	-0.65	-0.683	-0.617	0.517	-38.861	0	0	151.251	TRUE
Stromal	cg01384173	-0.101	-0.106	-0.096	0.102	-38.799	0	0	151.247	TRUE
Stromal	cg03298364	-0.085	-0.089	-0.08	0.102	-38.798	0	0	151.246	FALSE
Stromal	cg20148334	-0.634	-0.666	-0.602	0.533	-38.859	0	0	151.244	TRUE
Stromal	cg22942908	-0.486	-0.511	-0.462	0.632	-38.856	0	0	151.236	TRUE
Stromal	cg08468995	-0.087	-0.091	-0.082	0.103	-38.794	0	0	151.233	FALSE
Stromal	cg05870135	-0.077	-0.081	-0.073	0.087	-38.793	0	0	151.23	FALSE
Stromal	cg18891604	-0.622	-0.654	-0.59	0.685	-38.854	0	0	151.228	TRUE
Stromal	cg01402045	-0.084	-0.089	-0.08	0.101	-38.792	0	0	151.227	FALSE
Stromal	cg12527284	-0.083	-0.088	-0.079	0.086	-38.79	0	0	151.221	FALSE
Stromal	cg08308032	-0.545	-0.573	-0.517	0.559	-38.851	0	0	151.219	TRUE
Stromal	cg26177041	-0.521	-0.547	-0.494	0.396	-38.85	0	0	151.218	TRUE
Stromal	cg24152080	-0.613	-0.644	-0.582	0.73	-38.85	0	0	151.216	TRUE
Stromal	cg13839293	-0.082	-0.086	-0.078	0.103	-38.788	0	0	151.216	FALSE
Stromal	cg00826203	-0.34	-0.357	-0.322	0.302	-38.849	0	0	151.215	TRUE
Stromal	cg05064181	-0.646	-0.679	-0.613	0.687	-38.849	0	0	151.214	TRUE
Stromal	cg26691434	0.445	0.423	0.468	0.618	38.849	0	0	151.213	TRUE
Stromal	cg24551579	-0.107	-0.112	-0.101	0.111	-38.787	0	0	151.211	TRUE
Stromal	cg12341202	0.612	0.58	0.643	0.169	38.846	0	0	151.205	TRUE
Stromal	cg13613439	-0.64	-0.673	-0.607	0.811	-38.846	0	0	151.205	TRUE
Stromal	cg18097555	-0.083	-0.088	-0.079	0.103	-38.783	0	0	151.202	FALSE
Stromal	cg00665908	-0.08	-0.084	-0.076	0.111	-38.783	0	0	151.201	FALSE
Stromal	cg14695751	-0.585	-0.615	-0.556	0.394	-38.843	0	0	151.196	TRUE
Stromal	cg07131274	0.077	0.073	0.081	0.9	38.781	0	0	151.195	FALSE
Stromal	cg13246744	-0.498	-0.523	-0.472	0.813	-38.842	0	0	151.192	TRUE
Stromal	cg14977938	-0.716	-0.753	-0.68	0.728	-38.841	0	0	151.192	TRUE
Stromal	cg06271720	-0.687	-0.722	-0.652	0.71	-38.841	0	0	151.191	TRUE
Stromal	cg19517467	-0.082	-0.086	-0.078	0.089	-38.777	0	0	151.184	FALSE
Stromal	cg01571579	-0.096	-0.1	-0.091	0.098	-38.777	0	0	151.184	FALSE
Stromal	cg01083598	0.089	0.084	0.093	0.884	38.776	0	0	151.178	FALSE
Stromal	cg23340218	-0.54	-0.568	-0.513	0.534	-38.836	0	0	151.177	TRUE
Stromal	cg16637690	-0.7	-0.736	-0.664	0.681	-38.835	0	0	151.174	TRUE
Stromal	cg20480642	-0.578	-0.607	-0.548	0.549	-38.835	0	0	151.172	TRUE
Stromal	cg01118026	-0.707	-0.744	-0.671	0.746	-38.834	0	0	151.169	TRUE
Stromal	cg06759788	-0.081	-0.086	-0.077	0.096	-38.772	0	0	151.167	FALSE
Stromal	cg17642017	-0.081	-0.085	-0.077	0.099	-38.771	0	0	151.165	FALSE
Stromal	cg00716961	0.081	0.077	0.085	0.89	38.771	0	0	151.165	FALSE
Stromal	cg21641552	-0.094	-0.099	-0.09	0.108	-38.769	0	0	151.16	FALSE
Stromal	cg17399545	-0.594	-0.625	-0.564	0.448	-38.83	0	0	151.159	TRUE
Stromal	cg08630279	-0.081	-0.085	-0.077	0.098	-38.769	0	0	151.158	FALSE
Stromal	cg27074890	-0.628	-0.66	-0.596	0.768	-38.828	0	0	151.152	TRUE
Stromal	cg02264570	0.082	0.078	0.086	0.896	38.766	0	0	151.15	FALSE
Stromal	cg26039623	-0.654	-0.687	-0.62	0.572	-38.827	0	0	151.15	TRUE
Stromal	cg24527008	0.563	0.535	0.592	0.483	38.826	0	0	151.148	TRUE
Stromal	cg26343133	-0.082	-0.087	-0.078	0.097	-38.765	0	0	151.146	FALSE
Stromal	cg05888894	-0.752	-0.79	-0.714	0.717	-38.826	0	0	151.146	TRUE
Stromal	cg01621145	0.09	0.085	0.094	0.898	38.763	0	0	151.142	FALSE
Stromal	cg03577139	-0.602	-0.632	-0.571	0.399	-38.824	0	0	151.14	TRUE
Stromal	ch.1.374405F	-0.084	-0.088	-0.079	0.093	-38.762	0	0	151.137	FALSE
Stromal	cg07479092	-0.083	-0.087	-0.079	0.098	-38.762	0	0	151.137	FALSE
Stromal	cg26355596	0.086	0.081	0.09	0.894	38.761	0	0	151.136	FALSE
Stromal	cg14757738	-0.122	-0.129	-0.116	0.11	-38.76	0	0	151.133	TRUE
Stromal	cg13436110	-0.741	-0.778	-0.703	0.593	-38.821	0	0	151.133	TRUE
Stromal	cg00277263	-0.081	-0.085	-0.077	0.095	-38.76	0	0	151.132	FALSE
Stromal	cg01953429	0.082	0.078	0.086	0.906	38.76	0	0	151.132	FALSE
Stromal	cg22307414	-0.084	-0.089	-0.08	0.114	-38.759	0	0	151.13	FALSE
Stromal	cg06544113	-0.084	-0.088	-0.08	0.084	-38.759	0	0	151.129	FALSE
Stromal	cg26389737	-0.628	-0.66	-0.596	0.733	-38.82	0	0	151.129	TRUE
Stromal	cg19619585	0.123	0.116	0.129	0.878	38.759	0	0	151.129	TRUE
Stromal	cg23782909	-0.713	-0.749	-0.676	0.696	-38.82	0	0	151.129	TRUE
Stromal	cg07642949	-0.114	-0.12	-0.108	0.106	-38.758	0	0	151.127	TRUE
Stromal	cg12600695	-0.082	-0.086	-0.078	0.092	-38.758	0	0	151.127	FALSE
Stromal	cg14166846	-0.112	-0.117	-0.106	0.118	-38.757	0	0	151.124	TRUE
Stromal	cg16359547	-0.085	-0.089	-0.08	0.106	-38.756	0	0	151.122	FALSE
Stromal	cg11720661	-0.075	-0.079	-0.072	0.099	-38.756	0	0	151.12	FALSE
Stromal	cg19782190	-0.464	-0.487	-0.44	0.817	-38.816	0	0	151.117	TRUE
Stromal	cg20896233	-0.11	-0.115	-0.104	0.107	-38.755	0	0	151.117	TRUE
Stromal	cg21295467	-0.079	-0.083	-0.075	0.083	-38.754	0	0	151.114	FALSE
Stromal	cg04673466	-0.103	-0.108	-0.097	0.11	-38.753	0	0	151.112	TRUE
Stromal	cg24660635	-0.732	-0.77	-0.695	0.727	-38.814	0	0	151.11	TRUE
Stromal	cg12968041	-0.625	-0.657	-0.593	0.515	-38.813	0	0	151.108	TRUE
Stromal	cg21626523	-0.082	-0.086	-0.078	0.091	-38.752	0	0	151.108	FALSE
Stromal	cg24197477	-0.487	-0.512	-0.462	0.582	-38.81	0	0	151.099	TRUE
Stromal	cg11782479	-0.084	-0.089	-0.08	0.094	-38.746	0	0	151.091	FALSE
Stromal	cg02464665	-0.489	-0.514	-0.464	0.322	-38.807	0	0	151.091	TRUE
Stromal	cg19975916	-0.52	-0.546	-0.493	0.425	-38.806	0	0	151.087	TRUE
Stromal	cg10298567	0.629	0.597	0.661	0.233	38.804	0	0	151.082	TRUE
Stromal	cg17170446	-0.074	-0.078	-0.07	0.084	-38.743	0	0	151.081	FALSE
Stromal	cg01955533	0.605	0.574	0.636	0.455	38.803	0	0	151.078	TRUE
Stromal	cg13071069	-0.563	-0.592	-0.534	0.437	-38.802	0	0	151.075	TRUE
Stromal	cg07537152	-0.785	-0.825	-0.745	0.711	-38.8	0	0	151.068	TRUE
Stromal	cg08500417	-0.65	-0.683	-0.617	0.75	-38.799	0	0	151.067	TRUE
Stromal	cg03742808	0.575	0.545	0.604	0.286	38.799	0	0	151.065	TRUE
Stromal	cg21250756	-0.647	-0.68	-0.614	0.595	-38.798	0	0	151.064	TRUE
Stromal	cg25773246	-0.094	-0.099	-0.089	0.104	-38.737	0	0	151.064	FALSE
Stromal	cg27154660	-0.631	-0.663	-0.599	0.738	-38.797	0	0	151.062	TRUE
Stromal	cg05403387	-0.091	-0.095	-0.086	0.095	-38.736	0	0	151.062	FALSE
Stromal	cg02472543	-0.084	-0.088	-0.079	0.089	-38.735	0	0	151.059	FALSE
Stromal	cg17878320	-0.728	-0.766	-0.691	0.646	-38.796	0	0	151.057	TRUE
Stromal	cg20040691	-0.72	-0.756	-0.683	0.726	-38.796	0	0	151.057	TRUE
Stromal	cg26694713	-0.08	-0.084	-0.076	0.116	-38.733	0	0	151.053	FALSE
Stromal	cg11691825	-0.613	-0.644	-0.581	0.527	-38.794	0	0	151.053	TRUE
Stromal	cg06484986	-0.079	-0.083	-0.075	0.098	-38.733	0	0	151.051	FALSE
Stromal	cg04561005	-0.719	-0.755	-0.682	0.72	-38.792	0	0	151.046	TRUE
Stromal	cg00570697	-0.085	-0.089	-0.08	0.093	-38.73	0	0	151.044	FALSE
Stromal	cg12985477	-0.115	-0.121	-0.109	0.105	-38.73	0	0	151.044	TRUE
Stromal	cg02070906	-0.669	-0.703	-0.635	0.532	-38.791	0	0	151.043	TRUE
Stromal	cg12053532	-0.088	-0.092	-0.083	0.106	-38.73	0	0	151.043	FALSE
Stromal	cg18113084	-0.082	-0.086	-0.078	0.084	-38.73	0	0	151.043	FALSE
Stromal	cg18136423	-0.085	-0.089	-0.08	0.086	-38.73	0	0	151.043	FALSE
Stromal	cg03708463	-0.082	-0.086	-0.078	0.102	-38.729	0	0	151.042	FALSE
Stromal	cg16207001	0.096	0.091	0.101	0.891	38.728	0	0	151.039	FALSE
Stromal	cg18181975	-0.648	-0.682	-0.615	0.737	-38.789	0	0	151.036	TRUE
Stromal	cg20534662	-0.601	-0.631	-0.57	0.849	-38.788	0	0	151.035	TRUE
Stromal	cg23378365	0.401	0.381	0.422	0.163	38.788	0	0	151.034	TRUE
Stromal	ch.9.72278394R	-0.069	-0.073	-0.065	0.087	-38.726	0	0	151.032	FALSE
Stromal	cg25754068	-0.584	-0.613	-0.554	0.82	-38.786	0	0	151.028	TRUE
Stromal	cg17407668	-0.082	-0.086	-0.078	0.098	-38.724	0	0	151.027	FALSE
Stromal	cg12695465	-0.702	-0.738	-0.666	0.527	-38.785	0	0	151.026	TRUE
Stromal	cg03976336	0.095	0.09	0.1	0.905	38.723	0	0	151.022	FALSE
Stromal	cg08541054	-0.614	-0.645	-0.583	0.548	-38.783	0	0	151.021	TRUE
Stromal	cg18069144	-0.741	-0.779	-0.704	0.647	-38.783	0	0	151.019	TRUE
Stromal	cg12404831	-0.513	-0.54	-0.487	0.38	-38.782	0	0	151.016	TRUE
Stromal	cg17885062	-0.083	-0.087	-0.079	0.095	-38.72	0	0	151.014	FALSE
Stromal	cg09252196	-0.089	-0.094	-0.085	0.103	-38.72	0	0	151.013	FALSE
Stromal	cg17811919	0.08	0.076	0.084	0.875	38.719	0	0	151.012	FALSE
Stromal	cg05893785	0.728	0.69	0.765	0.313	38.779	0	0	151.007	TRUE
Stromal	cg13828701	0.088	0.084	0.093	0.895	38.717	0	0	151.005	FALSE
Stromal	cg09761740	0.082	0.078	0.086	0.907	38.717	0	0	151.005	FALSE
Stromal	cg26878709	-0.57	-0.599	-0.541	0.524	-38.776	0	0	150.997	TRUE
Stromal	cg04257064	0.082	0.078	0.086	0.91	38.714	0	0	150.997	FALSE
Stromal	cg24691332	-0.567	-0.596	-0.538	0.52	-38.775	0	0	150.997	TRUE
Stromal	cg16924120	-0.077	-0.081	-0.073	0.11	-38.714	0	0	150.997	FALSE
Stromal	cg17672035	0.095	0.09	0.1	0.893	38.711	0	0	150.988	FALSE
Stromal	cg22740835	-0.69	-0.725	-0.654	0.618	-38.772	0	0	150.988	TRUE
Stromal	cg06620731	-0.082	-0.087	-0.078	0.104	-38.709	0	0	150.98	FALSE
Stromal	cg07623882	-0.084	-0.089	-0.08	0.088	-38.708	0	0	150.98	FALSE
Stromal	cg24884265	0.084	0.08	0.088	0.895	38.708	0	0	150.98	FALSE
Stromal	cg26614815	-0.438	-0.46	-0.415	0.853	-38.768	0	0	150.976	TRUE
Stromal	cg20152871	-0.425	-0.446	-0.403	0.32	-38.768	0	0	150.975	TRUE
Stromal	cg06043109	-0.081	-0.085	-0.076	0.082	-38.707	0	0	150.975	FALSE
Stromal	cg12822975	-0.081	-0.086	-0.077	0.09	-38.703	0	0	150.965	FALSE
Stromal	cg26306994	-0.244	-0.256	-0.231	0.188	-38.759	0	0	150.964	TRUE
Stromal	cg22109320	-0.082	-0.086	-0.078	0.081	-38.703	0	0	150.963	FALSE
Stromal	cg07262201	-0.082	-0.086	-0.078	0.09	-38.702	0	0	150.962	FALSE
Stromal	cg13975009	-0.093	-0.097	-0.088	0.099	-38.701	0	0	150.959	FALSE
Stromal	cg02102791	-0.758	-0.797	-0.719	0.681	-38.762	0	0	150.959	TRUE
Stromal	cg22499086	-0.086	-0.09	-0.081	0.089	-38.7	0	0	150.954	FALSE
Stromal	cg07483245	-0.09	-0.095	-0.086	0.126	-38.7	0	0	150.954	FALSE
Stromal	cg10313384	-0.447	-0.469	-0.424	0.838	-38.76	0	0	150.952	TRUE
Stromal	cg13622657	-0.084	-0.088	-0.079	0.088	-38.698	0	0	150.95	FALSE
Stromal	cg15438314	-0.626	-0.658	-0.594	0.768	-38.758	0	0	150.945	TRUE
Stromal	cg13449748	-0.092	-0.097	-0.087	0.121	-38.695	0	0	150.941	FALSE
Stromal	cg07354440	-0.631	-0.663	-0.599	0.702	-38.753	0	0	150.931	TRUE
Stromal	cg04046704	-0.104	-0.109	-0.098	0.105	-38.692	0	0	150.931	TRUE
Stromal	cg14369329	-0.396	-0.416	-0.375	0.31	-38.753	0	0	150.93	TRUE
Stromal	cg20963003	-0.087	-0.091	-0.082	0.097	-38.69	0	0	150.924	FALSE
Stromal	cg13476336	-0.085	-0.09	-0.081	0.091	-38.689	0	0	150.923	FALSE
Stromal	cg13596040	-0.075	-0.078	-0.071	0.088	-38.688	0	0	150.919	FALSE
Stromal	cg14467690	-0.57	-0.599	-0.54	0.549	-38.748	0	0	150.917	TRUE
Stromal	cg18334345	-0.623	-0.655	-0.591	0.523	-38.748	0	0	150.917	TRUE
Stromal	cg12002708	-0.082	-0.086	-0.078	0.098	-38.686	0	0	150.915	FALSE
Stromal	cg23939166	-0.084	-0.089	-0.08	0.095	-38.686	0	0	150.913	FALSE
Stromal	cg16177163	-0.582	-0.611	-0.552	0.456	-38.746	0	0	150.911	TRUE
Stromal	cg05505248	-0.073	-0.077	-0.069	0.113	-38.685	0	0	150.91	FALSE
Stromal	cg22112179	-0.077	-0.081	-0.074	0.087	-38.684	0	0	150.908	FALSE
Stromal	cg01258949	-0.637	-0.67	-0.605	0.547	-38.745	0	0	150.908	TRUE
Stromal	cg04487857	-0.686	-0.721	-0.651	0.735	-38.744	0	0	150.905	TRUE
Stromal	cg16863673	0.089	0.084	0.093	0.908	38.68	0	0	150.896	FALSE
Stromal	cg03504834	-0.62	-0.651	-0.588	0.721	-38.741	0	0	150.895	TRUE
Stromal	cg11234339	-0.748	-0.786	-0.71	0.673	-38.74	0	0	150.894	TRUE
Stromal	cg18235167	0.076	0.072	0.08	0.907	38.677	0	0	150.887	FALSE
Stromal	cg19679123	-0.785	-0.825	-0.745	0.708	-38.738	0	0	150.886	TRUE
Stromal	cg08683249	-0.576	-0.606	-0.547	0.608	-38.738	0	0	150.885	TRUE
Stromal	cg10670501	-0.474	-0.498	-0.449	0.798	-38.737	0	0	150.884	TRUE
Stromal	cg12959121	-0.585	-0.615	-0.555	0.634	-38.737	0	0	150.883	TRUE
Stromal	cg00544032	-0.674	-0.709	-0.64	0.82	-38.737	0	0	150.883	TRUE
Stromal	cg00265863	-0.087	-0.091	-0.083	0.099	-38.676	0	0	150.883	FALSE
Stromal	cg00176496	-0.099	-0.104	-0.094	0.115	-38.676	0	0	150.883	FALSE
Stromal	cg17596531	-0.754	-0.793	-0.715	0.701	-38.736	0	0	150.881	TRUE
Stromal	cg03984537	0.08	0.076	0.084	0.904	38.675	0	0	150.881	FALSE
Stromal	cg06916012	-0.08	-0.084	-0.076	0.093	-38.675	0	0	150.88	FALSE
Stromal	cg04336894	0.084	0.08	0.088	0.902	38.674	0	0	150.879	FALSE
Stromal	cg23092072	-0.082	-0.086	-0.078	0.093	-38.674	0	0	150.879	FALSE
Stromal	cg08582840	-0.718	-0.755	-0.682	0.747	-38.734	0	0	150.876	TRUE
Stromal	cg08874035	-0.087	-0.092	-0.083	0.089	-38.673	0	0	150.876	FALSE
Stromal	cg11101846	-0.084	-0.089	-0.08	0.092	-38.672	0	0	150.873	FALSE
Stromal	cg24046305	-0.093	-0.098	-0.088	0.091	-38.671	0	0	150.87	FALSE
Stromal	cg15447511	-0.08	-0.084	-0.076	0.083	-38.671	0	0	150.869	FALSE
Stromal	cg13145289	-0.504	-0.53	-0.479	0.705	-38.73	0	0	150.863	TRUE
Stromal	cg15009232	-0.533	-0.561	-0.506	0.39	-38.73	0	0	150.863	TRUE
Stromal	cg26683005	0.597	0.567	0.628	0.233	38.73	0	0	150.862	TRUE
Stromal	cg12284382	0.646	0.613	0.679	0.217	38.727	0	0	150.853	TRUE
Stromal	cg18778965	0.083	0.079	0.087	0.894	38.666	0	0	150.853	FALSE
Stromal	cg24972056	0.086	0.081	0.09	0.89	38.665	0	0	150.852	FALSE
Stromal	cg00697286	-0.645	-0.678	-0.612	0.517	-38.726	0	0	150.851	TRUE
Stromal	cg07499317	-0.588	-0.618	-0.558	0.516	-38.725	0	0	150.849	TRUE
Stromal	cg20026651	-0.082	-0.086	-0.078	0.097	-38.664	0	0	150.848	FALSE
Stromal	cg26816748	-0.644	-0.677	-0.611	0.477	-38.724	0	0	150.846	TRUE
Stromal	cg02445907	-0.575	-0.604	-0.546	0.657	-38.724	0	0	150.845	TRUE
Stromal	cg20066001	-0.573	-0.602	-0.544	0.58	-38.723	0	0	150.843	TRUE
Stromal	cg18018890	-0.093	-0.098	-0.089	0.108	-38.662	0	0	150.841	FALSE
Stromal	cg21578869	0.086	0.082	0.091	0.903	38.661	0	0	150.84	FALSE
Stromal	cg10164987	-0.087	-0.091	-0.082	0.088	-38.66	0	0	150.837	FALSE
Stromal	cg10543797	0.094	0.089	0.099	0.871	38.659	0	0	150.835	FALSE
Stromal	cg07864883	-0.137	-0.144	-0.13	0.132	-38.659	0	0	150.832	TRUE
Stromal	cg00094155	-0.085	-0.09	-0.081	0.092	-38.657	0	0	150.827	FALSE
Stromal	cg02954562	-0.184	-0.193	-0.174	0.149	-38.673	0	0	150.826	TRUE
Stromal	cg08204162	-0.439	-0.462	-0.417	0.646	-38.717	0	0	150.825	TRUE
Stromal	cg01555432	0.09	0.085	0.094	0.893	38.656	0	0	150.824	FALSE
Stromal	cg24562927	0.083	0.079	0.087	0.884	38.656	0	0	150.823	FALSE
Stromal	cg00528932	-0.096	-0.101	-0.091	0.113	-38.654	0	0	150.817	FALSE
Stromal	cg11997570	-0.081	-0.085	-0.077	0.083	-38.653	0	0	150.816	FALSE
Stromal	cg03599855	-0.684	-0.719	-0.649	0.549	-38.714	0	0	150.815	TRUE
Stromal	cg22907985	-0.674	-0.708	-0.639	0.599	-38.713	0	0	150.812	TRUE
Stromal	ch.10.2196322F	-0.077	-0.081	-0.073	0.082	-38.651	0	0	150.81	FALSE
Stromal	cg00510331	0.082	0.078	0.087	0.896	38.649	0	0	150.805	FALSE
Stromal	cg04033718	-0.576	-0.605	-0.546	0.707	-38.71	0	0	150.804	TRUE
Stromal	cg02077977	-0.084	-0.088	-0.079	0.088	-38.648	0	0	150.801	FALSE
Stromal	cg11800244	0.079	0.075	0.083	0.875	38.647	0	0	150.797	FALSE
Stromal	cg21346818	-0.084	-0.088	-0.079	0.094	-38.647	0	0	150.797	FALSE
Stromal	cg02423930	-0.082	-0.086	-0.078	0.088	-38.646	0	0	150.796	FALSE
Stromal	cg06650250	-0.657	-0.69	-0.623	0.565	-38.707	0	0	150.796	TRUE
Stromal	cg17288310	0.085	0.081	0.089	0.899	38.646	0	0	150.794	FALSE
Stromal	cg23213696	-0.077	-0.081	-0.073	0.099	-38.645	0	0	150.792	FALSE
Stromal	cg03449125	-0.34	-0.357	-0.323	0.859	-38.705	0	0	150.789	TRUE
Stromal	cg03361973	-0.764	-0.803	-0.725	0.615	-38.704	0	0	150.787	TRUE
Stromal	cg26075356	-0.069	-0.073	-0.066	0.101	-38.642	0	0	150.784	FALSE
Stromal	cg14581989	-0.699	-0.735	-0.664	0.604	-38.702	0	0	150.781	TRUE
Stromal	cg02047547	-0.548	-0.576	-0.52	0.383	-38.702	0	0	150.78	TRUE
Stromal	cg19398496	-0.673	-0.708	-0.639	0.624	-38.701	0	0	150.778	TRUE
Stromal	cg04942516	-0.756	-0.795	-0.717	0.713	-38.7	0	0	150.776	TRUE
Stromal	cg14918008	-0.662	-0.695	-0.628	0.581	-38.7	0	0	150.775	TRUE
Stromal	cg25660961	-0.095	-0.1	-0.09	0.106	-38.639	0	0	150.774	FALSE
Stromal	cg02118886	-0.591	-0.621	-0.561	0.754	-38.7	0	0	150.774	TRUE
Stromal	cg20103054	0.627	0.595	0.659	0.583	38.7	0	0	150.774	TRUE
Stromal	cg01384593	0.088	0.083	0.092	0.884	38.639	0	0	150.773	FALSE
Stromal	cg05064489	-0.354	-0.372	-0.336	0.674	-38.697	0	0	150.765	TRUE
Stromal	cg18368265	0.1	0.095	0.105	0.908	38.635	0	0	150.764	FALSE
Stromal	cg08651034	-0.086	-0.09	-0.081	0.086	-38.635	0	0	150.764	FALSE
Stromal	cg07378760	-0.083	-0.087	-0.079	0.099	-38.634	0	0	150.76	FALSE
Stromal	cg13760347	-0.081	-0.085	-0.076	0.091	-38.633	0	0	150.757	FALSE
Stromal	cg18072732	-0.082	-0.086	-0.078	0.088	-38.633	0	0	150.757	FALSE
Stromal	cg25839744	-0.662	-0.696	-0.628	0.586	-38.694	0	0	150.755	TRUE
Stromal	cg24685778	-0.632	-0.665	-0.6	0.763	-38.693	0	0	150.753	TRUE
Stromal	cg13184723	-0.08	-0.084	-0.076	0.114	-38.63	0	0	150.747	FALSE
Stromal	cg00916199	-0.082	-0.087	-0.078	0.087	-38.628	0	0	150.742	FALSE
Stromal	cg06410273	-0.423	-0.445	-0.401	0.367	-38.689	0	0	150.741	TRUE
Stromal	cg06870266	-0.683	-0.718	-0.648	0.678	-38.686	0	0	150.733	TRUE
Stromal	cg24017800	-0.706	-0.742	-0.67	0.604	-38.686	0	0	150.732	TRUE
Stromal	cg25062137	-0.088	-0.093	-0.084	0.092	-38.624	0	0	150.731	FALSE
Stromal	cg18331880	-0.086	-0.09	-0.081	0.093	-38.623	0	0	150.727	FALSE
Stromal	cg18614379	-0.085	-0.09	-0.081	0.092	-38.622	0	0	150.725	FALSE
Stromal	cg17643624	-0.456	-0.48	-0.433	0.62	-38.683	0	0	150.723	TRUE
Stromal	cg10654803	-0.746	-0.784	-0.708	0.781	-38.681	0	0	150.717	TRUE
Stromal	cg23055217	-0.776	-0.815	-0.736	0.704	-38.68	0	0	150.716	TRUE
Stromal	cg25526061	0.644	0.611	0.677	0.354	38.68	0	0	150.716	TRUE
Stromal	cg14798760	-0.091	-0.095	-0.086	0.096	-38.618	0	0	150.713	FALSE
Stromal	cg18394527	-0.096	-0.1	-0.091	0.11	-38.618	0	0	150.711	FALSE
Stromal	cg07022788	-0.558	-0.586	-0.529	0.841	-38.678	0	0	150.711	TRUE
Stromal	cg16705395	-0.734	-0.771	-0.696	0.654	-38.678	0	0	150.71	TRUE
Stromal	cg06327267	-0.083	-0.087	-0.079	0.094	-38.617	0	0	150.709	FALSE
Stromal	cg09614172	-0.404	-0.425	-0.383	0.876	-38.678	0	0	150.709	TRUE
Stromal	cg00003513	0.103	0.098	0.109	0.897	38.615	0	0	150.704	TRUE
Stromal	cg12194864	-0.703	-0.739	-0.667	0.69	-38.675	0	0	150.701	TRUE
Stromal	cg16745930	-0.694	-0.73	-0.658	0.644	-38.675	0	0	150.7	TRUE
Stromal	cg09988062	-0.083	-0.087	-0.079	0.094	-38.614	0	0	150.699	FALSE
Stromal	cg06823926	-0.459	-0.482	-0.435	0.827	-38.672	0	0	150.693	TRUE
Stromal	cg18823904	0.087	0.083	0.092	0.902	38.611	0	0	150.693	FALSE
Stromal	cg17199367	-0.65	-0.683	-0.617	0.642	-38.672	0	0	150.692	TRUE
Stromal	cg06722870	0.086	0.081	0.09	0.904	38.61	0	0	150.689	FALSE
Stromal	cg13679083	0.092	0.087	0.097	0.893	38.609	0	0	150.684	FALSE
Stromal	ch.15.23688912F	-0.08	-0.084	-0.076	0.08	-38.609	0	0	150.684	FALSE
Stromal	cg08484839	-0.046	-0.048	-0.043	0.053	-38.606	0	0	150.676	FALSE
Stromal	cg12544293	0.089	0.085	0.094	0.897	38.606	0	0	150.675	FALSE
Stromal	cg15364276	-0.084	-0.089	-0.08	0.083	-38.606	0	0	150.675	FALSE
Stromal	cg22266824	-0.734	-0.772	-0.697	0.678	-38.666	0	0	150.675	TRUE
Stromal	cg02863842	-0.096	-0.101	-0.091	0.107	-38.603	0	0	150.667	FALSE
Stromal	cg06663648	-0.086	-0.09	-0.081	0.087	-38.602	0	0	150.665	FALSE
Stromal	cg24757533	-0.534	-0.561	-0.507	0.33	-38.662	0	0	150.661	TRUE
Stromal	cg09782034	-0.617	-0.649	-0.586	0.522	-38.661	0	0	150.658	TRUE
Stromal	cg16597737	-0.548	-0.576	-0.52	0.412	-38.66	0	0	150.655	TRUE
Stromal	cg02725556	0.089	0.084	0.094	0.893	38.598	0	0	150.654	FALSE
Stromal	cg06535186	-0.539	-0.567	-0.512	0.496	-38.658	0	0	150.65	TRUE
Stromal	cg05790863	0.084	0.079	0.088	0.898	38.596	0	0	150.647	FALSE
Stromal	cg24779381	-0.703	-0.739	-0.667	0.659	-38.655	0	0	150.641	TRUE
Stromal	cg01899437	-0.09	-0.095	-0.085	0.099	-38.594	0	0	150.641	FALSE
Stromal	cg14173523	-0.626	-0.658	-0.594	0.623	-38.654	0	0	150.639	TRUE
Stromal	cg13526642	-0.666	-0.7	-0.632	0.509	-38.653	0	0	150.635	TRUE
Stromal	cg16586093	-0.086	-0.09	-0.081	0.095	-38.592	0	0	150.634	FALSE
Stromal	cg11789321	-0.659	-0.693	-0.625	0.613	-38.653	0	0	150.634	TRUE
Stromal	cg21756647	-0.747	-0.786	-0.709	0.59	-38.652	0	0	150.633	TRUE
Stromal	cg00897329	-0.088	-0.092	-0.083	0.105	-38.591	0	0	150.633	FALSE
Stromal	cg10241684	-0.596	-0.626	-0.565	0.725	-38.652	0	0	150.632	TRUE
Stromal	cg11819707	-0.082	-0.086	-0.078	0.099	-38.59	0	0	150.63	FALSE
Stromal	cg16970702	-0.083	-0.087	-0.079	0.089	-38.59	0	0	150.629	FALSE
Stromal	cg07085167	-0.636	-0.669	-0.603	0.603	-38.65	0	0	150.626	TRUE
Stromal	cg18436008	-0.686	-0.721	-0.651	0.75	-38.65	0	0	150.625	TRUE
Stromal	cg07481027	0.229	0.218	0.241	0.754	38.636	0	0	150.625	TRUE
Stromal	cg08459186	-0.619	-0.651	-0.587	0.614	-38.649	0	0	150.625	TRUE
Stromal	cg11137517	-0.085	-0.09	-0.081	0.103	-38.586	0	0	150.617	FALSE
Stromal	cg04828157	0.085	0.081	0.09	0.892	38.584	0	0	150.611	FALSE
Stromal	cg16638425	0.089	0.084	0.093	0.894	38.584	0	0	150.611	FALSE
Stromal	cg07283601	0.086	0.082	0.091	0.895	38.582	0	0	150.605	FALSE
Stromal	cg00225765	-0.095	-0.1	-0.09	0.092	-38.582	0	0	150.605	FALSE
Stromal	cg01154248	0.091	0.086	0.095	0.895	38.582	0	0	150.605	FALSE
Stromal	cg16349148	0.089	0.084	0.093	0.895	38.581	0	0	150.601	FALSE
Stromal	cg13569342	-0.628	-0.66	-0.596	0.542	-38.641	0	0	150.599	TRUE
Stromal	cg01045337	0.673	0.639	0.708	0.267	38.64	0	0	150.598	TRUE
Stromal	cg08441803	-0.571	-0.6	-0.541	0.407	-38.64	0	0	150.598	TRUE
Stromal	cg12195230	0.085	0.08	0.089	0.908	38.579	0	0	150.597	FALSE
Stromal	cg15100231	0.088	0.084	0.093	0.891	38.579	0	0	150.597	FALSE
Stromal	cg17016000	-0.725	-0.762	-0.688	0.585	-38.64	0	0	150.596	TRUE
Stromal	cg22521118	-0.081	-0.085	-0.077	0.122	-38.579	0	0	150.595	FALSE
Stromal	cg26100986	0.77	0.73	0.809	0.295	38.639	0	0	150.594	TRUE
Stromal	cg15323828	0.29	0.275	0.304	0.766	38.639	0	0	150.593	TRUE
Stromal	cg18914514	-0.086	-0.09	-0.081	0.097	-38.577	0	0	150.59	FALSE
Stromal	cg26403241	-0.424	-0.445	-0.402	0.846	-38.637	0	0	150.589	TRUE
Stromal	cg05842620	-0.331	-0.348	-0.314	0.647	-38.636	0	0	150.585	TRUE
Stromal	cg14781036	-0.64	-0.672	-0.607	0.838	-38.636	0	0	150.584	TRUE
Stromal	cg12219838	0.085	0.081	0.09	0.906	38.575	0	0	150.584	FALSE
Stromal	cg19453154	-0.211	-0.222	-0.2	0.209	-38.61	0	0	150.583	TRUE
Stromal	cg26708280	-0.077	-0.081	-0.073	0.092	-38.573	0	0	150.58	FALSE
Stromal	cg02169446	-0.083	-0.087	-0.079	0.088	-38.573	0	0	150.579	FALSE
Stromal	cg00371301	0.092	0.087	0.096	0.899	38.571	0	0	150.572	FALSE
Stromal	cg24909975	-0.097	-0.102	-0.092	0.11	-38.57	0	0	150.568	FALSE
Stromal	cg08711118	0.087	0.083	0.092	0.899	38.569	0	0	150.566	FALSE
Stromal	cg26842802	0.65	0.617	0.683	0.425	38.629	0	0	150.565	TRUE
Stromal	cg10559585	-0.755	-0.793	-0.716	0.667	-38.628	0	0	150.56	TRUE
Stromal	cg07584558	0.468	0.444	0.492	0.553	38.625	0	0	150.552	TRUE
Stromal	cg03995966	-0.075	-0.078	-0.071	0.091	-38.564	0	0	150.551	FALSE
Stromal	cg19034132	0.719	0.682	0.756	0.471	38.624	0	0	150.551	TRUE
Stromal	cg15882155	0.086	0.081	0.09	0.902	38.563	0	0	150.55	FALSE
Stromal	cg25338577	-0.083	-0.087	-0.079	0.105	-38.563	0	0	150.548	FALSE
Stromal	cg11214164	-0.088	-0.093	-0.084	0.108	-38.562	0	0	150.546	FALSE
Stromal	cg09032544	0.328	0.311	0.344	0.777	38.621	0	0	150.542	TRUE
Stromal	cg10141457	-0.084	-0.088	-0.079	0.095	-38.561	0	0	150.541	FALSE
Stromal	cg07746918	-0.087	-0.091	-0.082	0.092	-38.56	0	0	150.54	FALSE
Stromal	cg06361505	-0.085	-0.089	-0.081	0.091	-38.56	0	0	150.539	FALSE
Stromal	cg04804808	0.217	0.206	0.228	0.719	38.599	0	0	150.536	TRUE
Stromal	cg06915334	-0.087	-0.091	-0.082	0.101	-38.558	0	0	150.533	FALSE
Stromal	cg19233843	0.081	0.077	0.085	0.899	38.557	0	0	150.53	FALSE
Stromal	cg06694428	0.087	0.082	0.091	0.895	38.556	0	0	150.529	FALSE
Stromal	cg09761846	-0.524	-0.551	-0.497	0.372	-38.617	0	0	150.529	TRUE
Stromal	cg05307908	-0.08	-0.084	-0.076	0.089	-38.556	0	0	150.526	FALSE
Stromal	cg09591284	0.087	0.083	0.092	0.899	38.555	0	0	150.525	FALSE
Stromal	cg26732155	-0.611	-0.643	-0.58	0.743	-38.615	0	0	150.521	TRUE
Stromal	cg25428398	-0.08	-0.085	-0.076	0.085	-38.553	0	0	150.52	FALSE
Stromal	cg00348891	-0.401	-0.421	-0.38	0.758	-38.614	0	0	150.519	TRUE
Stromal	cg12139190	-0.085	-0.089	-0.08	0.086	-38.551	0	0	150.513	FALSE
Stromal	cg07347205	-0.58	-0.61	-0.55	0.519	-38.611	0	0	150.512	TRUE
Stromal	cg20955576	-0.081	-0.085	-0.077	0.103	-38.551	0	0	150.511	FALSE
Stromal	cg04308323	-0.084	-0.088	-0.08	0.107	-38.55	0	0	150.511	FALSE
Stromal	cg17255342	-0.117	-0.123	-0.111	0.115	-38.55	0	0	150.511	TRUE
Stromal	cg08247674	-0.085	-0.09	-0.081	0.116	-38.549	0	0	150.508	FALSE
Stromal	cg05106984	-0.086	-0.09	-0.081	0.102	-38.549	0	0	150.506	FALSE
Stromal	cg20899625	-0.597	-0.628	-0.567	0.53	-38.608	0	0	150.504	TRUE
Stromal	cg07022885	-0.082	-0.086	-0.078	0.098	-38.548	0	0	150.503	FALSE
Stromal	cg22990960	-0.084	-0.088	-0.08	0.094	-38.547	0	0	150.501	FALSE
Stromal	cg04276794	-0.078	-0.082	-0.074	0.104	-38.547	0	0	150.501	FALSE
Stromal	cg10742523	-0.625	-0.657	-0.593	0.507	-38.608	0	0	150.501	TRUE
Stromal	cg11021995	-0.085	-0.089	-0.081	0.117	-38.546	0	0	150.5	FALSE
Stromal	cg08425229	-0.491	-0.516	-0.466	0.386	-38.607	0	0	150.499	TRUE
Stromal	cg05957749	-0.505	-0.531	-0.479	0.379	-38.607	0	0	150.498	TRUE
Stromal	cg09459529	-0.596	-0.627	-0.565	0.498	-38.607	0	0	150.498	TRUE
Stromal	cg03852091	-0.08	-0.085	-0.076	0.101	-38.546	0	0	150.498	FALSE
Stromal	cg06077741	0.088	0.083	0.092	0.896	38.545	0	0	150.496	FALSE
Stromal	cg03000503	-0.609	-0.641	-0.578	0.761	-38.606	0	0	150.495	TRUE
Stromal	cg26069093	-0.818	-0.86	-0.777	0.637	-38.605	0	0	150.495	TRUE
Stromal	cg03249789	0.082	0.078	0.086	0.893	38.545	0	0	150.495	FALSE
Stromal	cg27359469	-0.607	-0.638	-0.576	0.81	-38.605	0	0	150.494	TRUE
Stromal	cg26427896	-0.639	-0.672	-0.606	0.608	-38.604	0	0	150.49	TRUE
Stromal	cg00705922	0.091	0.086	0.096	0.887	38.542	0	0	150.486	FALSE
Stromal	cg08252499	-0.081	-0.086	-0.077	0.106	-38.54	0	0	150.482	FALSE
Stromal	cg13918626	0.082	0.078	0.086	0.9	38.54	0	0	150.481	FALSE
Stromal	cg06681597	-0.085	-0.089	-0.08	0.089	-38.54	0	0	150.48	FALSE
Stromal	cg08453486	-0.082	-0.086	-0.077	0.09	-38.538	0	0	150.475	FALSE
Stromal	cg07410597	-0.68	-0.715	-0.645	0.567	-38.598	0	0	150.473	TRUE
Stromal	cg01279426	0.103	0.097	0.108	0.894	38.537	0	0	150.472	TRUE
Stromal	cg02242345	-0.739	-0.777	-0.701	0.755	-38.597	0	0	150.468	TRUE
Stromal	cg09881917	-0.087	-0.092	-0.083	0.091	-38.535	0	0	150.465	FALSE
Stromal	cg26544435	0.097	0.092	0.102	0.896	38.534	0	0	150.464	FALSE
Stromal	cg06008378	-0.348	-0.366	-0.33	0.3	-38.594	0	0	150.461	TRUE
Stromal	cg06688733	-0.509	-0.536	-0.483	0.684	-38.594	0	0	150.461	TRUE
Stromal	cg23165992	-0.733	-0.77	-0.695	0.622	-38.594	0	0	150.46	TRUE
Stromal	cg18403478	-0.779	-0.819	-0.739	0.691	-38.593	0	0	150.457	TRUE
Stromal	cg19965948	-0.082	-0.087	-0.078	0.088	-38.532	0	0	150.457	FALSE
Stromal	cg00288327	-0.089	-0.094	-0.085	0.092	-38.532	0	0	150.455	FALSE
Stromal	cg11910829	-0.083	-0.087	-0.078	0.101	-38.531	0	0	150.454	FALSE
Stromal	cg01816748	-0.664	-0.698	-0.63	0.591	-38.591	0	0	150.452	TRUE
Stromal	cg11951818	0.602	0.571	0.633	0.292	38.591	0	0	150.45	TRUE
Stromal	cg20577663	-0.555	-0.584	-0.527	0.515	-38.588	0	0	150.443	TRUE
Stromal	cg06398166	-0.078	-0.082	-0.074	0.089	-38.525	0	0	150.436	FALSE
Stromal	cg17568611	-0.623	-0.655	-0.591	0.52	-38.586	0	0	150.436	TRUE
Stromal	cg19484886	-0.091	-0.096	-0.087	0.108	-38.525	0	0	150.435	FALSE
Stromal	cg20018344	0.485	0.46	0.51	0.485	38.584	0	0	150.431	TRUE
Stromal	cg08083213	0.088	0.083	0.092	0.897	38.523	0	0	150.43	FALSE
Stromal	cg25110341	-0.513	-0.539	-0.487	0.552	-38.583	0	0	150.429	TRUE
Stromal	cg18809076	-0.671	-0.706	-0.637	0.695	-38.583	0	0	150.427	TRUE
Stromal	cg00426517	-0.085	-0.089	-0.08	0.097	-38.522	0	0	150.426	FALSE
Stromal	cg22836470	-0.501	-0.526	-0.475	0.6	-38.582	0	0	150.426	TRUE
Stromal	cg13992678	-0.477	-0.502	-0.453	0.589	-38.582	0	0	150.426	TRUE
Stromal	ch.7.42690727F	0.239	0.227	0.252	0.081	38.575	0	0	150.425	TRUE
Stromal	cg05677467	-0.083	-0.087	-0.079	0.095	-38.52	0	0	150.422	FALSE
Stromal	cg19823793	-0.084	-0.088	-0.08	0.093	-38.52	0	0	150.422	FALSE
Stromal	cg24540109	-0.076	-0.08	-0.072	0.083	-38.518	0	0	150.416	FALSE
Stromal	cg04590036	-0.575	-0.605	-0.546	0.877	-38.579	0	0	150.416	TRUE
Stromal	cg07984358	-0.488	-0.513	-0.463	0.417	-38.579	0	0	150.416	TRUE
Stromal	cg11911934	-0.082	-0.086	-0.078	0.09	-38.517	0	0	150.412	FALSE
Stromal	cg10943921	-0.648	-0.682	-0.615	0.624	-38.577	0	0	150.411	TRUE
Stromal	cg07191743	-0.083	-0.088	-0.079	0.087	-38.517	0	0	150.411	FALSE
Stromal	cg24780981	-0.08	-0.084	-0.076	0.094	-38.516	0	0	150.41	FALSE
Stromal	cg22953685	-0.718	-0.755	-0.681	0.637	-38.575	0	0	150.406	TRUE
Stromal	cg11630411	-0.094	-0.099	-0.089	0.095	-38.515	0	0	150.405	FALSE
Stromal	cg04278905	0.096	0.091	0.101	0.9	38.514	0	0	150.404	FALSE
Stromal	cg19254558	-0.086	-0.09	-0.081	0.095	-38.513	0	0	150.401	FALSE
Stromal	cg21382890	-0.234	-0.246	-0.222	0.247	-38.563	0	0	150.398	TRUE
Stromal	cg24620905	-0.473	-0.497	-0.448	0.313	-38.572	0	0	150.396	TRUE
Stromal	cg14346035	-0.086	-0.091	-0.082	0.102	-38.511	0	0	150.395	FALSE
Stromal	cg01896804	0.096	0.091	0.101	0.9	38.51	0	0	150.392	FALSE
Stromal	cg09873284	-0.566	-0.595	-0.537	0.583	-38.569	0	0	150.386	TRUE
Stromal	cg11119767	-0.434	-0.456	-0.412	0.307	-38.569	0	0	150.385	TRUE
Stromal	cg00105102	-0.604	-0.635	-0.573	0.663	-38.567	0	0	150.38	TRUE
Stromal	cg26660157	0.085	0.081	0.089	0.876	38.504	0	0	150.372	FALSE
Stromal	cg03003218	-0.087	-0.091	-0.082	0.102	-38.503	0	0	150.372	FALSE
Stromal	cg09123444	-0.081	-0.086	-0.077	0.088	-38.502	0	0	150.367	FALSE
Stromal	cg03985360	-0.657	-0.691	-0.623	0.52	-38.562	0	0	150.365	TRUE
Stromal	cg20568305	0.407	0.386	0.428	0.634	38.562	0	0	150.365	TRUE
Stromal	cg22827060	-0.087	-0.092	-0.083	0.095	-38.501	0	0	150.365	FALSE
Stromal	cg18316621	-0.664	-0.698	-0.63	0.574	-38.562	0	0	150.365	TRUE
Stromal	cg21840041	0.392	0.372	0.412	0.118	38.562	0	0	150.365	TRUE
Stromal	cg08271996	0.095	0.09	0.1	0.899	38.5	0	0	150.361	FALSE
Stromal	cg17992509	-0.086	-0.091	-0.082	0.11	-38.5	0	0	150.36	FALSE
Stromal	cg18639228	-0.305	-0.32	-0.289	0.899	-38.56	0	0	150.359	TRUE
Stromal	cg02495767	-0.72	-0.757	-0.683	0.684	-38.56	0	0	150.359	TRUE
Stromal	cg25023994	0.57	0.541	0.6	0.267	38.558	0	0	150.355	TRUE
Stromal	cg04608004	0.097	0.092	0.102	0.899	38.497	0	0	150.352	FALSE
Stromal	cg19460792	-0.631	-0.663	-0.598	0.519	-38.557	0	0	150.351	TRUE
Stromal	cg15686800	-0.088	-0.092	-0.083	0.101	-38.495	0	0	150.347	FALSE
Stromal	cg27524944	-0.674	-0.708	-0.639	0.499	-38.554	0	0	150.341	TRUE
Stromal	cg18560571	0.201	0.191	0.212	0.849	38.521	0	0	150.337	TRUE
Stromal	cg09733706	0.079	0.075	0.083	0.9	38.492	0	0	150.336	FALSE
Stromal	cg25771615	-0.084	-0.088	-0.08	0.085	-38.492	0	0	150.336	FALSE
Stromal	cg19712198	-0.086	-0.09	-0.081	0.103	-38.49	0	0	150.333	FALSE
Stromal	cg21841583	0.081	0.077	0.085	0.913	38.49	0	0	150.332	FALSE
Stromal	cg19331658	-0.083	-0.088	-0.079	0.086	-38.488	0	0	150.326	FALSE
Stromal	cg10782575	0.566	0.537	0.596	0.448	38.547	0	0	150.323	TRUE
Stromal	cg18482098	-0.085	-0.089	-0.08	0.094	-38.486	0	0	150.321	FALSE
Stromal	cg24828988	-0.087	-0.091	-0.082	0.095	-38.485	0	0	150.317	FALSE
Stromal	cg26154937	-0.449	-0.472	-0.426	0.47	-38.544	0	0	150.313	TRUE
Stromal	cg16409452	0.095	0.09	0.1	0.89	38.483	0	0	150.312	FALSE
Stromal	cg24242290	-0.788	-0.829	-0.748	0.706	-38.543	0	0	150.309	TRUE
Stromal	cg12195984	-0.079	-0.083	-0.075	0.124	-38.482	0	0	150.307	FALSE
Stromal	cg02888809	0.091	0.086	0.095	0.896	38.48	0	0	150.303	FALSE
Stromal	cg24516061	-0.078	-0.082	-0.074	0.095	-38.48	0	0	150.302	FALSE
Stromal	cg00061413	-0.582	-0.612	-0.552	0.457	-38.537	0	0	150.291	TRUE
Stromal	cg22131799	-0.078	-0.082	-0.074	0.082	-38.476	0	0	150.291	FALSE
Stromal	cg23980760	-0.676	-0.711	-0.641	0.585	-38.536	0	0	150.289	TRUE
Stromal	cg10940217	-0.083	-0.087	-0.079	0.091	-38.476	0	0	150.289	FALSE
Stromal	cg04717699	-0.578	-0.608	-0.548	0.446	-38.534	0	0	150.283	TRUE
Stromal	cg18882486	-0.641	-0.674	-0.608	0.667	-38.533	0	0	150.28	TRUE
Stromal	cg16730908	-0.342	-0.36	-0.325	0.259	-38.533	0	0	150.28	TRUE
Stromal	cg17397607	-0.582	-0.612	-0.552	0.467	-38.532	0	0	150.277	TRUE
Stromal	cg25712567	-0.733	-0.771	-0.695	0.721	-38.532	0	0	150.277	TRUE
Stromal	cg25884854	-0.084	-0.089	-0.08	0.091	-38.472	0	0	150.277	FALSE
Stromal	cg02306995	0.547	0.519	0.575	0.466	38.532	0	0	150.276	TRUE
Stromal	cg10450897	-0.714	-0.751	-0.677	0.587	-38.531	0	0	150.273	TRUE
Stromal	cg00800365	0.092	0.087	0.097	0.898	38.47	0	0	150.271	FALSE
Stromal	cg14559879	-0.346	-0.364	-0.328	0.902	-38.527	0	0	150.261	TRUE
Stromal	cg02890044	0.082	0.078	0.086	0.893	38.465	0	0	150.258	FALSE
Stromal	cg11201931	0.09	0.086	0.095	0.902	38.465	0	0	150.256	FALSE
Stromal	cg08718071	-0.08	-0.084	-0.076	0.087	-38.464	0	0	150.253	FALSE
Stromal	cg00327516	0.09	0.086	0.095	0.888	38.463	0	0	150.252	FALSE
Stromal	cg27457284	0.666	0.631	0.7	0.267	38.522	0	0	150.248	TRUE
Stromal	cg24910675	-0.117	-0.123	-0.111	0.104	-38.461	0	0	150.246	TRUE
Stromal	cg12986726	-0.085	-0.09	-0.081	0.106	-38.461	0	0	150.245	FALSE
Stromal	cg19386379	-0.239	-0.252	-0.227	0.183	-38.514	0	0	150.245	TRUE
Stromal	cg04636557	-0.511	-0.537	-0.485	0.613	-38.519	0	0	150.24	TRUE
Stromal	cg23092956	-0.716	-0.753	-0.679	0.608	-38.517	0	0	150.233	TRUE
Stromal	cg08937732	0.081	0.077	0.085	0.891	38.457	0	0	150.233	FALSE
Stromal	cg14169008	0.103	0.098	0.108	0.896	38.454	0	0	150.224	TRUE
Stromal	cg24701267	-0.634	-0.666	-0.601	0.752	-38.514	0	0	150.224	TRUE
Stromal	cg12788061	-0.085	-0.089	-0.081	0.091	-38.454	0	0	150.224	FALSE
Stromal	cg05887749	0.083	0.078	0.087	0.916	38.454	0	0	150.223	FALSE
Stromal	cg17369513	0.093	0.088	0.098	0.895	38.453	0	0	150.223	FALSE
Stromal	cg19391667	-0.649	-0.683	-0.616	0.597	-38.514	0	0	150.222	TRUE
Stromal	cg01250212	-0.731	-0.769	-0.694	0.65	-38.513	0	0	150.221	TRUE
Stromal	cg21027517	0.677	0.642	0.711	0.372	38.512	0	0	150.219	TRUE
Stromal	cg26234658	-0.747	-0.785	-0.709	0.714	-38.511	0	0	150.215	TRUE
Stromal	cg18574499	0.077	0.073	0.081	0.895	38.45	0	0	150.212	FALSE
Stromal	cg14865309	-0.367	-0.386	-0.348	0.816	-38.509	0	0	150.21	TRUE
Stromal	cg16729850	-0.54	-0.568	-0.512	0.364	-38.509	0	0	150.21	TRUE
Stromal	cg05978546	-0.091	-0.095	-0.086	0.12	-38.448	0	0	150.208	FALSE
Stromal	cg03612258	-0.081	-0.085	-0.077	0.109	-38.448	0	0	150.207	FALSE
Stromal	cg10976772	-0.744	-0.783	-0.706	0.671	-38.508	0	0	150.205	TRUE
Stromal	cg24712417	-0.082	-0.086	-0.078	0.1	-38.447	0	0	150.205	FALSE
Stromal	cg08209422	-0.534	-0.562	-0.507	0.498	-38.507	0	0	150.201	TRUE
Stromal	cg18189063	-0.081	-0.085	-0.076	0.093	-38.444	0	0	150.195	FALSE
Stromal	ch.4.134900688F	-0.072	-0.075	-0.068	0.098	-38.443	0	0	150.191	FALSE
Stromal	cg04859826	-0.163	-0.171	-0.154	0.103	-38.444	0	0	150.191	TRUE
Stromal	cg18158177	-0.086	-0.091	-0.082	0.089	-38.442	0	0	150.187	FALSE
Stromal	cg17313420	-0.084	-0.089	-0.08	0.084	-38.442	0	0	150.187	FALSE
Stromal	cg02447638	-0.49	-0.515	-0.465	0.776	-38.5	0	0	150.183	TRUE
Stromal	cg03359337	0.091	0.086	0.095	0.896	38.44	0	0	150.183	FALSE
Stromal	cg11449873	0.081	0.077	0.085	0.879	38.44	0	0	150.182	FALSE
Stromal	cg16508168	-0.088	-0.093	-0.084	0.1	-38.438	0	0	150.177	FALSE
Stromal	cg18493449	0.086	0.082	0.091	0.879	38.438	0	0	150.176	FALSE
Stromal	cg21813187	-0.698	-0.733	-0.662	0.768	-38.498	0	0	150.176	TRUE
Stromal	cg03454037	0.079	0.075	0.084	0.9	38.437	0	0	150.175	FALSE
Stromal	cg10048215	-0.651	-0.685	-0.618	0.556	-38.496	0	0	150.171	TRUE
Stromal	cg13614946	-0.097	-0.102	-0.092	0.111	-38.435	0	0	150.169	FALSE
Stromal	cg23068939	0.556	0.527	0.584	0.421	38.496	0	0	150.169	TRUE
Stromal	cg08293097	-0.618	-0.65	-0.586	0.824	-38.495	0	0	150.168	TRUE
Stromal	cg02249648	-0.092	-0.096	-0.087	0.092	-38.435	0	0	150.168	FALSE
Stromal	cg10567273	-0.08	-0.084	-0.076	0.087	-38.434	0	0	150.166	FALSE
Stromal	cg11630965	-0.079	-0.083	-0.075	0.103	-38.432	0	0	150.16	FALSE
Stromal	cg03007772	0.087	0.083	0.092	0.896	38.432	0	0	150.159	FALSE
Stromal	cg26812967	-0.09	-0.094	-0.085	0.096	-38.431	0	0	150.155	FALSE
Stromal	cg19726363	0.074	0.07	0.078	0.902	38.431	0	0	150.155	FALSE
Stromal	cg03950669	-0.085	-0.09	-0.081	0.083	-38.431	0	0	150.155	FALSE
Stromal	cg24391989	-0.616	-0.647	-0.584	0.606	-38.49	0	0	150.152	TRUE
Stromal	cg13023621	-0.655	-0.689	-0.622	0.508	-38.49	0	0	150.152	TRUE
Stromal	cg27395450	-0.091	-0.096	-0.086	0.095	-38.429	0	0	150.15	FALSE
Stromal	cg05139081	0.085	0.08	0.089	0.905	38.429	0	0	150.15	FALSE
Stromal	cg18231898	-0.628	-0.66	-0.596	0.634	-38.488	0	0	150.147	TRUE
Stromal	cg08190175	-0.631	-0.664	-0.599	0.566	-38.488	0	0	150.146	TRUE
Stromal	cg20890989	-0.157	-0.165	-0.149	0.131	-38.427	0	0	150.145	TRUE
Stromal	cg11529109	-0.086	-0.09	-0.081	0.094	-38.423	0	0	150.132	FALSE
Stromal	cg23517469	-0.077	-0.08	-0.073	0.085	-38.422	0	0	150.13	FALSE
Stromal	cg20325547	-0.594	-0.624	-0.563	0.548	-38.482	0	0	150.127	TRUE
Stromal	cg06920740	-0.079	-0.083	-0.075	0.123	-38.421	0	0	150.125	FALSE
Stromal	cg10472320	-0.679	-0.714	-0.644	0.628	-38.475	0	0	150.107	TRUE
Stromal	cg07143720	-0.606	-0.637	-0.574	0.518	-38.474	0	0	150.105	TRUE
Stromal	cg15209945	-0.085	-0.089	-0.08	0.104	-38.413	0	0	150.101	FALSE
Stromal	cg12598025	-0.705	-0.741	-0.668	0.686	-38.473	0	0	150.1	TRUE
Stromal	cg10724867	-0.618	-0.65	-0.586	0.469	-38.472	0	0	150.098	TRUE
Stromal	cg20486052	-0.093	-0.098	-0.088	0.106	-38.411	0	0	150.096	FALSE
Stromal	cg14498514	0.07	0.066	0.074	0.903	38.41	0	0	150.095	FALSE
Stromal	cg04367093	0.096	0.091	0.101	0.898	38.41	0	0	150.094	FALSE
Stromal	cg00087884	0.475	0.45	0.499	0.369	38.469	0	0	150.089	TRUE
Stromal	cg06114765	-0.085	-0.09	-0.081	0.108	-38.408	0	0	150.089	FALSE
Stromal	cg20633959	-0.08	-0.084	-0.076	0.108	-38.408	0	0	150.089	FALSE
Stromal	cg08275585	0.08	0.075	0.084	0.887	38.408	0	0	150.089	FALSE
Stromal	cg18610930	-0.088	-0.093	-0.084	0.104	-38.408	0	0	150.088	FALSE
Stromal	cg17328790	-0.087	-0.092	-0.083	0.107	-38.408	0	0	150.086	FALSE
Stromal	cg00775906	0.075	0.071	0.078	0.905	38.407	0	0	150.086	FALSE
Stromal	cg23646856	-0.083	-0.088	-0.079	0.094	-38.406	0	0	150.083	FALSE
Stromal	cg09451188	-0.478	-0.503	-0.453	0.327	-38.466	0	0	150.081	TRUE
Stromal	cg07664760	0.089	0.085	0.094	0.903	38.405	0	0	150.08	FALSE
Stromal	cg22941294	-0.639	-0.672	-0.606	0.574	-38.465	0	0	150.077	TRUE
Stromal	cg19225602	-0.739	-0.777	-0.701	0.614	-38.463	0	0	150.073	TRUE
Stromal	cg26324973	-0.078	-0.082	-0.074	0.095	-38.402	0	0	150.07	FALSE
Stromal	cg27038472	-0.451	-0.475	-0.428	0.82	-38.462	0	0	150.068	TRUE
Stromal	cg26937943	-0.831	-0.874	-0.788	0.767	-38.459	0	0	150.061	TRUE
Stromal	cg05516617	-0.521	-0.548	-0.495	0.555	-38.459	0	0	150.06	TRUE
Stromal	cg08676812	-0.083	-0.087	-0.079	0.086	-38.398	0	0	150.058	FALSE
Stromal	cg10706034	-0.081	-0.085	-0.077	0.083	-38.396	0	0	150.052	FALSE
Stromal	cg14517355	-0.582	-0.612	-0.552	0.536	-38.456	0	0	150.052	TRUE
Stromal	cg27295434	-0.575	-0.605	-0.546	0.67	-38.454	0	0	150.045	TRUE
Stromal	cg05462639	-0.077	-0.081	-0.073	0.085	-38.394	0	0	150.045	FALSE
Stromal	cg25452361	-0.54	-0.567	-0.512	0.847	-38.453	0	0	150.043	TRUE
Stromal	cg06046434	-0.091	-0.095	-0.086	0.106	-38.392	0	0	150.041	FALSE
Stromal	cg26658439	-0.08	-0.084	-0.076	0.085	-38.39	0	0	150.034	FALSE
Stromal	cg20971342	0.085	0.081	0.089	0.877	38.39	0	0	150.033	FALSE
Stromal	cg09658987	-0.094	-0.099	-0.089	0.117	-38.389	0	0	150.03	FALSE
Stromal	cg27093546	-0.24	-0.253	-0.228	0.175	-38.442	0	0	150.029	TRUE
Stromal	cg14623313	-0.082	-0.086	-0.078	0.088	-38.388	0	0	150.028	FALSE
Stromal	cg19550313	-0.085	-0.089	-0.08	0.096	-38.387	0	0	150.024	FALSE
Stromal	cg14957214	-0.084	-0.088	-0.079	0.096	-38.386	0	0	150.023	FALSE
Stromal	cg12410692	-0.093	-0.097	-0.088	0.097	-38.386	0	0	150.022	FALSE
Stromal	cg12600289	-0.088	-0.093	-0.084	0.104	-38.386	0	0	150.021	FALSE
Stromal	cg15409939	-0.158	-0.166	-0.15	0.154	-38.385	0	0	150.018	TRUE
Stromal	cg14483856	0.088	0.084	0.093	0.893	38.384	0	0	150.015	FALSE
Stromal	cg17838359	-0.537	-0.564	-0.509	0.744	-38.443	0	0	150.013	TRUE
Stromal	cg01556457	-0.085	-0.09	-0.081	0.107	-38.383	0	0	150.012	FALSE
Stromal	cg14128315	-0.439	-0.461	-0.416	0.545	-38.442	0	0	150.01	TRUE
Stromal	cg11215644	-0.596	-0.627	-0.565	0.477	-38.442	0	0	150.009	TRUE
Stromal	cg11620074	-0.087	-0.092	-0.083	0.097	-38.381	0	0	150.008	FALSE
Stromal	cg07142068	0.081	0.077	0.085	0.885	38.38	0	0	150.005	FALSE
Stromal	cg22733687	-0.101	-0.106	-0.096	0.102	-38.379	0	0	150.001	TRUE
Stromal	cg07374403	-0.087	-0.092	-0.083	0.097	-38.378	0	0	149.999	FALSE
Stromal	cg09808343	-0.081	-0.085	-0.077	0.094	-38.378	0	0	149.998	FALSE
Stromal	cg09352310	-0.089	-0.093	-0.084	0.105	-38.378	0	0	149.998	FALSE
Stromal	cg24926706	-0.752	-0.791	-0.713	0.754	-38.436	0	0	149.991	TRUE
Stromal	cg13906377	-0.087	-0.091	-0.082	0.106	-38.375	0	0	149.988	FALSE
Stromal	cg07237653	-0.461	-0.485	-0.437	0.894	-38.434	0	0	149.987	TRUE
Stromal	cg07664915	0.087	0.083	0.092	0.891	38.373	0	0	149.982	FALSE
Stromal	cg02467956	-0.654	-0.687	-0.62	0.643	-38.432	0	0	149.981	TRUE
Stromal	cg20170147	-0.656	-0.689	-0.622	0.778	-38.432	0	0	149.979	TRUE
Stromal	cg15392101	-0.566	-0.595	-0.537	0.714	-38.432	0	0	149.979	TRUE
Stromal	cg08918658	0.611	0.58	0.643	0.337	38.432	0	0	149.979	TRUE
Stromal	cg18594054	-0.635	-0.668	-0.603	0.569	-38.432	0	0	149.979	TRUE
Stromal	cg27642943	-0.081	-0.085	-0.077	0.106	-38.371	0	0	149.977	FALSE
Stromal	cg14707162	-0.084	-0.088	-0.079	0.098	-38.37	0	0	149.974	FALSE
Stromal	cg02605672	0.077	0.073	0.081	0.887	38.37	0	0	149.973	FALSE
Stromal	cg15532138	-0.67	-0.705	-0.636	0.772	-38.428	0	0	149.969	TRUE
Stromal	cg24654177	-0.632	-0.664	-0.599	0.689	-38.428	0	0	149.968	TRUE
Stromal	cg23910243	-0.642	-0.675	-0.609	0.586	-38.428	0	0	149.967	TRUE
Stromal	cg25974277	-0.13	-0.137	-0.124	0.128	-38.367	0	0	149.966	TRUE
Stromal	cg07722360	-0.685	-0.72	-0.65	0.672	-38.426	0	0	149.961	TRUE
Stromal	cg27434233	-0.458	-0.482	-0.435	0.714	-38.424	0	0	149.955	TRUE
Stromal	cg02094273	-0.629	-0.661	-0.597	0.547	-38.422	0	0	149.95	TRUE
Stromal	cg10717809	0.087	0.082	0.091	0.897	38.361	0	0	149.948	FALSE
Stromal	cg08223760	-0.677	-0.712	-0.642	0.812	-38.421	0	0	149.948	TRUE
Stromal	cg01350190	-0.499	-0.525	-0.473	0.809	-38.421	0	0	149.947	TRUE
Stromal	cg13085895	0.483	0.458	0.508	0.113	38.42	0	0	149.946	TRUE
Stromal	cg06846320	-0.503	-0.529	-0.478	0.483	-38.42	0	0	149.945	TRUE
Stromal	cg24882709	-0.686	-0.721	-0.65	0.529	-38.42	0	0	149.943	TRUE
Stromal	cg11133410	-0.083	-0.087	-0.079	0.103	-38.359	0	0	149.943	FALSE
Stromal	cg11343086	-0.081	-0.086	-0.077	0.115	-38.359	0	0	149.941	FALSE
Stromal	cg09271671	0.091	0.086	0.095	0.901	38.358	0	0	149.94	FALSE
Stromal	cg23345580	-0.104	-0.11	-0.099	0.108	-38.356	0	0	149.934	TRUE
Stromal	cg00449189	0.441	0.418	0.464	0.166	38.416	0	0	149.932	TRUE
Stromal	cg07080358	-0.087	-0.092	-0.083	0.094	-38.354	0	0	149.927	FALSE
Stromal	cg16165258	-0.757	-0.796	-0.718	0.664	-38.413	0	0	149.924	TRUE
Stromal	cg03568859	-0.612	-0.644	-0.581	0.563	-38.413	0	0	149.923	TRUE
Stromal	cg02988118	0.091	0.086	0.096	0.893	38.353	0	0	149.923	FALSE
Stromal	cg17691988	-0.67	-0.704	-0.635	0.785	-38.412	0	0	149.921	TRUE
Stromal	cg03948744	-0.084	-0.088	-0.079	0.119	-38.352	0	0	149.921	FALSE
Stromal	cg17880703	-0.089	-0.093	-0.084	0.094	-38.351	0	0	149.919	FALSE
Stromal	cg15149712	0.087	0.082	0.091	0.898	38.35	0	0	149.914	FALSE
Stromal	cg02212772	0.086	0.082	0.09	0.902	38.349	0	0	149.913	FALSE
Stromal	cg21776667	-0.73	-0.768	-0.693	0.665	-38.409	0	0	149.911	TRUE
Stromal	cg21718735	-0.685	-0.72	-0.65	0.569	-38.408	0	0	149.91	TRUE
Stromal	cg00567542	-0.618	-0.65	-0.586	0.512	-38.408	0	0	149.907	TRUE
Stromal	cg18913076	-0.092	-0.096	-0.087	0.1	-38.346	0	0	149.904	FALSE
Stromal	cg23621496	-0.587	-0.618	-0.557	0.82	-38.404	0	0	149.896	TRUE
Stromal	cg04025761	-0.59	-0.621	-0.56	0.634	-38.403	0	0	149.894	TRUE
Stromal	cg02614016	-0.735	-0.773	-0.698	0.666	-38.403	0	0	149.894	TRUE
Stromal	cg21900416	-0.082	-0.087	-0.078	0.088	-38.343	0	0	149.893	FALSE
Stromal	cg26262576	-0.518	-0.545	-0.491	0.463	-38.403	0	0	149.893	TRUE
Stromal	cg08719366	-0.087	-0.091	-0.082	0.094	-38.341	0	0	149.889	FALSE
Stromal	cg14042099	-0.74	-0.778	-0.702	0.773	-38.401	0	0	149.887	TRUE
Stromal	cg16051685	-0.621	-0.653	-0.589	0.682	-38.4	0	0	149.885	TRUE
Stromal	cg13648312	-0.091	-0.096	-0.087	0.094	-38.34	0	0	149.885	FALSE
Stromal	cg01228355	-0.089	-0.094	-0.085	0.109	-38.34	0	0	149.884	FALSE
Stromal	cg00291329	0.086	0.081	0.09	0.901	38.34	0	0	149.883	FALSE
Stromal	cg00547484	-0.455	-0.478	-0.432	0.64	-38.399	0	0	149.883	TRUE
Stromal	cg25963980	0.727	0.69	0.765	0.312	38.399	0	0	149.882	TRUE
Stromal	cg21879208	0.082	0.077	0.086	0.906	38.338	0	0	149.879	FALSE
Stromal	cg15914340	0.089	0.084	0.094	0.893	38.338	0	0	149.879	FALSE
Stromal	cg25749306	0.531	0.504	0.559	0.338	38.398	0	0	149.878	TRUE
Stromal	cg03772020	0.662	0.627	0.696	0.473	38.397	0	0	149.877	TRUE
Stromal	cg25098095	-0.083	-0.087	-0.078	0.088	-38.337	0	0	149.875	FALSE
Stromal	cg08690200	-0.086	-0.091	-0.082	0.086	-38.335	0	0	149.869	FALSE
Stromal	cg02138124	-0.621	-0.653	-0.589	0.569	-38.394	0	0	149.866	TRUE
Stromal	cg14001314	0.088	0.084	0.093	0.897	38.332	0	0	149.862	FALSE
Stromal	cg09144098	0.089	0.085	0.094	0.898	38.328	0	0	149.85	FALSE
Stromal	cg14564722	-0.598	-0.629	-0.567	0.811	-38.387	0	0	149.847	TRUE
Stromal	cg24480379	-0.639	-0.672	-0.606	0.509	-38.385	0	0	149.84	TRUE
Stromal	cg20560185	-0.758	-0.797	-0.719	0.723	-38.385	0	0	149.84	TRUE
Stromal	cg13947088	0.087	0.082	0.091	0.903	38.325	0	0	149.84	FALSE
Stromal	cg04906879	-0.082	-0.087	-0.078	0.082	-38.325	0	0	149.839	FALSE
Stromal	cg03191919	-0.686	-0.721	-0.65	0.582	-38.385	0	0	149.839	TRUE
Stromal	cg19607021	-0.612	-0.644	-0.581	0.508	-38.384	0	0	149.838	TRUE
Stromal	cg27009036	0.089	0.084	0.093	0.893	38.323	0	0	149.835	FALSE
Stromal	cg20978460	0.088	0.083	0.092	0.884	38.323	0	0	149.834	FALSE
Stromal	cg08273750	-0.504	-0.53	-0.478	0.58	-38.383	0	0	149.833	TRUE
Stromal	cg15438207	0.311	0.295	0.327	0.079	38.382	0	0	149.831	TRUE
Stromal	cg25974870	-0.086	-0.091	-0.082	0.109	-38.322	0	0	149.83	FALSE
Stromal	cg26817371	0.49	0.465	0.515	0.141	38.382	0	0	149.83	TRUE
Stromal	cg08799394	-0.494	-0.519	-0.468	0.49	-38.381	0	0	149.829	TRUE
Stromal	cg02915225	-0.656	-0.69	-0.622	0.824	-38.381	0	0	149.828	TRUE
Stromal	cg17315219	0.69	0.654	0.725	0.297	38.381	0	0	149.827	TRUE
Stromal	cg06521145	-0.468	-0.492	-0.444	0.59	-38.378	0	0	149.82	TRUE
Stromal	cg03574652	-0.657	-0.69	-0.623	0.624	-38.378	0	0	149.819	TRUE
Stromal	cg01409709	-0.781	-0.821	-0.741	0.678	-38.378	0	0	149.819	TRUE
Stromal	cg08259168	-0.655	-0.689	-0.621	0.562	-38.378	0	0	149.819	TRUE
Stromal	cg03752060	0.089	0.084	0.093	0.897	38.317	0	0	149.816	FALSE
Stromal	cg02637512	-0.598	-0.629	-0.567	0.609	-38.376	0	0	149.812	TRUE
Stromal	cg26124503	-0.653	-0.687	-0.62	0.706	-38.374	0	0	149.807	TRUE
Stromal	cg08853304	-0.563	-0.593	-0.534	0.479	-38.373	0	0	149.805	TRUE
Stromal	cg07601672	-0.08	-0.084	-0.076	0.084	-38.313	0	0	149.805	FALSE
Stromal	cg24305797	-0.073	-0.076	-0.069	0.097	-38.313	0	0	149.805	FALSE
Stromal	cg20116266	-0.077	-0.081	-0.073	0.084	-38.312	0	0	149.802	FALSE
Stromal	cg25864218	-0.074	-0.078	-0.071	0.076	-38.312	0	0	149.801	FALSE
Stromal	cg14044282	0.084	0.08	0.088	0.878	38.311	0	0	149.799	FALSE
Stromal	cg03075156	-0.678	-0.713	-0.643	0.772	-38.37	0	0	149.794	TRUE
Stromal	cg08244078	-0.083	-0.088	-0.079	0.096	-38.309	0	0	149.793	FALSE
Stromal	cg03152577	-0.082	-0.087	-0.078	0.101	-38.309	0	0	149.792	FALSE
Stromal	cg03446973	-0.084	-0.088	-0.08	0.109	-38.309	0	0	149.792	FALSE
Stromal	cg03691530	-0.552	-0.58	-0.523	0.78	-38.368	0	0	149.791	TRUE
Stromal	cg12787836	-0.699	-0.735	-0.663	0.706	-38.368	0	0	149.789	TRUE
Stromal	cg17730758	-0.429	-0.452	-0.407	0.499	-38.368	0	0	149.788	TRUE
Stromal	cg02809263	-0.081	-0.086	-0.077	0.097	-38.305	0	0	149.781	FALSE
Stromal	cg08089541	-0.077	-0.08	-0.073	0.08	-38.305	0	0	149.781	FALSE
Stromal	cg03950172	-0.083	-0.088	-0.079	0.095	-38.305	0	0	149.779	FALSE
Stromal	cg20583073	0.583	0.553	0.613	0.323	38.364	0	0	149.778	TRUE
Stromal	cg25266816	-0.766	-0.805	-0.726	0.655	-38.364	0	0	149.778	TRUE
Stromal	cg02661095	0.076	0.072	0.08	0.907	38.303	0	0	149.776	FALSE
Stromal	cg13123156	-0.069	-0.073	-0.066	0.073	-38.303	0	0	149.775	FALSE
Stromal	cg01419914	-0.64	-0.673	-0.607	0.635	-38.362	0	0	149.773	TRUE
Stromal	cg09065113	-0.673	-0.707	-0.638	0.649	-38.36	0	0	149.767	TRUE
Stromal	cg07597763	-0.084	-0.089	-0.08	0.102	-38.3	0	0	149.765	FALSE
Stromal	cg03613077	-0.091	-0.096	-0.086	0.114	-38.3	0	0	149.765	FALSE
Stromal	cg13595191	-0.085	-0.09	-0.081	0.095	-38.299	0	0	149.762	FALSE
Stromal	cg12352820	-0.087	-0.092	-0.083	0.11	-38.299	0	0	149.761	FALSE
Stromal	cg18862171	-0.217	-0.228	-0.206	0.185	-38.338	0	0	149.761	TRUE
Stromal	cg26907544	-0.686	-0.721	-0.65	0.828	-38.358	0	0	149.759	TRUE
Stromal	cg07805345	-0.506	-0.532	-0.48	0.598	-38.356	0	0	149.752	TRUE
Stromal	cg17261120	-0.586	-0.616	-0.556	0.518	-38.354	0	0	149.748	TRUE
Stromal	cg10529930	-0.079	-0.083	-0.075	0.092	-38.294	0	0	149.746	FALSE
Stromal	cg14162952	0.085	0.081	0.089	0.899	38.292	0	0	149.741	FALSE
Stromal	cg06671352	-0.08	-0.084	-0.076	0.085	-38.292	0	0	149.74	FALSE
Stromal	cg23755969	-0.758	-0.797	-0.718	0.731	-38.351	0	0	149.738	TRUE
Stromal	cg04066021	0.608	0.577	0.64	0.347	38.351	0	0	149.738	TRUE
Stromal	cg17663700	-0.085	-0.09	-0.081	0.091	-38.291	0	0	149.737	FALSE
Stromal	cg00110832	-0.521	-0.547	-0.494	0.418	-38.35	0	0	149.734	TRUE
Stromal	cg02891522	0.092	0.087	0.097	0.889	38.289	0	0	149.732	FALSE
Stromal	cg23419897	0.086	0.082	0.091	0.89	38.289	0	0	149.731	FALSE
Stromal	cg25671438	0.442	0.419	0.465	0.569	38.347	0	0	149.726	TRUE
Stromal	cg12777753	-0.668	-0.703	-0.634	0.699	-38.346	0	0	149.725	TRUE
Stromal	cg21278103	-0.347	-0.365	-0.329	0.288	-38.346	0	0	149.724	TRUE
Stromal	cg07129769	0.092	0.087	0.097	0.9	38.285	0	0	149.722	FALSE
Stromal	cg00645922	-0.086	-0.09	-0.081	0.086	-38.285	0	0	149.719	FALSE
Stromal	cg25105919	-0.087	-0.092	-0.083	0.095	-38.283	0	0	149.714	FALSE
Stromal	cg05604112	-0.094	-0.099	-0.089	0.086	-38.282	0	0	149.713	FALSE
Stromal	cg02479842	-0.658	-0.692	-0.624	0.529	-38.342	0	0	149.712	TRUE
Stromal	cg03662254	0.085	0.08	0.089	0.891	38.281	0	0	149.709	FALSE
Stromal	cg18792528	-0.595	-0.626	-0.564	0.656	-38.34	0	0	149.706	TRUE
Stromal	cg02586551	-0.086	-0.091	-0.082	0.115	-38.28	0	0	149.704	FALSE
Stromal	cg19409149	0.089	0.084	0.094	0.897	38.28	0	0	149.704	FALSE
Stromal	cg09121269	-0.125	-0.131	-0.118	0.117	-38.279	0	0	149.703	TRUE
Stromal	cg21984310	-0.08	-0.084	-0.076	0.094	-38.279	0	0	149.702	FALSE
Stromal	cg12190423	-0.084	-0.089	-0.08	0.101	-38.278	0	0	149.7	FALSE
Stromal	cg10122932	-0.096	-0.101	-0.091	0.107	-38.278	0	0	149.699	FALSE
Stromal	cg01489519	-0.082	-0.087	-0.078	0.104	-38.278	0	0	149.699	FALSE
Stromal	cg12598865	-0.593	-0.624	-0.563	0.701	-38.338	0	0	149.699	TRUE
Stromal	cg26634911	-0.085	-0.089	-0.08	0.11	-38.278	0	0	149.698	FALSE
Stromal	cg21853707	-0.545	-0.573	-0.517	0.628	-38.337	0	0	149.697	TRUE
Stromal	cg03824997	-0.081	-0.085	-0.077	0.108	-38.277	0	0	149.697	FALSE
Stromal	cg13745525	-0.083	-0.088	-0.079	0.088	-38.277	0	0	149.697	FALSE
Stromal	cg02462661	-0.55	-0.578	-0.522	0.459	-38.336	0	0	149.695	TRUE
Stromal	cg08090407	-0.4	-0.421	-0.379	0.236	-38.336	0	0	149.695	TRUE
Stromal	cg09086087	-0.353	-0.371	-0.335	0.28	-38.336	0	0	149.693	TRUE
Stromal	cg08158331	-0.102	-0.107	-0.096	0.111	-38.276	0	0	149.693	TRUE
Stromal	cg18749629	0.077	0.073	0.081	0.9	38.275	0	0	149.691	FALSE
Stromal	cg24291461	0.08	0.076	0.084	0.895	38.274	0	0	149.688	FALSE
Stromal	cg22931002	-0.442	-0.465	-0.419	0.609	-38.334	0	0	149.687	TRUE
Stromal	cg06996609	-0.085	-0.089	-0.08	0.091	-38.274	0	0	149.687	FALSE
Stromal	cg06406157	-0.49	-0.515	-0.464	0.833	-38.333	0	0	149.686	TRUE
Stromal	cg17893857	0.088	0.084	0.093	0.905	38.273	0	0	149.685	FALSE
Stromal	cg17331742	0.081	0.077	0.085	0.912	38.273	0	0	149.685	FALSE
Stromal	cg06888415	-0.083	-0.088	-0.079	0.101	-38.273	0	0	149.683	FALSE
Stromal	cg01065697	-0.521	-0.548	-0.494	0.57	-38.332	0	0	149.682	TRUE
Stromal	cg01373896	-0.59	-0.62	-0.559	0.555	-38.331	0	0	149.681	TRUE
Stromal	cg22714966	0.091	0.086	0.095	0.898	38.271	0	0	149.68	FALSE
Stromal	cg23693752	-0.692	-0.728	-0.656	0.604	-38.331	0	0	149.679	TRUE
Stromal	cg00450164	0.617	0.585	0.649	0.43	38.331	0	0	149.678	TRUE
Stromal	cg24589444	-0.081	-0.086	-0.077	0.083	-38.271	0	0	149.678	FALSE
Stromal	cg14286665	-0.079	-0.084	-0.075	0.088	-38.27	0	0	149.676	FALSE
Stromal	cg26630792	-0.081	-0.085	-0.077	0.089	-38.27	0	0	149.675	FALSE
Stromal	cg20980108	-0.705	-0.742	-0.669	0.61	-38.329	0	0	149.674	TRUE
Stromal	cg04977528	-0.563	-0.592	-0.534	0.432	-38.329	0	0	149.674	TRUE
Stromal	cg19975931	-0.084	-0.089	-0.08	0.085	-38.267	0	0	149.666	FALSE
Stromal	cg21543519	-0.082	-0.087	-0.078	0.089	-38.266	0	0	149.665	FALSE
Stromal	cg00020649	-0.086	-0.09	-0.082	0.089	-38.266	0	0	149.663	FALSE
Stromal	cg13442388	-0.617	-0.649	-0.585	0.667	-38.324	0	0	149.66	TRUE
Stromal	cg13385744	0.086	0.082	0.091	0.902	38.264	0	0	149.658	FALSE
Stromal	cg24395504	-0.642	-0.675	-0.608	0.575	-38.324	0	0	149.657	TRUE
Stromal	cg16168406	-0.676	-0.711	-0.641	0.6	-38.321	0	0	149.65	TRUE
Stromal	cg24401490	-0.107	-0.113	-0.102	0.107	-38.261	0	0	149.65	TRUE
Stromal	cg14282221	0.709	0.673	0.746	0.281	38.321	0	0	149.649	TRUE
Stromal	cg02994607	-0.466	-0.49	-0.442	0.872	-38.321	0	0	149.648	TRUE
Stromal	cg12226639	-0.578	-0.608	-0.548	0.682	-38.32	0	0	149.647	TRUE
Stromal	cg25061610	-0.443	-0.466	-0.42	0.462	-38.32	0	0	149.647	TRUE
Stromal	cg24358467	-0.561	-0.59	-0.532	0.702	-38.319	0	0	149.644	TRUE
Stromal	cg26884773	-0.533	-0.561	-0.506	0.542	-38.319	0	0	149.643	TRUE
Stromal	cg15026743	-0.564	-0.593	-0.535	0.556	-38.318	0	0	149.642	TRUE
Stromal	cg04874822	-0.083	-0.087	-0.079	0.103	-38.258	0	0	149.64	FALSE
Stromal	cg12977346	-0.74	-0.778	-0.702	0.701	-38.315	0	0	149.633	TRUE
Stromal	cg09875273	-0.089	-0.094	-0.084	0.091	-38.255	0	0	149.629	FALSE
Stromal	cg07476548	-0.081	-0.085	-0.077	0.089	-38.254	0	0	149.628	FALSE
Stromal	cg00779328	0.082	0.078	0.086	0.877	38.254	0	0	149.627	FALSE
Stromal	cg02523679	-0.434	-0.456	-0.411	0.535	-38.313	0	0	149.627	TRUE
Stromal	cg07069601	-0.08	-0.084	-0.076	0.088	-38.253	0	0	149.624	FALSE
Stromal	cg13002957	0.088	0.083	0.092	0.906	38.251	0	0	149.619	FALSE
Stromal	cg17812013	-0.079	-0.083	-0.075	0.094	-38.251	0	0	149.618	FALSE
Stromal	cg24516367	-0.085	-0.089	-0.081	0.092	-38.25	0	0	149.616	FALSE
Stromal	cg25212053	-0.491	-0.517	-0.466	0.559	-38.31	0	0	149.615	TRUE
Stromal	cg23751416	0.103	0.098	0.108	0.887	38.249	0	0	149.613	TRUE
Stromal	cg20079898	-0.081	-0.085	-0.077	0.084	-38.249	0	0	149.612	FALSE
Stromal	cg01657422	0.093	0.088	0.098	0.904	38.248	0	0	149.611	FALSE
Stromal	cg19517653	-0.085	-0.089	-0.08	0.092	-38.247	0	0	149.608	FALSE
Stromal	cg16758084	0.088	0.084	0.093	0.897	38.247	0	0	149.607	FALSE
Stromal	cg12786570	0.707	0.671	0.744	0.201	38.306	0	0	149.606	TRUE
Stromal	cg19082559	-0.607	-0.638	-0.576	0.61	-38.306	0	0	149.604	TRUE
Stromal	cg24366702	-0.083	-0.087	-0.079	0.107	-38.244	0	0	149.597	FALSE
Stromal	cg00706444	-0.078	-0.082	-0.074	0.083	-38.244	0	0	149.597	FALSE
Stromal	cg24512644	-0.515	-0.541	-0.488	0.79	-38.303	0	0	149.595	TRUE
Stromal	cg00470505	0.635	0.602	0.668	0.216	38.302	0	0	149.594	TRUE
Stromal	cg13436343	-0.075	-0.078	-0.071	0.079	-38.242	0	0	149.591	FALSE
Stromal	cg01189852	0.094	0.089	0.099	0.896	38.241	0	0	149.59	FALSE
Stromal	cg10718618	-0.082	-0.087	-0.078	0.082	-38.241	0	0	149.59	FALSE
Stromal	cg17367132	-0.089	-0.094	-0.084	0.099	-38.241	0	0	149.589	FALSE
Stromal	cg10108888	-0.752	-0.791	-0.713	0.62	-38.3	0	0	149.588	TRUE
Stromal	cg20303850	-0.082	-0.086	-0.078	0.083	-38.24	0	0	149.586	FALSE
Stromal	cg03605542	-0.576	-0.605	-0.546	0.655	-38.299	0	0	149.582	TRUE
Stromal	cg08037811	0.085	0.08	0.089	0.893	38.238	0	0	149.581	FALSE
Stromal	cg07671586	-0.102	-0.107	-0.096	0.099	-38.238	0	0	149.581	TRUE
Stromal	cg25739003	-0.086	-0.09	-0.081	0.108	-38.237	0	0	149.578	FALSE
Stromal	cg07607523	-0.672	-0.707	-0.637	0.69	-38.295	0	0	149.571	TRUE
Stromal	cg01317050	0.086	0.081	0.09	0.9	38.234	0	0	149.569	FALSE
Stromal	cg00628382	-0.536	-0.564	-0.508	0.464	-38.293	0	0	149.565	TRUE
Stromal	cg18558455	0.079	0.075	0.083	0.886	38.232	0	0	149.563	FALSE
Stromal	cg03037684	-0.556	-0.585	-0.527	0.499	-38.291	0	0	149.561	TRUE
Stromal	cg05628163	-0.081	-0.086	-0.077	0.085	-38.232	0	0	149.561	FALSE
Stromal	cg06593565	0.084	0.08	0.088	0.898	38.231	0	0	149.56	FALSE
Stromal	cg01518459	-0.595	-0.626	-0.565	0.82	-38.291	0	0	149.559	TRUE
Stromal	cg00806239	-0.542	-0.57	-0.514	0.553	-38.29	0	0	149.558	TRUE
Stromal	cg13451483	-0.072	-0.075	-0.068	0.075	-38.231	0	0	149.558	FALSE
Stromal	cg11351475	-0.084	-0.089	-0.08	0.094	-38.228	0	0	149.551	FALSE
Stromal	cg01327877	-0.082	-0.086	-0.077	0.087	-38.228	0	0	149.549	FALSE
Stromal	cg22209166	-0.079	-0.083	-0.075	0.09	-38.227	0	0	149.547	FALSE
Stromal	cg05804047	-0.545	-0.573	-0.517	0.427	-38.286	0	0	149.545	TRUE
Stromal	cg02200584	-0.085	-0.089	-0.081	0.093	-38.226	0	0	149.544	FALSE
Stromal	cg02902261	-0.374	-0.393	-0.354	0.846	-38.286	0	0	149.544	TRUE
Stromal	cg23270841	-0.598	-0.629	-0.568	0.46	-38.284	0	0	149.538	TRUE
Stromal	cg00486340	0.706	0.67	0.743	0.322	38.283	0	0	149.537	TRUE
Stromal	cg19714737	-0.49	-0.515	-0.465	0.412	-38.281	0	0	149.531	TRUE
Stromal	cg04425701	-0.578	-0.608	-0.548	0.582	-38.281	0	0	149.531	TRUE
Stromal	cg00351047	-0.512	-0.538	-0.485	0.651	-38.281	0	0	149.53	TRUE
Stromal	cg07917031	-0.709	-0.745	-0.672	0.747	-38.28	0	0	149.527	TRUE
Stromal	cg05544413	-0.467	-0.491	-0.443	0.343	-38.28	0	0	149.527	TRUE
Stromal	cg23918953	-0.742	-0.78	-0.704	0.674	-38.28	0	0	149.526	TRUE
Stromal	cg17140673	-0.089	-0.094	-0.085	0.112	-38.22	0	0	149.526	FALSE
Stromal	cg00945719	-0.086	-0.09	-0.081	0.093	-38.22	0	0	149.526	FALSE
Stromal	cg16708012	-0.483	-0.508	-0.458	0.612	-38.279	0	0	149.524	TRUE
Stromal	cg05309399	-0.637	-0.67	-0.604	0.706	-38.278	0	0	149.52	TRUE
Stromal	cg02528008	-0.663	-0.697	-0.628	0.638	-38.275	0	0	149.513	TRUE
Stromal	cg12052497	-0.509	-0.535	-0.482	0.632	-38.275	0	0	149.512	TRUE
Stromal	cg27197524	0.086	0.081	0.09	0.914	38.215	0	0	149.511	FALSE
Stromal	cg24741744	-0.598	-0.628	-0.567	0.737	-38.274	0	0	149.509	TRUE
Stromal	cg12148775	-0.089	-0.093	-0.084	0.099	-38.214	0	0	149.509	FALSE
Stromal	cg26573382	-0.743	-0.781	-0.704	0.765	-38.273	0	0	149.508	TRUE
Stromal	cg23273023	-0.078	-0.082	-0.074	0.092	-38.214	0	0	149.507	FALSE
Stromal	cg11784578	-0.725	-0.762	-0.687	0.664	-38.272	0	0	149.503	TRUE
Stromal	cg00977408	0.088	0.084	0.093	0.898	38.212	0	0	149.502	FALSE
Stromal	cg08116724	-0.129	-0.135	-0.122	0.137	-38.211	0	0	149.5	TRUE
Stromal	cg09162909	-0.748	-0.787	-0.709	0.65	-38.27	0	0	149.497	TRUE
Stromal	cg11065518	-0.083	-0.087	-0.078	0.089	-38.21	0	0	149.497	FALSE
Stromal	cg04571196	-0.078	-0.082	-0.074	0.1	-38.207	0	0	149.488	FALSE
Stromal	cg21787063	-0.711	-0.748	-0.675	0.669	-38.267	0	0	149.487	TRUE
Stromal	cg02690350	-0.095	-0.1	-0.09	0.105	-38.206	0	0	149.485	FALSE
Stromal	ch.6.2132867R	-0.078	-0.082	-0.074	0.094	-38.206	0	0	149.484	FALSE
Stromal	cg23275463	-0.081	-0.085	-0.077	0.097	-38.206	0	0	149.484	FALSE
Stromal	cg07357716	-0.661	-0.695	-0.626	0.797	-38.265	0	0	149.483	TRUE
Stromal	cg26400421	-0.503	-0.529	-0.477	0.721	-38.265	0	0	149.483	TRUE
Stromal	cg14827807	-0.464	-0.488	-0.44	0.442	-38.265	0	0	149.483	TRUE
Stromal	cg05345527	-0.085	-0.089	-0.08	0.087	-38.203	0	0	149.476	FALSE
Stromal	cg10693767	0.089	0.085	0.094	0.894	38.203	0	0	149.474	FALSE
Stromal	cg02307161	-0.084	-0.089	-0.08	0.097	-38.202	0	0	149.473	FALSE
Stromal	cg19776351	-0.084	-0.089	-0.08	0.09	-38.202	0	0	149.471	FALSE
Stromal	cg22974215	-0.085	-0.089	-0.081	0.112	-38.201	0	0	149.47	FALSE
Stromal	cg15332159	0.086	0.081	0.09	0.898	38.201	0	0	149.468	FALSE
Stromal	cg09257425	-0.084	-0.088	-0.079	0.093	-38.2	0	0	149.466	FALSE
Stromal	cg09477232	-0.652	-0.686	-0.619	0.577	-38.258	0	0	149.462	TRUE
Stromal	cg11919525	-0.087	-0.092	-0.083	0.091	-38.198	0	0	149.459	FALSE
Stromal	cg21733911	-0.084	-0.089	-0.08	0.09	-38.198	0	0	149.459	FALSE
Stromal	cg08915922	-0.088	-0.092	-0.083	0.107	-38.195	0	0	149.452	FALSE
Stromal	cg12482835	-0.084	-0.088	-0.079	0.087	-38.195	0	0	149.45	FALSE
Stromal	cg07409629	-0.76	-0.799	-0.721	0.65	-38.254	0	0	149.449	TRUE
Stromal	cg16578828	-0.08	-0.084	-0.076	0.104	-38.194	0	0	149.447	FALSE
Stromal	cg15128334	-0.569	-0.598	-0.54	0.765	-38.25	0	0	149.438	TRUE
Stromal	cg10470200	0.092	0.087	0.097	0.901	38.189	0	0	149.434	FALSE
Stromal	cg04790574	-0.556	-0.585	-0.528	0.514	-38.247	0	0	149.427	TRUE
Stromal	cg18637978	-0.085	-0.089	-0.08	0.089	-38.187	0	0	149.427	FALSE
Stromal	cg09282869	-0.084	-0.088	-0.08	0.09	-38.187	0	0	149.427	FALSE
Stromal	cg08409074	-0.069	-0.072	-0.065	0.074	-38.186	0	0	149.425	FALSE
Stromal	cg01774645	0.281	0.266	0.295	0.829	38.245	0	0	149.422	TRUE
Stromal	cg22829908	-0.082	-0.086	-0.078	0.089	-38.184	0	0	149.419	FALSE
Stromal	cg05529278	-0.746	-0.785	-0.708	0.706	-38.244	0	0	149.419	TRUE
Stromal	cg13497285	-0.084	-0.088	-0.079	0.102	-38.182	0	0	149.413	FALSE
Stromal	cg17440909	-0.643	-0.677	-0.61	0.718	-38.241	0	0	149.412	TRUE
Stromal	cg20017590	-0.742	-0.78	-0.703	0.664	-38.24	0	0	149.409	TRUE
Stromal	cg13373343	-0.473	-0.498	-0.449	0.327	-38.239	0	0	149.406	TRUE
Stromal	cg08375396	-0.739	-0.777	-0.7	0.72	-38.239	0	0	149.405	TRUE
Stromal	cg00763594	-0.645	-0.678	-0.612	0.568	-38.238	0	0	149.402	TRUE
Stromal	cg25629938	-0.695	-0.731	-0.659	0.703	-38.237	0	0	149.399	TRUE
Stromal	cg01366470	0.089	0.084	0.093	0.898	38.177	0	0	149.398	FALSE
Stromal	cg08300860	-0.699	-0.736	-0.663	0.702	-38.237	0	0	149.398	TRUE
Stromal	cg07075568	0.087	0.082	0.091	0.904	38.176	0	0	149.395	FALSE
Stromal	cg20080878	-0.731	-0.769	-0.693	0.591	-38.235	0	0	149.394	TRUE
Stromal	cg11150074	-0.578	-0.608	-0.548	0.715	-38.235	0	0	149.393	TRUE
Stromal	cg06317507	0.79	0.749	0.831	0.207	38.234	0	0	149.389	TRUE
Stromal	cg13100753	-0.751	-0.79	-0.712	0.621	-38.233	0	0	149.386	TRUE
Stromal	cg08380379	-0.628	-0.66	-0.595	0.746	-38.232	0	0	149.385	TRUE
Stromal	cg03607513	-0.082	-0.086	-0.078	0.084	-38.172	0	0	149.384	FALSE
Stromal	cg05912338	-0.618	-0.65	-0.586	0.512	-38.232	0	0	149.383	TRUE
Stromal	cg14834257	0.093	0.088	0.097	0.9	38.172	0	0	149.382	FALSE
Stromal	cg25214966	-0.771	-0.811	-0.731	0.656	-38.231	0	0	149.38	TRUE
Stromal	cg13688202	-0.627	-0.659	-0.594	0.69	-38.23	0	0	149.379	TRUE
Stromal	cg13917589	0.174	0.165	0.184	0.844	38.181	0	0	149.378	TRUE
Stromal	cg22133562	-0.165	-0.173	-0.156	0.131	-38.174	0	0	149.376	TRUE
Stromal	cg05354929	-0.082	-0.086	-0.078	0.091	-38.169	0	0	149.373	FALSE
Stromal	cg23047499	0.089	0.084	0.094	0.894	38.168	0	0	149.369	FALSE
Stromal	cg08563570	-0.71	-0.747	-0.673	0.608	-38.227	0	0	149.368	TRUE
Stromal	cg09790226	-0.499	-0.525	-0.474	0.374	-38.226	0	0	149.366	TRUE
Stromal	cg07107113	-0.543	-0.572	-0.515	0.498	-38.226	0	0	149.365	TRUE
Stromal	cg00873521	-0.081	-0.086	-0.077	0.12	-38.165	0	0	149.362	FALSE
Stromal	cg17387989	-0.081	-0.085	-0.077	0.099	-38.165	0	0	149.361	FALSE
Stromal	cg04849878	-0.605	-0.636	-0.573	0.67	-38.223	0	0	149.358	TRUE
Stromal	cg21332729	-0.078	-0.082	-0.074	0.098	-38.164	0	0	149.357	FALSE
Stromal	cg11608114	-0.079	-0.083	-0.075	0.091	-38.163	0	0	149.357	FALSE
Stromal	cg22965600	-0.577	-0.607	-0.547	0.752	-38.222	0	0	149.355	TRUE
Stromal	cg09154959	-0.793	-0.834	-0.752	0.678	-38.222	0	0	149.354	TRUE
Stromal	cg18184092	-0.597	-0.628	-0.566	0.451	-38.222	0	0	149.354	TRUE
Stromal	cg22308382	-0.085	-0.09	-0.081	0.089	-38.161	0	0	149.351	FALSE
Stromal	cg19352605	-0.576	-0.606	-0.547	0.644	-38.22	0	0	149.348	TRUE
Stromal	cg04859477	-0.08	-0.084	-0.076	0.102	-38.16	0	0	149.346	FALSE
Stromal	cg10884953	-0.205	-0.216	-0.195	0.167	-38.191	0	0	149.343	TRUE
Stromal	cg10855945	0.089	0.084	0.093	0.893	38.159	0	0	149.342	FALSE
Stromal	cg25393792	-0.106	-0.112	-0.101	0.1	-38.158	0	0	149.341	TRUE
Stromal	cg03020554	0.554	0.526	0.583	0.317	38.217	0	0	149.338	TRUE
Stromal	cg02248826	-0.127	-0.134	-0.12	0.12	-38.157	0	0	149.338	TRUE
Stromal	cg24187415	0.083	0.078	0.087	0.895	38.156	0	0	149.336	FALSE
Stromal	cg19526353	-0.687	-0.722	-0.651	0.575	-38.215	0	0	149.332	TRUE
Stromal	cg16762581	-0.085	-0.089	-0.081	0.093	-38.155	0	0	149.332	FALSE
Stromal	cg16365728	-0.447	-0.47	-0.424	0.894	-38.214	0	0	149.331	TRUE
Stromal	cg22915945	0.734	0.696	0.772	0.247	38.214	0	0	149.33	TRUE
Stromal	cg22985182	-0.083	-0.087	-0.078	0.092	-38.153	0	0	149.324	FALSE
Stromal	cg09205945	-0.614	-0.646	-0.582	0.596	-38.212	0	0	149.324	TRUE
Stromal	cg27542277	-0.083	-0.087	-0.079	0.09	-38.152	0	0	149.323	FALSE
Stromal	cg08708778	-0.686	-0.721	-0.65	0.833	-38.212	0	0	149.323	TRUE
Stromal	cg01335781	-0.094	-0.099	-0.089	0.092	-38.15	0	0	149.317	FALSE
Stromal	cg01782487	-0.086	-0.091	-0.082	0.098	-38.15	0	0	149.317	FALSE
Stromal	cg17784503	-0.64	-0.674	-0.607	0.628	-38.209	0	0	149.315	TRUE
Stromal	cg00581334	-0.561	-0.59	-0.532	0.441	-38.207	0	0	149.311	TRUE
Stromal	cg24152976	-0.613	-0.645	-0.581	0.568	-38.207	0	0	149.31	TRUE
Stromal	cg21806109	-0.084	-0.089	-0.08	0.085	-38.148	0	0	149.309	FALSE
Stromal	cg04368808	0.091	0.086	0.096	0.896	38.147	0	0	149.309	FALSE
Stromal	cg02005367	-0.082	-0.086	-0.077	0.096	-38.143	0	0	149.297	FALSE
Stromal	cg26740525	-0.633	-0.666	-0.6	0.664	-38.201	0	0	149.292	TRUE
Stromal	cg23982237	-0.085	-0.089	-0.08	0.097	-38.142	0	0	149.291	FALSE
Stromal	cg00612107	-0.077	-0.081	-0.073	0.104	-38.141	0	0	149.288	FALSE
Stromal	cg02923831	-0.658	-0.692	-0.624	0.555	-38.199	0	0	149.286	TRUE
Stromal	cg14852394	-0.668	-0.703	-0.634	0.569	-38.198	0	0	149.282	TRUE
Stromal	cg23577550	-0.094	-0.099	-0.089	0.096	-38.138	0	0	149.28	FALSE
Stromal	cg06404572	-0.693	-0.729	-0.657	0.69	-38.196	0	0	149.276	TRUE
Stromal	cg05830842	-0.729	-0.767	-0.691	0.765	-38.195	0	0	149.275	TRUE
Stromal	cg23263051	-0.084	-0.089	-0.08	0.102	-38.135	0	0	149.272	FALSE
Stromal	cg27478700	-0.088	-0.093	-0.083	0.112	-38.134	0	0	149.268	FALSE
Stromal	cg12313969	-0.466	-0.49	-0.442	0.769	-38.193	0	0	149.267	TRUE
Stromal	cg03720027	0.085	0.081	0.09	0.892	38.133	0	0	149.265	FALSE
Stromal	cg04334243	-0.772	-0.812	-0.732	0.647	-38.191	0	0	149.263	TRUE
Stromal	cg26976744	-0.084	-0.088	-0.079	0.086	-38.131	0	0	149.261	FALSE
Stromal	cg06009042	-0.722	-0.759	-0.685	0.657	-38.189	0	0	149.256	TRUE
Stromal	cg15891358	-0.697	-0.733	-0.661	0.739	-38.187	0	0	149.251	TRUE
Stromal	cg05954918	-0.631	-0.664	-0.598	0.485	-38.187	0	0	149.25	TRUE
Stromal	cg15942368	-0.692	-0.728	-0.656	0.572	-38.185	0	0	149.245	TRUE
Stromal	cg01203365	0.086	0.081	0.09	0.905	38.126	0	0	149.244	FALSE
Stromal	cg21050392	-0.08	-0.085	-0.076	0.086	-38.124	0	0	149.237	FALSE
Stromal	cg03673190	-0.475	-0.5	-0.451	0.33	-38.183	0	0	149.237	TRUE
Stromal	cg06187344	0.09	0.085	0.095	0.902	38.123	0	0	149.237	FALSE
Stromal	cg26827653	-0.583	-0.614	-0.553	0.675	-38.182	0	0	149.235	TRUE
Stromal	cg03624899	-0.654	-0.688	-0.62	0.601	-38.182	0	0	149.234	TRUE
Stromal	cg04704878	-0.097	-0.102	-0.092	0.125	-38.122	0	0	149.232	FALSE
Stromal	cg16261691	-0.08	-0.084	-0.076	0.082	-38.122	0	0	149.232	FALSE
Stromal	cg04853251	0.082	0.078	0.086	0.909	38.122	0	0	149.231	FALSE
Stromal	cg26538164	0.149	0.141	0.157	0.861	38.12	0	0	149.228	TRUE
Stromal	cg18019509	-0.483	-0.508	-0.458	0.832	-38.179	0	0	149.226	TRUE
Stromal	cg07768103	0.183	0.174	0.193	0.859	38.137	0	0	149.224	TRUE
Stromal	cg26181727	-0.581	-0.611	-0.55	0.52	-38.178	0	0	149.224	TRUE
Stromal	cg24254120	-0.089	-0.094	-0.085	0.092	-38.117	0	0	149.218	FALSE
Stromal	cg07739257	-0.079	-0.083	-0.075	0.089	-38.117	0	0	149.217	FALSE
Stromal	cg00650856	-0.09	-0.094	-0.085	0.101	-38.116	0	0	149.216	FALSE
Stromal	cg25806370	0.086	0.082	0.091	0.891	38.116	0	0	149.214	FALSE
Stromal	cg22833375	-0.112	-0.118	-0.106	0.107	-38.115	0	0	149.21	TRUE
Stromal	cg21767554	-0.082	-0.086	-0.077	0.082	-38.114	0	0	149.208	FALSE
Stromal	cg09834343	-0.735	-0.773	-0.697	0.792	-38.173	0	0	149.207	TRUE
Stromal	cg08358332	-0.712	-0.749	-0.675	0.715	-38.172	0	0	149.206	TRUE
Stromal	cg00045690	0.254	0.24	0.267	0.74	38.172	0	0	149.205	TRUE
Stromal	cg13987669	-0.085	-0.09	-0.081	0.096	-38.113	0	0	149.204	FALSE
Stromal	cg18047684	-0.083	-0.087	-0.079	0.088	-38.112	0	0	149.203	FALSE
Stromal	cg14359680	0.547	0.519	0.576	0.564	38.171	0	0	149.203	TRUE
Stromal	cg01049691	-0.106	-0.112	-0.101	0.106	-38.111	0	0	149.199	TRUE
Stromal	cg05647005	-0.086	-0.091	-0.082	0.101	-38.111	0	0	149.199	FALSE
Stromal	cg07029998	-0.085	-0.089	-0.08	0.089	-38.11	0	0	149.196	FALSE
Stromal	cg08295661	-0.684	-0.72	-0.649	0.602	-38.169	0	0	149.195	TRUE
Stromal	cg25793243	-0.763	-0.803	-0.724	0.799	-38.168	0	0	149.193	TRUE
Stromal	cg18840151	-0.084	-0.088	-0.08	0.095	-38.108	0	0	149.191	FALSE
Stromal	cg26838995	-0.09	-0.095	-0.086	0.114	-38.107	0	0	149.188	FALSE
Stromal	cg25008704	-0.084	-0.088	-0.08	0.098	-38.107	0	0	149.188	FALSE
Stromal	cg13962372	-0.501	-0.527	-0.475	0.485	-38.166	0	0	149.185	TRUE
Stromal	cg00071887	-0.56	-0.589	-0.531	0.741	-38.165	0	0	149.185	TRUE
Stromal	cg08729059	-0.535	-0.563	-0.508	0.515	-38.165	0	0	149.185	TRUE
Stromal	cg05162256	0.092	0.087	0.097	0.891	38.101	0	0	149.169	FALSE
Stromal	cg00521887	-0.088	-0.093	-0.083	0.101	-38.1	0	0	149.165	FALSE
Stromal	cg05046722	-0.591	-0.621	-0.56	0.512	-38.159	0	0	149.165	TRUE
Stromal	cg09027601	0.699	0.662	0.735	0.358	38.158	0	0	149.162	TRUE
Stromal	cg14530445	-0.085	-0.089	-0.08	0.091	-38.098	0	0	149.161	FALSE
Stromal	cg08895056	0.429	0.407	0.451	0.617	38.157	0	0	149.16	TRUE
Stromal	cg03726569	0.105	0.099	0.11	0.873	38.096	0	0	149.155	TRUE
Stromal	cg02374107	-0.644	-0.678	-0.611	0.722	-38.155	0	0	149.152	TRUE
Stromal	cg02025407	-0.083	-0.087	-0.078	0.087	-38.095	0	0	149.151	FALSE
Stromal	cg09018151	-0.081	-0.085	-0.077	0.09	-38.095	0	0	149.151	FALSE
Stromal	cg04964031	0.554	0.525	0.583	0.479	38.153	0	0	149.147	TRUE
Stromal	cg18278247	-0.093	-0.098	-0.088	0.092	-38.093	0	0	149.145	FALSE
Stromal	cg05779675	-0.613	-0.645	-0.581	0.816	-38.152	0	0	149.145	TRUE
Stromal	cg00764307	-0.523	-0.55	-0.496	0.575	-38.15	0	0	149.138	TRUE
Stromal	cg10034176	-0.794	-0.835	-0.753	0.662	-38.15	0	0	149.138	TRUE
Stromal	cg02788441	0.086	0.082	0.091	0.893	38.089	0	0	149.132	FALSE
Stromal	cg27116046	0.079	0.075	0.083	0.903	38.087	0	0	149.128	FALSE
Stromal	cg26519486	-0.076	-0.08	-0.072	0.096	-38.086	0	0	149.125	FALSE
Stromal	cg00743788	0.501	0.475	0.527	0.398	38.144	0	0	149.12	TRUE
Stromal	cg07663278	0.431	0.409	0.454	0.395	38.143	0	0	149.118	TRUE
Stromal	cg01907085	-0.101	-0.106	-0.096	0.114	-38.084	0	0	149.117	TRUE
Stromal	cg20418507	0.086	0.082	0.091	0.889	38.083	0	0	149.114	FALSE
Stromal	cg18935516	-0.559	-0.588	-0.53	0.674	-38.141	0	0	149.113	TRUE
Stromal	cg26589351	-0.632	-0.665	-0.599	0.819	-38.139	0	0	149.107	TRUE
Stromal	cg03717836	0.78	0.739	0.82	0.339	38.138	0	0	149.104	TRUE
Stromal	cg04710641	0.084	0.079	0.088	0.889	38.079	0	0	149.104	FALSE
Stromal	cg07132183	-0.516	-0.543	-0.489	0.781	-38.138	0	0	149.103	TRUE
Stromal	cg17973038	-0.642	-0.676	-0.609	0.57	-38.137	0	0	149.1	TRUE
Stromal	cg11852671	-0.107	-0.113	-0.102	0.108	-38.077	0	0	149.099	TRUE
Stromal	cg04180125	-0.079	-0.083	-0.075	0.097	-38.076	0	0	149.095	FALSE
Stromal	cg14476479	-0.531	-0.558	-0.503	0.767	-38.135	0	0	149.095	TRUE
Stromal	cg13555278	-0.503	-0.529	-0.477	0.565	-38.135	0	0	149.094	TRUE
Stromal	cg01774471	-0.087	-0.092	-0.083	0.097	-38.075	0	0	149.093	FALSE
Stromal	cg24169248	-0.082	-0.086	-0.078	0.088	-38.075	0	0	149.09	FALSE
Stromal	cg24674193	0.08	0.076	0.084	0.9	38.074	0	0	149.089	FALSE
Stromal	cg13664345	-0.084	-0.089	-0.08	0.089	-38.073	0	0	149.085	FALSE
Stromal	cg22975125	-0.086	-0.091	-0.082	0.094	-38.073	0	0	149.085	FALSE
Stromal	cg14083015	0.581	0.551	0.611	0.654	38.132	0	0	149.085	TRUE
Stromal	cg27219182	-0.66	-0.694	-0.625	0.552	-38.131	0	0	149.082	TRUE
Stromal	cg14207967	-0.095	-0.1	-0.09	0.111	-38.072	0	0	149.081	FALSE
Stromal	cg16475951	-0.086	-0.09	-0.082	0.11	-38.072	0	0	149.081	FALSE
Stromal	cg11187807	-0.589	-0.62	-0.558	0.597	-38.129	0	0	149.077	TRUE
Stromal	cg09121928	0.087	0.083	0.092	0.902	38.069	0	0	149.075	FALSE
Stromal	cg22386073	-0.676	-0.711	-0.641	0.619	-38.127	0	0	149.069	TRUE
Stromal	cg04016485	0.232	0.22	0.244	0.735	38.117	0	0	149.068	TRUE
Stromal	cg05105845	-0.082	-0.086	-0.078	0.092	-38.067	0	0	149.067	FALSE
Stromal	cg13808223	-0.333	-0.351	-0.316	0.695	-38.126	0	0	149.067	TRUE
Stromal	ch.13.89329433R	-0.082	-0.086	-0.078	0.086	-38.067	0	0	149.067	FALSE
Stromal	cg02822723	-0.083	-0.087	-0.078	0.09	-38.067	0	0	149.066	FALSE
Stromal	cg03065612	0.541	0.513	0.569	0.286	38.125	0	0	149.063	TRUE
Stromal	cg17913306	-0.657	-0.691	-0.623	0.536	-38.124	0	0	149.061	TRUE
Stromal	cg10347998	-0.08	-0.084	-0.075	0.09	-38.064	0	0	149.059	FALSE
Stromal	cg15278948	-0.074	-0.078	-0.07	0.097	-38.064	0	0	149.059	FALSE
Stromal	cg26739378	-0.083	-0.087	-0.079	0.108	-38.064	0	0	149.059	FALSE
Stromal	cg01527441	0.103	0.098	0.108	0.888	38.063	0	0	149.054	TRUE
Stromal	cg17130788	-0.567	-0.596	-0.537	0.862	-38.121	0	0	149.053	TRUE
Stromal	cg04071967	-0.398	-0.419	-0.378	0.263	-38.117	0	0	149.04	TRUE
Stromal	cg21674927	-0.686	-0.721	-0.65	0.596	-38.117	0	0	149.04	TRUE
Stromal	cg01065806	-0.107	-0.113	-0.102	0.106	-38.058	0	0	149.039	TRUE
Stromal	cg21606036	-0.538	-0.565	-0.51	0.466	-38.116	0	0	149.038	TRUE
Stromal	cg05638059	0.085	0.081	0.09	0.894	38.056	0	0	149.035	FALSE
Stromal	cg07005843	-0.084	-0.088	-0.08	0.104	-38.056	0	0	149.035	FALSE
Stromal	cg17297634	-0.346	-0.364	-0.328	0.304	-38.115	0	0	149.035	TRUE
Stromal	cg13794807	-0.551	-0.58	-0.523	0.654	-38.115	0	0	149.034	TRUE
Stromal	cg07183316	-0.086	-0.09	-0.081	0.111	-38.056	0	0	149.033	FALSE
Stromal	cg11484115	-0.367	-0.386	-0.348	0.808	-38.114	0	0	149.032	TRUE
Stromal	cg21380280	-0.09	-0.094	-0.085	0.113	-38.054	0	0	149.029	FALSE
Stromal	cg23997911	0.091	0.087	0.096	0.895	38.053	0	0	149.025	FALSE
Stromal	cg10626556	-0.594	-0.625	-0.563	0.663	-38.112	0	0	149.025	TRUE
Stromal	cg09367198	-0.684	-0.72	-0.649	0.59	-38.112	0	0	149.024	TRUE
Stromal	cg01052291	-0.609	-0.641	-0.578	0.449	-38.112	0	0	149.024	TRUE
Stromal	cg04101363	0.083	0.079	0.087	0.896	38.052	0	0	149.024	FALSE
Stromal	cg03955296	-0.091	-0.095	-0.086	0.108	-38.052	0	0	149.022	FALSE
Stromal	cg06095695	-0.084	-0.089	-0.08	0.105	-38.051	0	0	149.021	FALSE
Stromal	cg12281657	-0.083	-0.087	-0.079	0.091	-38.049	0	0	149.013	FALSE
Stromal	cg17471425	-0.224	-0.236	-0.212	0.167	-38.094	0	0	149.013	TRUE
Stromal	cg05523603	-0.61	-0.642	-0.579	0.652	-38.102	0	0	148.995	TRUE
Stromal	cg21669966	-0.676	-0.711	-0.641	0.779	-38.101	0	0	148.991	TRUE
Stromal	cg22425096	0.097	0.092	0.102	0.889	38.041	0	0	148.989	FALSE
Stromal	cg21870244	-0.08	-0.084	-0.076	0.083	-38.04	0	0	148.988	FALSE
Stromal	cg09785391	-0.101	-0.106	-0.096	0.097	-38.04	0	0	148.987	TRUE
Stromal	cg17316073	-0.445	-0.468	-0.422	0.816	-38.099	0	0	148.986	TRUE
Stromal	cg15624624	-0.419	-0.441	-0.398	0.295	-38.099	0	0	148.985	TRUE
Stromal	cg22748850	-0.082	-0.087	-0.078	0.093	-38.039	0	0	148.985	FALSE
Stromal	cg25228995	-0.743	-0.782	-0.705	0.752	-38.097	0	0	148.981	TRUE
Stromal	cg05869964	0.097	0.092	0.102	0.89	38.037	0	0	148.979	FALSE
Stromal	cg15229153	-0.091	-0.096	-0.086	0.09	-38.037	0	0	148.978	FALSE
Stromal	cg09059178	-0.082	-0.087	-0.078	0.086	-38.037	0	0	148.976	FALSE
Stromal	cg16805068	-0.493	-0.519	-0.467	0.74	-38.095	0	0	148.975	TRUE
Stromal	cg21717348	-0.694	-0.73	-0.658	0.666	-38.093	0	0	148.967	TRUE
Stromal	cg21411366	-0.587	-0.617	-0.556	0.423	-38.093	0	0	148.967	TRUE
Stromal	cg22825473	-0.647	-0.681	-0.614	0.506	-38.091	0	0	148.963	TRUE
Stromal	cg13792581	-0.683	-0.718	-0.647	0.724	-38.09	0	0	148.959	TRUE
Stromal	cg25922969	-0.498	-0.524	-0.472	0.498	-38.09	0	0	148.958	TRUE
Stromal	cg02753404	-0.231	-0.243	-0.219	0.931	-38.079	0	0	148.955	TRUE
Stromal	cg13971504	-0.709	-0.746	-0.673	0.739	-38.088	0	0	148.954	TRUE
Stromal	cg05562817	-0.091	-0.096	-0.086	0.113	-38.028	0	0	148.951	FALSE
Stromal	cg08632420	-0.51	-0.537	-0.484	0.399	-38.086	0	0	148.948	TRUE
Stromal	cg07397877	-0.084	-0.088	-0.08	0.089	-38.027	0	0	148.946	FALSE
Stromal	cg09452478	0.378	0.358	0.398	0.557	38.085	0	0	148.946	TRUE
Stromal	cg09580567	-0.087	-0.091	-0.082	0.088	-38.026	0	0	148.944	FALSE
Stromal	cg14628889	-0.082	-0.086	-0.078	0.092	-38.026	0	0	148.943	FALSE
Stromal	cg13492671	0.085	0.08	0.089	0.895	38.025	0	0	148.94	FALSE
Stromal	cg23834919	-0.734	-0.772	-0.696	0.754	-38.083	0	0	148.939	TRUE
Stromal	cg20775702	-0.078	-0.082	-0.074	0.103	-38.024	0	0	148.938	FALSE
Stromal	cg09490124	-0.73	-0.768	-0.692	0.625	-38.083	0	0	148.937	TRUE
Stromal	cg00499599	-0.084	-0.089	-0.08	0.093	-38.023	0	0	148.936	FALSE
Stromal	cg14132167	-0.464	-0.488	-0.44	0.529	-38.081	0	0	148.934	TRUE
Stromal	cg12739664	-0.551	-0.579	-0.522	0.447	-38.081	0	0	148.932	TRUE
Stromal	cg10122910	-0.087	-0.091	-0.082	0.101	-38.022	0	0	148.931	FALSE
Stromal	cg20849150	-0.455	-0.478	-0.431	0.373	-38.079	0	0	148.926	TRUE
Stromal	cg04103450	-0.087	-0.092	-0.083	0.102	-38.019	0	0	148.924	FALSE
Stromal	cg00377915	-0.634	-0.667	-0.601	0.573	-38.078	0	0	148.922	TRUE
Stromal	cg25095518	0.417	0.395	0.439	0.662	38.077	0	0	148.921	TRUE
Stromal	cg16402452	-0.508	-0.534	-0.481	0.348	-38.077	0	0	148.921	TRUE
Stromal	cg13488680	-0.084	-0.089	-0.08	0.095	-38.018	0	0	148.92	FALSE
Stromal	cg01411954	-0.082	-0.086	-0.078	0.1	-38.018	0	0	148.92	FALSE
Stromal	cg19961151	-0.706	-0.742	-0.669	0.63	-38.077	0	0	148.919	TRUE
Stromal	cg21174626	-0.076	-0.08	-0.072	0.086	-38.017	0	0	148.917	FALSE
Stromal	cg19800062	-0.086	-0.091	-0.082	0.091	-38.017	0	0	148.916	FALSE
Stromal	cg01964852	-0.516	-0.543	-0.489	0.41	-38.075	0	0	148.915	TRUE
Stromal	cg00391229	0.076	0.072	0.079	0.899	38.016	0	0	148.913	FALSE
Stromal	cg06612452	-0.086	-0.09	-0.081	0.101	-38.014	0	0	148.909	FALSE
Stromal	cg05341786	-0.451	-0.474	-0.428	0.797	-38.073	0	0	148.908	TRUE
Stromal	cg09922115	-0.077	-0.081	-0.073	0.098	-38.014	0	0	148.907	FALSE
Stromal	cg21366200	0.084	0.08	0.089	0.889	38.013	0	0	148.904	FALSE
Stromal	cg09177238	0.084	0.079	0.088	0.899	38.013	0	0	148.904	FALSE
Stromal	cg17178777	0.109	0.104	0.115	0.884	38.011	0	0	148.899	TRUE
Stromal	cg19938199	-0.551	-0.58	-0.522	0.431	-38.069	0	0	148.895	TRUE
Stromal	cg07864189	-0.081	-0.085	-0.077	0.092	-38.009	0	0	148.894	FALSE
Stromal	cg03982787	-0.491	-0.516	-0.465	0.522	-38.068	0	0	148.893	TRUE
Stromal	cg02824451	-0.086	-0.09	-0.081	0.098	-38.008	0	0	148.892	FALSE
Stromal	cg07211020	-0.503	-0.529	-0.477	0.829	-38.067	0	0	148.89	TRUE
Stromal	cg25786436	-0.086	-0.09	-0.082	0.085	-38.005	0	0	148.882	FALSE
Stromal	cg23031869	-0.081	-0.085	-0.077	0.1	-38.005	0	0	148.88	FALSE
Stromal	cg11523290	-0.086	-0.091	-0.082	0.093	-38.003	0	0	148.876	FALSE
Stromal	cg13945880	-0.543	-0.571	-0.514	0.684	-38.062	0	0	148.875	TRUE
Stromal	cg09478002	-0.681	-0.716	-0.645	0.578	-38.06	0	0	148.87	TRUE
Stromal	cg05416180	-0.479	-0.504	-0.454	0.766	-38.06	0	0	148.869	TRUE
Stromal	cg04986899	-0.703	-0.74	-0.667	0.704	-38.06	0	0	148.869	TRUE
Stromal	cg25198326	0.084	0.079	0.088	0.908	38.001	0	0	148.868	FALSE
Stromal	cg27121529	-0.086	-0.091	-0.082	0.087	-38	0	0	148.866	FALSE
Stromal	cg01906922	-0.089	-0.093	-0.084	0.095	-37.999	0	0	148.863	FALSE
Stromal	cg02973084	0.084	0.079	0.088	0.898	37.999	0	0	148.862	FALSE
Stromal	cg27203184	-0.538	-0.566	-0.51	0.54	-38.057	0	0	148.859	TRUE
Stromal	cg26581206	-0.705	-0.741	-0.668	0.572	-38.056	0	0	148.858	TRUE
Stromal	cg26710891	-0.692	-0.728	-0.656	0.751	-38.056	0	0	148.857	TRUE
Stromal	cg21660623	-0.657	-0.691	-0.622	0.744	-38.056	0	0	148.856	TRUE
Stromal	cg16766632	-0.655	-0.689	-0.621	0.582	-38.056	0	0	148.856	TRUE
Stromal	cg24579589	-0.562	-0.591	-0.533	0.664	-38.055	0	0	148.855	TRUE
Stromal	cg02698620	-0.082	-0.086	-0.078	0.104	-37.996	0	0	148.855	FALSE
Stromal	cg02296931	0.681	0.645	0.716	0.378	38.055	0	0	148.855	TRUE
Stromal	cg23845168	-0.614	-0.646	-0.582	0.574	-38.054	0	0	148.853	TRUE
Stromal	cg26331625	-0.084	-0.088	-0.08	0.088	-37.995	0	0	148.852	FALSE
Stromal	cg12793610	-0.65	-0.684	-0.617	0.52	-38.054	0	0	148.85	TRUE
Stromal	cg26037936	-0.559	-0.588	-0.53	0.719	-38.05	0	0	148.841	TRUE
Stromal	cg03465285	-0.083	-0.087	-0.079	0.092	-37.99	0	0	148.837	FALSE
Stromal	cg05129930	-0.086	-0.091	-0.082	0.092	-37.989	0	0	148.832	FALSE
Stromal	cg01753595	-0.098	-0.103	-0.093	0.101	-37.988	0	0	148.831	FALSE
Stromal	cg14382215	-0.643	-0.676	-0.609	0.557	-38.046	0	0	148.826	TRUE
Stromal	cg20824549	-0.057	-0.06	-0.054	0.072	-37.986	0	0	148.824	FALSE
Stromal	cg12120359	-0.543	-0.572	-0.515	0.485	-38.044	0	0	148.821	TRUE
Stromal	cg20116828	0.793	0.752	0.835	0.266	38.044	0	0	148.82	TRUE
Stromal	cg27455781	-0.258	-0.271	-0.244	0.211	-38.042	0	0	148.816	TRUE
Stromal	cg16579908	-0.708	-0.745	-0.671	0.651	-38.042	0	0	148.814	TRUE
Stromal	cg08205700	-0.076	-0.08	-0.072	0.102	-37.981	0	0	148.81	FALSE
Stromal	cg20640433	-0.198	-0.208	-0.187	0.149	-38.009	0	0	148.809	TRUE
Stromal	cg10232749	-0.092	-0.097	-0.087	0.105	-37.979	0	0	148.804	FALSE
Stromal	cg24441220	-0.472	-0.497	-0.448	0.543	-38.037	0	0	148.8	TRUE
Stromal	cg26195495	-0.576	-0.606	-0.546	0.665	-38.037	0	0	148.799	TRUE
Stromal	cg10284605	0.093	0.088	0.098	0.895	37.977	0	0	148.798	FALSE
Stromal	cg12134570	-0.167	-0.176	-0.158	0.156	-37.982	0	0	148.795	TRUE
Stromal	cg20165459	-0.551	-0.58	-0.523	0.785	-38.03	0	0	148.78	TRUE
Stromal	cg16765393	-0.7	-0.736	-0.663	0.632	-38.029	0	0	148.778	TRUE
Stromal	cg01400685	-0.708	-0.745	-0.671	0.595	-38.028	0	0	148.774	TRUE
Stromal	cg01328416	-0.082	-0.086	-0.078	0.102	-37.969	0	0	148.773	FALSE
Stromal	cg03519180	-0.602	-0.633	-0.57	0.751	-38.027	0	0	148.772	TRUE
Stromal	cg12404679	0.092	0.088	0.097	0.898	37.968	0	0	148.771	FALSE
Stromal	cg20088535	-0.085	-0.09	-0.081	0.087	-37.967	0	0	148.766	FALSE
Stromal	cg25255795	-0.085	-0.09	-0.081	0.101	-37.966	0	0	148.765	FALSE
Stromal	cg24271566	0.085	0.081	0.089	0.898	37.966	0	0	148.764	FALSE
Stromal	cg02650667	-0.713	-0.75	-0.676	0.682	-38.024	0	0	148.76	TRUE
Stromal	cg24200165	-0.796	-0.837	-0.754	0.679	-38.024	0	0	148.76	TRUE
Stromal	cg26339162	-0.619	-0.651	-0.586	0.491	-38.023	0	0	148.757	TRUE
Stromal	cg12593223	0.512	0.486	0.539	0.133	38.022	0	0	148.755	TRUE
Stromal	cg09653371	-0.709	-0.746	-0.672	0.62	-38.022	0	0	148.754	TRUE
Stromal	cg07807347	-0.087	-0.092	-0.083	0.114	-37.963	0	0	148.754	FALSE
Stromal	cg15569340	-0.084	-0.089	-0.08	0.102	-37.961	0	0	148.749	FALSE
Stromal	cg00163419	-0.083	-0.088	-0.079	0.086	-37.96	0	0	148.745	FALSE
Stromal	cg17127769	0.756	0.717	0.795	0.329	38.019	0	0	148.745	TRUE
Stromal	cg25804773	-0.681	-0.716	-0.645	0.665	-38.016	0	0	148.737	TRUE
Stromal	cg17918556	-0.544	-0.573	-0.516	0.52	-38.015	0	0	148.735	TRUE
Stromal	cg21401517	-0.63	-0.663	-0.597	0.782	-38.014	0	0	148.733	TRUE
Stromal	cg21506441	-0.084	-0.089	-0.08	0.103	-37.955	0	0	148.732	FALSE
Stromal	cg00903584	0.611	0.579	0.643	0.619	38.014	0	0	148.731	TRUE
Stromal	cg20257866	-0.538	-0.566	-0.51	0.514	-38.014	0	0	148.73	TRUE
Stromal	cg01084990	-0.758	-0.798	-0.719	0.699	-38.012	0	0	148.725	TRUE
Stromal	cg09354050	0.295	0.279	0.31	0.79	38.01	0	0	148.721	TRUE
Stromal	cg01558401	-0.605	-0.637	-0.574	0.725	-38.009	0	0	148.716	TRUE
Stromal	cg21147829	-0.468	-0.493	-0.444	0.77	-38.009	0	0	148.716	TRUE
Stromal	cg08463715	-0.631	-0.664	-0.598	0.823	-38.009	0	0	148.715	TRUE
Stromal	cg19412663	-0.622	-0.655	-0.59	0.837	-38.008	0	0	148.714	TRUE
Stromal	cg04270274	-0.082	-0.087	-0.078	0.115	-37.949	0	0	148.713	FALSE
Stromal	cg27168547	-0.084	-0.088	-0.08	0.091	-37.948	0	0	148.711	FALSE
Stromal	cg21128415	0.085	0.08	0.089	0.915	37.948	0	0	148.709	FALSE
Stromal	cg01382504	-0.081	-0.085	-0.077	0.1	-37.947	0	0	148.707	FALSE
Stromal	cg09531225	-0.091	-0.096	-0.086	0.108	-37.947	0	0	148.707	FALSE
Stromal	cg23626131	-0.55	-0.579	-0.522	0.623	-38.006	0	0	148.707	TRUE
Stromal	cg03974488	-0.696	-0.732	-0.66	0.691	-38.006	0	0	148.706	TRUE
Stromal	cg06159484	-0.66	-0.695	-0.626	0.836	-38.005	0	0	148.705	TRUE
Stromal	cg22814132	0.087	0.082	0.091	0.897	37.946	0	0	148.705	FALSE
Stromal	cg22556768	-0.47	-0.495	-0.446	0.817	-38.004	0	0	148.702	TRUE
Stromal	cg09559324	0.086	0.081	0.09	0.889	37.945	0	0	148.7	FALSE
Stromal	cg14036684	-0.077	-0.081	-0.073	0.104	-37.942	0	0	148.691	FALSE
Stromal	cg10878307	-0.51	-0.537	-0.484	0.745	-38	0	0	148.69	TRUE
Stromal	cg07804470	-0.412	-0.434	-0.391	0.295	-38	0	0	148.689	TRUE
Stromal	cg13597198	0.086	0.081	0.09	0.885	37.94	0	0	148.687	FALSE
Stromal	cg23836020	-0.71	-0.747	-0.673	0.625	-37.999	0	0	148.686	TRUE
Stromal	cg20949306	0.133	0.126	0.14	0.878	37.938	0	0	148.681	TRUE
Stromal	cg00487848	0.089	0.085	0.094	0.899	37.938	0	0	148.68	FALSE
Stromal	cg00060287	-0.083	-0.087	-0.079	0.085	-37.938	0	0	148.679	FALSE
Stromal	cg13153834	-0.265	-0.279	-0.251	0.23	-37.995	0	0	148.674	TRUE
Stromal	cg04470676	-0.533	-0.561	-0.505	0.398	-37.994	0	0	148.67	TRUE
Stromal	cg01642824	0.454	0.43	0.477	0.14	37.993	0	0	148.669	TRUE
Stromal	cg17744110	-0.393	-0.414	-0.373	0.858	-37.993	0	0	148.669	TRUE
Stromal	cg19520372	-0.621	-0.654	-0.589	0.59	-37.992	0	0	148.665	TRUE
Stromal	cg12093241	-0.707	-0.744	-0.67	0.664	-37.992	0	0	148.664	TRUE
Stromal	cg16976189	-0.082	-0.087	-0.078	0.111	-37.933	0	0	148.663	FALSE
Stromal	cg10585600	-0.079	-0.084	-0.075	0.093	-37.931	0	0	148.659	FALSE
Stromal	cg16801540	-0.064	-0.067	-0.061	0.067	-37.931	0	0	148.659	FALSE
Stromal	cg16644023	-0.59	-0.621	-0.559	0.385	-37.989	0	0	148.657	TRUE
Stromal	cg17670512	-0.683	-0.718	-0.647	0.735	-37.989	0	0	148.655	TRUE
Stromal	cg01129966	-0.083	-0.088	-0.079	0.1	-37.929	0	0	148.653	FALSE
Stromal	cg10904740	-0.648	-0.681	-0.614	0.493	-37.988	0	0	148.653	TRUE
Stromal	cg14919203	0.092	0.088	0.097	0.901	37.928	0	0	148.649	FALSE
Stromal	cg09114672	0.086	0.082	0.091	0.906	37.927	0	0	148.646	FALSE
Stromal	cg17431382	0.082	0.077	0.086	0.894	37.927	0	0	148.646	FALSE
Stromal	cg01954107	-0.087	-0.091	-0.082	0.105	-37.927	0	0	148.645	FALSE
Stromal	cg11228197	0.349	0.331	0.367	0.417	37.982	0	0	148.636	TRUE
Stromal	cg01047635	-0.71	-0.747	-0.673	0.636	-37.982	0	0	148.635	TRUE
Stromal	cg25068915	0.086	0.082	0.091	0.894	37.923	0	0	148.634	FALSE
Stromal	cg09248197	-0.565	-0.594	-0.536	0.473	-37.981	0	0	148.632	TRUE
Stromal	cg15704988	-0.085	-0.089	-0.081	0.085	-37.922	0	0	148.631	FALSE
Stromal	cg11810310	-0.092	-0.096	-0.087	0.101	-37.921	0	0	148.629	FALSE
Stromal	cg20425130	0.696	0.66	0.733	0.271	37.98	0	0	148.629	TRUE
Stromal	cg19894076	-0.628	-0.661	-0.596	0.528	-37.979	0	0	148.627	TRUE
Stromal	cg23630423	-0.475	-0.5	-0.45	0.334	-37.979	0	0	148.626	TRUE
Stromal	cg06768203	-0.086	-0.09	-0.081	0.097	-37.919	0	0	148.621	FALSE
Stromal	cg11309237	-0.5	-0.526	-0.474	0.552	-37.976	0	0	148.618	TRUE
Stromal	cg01762263	-0.094	-0.099	-0.089	0.094	-37.917	0	0	148.618	FALSE
Stromal	cg17806069	-0.472	-0.497	-0.447	0.809	-37.976	0	0	148.617	TRUE
Stromal	cg10024437	-0.089	-0.094	-0.084	0.102	-37.917	0	0	148.616	FALSE
Stromal	cg11496593	-0.69	-0.726	-0.654	0.674	-37.976	0	0	148.616	TRUE
Stromal	cg16802152	-0.077	-0.081	-0.073	0.117	-37.917	0	0	148.615	FALSE
Stromal	cg18584907	-0.079	-0.083	-0.075	0.125	-37.916	0	0	148.614	FALSE
Stromal	cg09852389	-0.205	-0.215	-0.194	0.149	-37.949	0	0	148.613	TRUE
Stromal	cg18757962	-0.084	-0.088	-0.079	0.085	-37.915	0	0	148.611	FALSE
Stromal	cg04094193	-0.587	-0.618	-0.557	0.44	-37.974	0	0	148.61	TRUE
Stromal	cg09359810	-0.781	-0.822	-0.74	0.651	-37.973	0	0	148.608	TRUE
Stromal	ch.4.10585887R	-0.082	-0.086	-0.078	0.1	-37.914	0	0	148.608	FALSE
Stromal	cg04123578	-0.655	-0.689	-0.621	0.638	-37.973	0	0	148.608	TRUE
Stromal	cg07126126	-0.724	-0.762	-0.686	0.725	-37.973	0	0	148.607	TRUE
Stromal	cg07171687	-0.696	-0.733	-0.66	0.727	-37.972	0	0	148.605	TRUE
Stromal	cg05314961	-0.594	-0.625	-0.563	0.826	-37.971	0	0	148.601	TRUE
Stromal	cg26058016	-0.089	-0.094	-0.085	0.096	-37.909	0	0	148.591	FALSE
Stromal	cg21624854	-0.089	-0.094	-0.084	0.1	-37.906	0	0	148.582	FALSE
Stromal	cg20339228	-0.345	-0.363	-0.327	0.78	-37.964	0	0	148.582	TRUE
Stromal	cg17110920	-0.591	-0.622	-0.56	0.695	-37.964	0	0	148.582	TRUE
Stromal	cg12271581	-0.083	-0.088	-0.079	0.122	-37.904	0	0	148.576	FALSE
Stromal	cg13267140	-0.626	-0.658	-0.593	0.729	-37.961	0	0	148.572	TRUE
Stromal	cg04812351	-0.619	-0.651	-0.587	0.587	-37.961	0	0	148.572	TRUE
Stromal	cg16427420	-0.689	-0.725	-0.653	0.555	-37.961	0	0	148.572	TRUE
Stromal	cg18112235	-0.626	-0.659	-0.593	0.786	-37.96	0	0	148.569	TRUE
Stromal	cg11936809	-0.711	-0.748	-0.674	0.684	-37.959	0	0	148.566	TRUE
Stromal	cg25794529	-0.089	-0.093	-0.084	0.105	-37.9	0	0	148.565	FALSE
Stromal	cg13652653	-0.093	-0.098	-0.088	0.095	-37.9	0	0	148.565	FALSE
Stromal	cg26228943	-0.08	-0.084	-0.076	0.117	-37.899	0	0	148.561	FALSE
Stromal	cg11148483	0.082	0.077	0.086	0.897	37.898	0	0	148.559	FALSE
Stromal	cg12024553	0.077	0.073	0.081	0.905	37.898	0	0	148.559	FALSE
Stromal	cg11388228	-0.593	-0.624	-0.562	0.543	-37.956	0	0	148.557	TRUE
Stromal	cg10996039	-0.659	-0.694	-0.625	0.593	-37.956	0	0	148.556	TRUE
Stromal	cg09001514	-0.628	-0.661	-0.596	0.62	-37.956	0	0	148.555	TRUE
Stromal	cg11829626	0.077	0.073	0.081	0.881	37.896	0	0	148.553	FALSE
Stromal	cg16344442	-0.548	-0.577	-0.52	0.498	-37.954	0	0	148.552	TRUE
Stromal	cg11935027	-0.077	-0.081	-0.073	0.095	-37.892	0	0	148.542	FALSE
Stromal	cg27196999	-0.675	-0.71	-0.64	0.559	-37.95	0	0	148.54	TRUE
Stromal	cg06431681	-0.631	-0.664	-0.598	0.8	-37.949	0	0	148.536	TRUE
Stromal	cg01468562	-0.659	-0.693	-0.624	0.737	-37.948	0	0	148.534	TRUE
Stromal	cg02457683	-0.079	-0.083	-0.075	0.082	-37.889	0	0	148.531	FALSE
Stromal	cg05054468	-0.125	-0.131	-0.118	0.12	-37.887	0	0	148.525	TRUE
Stromal	cg09011608	-0.081	-0.086	-0.077	0.092	-37.886	0	0	148.522	FALSE
Stromal	cg24587175	0.587	0.556	0.618	0.553	37.944	0	0	148.521	TRUE
Stromal	cg26017408	-0.656	-0.69	-0.622	0.631	-37.942	0	0	148.515	TRUE
Stromal	cg13504000	-0.083	-0.087	-0.079	0.087	-37.883	0	0	148.514	FALSE
Stromal	cg05290904	-0.084	-0.088	-0.079	0.087	-37.883	0	0	148.513	FALSE
Stromal	cg05933219	0.087	0.083	0.092	0.897	37.883	0	0	148.513	FALSE
Stromal	cg00014301	0.094	0.089	0.099	0.892	37.882	0	0	148.512	FALSE
Stromal	cg27391403	-0.683	-0.719	-0.647	0.659	-37.94	0	0	148.509	TRUE
Stromal	cg05377512	0.086	0.082	0.091	0.908	37.88	0	0	148.506	FALSE
Stromal	cg04977983	-0.084	-0.088	-0.08	0.102	-37.879	0	0	148.502	FALSE
Stromal	cg20266104	-0.096	-0.101	-0.091	0.116	-37.878	0	0	148.499	FALSE
Stromal	cg07610327	-0.077	-0.081	-0.073	0.081	-37.876	0	0	148.494	FALSE
Stromal	cg15404019	-0.694	-0.73	-0.658	0.578	-37.935	0	0	148.494	TRUE
Stromal	cg01069468	-0.355	-0.374	-0.336	0.699	-37.935	0	0	148.492	TRUE
Stromal	cg27056853	-0.085	-0.09	-0.081	0.1	-37.874	0	0	148.488	FALSE
Stromal	cg12279138	0.612	0.58	0.644	0.303	37.931	0	0	148.481	TRUE
Stromal	cg08876623	-0.595	-0.626	-0.564	0.548	-37.929	0	0	148.476	TRUE
Stromal	cg19906131	-0.101	-0.107	-0.096	0.103	-37.87	0	0	148.474	TRUE
Stromal	cg03446008	0.077	0.073	0.081	0.904	37.869	0	0	148.472	FALSE
Stromal	cg16052972	-0.596	-0.627	-0.565	0.759	-37.928	0	0	148.471	TRUE
Stromal	cg13595495	-0.559	-0.589	-0.53	0.848	-37.926	0	0	148.468	TRUE
Stromal	cg21587861	-0.082	-0.086	-0.078	0.118	-37.867	0	0	148.466	FALSE
Stromal	cg11496291	0.096	0.091	0.101	0.889	37.866	0	0	148.464	FALSE
Stromal	cg12215609	0.076	0.072	0.08	0.917	37.866	0	0	148.461	FALSE
Stromal	cg25915871	0.083	0.079	0.087	0.896	37.865	0	0	148.46	FALSE
Stromal	cg23641899	-0.547	-0.576	-0.519	0.515	-37.923	0	0	148.459	TRUE
Stromal	cg27015773	-0.503	-0.529	-0.476	0.847	-37.922	0	0	148.456	TRUE
Stromal	cg13148608	-0.085	-0.089	-0.08	0.085	-37.863	0	0	148.452	FALSE
Stromal	cg06411901	-0.085	-0.089	-0.08	0.102	-37.863	0	0	148.452	FALSE
Stromal	cg25404233	-0.079	-0.083	-0.075	0.091	-37.862	0	0	148.45	FALSE
Stromal	cg03699843	0.523	0.496	0.551	0.654	37.92	0	0	148.449	TRUE
Stromal	cg11484936	-0.72	-0.758	-0.683	0.687	-37.92	0	0	148.448	TRUE
Stromal	cg07859876	-0.085	-0.09	-0.081	0.099	-37.861	0	0	148.448	FALSE
Stromal	cg00600844	-0.091	-0.096	-0.086	0.109	-37.861	0	0	148.447	FALSE
Stromal	cg20268352	-0.686	-0.722	-0.651	0.555	-37.919	0	0	148.447	TRUE
Stromal	cg05265574	-0.631	-0.664	-0.598	0.767	-37.919	0	0	148.446	TRUE
Stromal	cg23759831	-0.085	-0.09	-0.081	0.115	-37.86	0	0	148.444	FALSE
Stromal	cg20333696	-0.648	-0.682	-0.614	0.536	-37.918	0	0	148.444	TRUE
Stromal	cg01126080	-0.66	-0.694	-0.625	0.558	-37.918	0	0	148.441	TRUE
Stromal	cg20983609	-0.086	-0.09	-0.081	0.103	-37.858	0	0	148.44	FALSE
Stromal	cg18081338	-0.637	-0.671	-0.604	0.684	-37.917	0	0	148.439	TRUE
Stromal	cg06950952	-0.687	-0.722	-0.651	0.714	-37.917	0	0	148.439	TRUE
Stromal	cg25693289	-0.086	-0.09	-0.081	0.084	-37.858	0	0	148.438	FALSE
Stromal	cg25506915	0.313	0.297	0.329	0.535	37.915	0	0	148.433	TRUE
Stromal	cg24087669	-0.755	-0.795	-0.716	0.628	-37.913	0	0	148.429	TRUE
Stromal	cg23979102	0.08	0.076	0.084	0.896	37.854	0	0	148.428	FALSE
Stromal	cg06770532	-0.613	-0.645	-0.581	0.619	-37.909	0	0	148.414	TRUE
Stromal	cg21448788	-0.08	-0.084	-0.076	0.09	-37.85	0	0	148.413	FALSE
Stromal	cg14204559	-0.669	-0.704	-0.634	0.729	-37.908	0	0	148.413	TRUE
Stromal	cg04249586	-0.084	-0.088	-0.08	0.124	-37.849	0	0	148.413	FALSE
Stromal	cg16553427	-0.082	-0.086	-0.078	0.093	-37.849	0	0	148.412	FALSE
Stromal	cg24707486	-0.636	-0.669	-0.602	0.618	-37.907	0	0	148.41	TRUE
Stromal	cg09095562	-0.589	-0.619	-0.558	0.584	-37.907	0	0	148.41	TRUE
Stromal	cg17870553	-0.724	-0.762	-0.686	0.689	-37.907	0	0	148.409	TRUE
Stromal	cg14360897	-0.086	-0.091	-0.082	0.101	-37.848	0	0	148.408	FALSE
Stromal	cg07209071	0.652	0.618	0.686	0.273	37.907	0	0	148.408	TRUE
Stromal	cg13735965	-0.089	-0.094	-0.085	0.106	-37.848	0	0	148.408	FALSE
Stromal	cg20775307	-0.083	-0.087	-0.079	0.098	-37.848	0	0	148.407	FALSE
Stromal	cg23051559	-0.213	-0.224	-0.202	0.153	-37.884	0	0	148.4	TRUE
Stromal	cg04300159	-0.368	-0.388	-0.349	0.844	-37.903	0	0	148.399	TRUE
Stromal	cg21268984	-0.489	-0.515	-0.464	0.4	-37.903	0	0	148.397	TRUE
Stromal	cg26401172	-0.082	-0.087	-0.078	0.089	-37.844	0	0	148.396	FALSE
Stromal	cg01869233	-0.515	-0.542	-0.488	0.456	-37.903	0	0	148.396	TRUE
Stromal	cg14780004	-0.082	-0.086	-0.078	0.086	-37.843	0	0	148.395	FALSE
Stromal	cg20199655	-0.083	-0.088	-0.079	0.092	-37.843	0	0	148.394	FALSE
Stromal	cg09923756	-0.083	-0.088	-0.079	0.105	-37.843	0	0	148.392	FALSE
Stromal	cg08383160	-0.695	-0.731	-0.658	0.63	-37.901	0	0	148.392	TRUE
Stromal	cg10948783	-0.079	-0.084	-0.075	0.116	-37.842	0	0	148.391	FALSE
Stromal	cg05754179	-0.506	-0.533	-0.48	0.584	-37.9	0	0	148.388	TRUE
Stromal	cg13618045	-0.089	-0.093	-0.084	0.107	-37.84	0	0	148.385	FALSE
Stromal	cg19365843	-0.08	-0.084	-0.076	0.109	-37.84	0	0	148.385	FALSE
Stromal	cg11011736	-0.672	-0.707	-0.637	0.671	-37.898	0	0	148.381	TRUE
Stromal	cg20600379	0.564	0.535	0.594	0.453	37.897	0	0	148.38	TRUE
Stromal	cg16560453	-0.088	-0.093	-0.084	0.117	-37.837	0	0	148.376	FALSE
Stromal	cg01847269	0.085	0.081	0.089	0.899	37.837	0	0	148.376	FALSE
Stromal	cg22663489	0.669	0.634	0.704	0.384	37.896	0	0	148.375	TRUE
Stromal	cg09220061	-0.08	-0.085	-0.076	0.088	-37.836	0	0	148.373	FALSE
Stromal	cg09958560	-0.56	-0.59	-0.531	0.605	-37.894	0	0	148.371	TRUE
Stromal	cg01603396	0.534	0.506	0.562	0.418	37.894	0	0	148.371	TRUE
Stromal	cg26764318	0.095	0.09	0.1	0.896	37.833	0	0	148.362	FALSE
Stromal	cg05080940	-0.713	-0.75	-0.675	0.688	-37.891	0	0	148.361	TRUE
Stromal	cg05510337	-0.359	-0.378	-0.34	0.408	-37.891	0	0	148.361	TRUE
Stromal	cg25221496	-0.596	-0.627	-0.565	0.86	-37.891	0	0	148.36	TRUE
Stromal	cg07075061	0.09	0.085	0.095	0.901	37.831	0	0	148.357	FALSE
Stromal	cg00558376	-0.091	-0.096	-0.086	0.098	-37.831	0	0	148.357	FALSE
Stromal	cg04703974	0.083	0.078	0.087	0.896	37.831	0	0	148.357	FALSE
Stromal	cg12931591	-0.49	-0.516	-0.465	0.611	-37.889	0	0	148.356	TRUE
Stromal	cg16798247	-0.717	-0.754	-0.679	0.719	-37.888	0	0	148.353	TRUE
Stromal	cg22834542	-0.743	-0.782	-0.704	0.631	-37.888	0	0	148.353	TRUE
Stromal	cg13603599	0.404	0.383	0.425	0.724	37.887	0	0	148.351	TRUE
Stromal	cg13564889	-0.078	-0.082	-0.074	0.075	-37.829	0	0	148.35	FALSE
Stromal	cg23091549	-0.553	-0.581	-0.524	0.743	-37.887	0	0	148.348	TRUE
Stromal	cg05044772	-0.08	-0.085	-0.076	0.089	-37.828	0	0	148.347	FALSE
Stromal	cg02159718	-0.083	-0.087	-0.079	0.089	-37.827	0	0	148.345	FALSE
Stromal	cg13635299	-0.62	-0.652	-0.587	0.555	-37.885	0	0	148.342	TRUE
Stromal	cg11365440	-0.792	-0.833	-0.75	0.692	-37.885	0	0	148.342	TRUE
Stromal	cg07197230	-0.423	-0.446	-0.401	0.301	-37.884	0	0	148.342	TRUE
Stromal	cg07146912	-0.652	-0.686	-0.618	0.567	-37.883	0	0	148.338	TRUE
Stromal	cg03605404	-0.089	-0.094	-0.085	0.104	-37.825	0	0	148.338	FALSE
Stromal	cg20367479	-0.544	-0.573	-0.516	0.81	-37.883	0	0	148.336	TRUE
Stromal	cg23226688	-0.41	-0.432	-0.389	0.528	-37.882	0	0	148.334	TRUE
Stromal	cg21902461	-0.083	-0.088	-0.079	0.082	-37.823	0	0	148.334	FALSE
Stromal	cg18100045	-0.556	-0.585	-0.526	0.738	-37.881	0	0	148.333	TRUE
Stromal	cg25908504	-0.084	-0.089	-0.08	0.099	-37.823	0	0	148.332	FALSE
Stromal	cg07945618	-0.731	-0.769	-0.693	0.677	-37.881	0	0	148.332	TRUE
Stromal	cg19422565	-0.659	-0.693	-0.624	0.487	-37.881	0	0	148.33	TRUE
Stromal	cg01163366	-0.602	-0.633	-0.57	0.484	-37.881	0	0	148.33	TRUE
Stromal	cg27545565	-0.494	-0.52	-0.468	0.609	-37.878	0	0	148.323	TRUE
Stromal	cg12222525	-0.078	-0.082	-0.074	0.12	-37.819	0	0	148.322	FALSE
Stromal	cg06747322	-0.078	-0.082	-0.074	0.086	-37.817	0	0	148.316	FALSE
Stromal	cg00626438	-0.084	-0.088	-0.08	0.089	-37.817	0	0	148.316	FALSE
Stromal	cg16310095	-0.419	-0.441	-0.397	0.497	-37.873	0	0	148.307	TRUE
Stromal	cg10954392	-0.091	-0.096	-0.086	0.098	-37.814	0	0	148.305	FALSE
Stromal	cg14309501	-0.081	-0.085	-0.077	0.102	-37.813	0	0	148.303	FALSE
Stromal	cg05598064	-0.092	-0.097	-0.087	0.132	-37.813	0	0	148.301	FALSE
Stromal	cg04092803	-0.688	-0.724	-0.652	0.597	-37.87	0	0	148.299	TRUE
Stromal	cg11635053	-0.53	-0.558	-0.503	0.876	-37.869	0	0	148.294	TRUE
Stromal	cg21189146	-0.633	-0.666	-0.599	0.741	-37.868	0	0	148.293	TRUE
Stromal	cg22544688	-0.082	-0.086	-0.078	0.119	-37.809	0	0	148.29	FALSE
Stromal	cg06023941	-0.654	-0.688	-0.62	0.849	-37.867	0	0	148.29	TRUE
Stromal	cg15684329	0.084	0.08	0.089	0.882	37.809	0	0	148.29	FALSE
Stromal	cg12701112	-0.079	-0.083	-0.075	0.098	-37.808	0	0	148.289	FALSE
Stromal	cg20060080	-0.639	-0.673	-0.606	0.764	-37.867	0	0	148.288	TRUE
Stromal	cg11529190	-0.082	-0.086	-0.077	0.083	-37.808	0	0	148.288	FALSE
Stromal	cg17849922	-0.397	-0.418	-0.376	0.821	-37.866	0	0	148.285	TRUE
Stromal	cg20950529	0.086	0.082	0.091	0.898	37.807	0	0	148.285	FALSE
Stromal	cg02304656	-0.08	-0.085	-0.076	0.094	-37.807	0	0	148.283	FALSE
Stromal	cg06812278	-0.083	-0.088	-0.079	0.1	-37.805	0	0	148.28	FALSE
Stromal	cg15002362	-0.636	-0.669	-0.603	0.713	-37.864	0	0	148.279	TRUE
Stromal	cg17882278	-0.084	-0.089	-0.08	0.097	-37.804	0	0	148.274	FALSE
Stromal	cg20752683	-0.582	-0.613	-0.552	0.745	-37.859	0	0	148.266	TRUE
Stromal	cg03327899	-0.082	-0.086	-0.077	0.096	-37.801	0	0	148.266	FALSE
Stromal	cg05612839	0.524	0.497	0.551	0.598	37.859	0	0	148.264	TRUE
Stromal	cg12157364	-0.711	-0.748	-0.674	0.605	-37.857	0	0	148.258	TRUE
Stromal	cg11967952	-0.085	-0.09	-0.081	0.089	-37.797	0	0	148.254	FALSE
Stromal	cg19429286	-0.083	-0.087	-0.078	0.089	-37.796	0	0	148.252	FALSE
Stromal	cg14845962	-0.598	-0.63	-0.567	0.384	-37.853	0	0	148.248	TRUE
Stromal	cg02813863	-0.673	-0.708	-0.638	0.557	-37.853	0	0	148.247	TRUE
Stromal	cg18648037	-0.638	-0.672	-0.605	0.57	-37.852	0	0	148.243	TRUE
Stromal	cg21393124	-0.61	-0.642	-0.578	0.65	-37.852	0	0	148.243	TRUE
Stromal	cg07040338	0.084	0.079	0.088	0.896	37.793	0	0	148.242	FALSE
Stromal	cg12426196	0.768	0.728	0.808	0.385	37.851	0	0	148.24	TRUE
Stromal	cg15249357	0.503	0.477	0.529	0.458	37.85	0	0	148.238	TRUE
Stromal	cg14778644	-0.083	-0.087	-0.078	0.092	-37.79	0	0	148.234	FALSE
Stromal	cg02240539	-0.644	-0.677	-0.61	0.628	-37.848	0	0	148.232	TRUE
Stromal	cg24072311	-0.082	-0.086	-0.078	0.088	-37.789	0	0	148.23	FALSE
Stromal	cg14221748	0.081	0.076	0.085	0.878	37.789	0	0	148.229	FALSE
Stromal	cg19551232	-0.086	-0.091	-0.082	0.091	-37.789	0	0	148.229	FALSE
Stromal	cg15049933	0.081	0.077	0.085	0.891	37.788	0	0	148.228	FALSE
Stromal	cg05402265	-0.084	-0.088	-0.079	0.087	-37.787	0	0	148.224	FALSE
Stromal	cg17602167	0.252	0.239	0.265	0.068	37.845	0	0	148.224	TRUE
Stromal	cg15815016	-0.085	-0.09	-0.081	0.099	-37.787	0	0	148.223	FALSE
Stromal	cg06526681	-0.547	-0.576	-0.519	0.578	-37.845	0	0	148.223	TRUE
Stromal	cg21266630	-0.568	-0.598	-0.539	0.628	-37.845	0	0	148.222	TRUE
Stromal	cg05356099	-0.597	-0.628	-0.566	0.618	-37.844	0	0	148.219	TRUE
Stromal	cg26352718	0.1	0.095	0.105	0.888	37.785	0	0	148.219	FALSE
Stromal	cg02806927	-0.08	-0.084	-0.075	0.091	-37.785	0	0	148.217	FALSE
Stromal	cg00253681	-0.602	-0.633	-0.57	0.67	-37.842	0	0	148.215	TRUE
Stromal	cg21529323	-0.096	-0.101	-0.091	0.097	-37.783	0	0	148.213	FALSE
Stromal	cg03989244	-0.095	-0.1	-0.09	0.097	-37.783	0	0	148.212	FALSE
Stromal	cg01110312	-0.533	-0.561	-0.505	0.557	-37.841	0	0	148.212	TRUE
Stromal	cg01604883	-0.528	-0.556	-0.501	0.453	-37.841	0	0	148.21	TRUE
Stromal	cg02402630	0.084	0.079	0.088	0.905	37.782	0	0	148.208	FALSE
Stromal	cg13698865	-0.725	-0.763	-0.687	0.681	-37.839	0	0	148.206	TRUE
Stromal	cg09171127	-0.082	-0.087	-0.078	0.102	-37.78	0	0	148.204	FALSE
Stromal	cg19287857	-0.633	-0.666	-0.6	0.503	-37.838	0	0	148.202	TRUE
Stromal	cg13342364	-0.596	-0.628	-0.565	0.519	-37.838	0	0	148.201	TRUE
Stromal	cg10564001	-0.531	-0.559	-0.503	0.571	-37.837	0	0	148.2	TRUE
Stromal	cg09511734	-0.086	-0.091	-0.082	0.098	-37.779	0	0	148.2	FALSE
Stromal	cg03612914	-0.492	-0.518	-0.466	0.865	-37.837	0	0	148.198	TRUE
Stromal	cg08970682	-0.604	-0.635	-0.572	0.654	-37.836	0	0	148.197	TRUE
Stromal	cg27160726	0.648	0.614	0.682	0.416	37.835	0	0	148.193	TRUE
Stromal	cg25013058	-0.085	-0.09	-0.081	0.092	-37.776	0	0	148.192	FALSE
Stromal	cg20168709	-0.08	-0.084	-0.076	0.085	-37.776	0	0	148.19	FALSE
Stromal	cg04843051	-0.71	-0.748	-0.673	0.569	-37.834	0	0	148.189	TRUE
Stromal	cg24298578	-0.711	-0.748	-0.674	0.634	-37.834	0	0	148.189	TRUE
Stromal	cg08612140	-0.1	-0.105	-0.095	0.095	-37.775	0	0	148.187	FALSE
Stromal	cg10157266	-0.645	-0.678	-0.611	0.658	-37.833	0	0	148.186	TRUE
Stromal	cg15452389	-0.544	-0.572	-0.515	0.515	-37.832	0	0	148.185	TRUE
Stromal	cg26423542	0.141	0.134	0.149	0.871	37.773	0	0	148.183	TRUE
Stromal	cg02520020	-0.728	-0.766	-0.69	0.623	-37.831	0	0	148.182	TRUE
Stromal	cg21519058	-0.499	-0.525	-0.473	0.363	-37.831	0	0	148.181	TRUE
Stromal	cg02542872	0.091	0.086	0.096	0.906	37.773	0	0	148.181	FALSE
Stromal	cg12126033	-0.084	-0.089	-0.08	0.11	-37.772	0	0	148.18	FALSE
Stromal	cg07022728	0.084	0.079	0.088	0.896	37.772	0	0	148.178	FALSE
Stromal	cg27393462	0.082	0.078	0.086	0.892	37.771	0	0	148.175	FALSE
Stromal	cg13950367	-0.066	-0.069	-0.062	0.083	-37.771	0	0	148.174	FALSE
Stromal	cg11416386	-0.085	-0.09	-0.081	0.089	-37.77	0	0	148.174	FALSE
Stromal	cg06955979	-0.655	-0.689	-0.62	0.791	-37.828	0	0	148.173	TRUE
Stromal	cg27585345	0.095	0.09	0.1	0.894	37.77	0	0	148.173	FALSE
Stromal	cg07300466	-0.086	-0.09	-0.081	0.1	-37.77	0	0	148.171	FALSE
Stromal	cg25851005	-0.103	-0.108	-0.097	0.104	-37.769	0	0	148.17	TRUE
Stromal	cg21870229	-0.359	-0.378	-0.34	0.292	-37.826	0	0	148.166	TRUE
Stromal	cg03291099	-0.531	-0.559	-0.504	0.481	-37.825	0	0	148.162	TRUE
Stromal	cg14496799	-0.478	-0.503	-0.453	0.794	-37.824	0	0	148.161	TRUE
Stromal	cg24161057	0.766	0.726	0.806	0.403	37.823	0	0	148.158	TRUE
Stromal	cg01681098	0.625	0.592	0.657	0.316	37.822	0	0	148.153	TRUE
Stromal	ch.6.87517530F	-0.078	-0.082	-0.074	0.08	-37.763	0	0	148.151	FALSE
Stromal	cg01931958	-0.163	-0.171	-0.154	0.13	-37.766	0	0	148.149	TRUE
Stromal	cg20592766	-0.658	-0.692	-0.623	0.64	-37.82	0	0	148.149	TRUE
Stromal	cg08617982	0.767	0.727	0.807	0.362	37.82	0	0	148.149	TRUE
Stromal	cg06523128	-0.08	-0.084	-0.076	0.083	-37.762	0	0	148.148	FALSE
Stromal	cg17136011	-0.431	-0.454	-0.408	0.444	-37.82	0	0	148.147	TRUE
Stromal	cg04504290	-0.084	-0.088	-0.079	0.091	-37.761	0	0	148.147	FALSE
Stromal	cg09922481	-0.732	-0.771	-0.694	0.664	-37.82	0	0	148.147	TRUE
Stromal	cg20944964	-0.597	-0.628	-0.566	0.489	-37.819	0	0	148.145	TRUE
Stromal	cg04360675	-0.658	-0.692	-0.623	0.545	-37.818	0	0	148.141	TRUE
Stromal	cg27166452	-0.49	-0.516	-0.465	0.748	-37.818	0	0	148.141	TRUE
Stromal	cg03017653	0.495	0.469	0.52	0.27	37.818	0	0	148.141	TRUE
Stromal	cg19107511	-0.596	-0.628	-0.565	0.497	-37.817	0	0	148.14	TRUE
Stromal	cg15600176	-0.595	-0.626	-0.564	0.466	-37.816	0	0	148.135	TRUE
Stromal	cg10688991	-0.088	-0.093	-0.084	0.087	-37.756	0	0	148.129	FALSE
Stromal	cg03719475	0.08	0.076	0.084	0.903	37.755	0	0	148.128	FALSE
Stromal	cg20056997	0.595	0.564	0.626	0.339	37.813	0	0	148.127	TRUE
Stromal	cg16637467	-0.526	-0.554	-0.499	0.558	-37.813	0	0	148.127	TRUE
Stromal	cg08614334	0.8	0.758	0.842	0.291	37.813	0	0	148.127	TRUE
Stromal	cg25439479	-0.522	-0.55	-0.495	0.53	-37.813	0	0	148.127	TRUE
Stromal	cg13764979	-0.668	-0.703	-0.633	0.545	-37.812	0	0	148.125	TRUE
Stromal	cg01695892	-0.079	-0.083	-0.075	0.081	-37.754	0	0	148.125	FALSE
Stromal	cg27100806	-0.085	-0.09	-0.081	0.102	-37.754	0	0	148.124	FALSE
Stromal	cg02625942	-0.077	-0.081	-0.073	0.103	-37.753	0	0	148.121	FALSE
Stromal	cg06225581	-0.082	-0.087	-0.078	0.096	-37.752	0	0	148.12	FALSE
Stromal	cg15324256	-0.086	-0.09	-0.081	0.107	-37.751	0	0	148.114	FALSE
Stromal	cg07593264	-0.093	-0.098	-0.088	0.109	-37.75	0	0	148.114	FALSE
Stromal	cg24073161	-0.079	-0.083	-0.075	0.08	-37.75	0	0	148.112	FALSE
Stromal	cg01159149	-0.084	-0.088	-0.079	0.101	-37.748	0	0	148.107	FALSE
Stromal	cg00055617	0.701	0.664	0.737	0.412	37.805	0	0	148.102	TRUE
Stromal	cg26556530	0.082	0.078	0.087	0.9	37.747	0	0	148.102	FALSE
Stromal	cg07005654	-0.468	-0.492	-0.443	0.433	-37.803	0	0	148.097	TRUE
Stromal	cg14008686	-0.607	-0.638	-0.575	0.428	-37.803	0	0	148.097	TRUE
Stromal	cg01099220	0.633	0.6	0.666	0.263	37.803	0	0	148.095	TRUE
Stromal	cg16432235	0.093	0.088	0.098	0.9	37.742	0	0	148.089	FALSE
Stromal	cg15631323	-0.084	-0.088	-0.08	0.094	-37.742	0	0	148.088	FALSE
Stromal	cg10082313	-0.692	-0.728	-0.655	0.606	-37.8	0	0	148.088	TRUE
Stromal	cg11728867	0.092	0.087	0.097	0.899	37.741	0	0	148.084	FALSE
Stromal	cg13924998	-0.642	-0.676	-0.608	0.703	-37.799	0	0	148.083	TRUE
Stromal	cg08670530	0.086	0.082	0.091	0.885	37.736	0	0	148.071	FALSE
Stromal	cg16804899	-0.078	-0.082	-0.074	0.102	-37.735	0	0	148.068	FALSE
Stromal	cg01856752	-0.641	-0.675	-0.608	0.628	-37.794	0	0	148.068	TRUE
Stromal	cg21361094	0.745	0.706	0.784	0.273	37.792	0	0	148.064	TRUE
Stromal	cg13099139	-0.561	-0.591	-0.532	0.593	-37.792	0	0	148.063	TRUE
Stromal	cg01346158	-0.706	-0.743	-0.669	0.742	-37.792	0	0	148.063	TRUE
Stromal	cg24383018	0.086	0.082	0.091	0.883	37.733	0	0	148.059	FALSE
Stromal	cg25722423	-0.087	-0.091	-0.082	0.094	-37.732	0	0	148.058	FALSE
Stromal	cg26468833	0.086	0.081	0.09	0.89	37.732	0	0	148.057	FALSE
Stromal	cg23918923	-0.082	-0.086	-0.078	0.101	-37.731	0	0	148.055	FALSE
Stromal	cg02730492	-0.604	-0.635	-0.572	0.499	-37.789	0	0	148.053	TRUE
Stromal	cg13950625	-0.085	-0.089	-0.08	0.122	-37.728	0	0	148.045	FALSE
Stromal	cg05760107	-0.331	-0.349	-0.314	0.797	-37.785	0	0	148.042	TRUE
Stromal	cg12806381	-0.082	-0.087	-0.078	0.091	-37.725	0	0	148.037	FALSE
Stromal	cg19848082	-0.609	-0.641	-0.577	0.615	-37.782	0	0	148.034	TRUE
Stromal	cg13256993	-0.083	-0.088	-0.079	0.087	-37.723	0	0	148.03	FALSE
Stromal	cg05688616	-0.809	-0.852	-0.767	0.743	-37.78	0	0	148.026	TRUE
Stromal	cg06919956	-0.08	-0.084	-0.076	0.089	-37.721	0	0	148.026	FALSE
Stromal	ch.2.1685112F	-0.064	-0.067	-0.061	0.095	-37.721	0	0	148.025	FALSE
Stromal	cg01775245	-0.766	-0.806	-0.726	0.689	-37.779	0	0	148.024	TRUE
Stromal	cg09902130	0.475	0.451	0.5	0.548	37.779	0	0	148.023	TRUE
Stromal	cg01085362	0.536	0.508	0.564	0.178	37.779	0	0	148.023	TRUE
Stromal	cg10716120	-0.452	-0.476	-0.428	0.525	-37.778	0	0	148.021	TRUE
Stromal	cg26987551	-0.083	-0.088	-0.079	0.093	-37.72	0	0	148.02	FALSE
Stromal	cg03442064	-0.087	-0.091	-0.082	0.105	-37.719	0	0	148.019	FALSE
Stromal	cg03263685	-0.087	-0.092	-0.083	0.094	-37.718	0	0	148.016	FALSE
Stromal	cg21524899	-0.421	-0.443	-0.399	0.34	-37.776	0	0	148.014	TRUE
Stromal	cg17037924	-0.08	-0.084	-0.075	0.107	-37.718	0	0	148.014	FALSE
Stromal	cg07779387	-0.095	-0.1	-0.09	0.109	-37.716	0	0	148.01	FALSE
Stromal	cg20107840	0.086	0.081	0.09	0.9	37.716	0	0	148.008	FALSE
Stromal	cg26649851	-0.685	-0.721	-0.65	0.598	-37.773	0	0	148.006	TRUE
Stromal	cg16608652	-0.729	-0.767	-0.691	0.62	-37.771	0	0	148.001	TRUE
Stromal	cg05552874	-0.637	-0.67	-0.603	0.465	-37.771	0	0	148.001	TRUE
Stromal	cg03116030	-0.664	-0.699	-0.629	0.841	-37.77	0	0	147.996	TRUE
Stromal	cg27370344	-0.084	-0.088	-0.08	0.082	-37.711	0	0	147.995	FALSE
Stromal	cg27009475	-0.397	-0.418	-0.377	0.787	-37.769	0	0	147.995	TRUE
Stromal	cg22603947	-0.082	-0.087	-0.078	0.088	-37.711	0	0	147.994	FALSE
Stromal	cg07015014	-0.487	-0.513	-0.462	0.69	-37.768	0	0	147.991	TRUE
Stromal	cg17216026	-0.13	-0.137	-0.123	0.147	-37.71	0	0	147.99	TRUE
Stromal	cg06750635	-0.076	-0.08	-0.072	0.08	-37.709	0	0	147.988	FALSE
Stromal	cg23476885	0.077	0.073	0.081	0.897	37.708	0	0	147.985	FALSE
Stromal	cg05797623	-0.624	-0.657	-0.591	0.645	-37.765	0	0	147.983	TRUE
Stromal	cg09276355	-0.083	-0.087	-0.079	0.09	-37.707	0	0	147.983	FALSE
Stromal	cg06768599	-0.458	-0.482	-0.434	0.385	-37.765	0	0	147.981	TRUE
Stromal	cg20917551	0.087	0.083	0.092	0.898	37.705	0	0	147.976	FALSE
Stromal	cg14052114	-0.084	-0.088	-0.079	0.117	-37.705	0	0	147.976	FALSE
Stromal	cg20466767	-0.079	-0.083	-0.075	0.103	-37.705	0	0	147.976	FALSE
Stromal	cg11579407	-0.112	-0.118	-0.106	0.111	-37.704	0	0	147.974	TRUE
Stromal	cg04084348	-0.311	-0.327	-0.294	0.221	-37.762	0	0	147.972	TRUE
Stromal	cg07242901	0.541	0.512	0.569	0.25	37.762	0	0	147.972	TRUE
Stromal	cg17750139	-0.084	-0.088	-0.079	0.095	-37.704	0	0	147.972	FALSE
Stromal	cg21227325	-0.504	-0.53	-0.478	0.365	-37.761	0	0	147.968	TRUE
Stromal	cg18459257	-0.083	-0.088	-0.079	0.096	-37.701	0	0	147.965	FALSE
Stromal	cg01450682	-0.08	-0.085	-0.076	0.106	-37.701	0	0	147.963	FALSE
Stromal	cg24539573	-0.091	-0.096	-0.086	0.092	-37.7	0	0	147.962	FALSE
Stromal	cg11383981	-0.494	-0.52	-0.469	0.805	-37.757	0	0	147.959	TRUE
Stromal	cg22317989	-0.416	-0.437	-0.394	0.473	-37.757	0	0	147.958	TRUE
Stromal	cg25420070	-0.082	-0.087	-0.078	0.086	-37.699	0	0	147.958	FALSE
Stromal	cg18046677	-0.72	-0.758	-0.683	0.632	-37.755	0	0	147.952	TRUE
Stromal	cg19438005	0.092	0.087	0.097	0.887	37.697	0	0	147.951	FALSE
Stromal	cg26879777	-0.081	-0.085	-0.077	0.097	-37.697	0	0	147.951	FALSE
Stromal	cg04753561	0.082	0.078	0.086	0.897	37.693	0	0	147.939	FALSE
Stromal	cg01428953	-0.527	-0.554	-0.499	0.654	-37.75	0	0	147.938	TRUE
Stromal	cg04568116	-0.084	-0.088	-0.079	0.102	-37.692	0	0	147.937	FALSE
Stromal	cg26101942	-0.504	-0.53	-0.477	0.741	-37.75	0	0	147.937	TRUE
Stromal	cg04861460	-0.085	-0.089	-0.08	0.093	-37.692	0	0	147.936	FALSE
Stromal	cg03835292	0.099	0.093	0.104	0.885	37.691	0	0	147.934	FALSE
Stromal	cg04840167	-0.083	-0.087	-0.078	0.092	-37.691	0	0	147.933	FALSE
Stromal	cg20904013	-0.089	-0.093	-0.084	0.099	-37.69	0	0	147.929	FALSE
Stromal	cg26544665	-0.757	-0.797	-0.718	0.667	-37.746	0	0	147.924	TRUE
Stromal	cg07862744	0.089	0.084	0.094	0.9	37.686	0	0	147.918	FALSE
Stromal	cg01845111	-0.443	-0.466	-0.42	0.5	-37.744	0	0	147.917	TRUE
Stromal	cg04895475	-0.563	-0.592	-0.533	0.538	-37.744	0	0	147.917	TRUE
Stromal	cg00303776	-0.087	-0.091	-0.082	0.122	-37.685	0	0	147.915	FALSE
Stromal	cg24595957	-0.084	-0.088	-0.079	0.085	-37.685	0	0	147.915	FALSE
Stromal	cg01352882	-0.08	-0.084	-0.076	0.106	-37.685	0	0	147.915	FALSE
Stromal	cg05488984	0.087	0.082	0.091	0.892	37.684	0	0	147.914	FALSE
Stromal	cg00093688	-0.416	-0.438	-0.394	0.724	-37.741	0	0	147.911	TRUE
Stromal	cg19455335	-0.083	-0.088	-0.079	0.1	-37.682	0	0	147.907	FALSE
Stromal	cg08765490	-0.088	-0.093	-0.083	0.098	-37.681	0	0	147.904	FALSE
Stromal	cg10363202	-0.341	-0.359	-0.323	0.865	-37.738	0	0	147.902	TRUE
Stromal	cg23336143	-0.695	-0.731	-0.658	0.559	-37.738	0	0	147.901	TRUE
Stromal	cg19193873	-0.083	-0.088	-0.079	0.087	-37.68	0	0	147.9	FALSE
Stromal	cg25979644	0.098	0.093	0.104	0.903	37.68	0	0	147.9	FALSE
Stromal	cg04552555	0.718	0.681	0.756	0.356	37.737	0	0	147.898	TRUE
Stromal	cg08088222	-0.746	-0.785	-0.707	0.65	-37.737	0	0	147.896	TRUE
Stromal	cg27553947	-0.569	-0.599	-0.539	0.559	-37.734	0	0	147.888	TRUE
Stromal	cg00197993	-0.851	-0.895	-0.806	0.765	-37.729	0	0	147.874	TRUE
Stromal	cg16748008	-0.58	-0.611	-0.55	0.392	-37.728	0	0	147.871	TRUE
Stromal	cg27310024	-0.598	-0.63	-0.567	0.5	-37.728	0	0	147.871	TRUE
Stromal	cg22870710	-0.6	-0.631	-0.568	0.53	-37.727	0	0	147.868	TRUE
Stromal	cg22068473	-0.085	-0.089	-0.08	0.106	-37.669	0	0	147.867	FALSE
Stromal	cg04900667	-0.081	-0.085	-0.076	0.095	-37.668	0	0	147.864	FALSE
Stromal	cg10202714	0.141	0.133	0.148	0.877	37.668	0	0	147.863	TRUE
Stromal	cg08264481	-0.626	-0.658	-0.593	0.496	-37.726	0	0	147.863	TRUE
Stromal	cg21992400	-0.716	-0.754	-0.678	0.677	-37.723	0	0	147.854	TRUE
Stromal	cg08478622	0.086	0.082	0.091	0.892	37.664	0	0	147.851	FALSE
Stromal	cg03851645	-0.084	-0.088	-0.08	0.091	-37.663	0	0	147.85	FALSE
Stromal	cg08032228	-0.468	-0.492	-0.443	0.765	-37.721	0	0	147.849	TRUE
Stromal	cg18222609	-0.752	-0.792	-0.713	0.645	-37.72	0	0	147.846	TRUE
Stromal	cg17410922	-0.086	-0.091	-0.082	0.103	-37.662	0	0	147.845	FALSE
Stromal	cg08995089	-0.082	-0.086	-0.077	0.095	-37.662	0	0	147.845	FALSE
Stromal	cg06159269	-0.623	-0.656	-0.59	0.457	-37.719	0	0	147.843	TRUE
Stromal	cg03915846	-0.073	-0.076	-0.069	0.085	-37.661	0	0	147.843	FALSE
Stromal	cg22332770	0.089	0.084	0.094	0.9	37.661	0	0	147.842	FALSE
Stromal	cg08324906	0.299	0.283	0.315	0.763	37.718	0	0	147.84	TRUE
Stromal	cg03987605	0.081	0.077	0.085	0.898	37.66	0	0	147.839	FALSE
Stromal	cg24348495	-0.59	-0.621	-0.559	0.773	-37.717	0	0	147.838	TRUE
Stromal	cg25390349	-0.092	-0.097	-0.087	0.118	-37.659	0	0	147.836	FALSE
Stromal	cg27665327	-0.629	-0.662	-0.596	0.575	-37.717	0	0	147.836	TRUE
Stromal	cg13491400	-0.33	-0.348	-0.313	0.896	-37.717	0	0	147.836	TRUE
Stromal	cg18530729	-0.085	-0.089	-0.08	0.109	-37.658	0	0	147.833	FALSE
Stromal	cg18194292	-0.083	-0.087	-0.079	0.112	-37.657	0	0	147.832	FALSE
Stromal	cg09737078	-0.53	-0.558	-0.503	0.422	-37.714	0	0	147.828	TRUE
Stromal	cg24592364	-0.088	-0.093	-0.083	0.095	-37.656	0	0	147.828	FALSE
Stromal	cg04376719	-0.084	-0.089	-0.08	0.119	-37.656	0	0	147.827	FALSE
Stromal	cg26334671	0.078	0.074	0.082	0.897	37.655	0	0	147.825	FALSE
Stromal	cg04615654	0.077	0.073	0.081	0.876	37.655	0	0	147.824	FALSE
Stromal	cg06210367	0.075	0.071	0.079	0.899	37.655	0	0	147.823	FALSE
Stromal	cg25459170	0.092	0.087	0.097	0.901	37.652	0	0	147.816	FALSE
Stromal	cg05031995	-0.082	-0.086	-0.077	0.083	-37.652	0	0	147.815	FALSE
Stromal	cg04855141	-0.08	-0.085	-0.076	0.095	-37.651	0	0	147.813	FALSE
Stromal	cg00536939	-0.229	-0.241	-0.217	0.158	-37.699	0	0	147.812	TRUE
Stromal	cg00802478	-0.231	-0.243	-0.219	0.168	-37.7	0	0	147.811	TRUE
Stromal	cg04437233	0.091	0.086	0.096	0.891	37.65	0	0	147.809	FALSE
Stromal	cg05263838	-0.656	-0.691	-0.622	0.546	-37.708	0	0	147.809	TRUE
Stromal	cg22129111	-0.524	-0.551	-0.496	0.567	-37.707	0	0	147.808	TRUE
Stromal	cg08575819	0.542	0.514	0.57	0.342	37.707	0	0	147.807	TRUE
Stromal	cg13925806	-0.094	-0.099	-0.089	0.107	-37.649	0	0	147.806	FALSE
Stromal	cg15088522	-0.5	-0.526	-0.474	0.739	-37.706	0	0	147.805	TRUE
Stromal	cg02395590	-0.652	-0.686	-0.617	0.488	-37.706	0	0	147.804	TRUE
Stromal	cg27596275	-0.464	-0.489	-0.44	0.669	-37.706	0	0	147.804	TRUE
Stromal	cg24500487	-0.497	-0.523	-0.471	0.393	-37.706	0	0	147.803	TRUE
Stromal	cg15275890	-0.61	-0.642	-0.578	0.795	-37.705	0	0	147.8	TRUE
Stromal	cg01259524	-0.62	-0.652	-0.587	0.754	-37.705	0	0	147.799	TRUE
Stromal	cg15780888	-0.086	-0.091	-0.082	0.099	-37.646	0	0	147.797	FALSE
Stromal	cg04577214	-0.085	-0.089	-0.08	0.094	-37.645	0	0	147.793	FALSE
Stromal	cg20813965	-0.092	-0.096	-0.087	0.096	-37.644	0	0	147.792	FALSE
Stromal	cg14834477	0.087	0.082	0.091	0.906	37.644	0	0	147.791	FALSE
Stromal	cg21274778	-0.075	-0.079	-0.071	0.08	-37.641	0	0	147.781	FALSE
Stromal	cg21474351	0.24	0.227	0.252	0.75	37.695	0	0	147.78	TRUE
Stromal	cg12968732	-0.738	-0.777	-0.699	0.665	-37.697	0	0	147.777	TRUE
Stromal	cg13704271	-0.086	-0.091	-0.082	0.108	-37.638	0	0	147.773	FALSE
Stromal	cg16736954	-0.08	-0.084	-0.076	0.097	-37.635	0	0	147.765	FALSE
Stromal	cg12803315	0.075	0.071	0.078	0.903	37.635	0	0	147.764	FALSE
Stromal	cg17257469	-0.57	-0.6	-0.54	0.742	-37.693	0	0	147.764	TRUE
Stromal	cg11967111	-0.617	-0.649	-0.585	0.603	-37.692	0	0	147.762	TRUE
Stromal	cg13361910	-0.691	-0.727	-0.655	0.725	-37.692	0	0	147.761	TRUE
Stromal	cg14190649	-0.083	-0.087	-0.079	0.116	-37.634	0	0	147.761	FALSE
Stromal	cg22912485	-0.396	-0.416	-0.375	0.862	-37.691	0	0	147.758	TRUE
Stromal	cg15819918	-0.555	-0.585	-0.526	0.406	-37.689	0	0	147.753	TRUE
Stromal	cg18432145	-0.207	-0.218	-0.196	0.199	-37.666	0	0	147.751	TRUE
Stromal	cg13515674	-0.088	-0.092	-0.083	0.096	-37.631	0	0	147.751	FALSE
Stromal	cg26632171	-0.606	-0.637	-0.574	0.743	-37.688	0	0	147.75	TRUE
Stromal	cg04192327	-0.089	-0.093	-0.084	0.099	-37.63	0	0	147.749	FALSE
Stromal	cg06452419	-0.099	-0.104	-0.093	0.1	-37.629	0	0	147.746	FALSE
Stromal	cg27575052	0.076	0.072	0.08	0.893	37.629	0	0	147.746	FALSE
Stromal	cg07229001	-0.678	-0.713	-0.642	0.554	-37.685	0	0	147.741	TRUE
Stromal	cg08579540	-0.725	-0.763	-0.687	0.658	-37.685	0	0	147.741	TRUE
Stromal	cg04720865	-0.687	-0.724	-0.651	0.717	-37.684	0	0	147.738	TRUE
Stromal	cg05241091	-0.615	-0.648	-0.583	0.532	-37.684	0	0	147.738	TRUE
Stromal	cg20272146	0.637	0.603	0.67	0.515	37.683	0	0	147.735	TRUE
Stromal	cg22121388	-0.088	-0.093	-0.083	0.111	-37.625	0	0	147.734	FALSE
Stromal	cg14983936	-0.632	-0.665	-0.599	0.789	-37.683	0	0	147.734	TRUE
Stromal	cg10845893	-0.441	-0.464	-0.417	0.714	-37.682	0	0	147.732	TRUE
Stromal	cg10683939	-0.737	-0.776	-0.699	0.615	-37.68	0	0	147.726	TRUE
Stromal	cg15450734	-0.078	-0.082	-0.073	0.135	-37.622	0	0	147.725	FALSE
Stromal	cg11646638	-0.605	-0.637	-0.573	0.818	-37.679	0	0	147.721	TRUE
Stromal	cg10723020	-0.077	-0.081	-0.073	0.094	-37.62	0	0	147.717	FALSE
Stromal	cg10965404	-0.081	-0.085	-0.076	0.087	-37.618	0	0	147.712	FALSE
Stromal	cg23903588	-0.397	-0.418	-0.376	0.754	-37.675	0	0	147.711	TRUE
Stromal	cg08102141	-0.095	-0.1	-0.09	0.099	-37.617	0	0	147.71	FALSE
Stromal	cg20360286	0.538	0.509	0.566	0.368	37.675	0	0	147.71	TRUE
Stromal	cg20254658	-0.675	-0.711	-0.64	0.643	-37.675	0	0	147.709	TRUE
Stromal	cg25633067	-0.459	-0.483	-0.435	0.375	-37.674	0	0	147.708	TRUE
Stromal	cg18306456	-0.192	-0.202	-0.182	0.173	-37.641	0	0	147.707	TRUE
Stromal	cg20673926	-0.087	-0.092	-0.083	0.106	-37.614	0	0	147.701	FALSE
Stromal	cg08346731	-0.084	-0.089	-0.08	0.09	-37.612	0	0	147.694	FALSE
Stromal	cg12074966	-0.693	-0.729	-0.656	0.67	-37.669	0	0	147.692	TRUE
Stromal	cg02629227	-0.078	-0.082	-0.074	0.083	-37.611	0	0	147.691	FALSE
Stromal	cg06331271	-0.078	-0.082	-0.074	0.116	-37.61	0	0	147.69	FALSE
Stromal	cg25687894	-0.19	-0.2	-0.18	0.146	-37.633	0	0	147.686	TRUE
Stromal	cg15434403	-0.081	-0.086	-0.077	0.085	-37.609	0	0	147.686	FALSE
Stromal	cg01796493	-0.523	-0.551	-0.496	0.669	-37.666	0	0	147.683	TRUE
Stromal	cg18541581	-0.422	-0.444	-0.4	0.48	-37.665	0	0	147.681	TRUE
Stromal	cg19356905	-0.097	-0.103	-0.092	0.1	-37.607	0	0	147.68	FALSE
Stromal	cg17733590	-0.529	-0.557	-0.502	0.66	-37.665	0	0	147.679	TRUE
Stromal	cg16850150	-0.542	-0.57	-0.513	0.575	-37.665	0	0	147.679	TRUE
Stromal	cg05268769	-0.542	-0.571	-0.514	0.466	-37.664	0	0	147.677	TRUE
Stromal	cg12010413	-0.606	-0.638	-0.574	0.615	-37.664	0	0	147.677	TRUE
Stromal	cg14066993	-0.622	-0.655	-0.589	0.733	-37.662	0	0	147.671	TRUE
Stromal	cg26881207	-0.752	-0.792	-0.713	0.655	-37.661	0	0	147.668	TRUE
Stromal	cg14596702	0.089	0.084	0.093	0.894	37.603	0	0	147.668	FALSE
Stromal	cg12068257	-0.381	-0.401	-0.361	0.351	-37.661	0	0	147.666	TRUE
Stromal	cg00291003	-0.082	-0.086	-0.077	0.096	-37.601	0	0	147.66	FALSE
Stromal	cg00731232	-0.669	-0.705	-0.634	0.581	-37.658	0	0	147.658	TRUE
Stromal	cg18499294	-0.573	-0.603	-0.543	0.628	-37.657	0	0	147.656	TRUE
Stromal	cg04536998	-0.083	-0.087	-0.079	0.101	-37.598	0	0	147.653	FALSE
Stromal	cg24243629	-0.681	-0.717	-0.645	0.519	-37.656	0	0	147.653	TRUE
Stromal	cg22766014	-0.094	-0.099	-0.089	0.095	-37.598	0	0	147.652	FALSE
Stromal	cg23239052	-0.084	-0.089	-0.08	0.113	-37.597	0	0	147.649	FALSE
Stromal	cg23897996	0.083	0.078	0.087	0.882	37.597	0	0	147.648	FALSE
Stromal	cg22158547	-0.519	-0.546	-0.492	0.388	-37.654	0	0	147.646	TRUE
Stromal	cg05376601	0.099	0.094	0.104	0.892	37.596	0	0	147.645	FALSE
Stromal	cg02225988	0.078	0.073	0.082	0.906	37.596	0	0	147.644	FALSE
Stromal	cg11715903	-0.083	-0.087	-0.079	0.088	-37.595	0	0	147.642	FALSE
Stromal	cg07717704	-0.721	-0.759	-0.683	0.678	-37.652	0	0	147.641	TRUE
Stromal	cg02394249	-0.575	-0.605	-0.545	0.679	-37.651	0	0	147.636	TRUE
Stromal	cg10539928	0.094	0.089	0.099	0.899	37.593	0	0	147.636	FALSE
Stromal	cg22687244	0.598	0.567	0.63	0.571	37.65	0	0	147.635	TRUE
Stromal	cg06911187	0.113	0.107	0.119	0.884	37.593	0	0	147.635	TRUE
Stromal	cg07963046	-0.715	-0.753	-0.678	0.612	-37.648	0	0	147.628	TRUE
Stromal	cg23527366	-0.622	-0.655	-0.589	0.739	-37.648	0	0	147.627	TRUE
Stromal	cg18098714	-0.077	-0.081	-0.073	0.09	-37.59	0	0	147.626	FALSE
Stromal	cg14773694	-0.6	-0.631	-0.568	0.529	-37.647	0	0	147.626	TRUE
Stromal	cg08878651	-0.508	-0.535	-0.481	0.847	-37.647	0	0	147.626	TRUE
Stromal	cg06523916	-0.085	-0.09	-0.081	0.093	-37.589	0	0	147.625	FALSE
Stromal	cg01850464	-0.082	-0.086	-0.078	0.099	-37.589	0	0	147.625	FALSE
Stromal	cg23041109	-0.65	-0.685	-0.616	0.478	-37.647	0	0	147.625	TRUE
Stromal	cg03218479	0.474	0.449	0.499	0.504	37.644	0	0	147.616	TRUE
Stromal	cg14787477	-0.367	-0.387	-0.348	0.482	-37.643	0	0	147.614	TRUE
Stromal	cg05165990	-0.083	-0.088	-0.079	0.094	-37.585	0	0	147.614	FALSE
Stromal	cg14456116	-0.593	-0.624	-0.562	0.642	-37.643	0	0	147.614	TRUE
Stromal	cg15145174	0.088	0.084	0.093	0.886	37.585	0	0	147.613	FALSE
Stromal	cg09061973	-0.075	-0.079	-0.071	0.086	-37.585	0	0	147.612	FALSE
Stromal	cg21434376	0.377	0.357	0.397	0.733	37.642	0	0	147.611	TRUE
Stromal	cg20061654	-0.515	-0.542	-0.488	0.359	-37.642	0	0	147.61	TRUE
Stromal	cg03342278	-0.084	-0.088	-0.079	0.088	-37.583	0	0	147.606	FALSE
Stromal	cg11857514	-0.559	-0.589	-0.53	0.584	-37.64	0	0	147.603	TRUE
Stromal	cg24700219	-0.602	-0.634	-0.57	0.466	-37.638	0	0	147.598	TRUE
Stromal	cg05647431	0.095	0.09	0.1	0.901	37.58	0	0	147.596	FALSE
Stromal	cg08803129	-0.084	-0.088	-0.08	0.087	-37.578	0	0	147.591	FALSE
Stromal	cg11812015	-0.618	-0.65	-0.585	0.585	-37.632	0	0	147.58	TRUE
Stromal	cg16081096	-0.722	-0.76	-0.684	0.666	-37.631	0	0	147.577	TRUE
Stromal	cg23376526	-0.085	-0.089	-0.08	0.095	-37.572	0	0	147.572	FALSE
Stromal	cg15488596	-0.602	-0.633	-0.57	0.536	-37.629	0	0	147.571	TRUE
Stromal	cg26672159	-0.517	-0.544	-0.49	0.814	-37.628	0	0	147.568	TRUE
Stromal	cg04059318	-0.084	-0.088	-0.079	0.091	-37.57	0	0	147.568	FALSE
Stromal	cg27010834	-0.446	-0.47	-0.423	0.529	-37.627	0	0	147.564	TRUE
Stromal	cg23780937	-0.087	-0.092	-0.083	0.095	-37.568	0	0	147.561	FALSE
Stromal	cg11367297	-0.077	-0.082	-0.073	0.082	-37.567	0	0	147.558	FALSE
Stromal	cg09256510	-0.085	-0.089	-0.08	0.091	-37.567	0	0	147.557	FALSE
Stromal	cg17867471	-0.483	-0.508	-0.457	0.838	-37.625	0	0	147.557	TRUE
Stromal	cg17910105	-0.73	-0.768	-0.691	0.633	-37.624	0	0	147.556	TRUE
Stromal	cg13227206	0.081	0.077	0.086	0.888	37.566	0	0	147.555	FALSE
Stromal	cg25920191	-0.749	-0.789	-0.71	0.655	-37.624	0	0	147.555	TRUE
Stromal	cg02057912	-0.658	-0.693	-0.623	0.573	-37.623	0	0	147.552	TRUE
Stromal	cg11672879	0.101	0.096	0.107	0.887	37.564	0	0	147.549	TRUE
Stromal	cg06713199	-0.085	-0.089	-0.08	0.092	-37.564	0	0	147.548	FALSE
Stromal	cg09625276	-0.084	-0.088	-0.079	0.095	-37.564	0	0	147.547	FALSE
Stromal	cg25370231	-0.081	-0.085	-0.077	0.081	-37.562	0	0	147.542	FALSE
Stromal	cg13592003	-0.081	-0.085	-0.076	0.081	-37.561	0	0	147.541	FALSE
Stromal	cg21066028	0.085	0.081	0.09	0.902	37.561	0	0	147.54	FALSE
Stromal	cg09252528	-0.079	-0.083	-0.075	0.082	-37.56	0	0	147.537	FALSE
Stromal	cg25322094	0.077	0.073	0.081	0.908	37.56	0	0	147.537	FALSE
Stromal	cg11624345	-0.493	-0.519	-0.467	0.584	-37.617	0	0	147.533	TRUE
Stromal	cg21360828	-0.093	-0.098	-0.088	0.093	-37.559	0	0	147.533	FALSE
Stromal	cg07636225	-0.669	-0.704	-0.634	0.624	-37.616	0	0	147.532	TRUE
Stromal	cg27005487	-0.578	-0.609	-0.548	0.593	-37.615	0	0	147.528	TRUE
Stromal	cg05928904	-0.598	-0.629	-0.566	0.552	-37.614	0	0	147.525	TRUE
Stromal	cg01439322	-0.767	-0.808	-0.727	0.645	-37.613	0	0	147.524	TRUE
Stromal	cg02757572	-0.105	-0.111	-0.1	0.099	-37.556	0	0	147.523	TRUE
Stromal	cg14225481	-0.089	-0.094	-0.084	0.126	-37.551	0	0	147.51	FALSE
Stromal	cg24315046	-0.086	-0.09	-0.081	0.106	-37.551	0	0	147.51	FALSE
Stromal	cg20444218	-0.678	-0.714	-0.642	0.705	-37.608	0	0	147.508	TRUE
Stromal	cg25696003	-0.084	-0.088	-0.079	0.09	-37.549	0	0	147.504	FALSE
Stromal	cg01563741	0.081	0.077	0.085	0.9	37.548	0	0	147.501	FALSE
Stromal	cg20666967	0.379	0.359	0.399	0.405	37.606	0	0	147.501	TRUE
Stromal	cg15376097	-0.356	-0.375	-0.337	0.274	-37.605	0	0	147.499	TRUE
Stromal	cg04074908	-0.63	-0.663	-0.597	0.613	-37.604	0	0	147.495	TRUE
Stromal	cg10837858	-0.113	-0.119	-0.107	0.107	-37.545	0	0	147.492	TRUE
Stromal	cg06819373	-0.48	-0.505	-0.454	0.423	-37.602	0	0	147.49	TRUE
Stromal	cg16086925	-0.087	-0.092	-0.082	0.091	-37.544	0	0	147.489	FALSE
Stromal	cg12478651	0.085	0.08	0.089	0.874	37.544	0	0	147.486	FALSE
Stromal	cg04881472	-0.621	-0.654	-0.588	0.798	-37.601	0	0	147.486	TRUE
Stromal	cg13944685	-0.542	-0.571	-0.514	0.422	-37.601	0	0	147.485	TRUE
Stromal	cg00066198	-0.085	-0.09	-0.081	0.094	-37.542	0	0	147.483	FALSE
Stromal	cg10102418	-0.082	-0.087	-0.078	0.091	-37.541	0	0	147.478	FALSE
Stromal	cg05345876	-0.545	-0.574	-0.516	0.51	-37.596	0	0	147.47	TRUE
Stromal	cg24828208	-0.501	-0.528	-0.475	0.685	-37.595	0	0	147.468	TRUE
Stromal	cg12233418	0.092	0.087	0.096	0.894	37.537	0	0	147.468	FALSE
Stromal	cg20594126	-0.407	-0.429	-0.386	0.646	-37.594	0	0	147.464	TRUE
Stromal	cg19120496	-0.079	-0.083	-0.075	0.1	-37.536	0	0	147.464	FALSE
Stromal	cg01806956	0.457	0.432	0.481	0.435	37.593	0	0	147.462	TRUE
Stromal	cg18784506	-0.087	-0.092	-0.082	0.102	-37.533	0	0	147.455	FALSE
Stromal	cg09767154	-0.094	-0.098	-0.089	0.111	-37.532	0	0	147.452	FALSE
Stromal	cg23889010	-0.564	-0.594	-0.534	0.524	-37.589	0	0	147.45	TRUE
Stromal	cg07951347	-0.096	-0.101	-0.091	0.107	-37.531	0	0	147.448	FALSE
Stromal	cg15864571	-0.692	-0.729	-0.656	0.618	-37.588	0	0	147.448	TRUE
Stromal	cg16140510	-0.083	-0.087	-0.078	0.086	-37.53	0	0	147.446	FALSE
Stromal	cg17681527	0.471	0.446	0.496	0.118	37.587	0	0	147.445	TRUE
Stromal	cg21461981	-0.6	-0.631	-0.568	0.479	-37.587	0	0	147.444	TRUE
Stromal	cg14428178	-0.5	-0.526	-0.473	0.623	-37.587	0	0	147.444	TRUE
Stromal	cg21560157	0.084	0.08	0.088	0.9	37.529	0	0	147.442	FALSE
Stromal	cg03807883	-0.524	-0.551	-0.496	0.427	-37.586	0	0	147.442	TRUE
Stromal	cg23110027	0.082	0.078	0.086	0.885	37.529	0	0	147.441	FALSE
Stromal	cg25386699	0.092	0.087	0.097	0.904	37.528	0	0	147.44	FALSE
Stromal	cg18341054	-0.083	-0.088	-0.079	0.104	-37.528	0	0	147.439	FALSE
Stromal	cg13900100	0.566	0.536	0.596	0.197	37.585	0	0	147.438	TRUE
Stromal	cg08763673	0.08	0.076	0.084	0.899	37.527	0	0	147.436	FALSE
Stromal	cg04818331	0.545	0.517	0.574	0.374	37.584	0	0	147.434	TRUE
Stromal	cg18525965	-0.085	-0.089	-0.08	0.105	-37.526	0	0	147.433	FALSE
Stromal	cg00284438	-0.081	-0.085	-0.077	0.102	-37.525	0	0	147.43	FALSE
Stromal	cg00547530	0.506	0.48	0.533	0.498	37.582	0	0	147.429	TRUE
Stromal	cg07037374	0.078	0.074	0.083	0.892	37.524	0	0	147.427	FALSE
Stromal	cg03753813	-0.576	-0.606	-0.545	0.461	-37.581	0	0	147.426	TRUE
Stromal	cg05434397	-0.514	-0.541	-0.487	0.84	-37.58	0	0	147.421	TRUE
Stromal	cg18992201	-0.638	-0.671	-0.604	0.484	-37.58	0	0	147.421	TRUE
Stromal	cg10820551	-0.516	-0.543	-0.489	0.388	-37.579	0	0	147.42	TRUE
Stromal	cg20365580	-0.675	-0.711	-0.64	0.83	-37.578	0	0	147.415	TRUE
Stromal	cg09785991	-0.702	-0.738	-0.665	0.648	-37.577	0	0	147.414	TRUE
Stromal	cg07278181	-0.556	-0.585	-0.526	0.698	-37.576	0	0	147.411	TRUE
Stromal	cg00843352	-0.114	-0.12	-0.108	0.113	-37.518	0	0	147.409	TRUE
Stromal	cg12771715	-0.082	-0.086	-0.077	0.092	-37.517	0	0	147.406	FALSE
Stromal	cg09567080	-0.08	-0.085	-0.076	0.085	-37.517	0	0	147.406	FALSE
Stromal	cg21160357	-0.479	-0.504	-0.454	0.384	-37.574	0	0	147.406	TRUE
Stromal	cg03925642	-0.562	-0.591	-0.532	0.552	-37.574	0	0	147.405	TRUE
Stromal	cg15276500	-0.094	-0.099	-0.089	0.097	-37.516	0	0	147.402	FALSE
Stromal	cg13296916	-0.084	-0.088	-0.079	0.085	-37.515	0	0	147.401	FALSE
Stromal	cg14467794	-0.714	-0.752	-0.677	0.578	-37.572	0	0	147.398	TRUE
Stromal	cg01619692	-0.082	-0.087	-0.078	0.108	-37.514	0	0	147.397	FALSE
Stromal	cg24010903	-0.516	-0.544	-0.489	0.628	-37.571	0	0	147.395	TRUE
Stromal	cg00151728	-0.623	-0.656	-0.59	0.764	-37.571	0	0	147.395	TRUE
Stromal	cg17377467	-0.091	-0.096	-0.087	0.098	-37.513	0	0	147.394	FALSE
Stromal	cg02752037	0.389	0.368	0.409	0.487	37.57	0	0	147.392	TRUE
Stromal	cg17229173	-0.73	-0.769	-0.692	0.712	-37.569	0	0	147.388	TRUE
Stromal	cg03322057	-0.538	-0.567	-0.51	0.442	-37.569	0	0	147.388	TRUE
Stromal	cg00734592	-0.082	-0.087	-0.078	0.093	-37.511	0	0	147.388	FALSE
Stromal	cg17296589	-0.488	-0.514	-0.462	0.35	-37.569	0	0	147.388	TRUE
Stromal	cg00586094	-0.581	-0.612	-0.551	0.493	-37.567	0	0	147.384	TRUE
Stromal	cg22715788	0.134	0.127	0.141	0.89	37.509	0	0	147.383	TRUE
Stromal	cg05510339	0.158	0.15	0.166	0.815	37.51	0	0	147.381	TRUE
Stromal	cg14155831	-0.709	-0.746	-0.672	0.74	-37.565	0	0	147.378	TRUE
Stromal	cg10174683	-0.314	-0.33	-0.297	0.925	-37.565	0	0	147.378	TRUE
Stromal	cg11035813	-0.082	-0.086	-0.077	0.093	-37.506	0	0	147.372	FALSE
Stromal	cg00410990	-0.084	-0.088	-0.08	0.092	-37.505	0	0	147.369	FALSE
Stromal	cg24585346	-0.128	-0.134	-0.121	0.121	-37.504	0	0	147.367	TRUE
Stromal	cg03640864	0.086	0.081	0.091	0.903	37.504	0	0	147.367	FALSE
Stromal	cg17853833	-0.087	-0.091	-0.082	0.09	-37.504	0	0	147.365	FALSE
Stromal	cg12737565	-0.085	-0.09	-0.081	0.107	-37.503	0	0	147.363	FALSE
Stromal	cg23072029	-0.076	-0.08	-0.072	0.079	-37.503	0	0	147.362	FALSE
Stromal	cg16040838	-0.088	-0.092	-0.083	0.102	-37.502	0	0	147.359	FALSE
Stromal	cg03649649	0.637	0.604	0.671	0.478	37.558	0	0	147.356	TRUE
Stromal	cg22490780	-0.542	-0.571	-0.514	0.52	-37.558	0	0	147.355	TRUE
Stromal	cg01817067	-0.548	-0.577	-0.519	0.417	-37.557	0	0	147.354	TRUE
Stromal	cg16723994	-0.532	-0.56	-0.504	0.754	-37.557	0	0	147.351	TRUE
Stromal	cg17593721	-0.104	-0.109	-0.099	0.104	-37.499	0	0	147.351	TRUE
Stromal	cg00558749	-0.342	-0.36	-0.324	0.323	-37.556	0	0	147.351	TRUE
Stromal	cg17253785	-0.757	-0.797	-0.718	0.764	-37.556	0	0	147.349	TRUE
Stromal	cg12551567	-0.108	-0.114	-0.102	0.115	-37.498	0	0	147.348	TRUE
Stromal	cg15717637	0.085	0.08	0.089	0.894	37.498	0	0	147.348	FALSE
Stromal	cg25148758	-0.722	-0.76	-0.684	0.611	-37.555	0	0	147.345	TRUE
Stromal	cg26821539	-0.085	-0.09	-0.081	0.09	-37.496	0	0	147.342	FALSE
Stromal	cg23006204	-0.489	-0.515	-0.464	0.37	-37.553	0	0	147.339	TRUE
Stromal	cg21250433	-0.699	-0.736	-0.663	0.642	-37.552	0	0	147.339	TRUE
Stromal	cg10348074	-0.084	-0.088	-0.079	0.091	-37.495	0	0	147.338	FALSE
Stromal	cg04886448	-0.084	-0.088	-0.079	0.088	-37.494	0	0	147.337	FALSE
Stromal	cg11608285	0.087	0.083	0.092	0.896	37.494	0	0	147.336	FALSE
Stromal	cg14209695	0.076	0.072	0.08	0.877	37.493	0	0	147.332	FALSE
Stromal	cg24525364	-0.188	-0.198	-0.178	0.156	-37.515	0	0	147.331	TRUE
Stromal	cg15619745	-0.088	-0.093	-0.084	0.101	-37.49	0	0	147.324	FALSE
Stromal	cg06193628	-0.609	-0.641	-0.577	0.757	-37.547	0	0	147.323	TRUE
Stromal	cg20675173	-0.426	-0.448	-0.403	0.806	-37.547	0	0	147.322	TRUE
Stromal	cg04181261	-0.085	-0.09	-0.081	0.094	-37.488	0	0	147.317	FALSE
Stromal	cg03509777	-0.079	-0.083	-0.075	0.109	-37.486	0	0	147.313	FALSE
Stromal	cg14911460	-0.096	-0.102	-0.091	0.113	-37.486	0	0	147.313	FALSE
Stromal	cg20156053	-0.087	-0.092	-0.083	0.103	-37.486	0	0	147.312	FALSE
Stromal	cg12399536	-0.507	-0.534	-0.48	0.436	-37.544	0	0	147.312	TRUE
Stromal	cg20249071	-0.631	-0.665	-0.598	0.646	-37.543	0	0	147.311	TRUE
Stromal	cg26143577	-0.327	-0.344	-0.31	0.774	-37.543	0	0	147.31	TRUE
Stromal	cg15790073	-0.078	-0.082	-0.074	0.078	-37.485	0	0	147.31	FALSE
Stromal	cg23052930	0.087	0.082	0.092	0.899	37.485	0	0	147.31	FALSE
Stromal	cg05498103	-0.082	-0.086	-0.078	0.11	-37.485	0	0	147.308	FALSE
Stromal	cg18331396	-0.082	-0.086	-0.078	0.085	-37.483	0	0	147.301	FALSE
Stromal	cg26946905	-0.617	-0.649	-0.584	0.758	-37.539	0	0	147.299	TRUE
Stromal	cg13504245	-0.088	-0.092	-0.083	0.097	-37.482	0	0	147.298	FALSE
Stromal	cg18969798	-0.451	-0.475	-0.427	0.777	-37.538	0	0	147.296	TRUE
Stromal	cg13919148	-0.083	-0.088	-0.079	0.101	-37.48	0	0	147.294	FALSE
Stromal	cg09152089	-0.545	-0.574	-0.517	0.554	-37.538	0	0	147.294	TRUE
Stromal	cg17620505	0.085	0.081	0.09	0.902	37.48	0	0	147.294	FALSE
Stromal	cg26091928	-0.085	-0.089	-0.08	0.093	-37.48	0	0	147.293	FALSE
Stromal	cg06966277	-0.08	-0.084	-0.076	0.09	-37.48	0	0	147.292	FALSE
Stromal	cg19679281	-0.084	-0.089	-0.08	0.102	-37.48	0	0	147.292	FALSE
Stromal	cg03419232	0.084	0.079	0.088	0.901	37.479	0	0	147.29	FALSE
Stromal	cg08194677	-0.082	-0.086	-0.077	0.099	-37.478	0	0	147.287	FALSE
Stromal	cg03930474	-0.086	-0.091	-0.082	0.086	-37.478	0	0	147.287	FALSE
Stromal	cg12251779	-0.467	-0.491	-0.442	0.297	-37.534	0	0	147.283	TRUE
Stromal	cg09735140	-0.082	-0.086	-0.077	0.092	-37.476	0	0	147.282	FALSE
Stromal	cg18618355	-0.092	-0.097	-0.087	0.094	-37.476	0	0	147.282	FALSE
Stromal	cg18660166	0.549	0.52	0.577	0.239	37.533	0	0	147.279	TRUE
Stromal	cg12010544	0.088	0.083	0.093	0.899	37.475	0	0	147.277	FALSE
Stromal	cg04102208	-0.089	-0.093	-0.084	0.102	-37.473	0	0	147.273	FALSE
Stromal	cg03168255	-0.076	-0.08	-0.072	0.084	-37.472	0	0	147.269	FALSE
Stromal	cg13000789	-0.592	-0.623	-0.56	0.671	-37.53	0	0	147.269	TRUE
Stromal	cg16037981	0.596	0.564	0.627	0.527	37.529	0	0	147.269	TRUE
Stromal	cg10107836	-0.079	-0.083	-0.075	0.102	-37.472	0	0	147.268	FALSE
Stromal	cg05302064	0.084	0.079	0.088	0.887	37.471	0	0	147.267	FALSE
Stromal	cg06570967	-0.699	-0.736	-0.662	0.77	-37.529	0	0	147.267	TRUE
Stromal	cg24197567	-0.547	-0.576	-0.518	0.43	-37.528	0	0	147.264	TRUE
Stromal	cg13019306	-0.682	-0.718	-0.646	0.653	-37.527	0	0	147.261	TRUE
Stromal	cg06115835	0.096	0.091	0.101	0.899	37.468	0	0	147.258	FALSE
Stromal	cg21935981	-0.52	-0.548	-0.493	0.334	-37.525	0	0	147.257	TRUE
Stromal	cg16394138	-0.081	-0.085	-0.076	0.092	-37.467	0	0	147.254	FALSE
Stromal	cg25758167	-0.383	-0.403	-0.363	0.747	-37.524	0	0	147.253	TRUE
Stromal	cg00126948	-0.081	-0.085	-0.077	0.09	-37.466	0	0	147.251	FALSE
Stromal	cg01178099	-0.315	-0.331	-0.298	0.182	-37.523	0	0	147.249	TRUE
Stromal	cg04753836	-0.479	-0.504	-0.454	0.459	-37.521	0	0	147.245	TRUE
Stromal	cg25107522	-0.643	-0.677	-0.609	0.744	-37.521	0	0	147.244	TRUE
Stromal	cg03485608	-0.64	-0.674	-0.607	0.491	-37.52	0	0	147.239	TRUE
Stromal	cg10873171	-0.623	-0.656	-0.59	0.538	-37.518	0	0	147.233	TRUE
Stromal	cg03547924	-0.741	-0.78	-0.702	0.606	-37.517	0	0	147.232	TRUE
Stromal	cg25620797	-0.608	-0.64	-0.576	0.521	-37.516	0	0	147.229	TRUE
Stromal	cg00908571	-0.524	-0.552	-0.496	0.545	-37.513	0	0	147.219	TRUE
Stromal	cg21705221	-0.085	-0.089	-0.08	0.089	-37.455	0	0	147.217	FALSE
Stromal	cg02045428	0.082	0.077	0.086	0.899	37.454	0	0	147.216	FALSE
Stromal	cg18309255	-0.691	-0.728	-0.655	0.644	-37.511	0	0	147.213	TRUE
Stromal	cg01186835	-0.083	-0.087	-0.078	0.104	-37.454	0	0	147.213	FALSE
Stromal	cg08964435	-0.328	-0.345	-0.311	0.899	-37.51	0	0	147.211	TRUE
Stromal	cg13206429	-0.602	-0.634	-0.57	0.685	-37.51	0	0	147.208	TRUE
Stromal	cg22996083	-0.675	-0.711	-0.64	0.573	-37.508	0	0	147.203	TRUE
Stromal	cg22332666	-0.387	-0.407	-0.367	0.722	-37.508	0	0	147.203	TRUE
Stromal	cg11589374	-0.089	-0.094	-0.084	0.112	-37.45	0	0	147.202	FALSE
Stromal	cg05998983	-0.633	-0.666	-0.599	0.608	-37.507	0	0	147.201	TRUE
Stromal	cg00611397	0.086	0.081	0.091	0.903	37.447	0	0	147.194	FALSE
Stromal	cg24632582	-0.407	-0.428	-0.385	0.308	-37.502	0	0	147.186	TRUE
Stromal	cg22877851	-0.528	-0.556	-0.5	0.723	-37.502	0	0	147.185	TRUE
Stromal	cg16172329	-0.728	-0.767	-0.69	0.688	-37.502	0	0	147.185	TRUE
Stromal	cg13243168	-0.537	-0.566	-0.509	0.629	-37.501	0	0	147.184	TRUE
Stromal	cg13710814	-0.668	-0.704	-0.633	0.783	-37.501	0	0	147.184	TRUE
Stromal	cg05662325	-0.559	-0.589	-0.53	0.509	-37.501	0	0	147.182	TRUE
Stromal	cg26047938	0.072	0.068	0.076	0.924	37.443	0	0	147.181	FALSE
Stromal	cg26733331	0.084	0.08	0.089	0.899	37.443	0	0	147.18	FALSE
Stromal	cg27088844	-0.082	-0.087	-0.078	0.095	-37.443	0	0	147.18	FALSE
Stromal	cg19352977	-0.085	-0.09	-0.081	0.093	-37.441	0	0	147.174	FALSE
Stromal	cg02800733	-0.416	-0.438	-0.394	0.668	-37.498	0	0	147.173	TRUE
Stromal	cg16478197	-0.586	-0.617	-0.555	0.654	-37.498	0	0	147.172	TRUE
Stromal	ch.17.1364760R	-0.082	-0.086	-0.077	0.092	-37.44	0	0	147.171	FALSE
Stromal	cg13393195	-0.081	-0.085	-0.077	0.118	-37.439	0	0	147.169	FALSE
Stromal	cg08333579	-0.069	-0.073	-0.066	0.106	-37.439	0	0	147.169	FALSE
Stromal	cg14851383	0.079	0.075	0.083	0.908	37.439	0	0	147.168	FALSE
Stromal	cg07822143	-0.079	-0.083	-0.074	0.085	-37.439	0	0	147.167	FALSE
Stromal	cg09942293	-0.398	-0.419	-0.377	0.68	-37.496	0	0	147.167	TRUE
Stromal	cg04473621	-0.098	-0.103	-0.093	0.117	-37.438	0	0	147.165	FALSE
Stromal	cg02214443	-0.087	-0.092	-0.082	0.125	-37.438	0	0	147.165	FALSE
Stromal	cg02619408	0.355	0.336	0.373	0.164	37.494	0	0	147.163	TRUE
Stromal	cg12981137	-0.084	-0.088	-0.079	0.101	-37.437	0	0	147.161	FALSE
Stromal	cg10066683	0.09	0.086	0.095	0.907	37.437	0	0	147.161	FALSE
Stromal	cg20541601	-0.083	-0.088	-0.079	0.083	-37.436	0	0	147.161	FALSE
Stromal	cg16577123	-0.078	-0.082	-0.073	0.086	-37.436	0	0	147.159	FALSE
Stromal	cg01778153	-0.083	-0.088	-0.079	0.092	-37.435	0	0	147.157	FALSE
Stromal	cg08198862	-0.195	-0.206	-0.185	0.15	-37.462	0	0	147.156	TRUE
Stromal	cg17936488	0.651	0.616	0.685	0.44	37.491	0	0	147.151	TRUE
Stromal	cg12927772	-0.082	-0.087	-0.078	0.112	-37.433	0	0	147.15	FALSE
Stromal	cg24345138	-0.085	-0.09	-0.081	0.103	-37.433	0	0	147.15	FALSE
Stromal	cg06868132	-0.544	-0.573	-0.515	0.852	-37.49	0	0	147.15	TRUE
Stromal	cg20937296	-0.47	-0.495	-0.445	0.883	-37.49	0	0	147.149	TRUE
Stromal	cg15289517	-0.095	-0.1	-0.09	0.109	-37.432	0	0	147.148	FALSE
Stromal	cg14841419	0.099	0.094	0.105	0.895	37.432	0	0	147.146	FALSE
Stromal	cg17336714	-0.08	-0.084	-0.076	0.095	-37.431	0	0	147.145	FALSE
Stromal	cg09136896	-0.088	-0.092	-0.083	0.09	-37.431	0	0	147.144	FALSE
Stromal	cg16627346	-0.547	-0.576	-0.519	0.76	-37.488	0	0	147.144	TRUE
Stromal	cg05949660	-0.404	-0.425	-0.383	0.57	-37.488	0	0	147.142	TRUE
Stromal	cg17308493	0.083	0.078	0.087	0.899	37.43	0	0	147.142	FALSE
Stromal	cg13764350	-0.558	-0.588	-0.529	0.468	-37.487	0	0	147.141	TRUE
Stromal	cg02861966	-0.08	-0.084	-0.075	0.115	-37.429	0	0	147.139	FALSE
Stromal	cg04141129	-0.662	-0.697	-0.627	0.692	-37.486	0	0	147.138	TRUE
Stromal	cg25600472	-0.55	-0.579	-0.521	0.744	-37.486	0	0	147.136	TRUE
Stromal	cg14875327	-0.668	-0.703	-0.633	0.585	-37.485	0	0	147.135	TRUE
Stromal	cg08196307	-0.484	-0.51	-0.458	0.55	-37.485	0	0	147.134	TRUE
Stromal	cg11105610	-0.598	-0.63	-0.567	0.722	-37.485	0	0	147.134	TRUE
Stromal	cg12751277	-0.61	-0.642	-0.578	0.775	-37.485	0	0	147.133	TRUE
Stromal	cg03842258	-0.107	-0.113	-0.101	0.114	-37.427	0	0	147.133	TRUE
Stromal	cg20979921	-0.665	-0.7	-0.63	0.586	-37.484	0	0	147.132	TRUE
Stromal	cg09775121	0.085	0.081	0.09	0.903	37.426	0	0	147.13	FALSE
Stromal	cg08635395	-0.678	-0.714	-0.642	0.679	-37.483	0	0	147.128	TRUE
Stromal	cg23143553	-0.081	-0.085	-0.076	0.107	-37.425	0	0	147.127	FALSE
Stromal	cg05432973	-0.082	-0.086	-0.078	0.081	-37.425	0	0	147.126	FALSE
Stromal	cg22072935	-0.084	-0.089	-0.08	0.111	-37.425	0	0	147.125	FALSE
Stromal	cg21188037	0.661	0.626	0.696	0.472	37.481	0	0	147.123	TRUE
Stromal	cg03070741	-0.644	-0.678	-0.61	0.705	-37.481	0	0	147.123	TRUE
Stromal	cg02565147	-0.602	-0.634	-0.57	0.822	-37.479	0	0	147.116	TRUE
Stromal	cg21477033	-0.097	-0.102	-0.091	0.11	-37.421	0	0	147.113	FALSE
Stromal	cg14592066	-0.582	-0.613	-0.551	0.667	-37.478	0	0	147.113	TRUE
Stromal	cg21243909	-0.079	-0.083	-0.075	0.092	-37.42	0	0	147.11	FALSE
Stromal	cg22803827	-0.077	-0.081	-0.073	0.096	-37.419	0	0	147.109	FALSE
Stromal	cg07412186	-0.647	-0.681	-0.612	0.678	-37.476	0	0	147.107	TRUE
Stromal	cg24075175	-0.615	-0.648	-0.583	0.565	-37.475	0	0	147.104	TRUE
Stromal	cg18899777	0.727	0.689	0.766	0.234	37.475	0	0	147.103	TRUE
Stromal	cg26769927	0.426	0.403	0.448	0.619	37.474	0	0	147.101	TRUE
Stromal	cg07127259	-0.081	-0.085	-0.076	0.099	-37.416	0	0	147.098	FALSE
Stromal	cg23764129	-0.412	-0.433	-0.39	0.408	-37.471	0	0	147.09	TRUE
Stromal	cg02110701	0.088	0.083	0.092	0.896	37.412	0	0	147.087	FALSE
Stromal	cg00624564	0.082	0.077	0.086	0.895	37.412	0	0	147.087	FALSE
Stromal	cg15554941	-0.606	-0.638	-0.574	0.679	-37.469	0	0	147.086	TRUE
Stromal	cg01512719	0.083	0.079	0.088	0.889	37.411	0	0	147.084	FALSE
Stromal	cg26015190	-0.075	-0.079	-0.072	0.075	-37.411	0	0	147.084	FALSE
Stromal	cg27343208	0.102	0.097	0.108	0.896	37.411	0	0	147.084	TRUE
Stromal	cg23527418	-0.679	-0.714	-0.643	0.567	-37.468	0	0	147.082	TRUE
Stromal	cg19402314	-0.62	-0.653	-0.588	0.537	-37.467	0	0	147.08	TRUE
Stromal	cg25363886	-0.084	-0.089	-0.08	0.104	-37.409	0	0	147.077	FALSE
Stromal	cg04528069	-0.08	-0.084	-0.076	0.102	-37.409	0	0	147.076	FALSE
Stromal	cg11289748	-0.074	-0.078	-0.07	0.086	-37.408	0	0	147.076	FALSE
Stromal	cg17296447	-0.587	-0.618	-0.556	0.691	-37.465	0	0	147.072	TRUE
Stromal	cg13338949	-0.601	-0.633	-0.569	0.796	-37.464	0	0	147.071	TRUE
Stromal	cg12126038	-0.511	-0.538	-0.484	0.375	-37.463	0	0	147.068	TRUE
Stromal	cg06598591	-0.64	-0.674	-0.606	0.855	-37.463	0	0	147.068	TRUE
Stromal	cg04537282	0.398	0.377	0.419	0.711	37.462	0	0	147.065	TRUE
Stromal	cg00671823	-0.661	-0.696	-0.626	0.763	-37.462	0	0	147.065	TRUE
Stromal	cg19612114	0.092	0.087	0.097	0.893	37.404	0	0	147.061	FALSE
Stromal	cg12808596	-0.461	-0.486	-0.437	0.477	-37.46	0	0	147.059	TRUE
Stromal	cg21765224	-0.081	-0.086	-0.077	0.11	-37.402	0	0	147.055	FALSE
Stromal	cg03640568	-0.083	-0.087	-0.078	0.087	-37.4	0	0	147.051	FALSE
Stromal	cg16301617	0.457	0.433	0.481	0.564	37.457	0	0	147.048	TRUE
Stromal	cg24015316	-0.086	-0.09	-0.081	0.093	-37.399	0	0	147.048	FALSE
Stromal	cg06055229	-0.758	-0.798	-0.718	0.663	-37.456	0	0	147.047	TRUE
Stromal	cg04556432	0.087	0.082	0.091	0.903	37.399	0	0	147.046	FALSE
Stromal	cg09444979	-0.079	-0.083	-0.075	0.087	-37.398	0	0	147.043	FALSE
Stromal	cg22329265	-0.541	-0.569	-0.512	0.565	-37.455	0	0	147.043	TRUE
Stromal	cg04415168	-0.14	-0.148	-0.133	0.119	-37.397	0	0	147.041	TRUE
Stromal	cg20638429	-0.46	-0.485	-0.436	0.739	-37.453	0	0	147.038	TRUE
Stromal	cg00899365	-0.487	-0.513	-0.461	0.657	-37.453	0	0	147.036	TRUE
Stromal	cg04868132	-0.082	-0.086	-0.077	0.097	-37.395	0	0	147.035	FALSE
Stromal	cg22192374	-0.405	-0.426	-0.383	0.599	-37.451	0	0	147.032	TRUE
Stromal	cg08494041	-0.085	-0.09	-0.081	0.09	-37.394	0	0	147.031	FALSE
Stromal	cg27583088	-0.092	-0.096	-0.087	0.109	-37.393	0	0	147.029	FALSE
Stromal	cg23598604	-0.695	-0.732	-0.658	0.752	-37.45	0	0	147.026	TRUE
Stromal	cg22304799	-0.713	-0.751	-0.676	0.668	-37.45	0	0	147.026	TRUE
Stromal	cg04099264	-0.087	-0.092	-0.083	0.101	-37.392	0	0	147.026	FALSE
Stromal	cg12187358	-0.509	-0.536	-0.483	0.673	-37.449	0	0	147.025	TRUE
Stromal	cg12753529	-0.513	-0.54	-0.486	0.77	-37.449	0	0	147.024	TRUE
Stromal	cg09853388	-0.715	-0.753	-0.677	0.693	-37.445	0	0	147.012	TRUE
Stromal	cg05064936	-0.503	-0.529	-0.476	0.767	-37.444	0	0	147.011	TRUE
Stromal	cg00702417	0.591	0.56	0.622	0.466	37.444	0	0	147.01	TRUE
Stromal	cg25349066	0.09	0.085	0.095	0.893	37.387	0	0	147.009	FALSE
Stromal	cg17443342	-0.613	-0.646	-0.581	0.844	-37.443	0	0	147.007	TRUE
Stromal	cg06961093	-0.072	-0.076	-0.068	0.079	-37.385	0	0	147.005	FALSE
Stromal	cg08108155	-0.093	-0.098	-0.089	0.105	-37.385	0	0	147.003	FALSE
Stromal	cg03622689	-0.084	-0.088	-0.079	0.094	-37.384	0	0	147.001	FALSE
Stromal	cg06958216	-0.095	-0.1	-0.09	0.101	-37.384	0	0	147.001	FALSE
Stromal	cg05886321	0.41	0.388	0.431	0.557	37.441	0	0	147	TRUE
Stromal	cg18808466	-0.671	-0.706	-0.635	0.556	-37.44	0	0	146.999	TRUE
Stromal	cg06001836	-0.081	-0.085	-0.077	0.084	-37.383	0	0	146.998	FALSE
Stromal	cg19731602	-0.083	-0.087	-0.078	0.095	-37.383	0	0	146.997	FALSE
Stromal	cg07958926	-0.084	-0.088	-0.079	0.115	-37.381	0	0	146.991	FALSE
Stromal	cg19797595	0.092	0.087	0.097	0.902	37.38	0	0	146.99	FALSE
Stromal	cg09030392	0.084	0.079	0.088	0.9	37.38	0	0	146.989	FALSE
Stromal	cg07197642	-0.16	-0.168	-0.151	0.148	-37.382	0	0	146.989	TRUE
Stromal	cg10792625	-0.666	-0.701	-0.631	0.666	-37.435	0	0	146.983	TRUE
Stromal	cg16559025	0.09	0.085	0.094	0.89	37.378	0	0	146.982	FALSE
Stromal	cg22776856	-0.595	-0.627	-0.564	0.515	-37.435	0	0	146.981	TRUE
Stromal	cg20882852	-0.082	-0.086	-0.078	0.101	-37.377	0	0	146.98	FALSE
Stromal	cg15123742	-0.717	-0.755	-0.68	0.633	-37.432	0	0	146.973	TRUE
Stromal	cg18938534	-0.516	-0.544	-0.489	0.83	-37.431	0	0	146.971	TRUE
Stromal	cg09740775	-0.577	-0.607	-0.546	0.73	-37.43	0	0	146.967	TRUE
Stromal	cg18397157	-0.087	-0.092	-0.083	0.113	-37.372	0	0	146.965	FALSE
Stromal	cg13982037	-0.691	-0.727	-0.654	0.68	-37.429	0	0	146.963	TRUE
Stromal	cg10948061	-0.076	-0.08	-0.072	0.084	-37.371	0	0	146.962	FALSE
Stromal	cg01231543	-0.491	-0.517	-0.465	0.388	-37.426	0	0	146.956	TRUE
Stromal	cg23790767	-0.081	-0.085	-0.076	0.083	-37.368	0	0	146.954	FALSE
Stromal	cg01720337	-0.609	-0.642	-0.577	0.476	-37.426	0	0	146.953	TRUE
Stromal	cg02031308	-0.656	-0.691	-0.621	0.673	-37.425	0	0	146.952	TRUE
Stromal	cg23051703	0.079	0.075	0.083	0.899	37.366	0	0	146.946	FALSE
Stromal	cg11282474	-0.084	-0.088	-0.079	0.105	-37.365	0	0	146.943	FALSE
Stromal	cg00801940	-0.082	-0.086	-0.078	0.082	-37.365	0	0	146.942	FALSE
Stromal	cg25142954	-0.1	-0.105	-0.094	0.105	-37.365	0	0	146.942	FALSE
Stromal	cg15934066	-0.085	-0.09	-0.081	0.099	-37.365	0	0	146.942	FALSE
Stromal	cg11070260	-0.104	-0.109	-0.098	0.118	-37.364	0	0	146.94	TRUE
Stromal	cg22555472	-0.112	-0.118	-0.106	0.103	-37.364	0	0	146.94	TRUE
Stromal	cg24657127	-0.085	-0.09	-0.081	0.093	-37.364	0	0	146.94	FALSE
Stromal	cg27499850	-0.771	-0.812	-0.73	0.761	-37.42	0	0	146.936	TRUE
Stromal	cg03990082	-0.084	-0.088	-0.079	0.099	-37.362	0	0	146.933	FALSE
Stromal	cg10092799	-0.638	-0.672	-0.604	0.694	-37.418	0	0	146.932	TRUE
Stromal	cg08652985	-0.079	-0.083	-0.075	0.095	-37.361	0	0	146.931	FALSE
Stromal	cg00068621	-0.081	-0.086	-0.077	0.082	-37.361	0	0	146.93	FALSE
Stromal	cg03514934	0.083	0.079	0.088	0.88	37.36	0	0	146.929	FALSE
Stromal	cg13702235	-0.569	-0.599	-0.539	0.503	-37.414	0	0	146.919	TRUE
Stromal	cg26159990	-0.453	-0.477	-0.429	0.49	-37.414	0	0	146.919	TRUE
Stromal	cg10016364	0.549	0.52	0.578	0.668	37.414	0	0	146.918	TRUE
Stromal	cg00162401	-0.08	-0.084	-0.076	0.089	-37.357	0	0	146.918	FALSE
Stromal	cg19846608	0.094	0.089	0.099	0.894	37.357	0	0	146.918	FALSE
Stromal	cg27463491	-0.571	-0.601	-0.54	0.786	-37.413	0	0	146.915	TRUE
Stromal	cg01267941	-0.082	-0.087	-0.078	0.103	-37.356	0	0	146.914	FALSE
Stromal	cg03809526	-0.617	-0.649	-0.584	0.765	-37.412	0	0	146.913	TRUE
Stromal	cg25620220	-0.452	-0.476	-0.428	0.757	-37.412	0	0	146.912	TRUE
Stromal	cg01186212	-0.722	-0.76	-0.684	0.636	-37.412	0	0	146.912	TRUE
Stromal	cg08623010	-0.084	-0.088	-0.079	0.092	-37.355	0	0	146.912	FALSE
Stromal	cg25591888	-0.354	-0.373	-0.336	0.275	-37.412	0	0	146.911	TRUE
Stromal	cg03243311	0.091	0.087	0.096	0.899	37.354	0	0	146.91	FALSE
Stromal	cg24176731	-0.59	-0.621	-0.558	0.582	-37.411	0	0	146.91	TRUE
Stromal	cg09727692	-0.08	-0.085	-0.076	0.079	-37.354	0	0	146.908	FALSE
Stromal	cg04920032	-0.462	-0.487	-0.438	0.544	-37.41	0	0	146.905	TRUE
Stromal	cg06023791	0.666	0.631	0.701	0.175	37.41	0	0	146.905	TRUE
Stromal	cg01987202	-0.314	-0.331	-0.298	0.252	-37.409	0	0	146.903	TRUE
Stromal	cg14529146	-0.081	-0.085	-0.077	0.087	-37.351	0	0	146.902	FALSE
Stromal	cg26702875	-0.087	-0.092	-0.083	0.1	-37.35	0	0	146.896	FALSE
Stromal	cg02211646	-0.62	-0.653	-0.588	0.536	-37.405	0	0	146.892	TRUE
Stromal	cg23418968	-0.565	-0.595	-0.535	0.426	-37.405	0	0	146.891	TRUE
Stromal	cg25493948	-0.546	-0.575	-0.517	0.468	-37.404	0	0	146.889	TRUE
Stromal	cg17880050	-0.079	-0.083	-0.075	0.092	-37.347	0	0	146.889	FALSE
Stromal	cg23908488	-0.088	-0.093	-0.084	0.127	-37.347	0	0	146.888	FALSE
Stromal	cg14405768	-0.54	-0.569	-0.512	0.505	-37.404	0	0	146.888	TRUE
Stromal	cg11841522	0.538	0.51	0.567	0.52	37.402	0	0	146.882	TRUE
Stromal	cg04902049	-0.086	-0.091	-0.082	0.102	-37.345	0	0	146.881	FALSE
Stromal	cg18729488	-0.084	-0.089	-0.08	0.111	-37.344	0	0	146.878	FALSE
Stromal	cg15254786	-0.088	-0.093	-0.083	0.111	-37.343	0	0	146.877	FALSE
Stromal	cg11486078	-0.637	-0.671	-0.604	0.781	-37.4	0	0	146.876	TRUE
Stromal	cg02650128	-0.668	-0.704	-0.633	0.605	-37.4	0	0	146.875	TRUE
Stromal	cg25256493	-0.443	-0.467	-0.42	0.683	-37.4	0	0	146.875	TRUE
Stromal	cg08036487	-0.754	-0.794	-0.715	0.663	-37.399	0	0	146.874	TRUE
Stromal	cg26513818	-0.539	-0.568	-0.511	0.696	-37.399	0	0	146.873	TRUE
Stromal	cg14265220	0.096	0.091	0.101	0.904	37.342	0	0	146.872	FALSE
Stromal	cg15089090	-0.086	-0.09	-0.081	0.093	-37.341	0	0	146.871	FALSE
Stromal	cg05983231	0.693	0.657	0.73	0.328	37.398	0	0	146.869	TRUE
Stromal	cg10434653	-0.085	-0.089	-0.08	0.093	-37.34	0	0	146.865	FALSE
Stromal	cg09354317	-0.686	-0.722	-0.65	0.726	-37.397	0	0	146.865	TRUE
Stromal	cg04886221	0.454	0.43	0.479	0.374	37.396	0	0	146.865	TRUE
Stromal	cg00369658	-0.314	-0.331	-0.297	0.24	-37.395	0	0	146.859	TRUE
Stromal	cg04334016	-0.443	-0.466	-0.419	0.391	-37.393	0	0	146.854	TRUE
Stromal	cg10564791	-0.67	-0.706	-0.635	0.7	-37.393	0	0	146.854	TRUE
Stromal	cg13443893	-0.076	-0.08	-0.072	0.085	-37.336	0	0	146.853	FALSE
Stromal	cg00927035	-0.379	-0.399	-0.359	0.399	-37.39	0	0	146.847	TRUE
Stromal	cg05824809	-0.774	-0.815	-0.733	0.759	-37.39	0	0	146.845	TRUE
Stromal	cg19671926	-0.081	-0.085	-0.077	0.097	-37.333	0	0	146.845	FALSE
Stromal	cg24825937	0.079	0.075	0.083	0.892	37.333	0	0	146.844	FALSE
Stromal	cg04345694	0.09	0.085	0.095	0.904	37.332	0	0	146.844	FALSE
Stromal	cg12664938	-0.581	-0.612	-0.55	0.816	-37.389	0	0	146.843	TRUE
Stromal	cg27570992	-0.625	-0.658	-0.592	0.799	-37.388	0	0	146.841	TRUE
Stromal	cg00669760	-0.548	-0.577	-0.519	0.449	-37.388	0	0	146.84	TRUE
Stromal	cg09638208	0.595	0.563	0.626	0.555	37.387	0	0	146.837	TRUE
Stromal	cg19951297	-0.458	-0.482	-0.434	0.899	-37.387	0	0	146.836	TRUE
Stromal	cg16406833	-0.087	-0.092	-0.083	0.099	-37.329	0	0	146.834	FALSE
Stromal	cg16565061	0.085	0.08	0.089	0.885	37.329	0	0	146.834	FALSE
Stromal	cg00909286	-0.529	-0.557	-0.501	0.675	-37.385	0	0	146.829	TRUE
Stromal	cg17442482	-0.083	-0.088	-0.079	0.108	-37.327	0	0	146.828	FALSE
Stromal	cg20490811	-0.087	-0.092	-0.083	0.089	-37.327	0	0	146.827	FALSE
Stromal	cg27125631	-0.579	-0.61	-0.549	0.554	-37.384	0	0	146.826	TRUE
Stromal	ch.12.7819240R	-0.081	-0.086	-0.077	0.085	-37.326	0	0	146.825	FALSE
Stromal	cg17377491	-0.079	-0.083	-0.075	0.093	-37.325	0	0	146.82	FALSE
Stromal	cg15737302	-0.486	-0.511	-0.46	0.487	-37.379	0	0	146.813	TRUE
Stromal	cg01910197	-0.084	-0.089	-0.08	0.09	-37.322	0	0	146.813	FALSE
Stromal	cg16291112	-0.083	-0.088	-0.079	0.09	-37.321	0	0	146.809	FALSE
Stromal	cg21140261	-0.087	-0.091	-0.082	0.104	-37.321	0	0	146.808	FALSE
Stromal	cg00946032	0.092	0.087	0.097	0.892	37.321	0	0	146.808	FALSE
Stromal	cg02779467	-0.087	-0.091	-0.082	0.091	-37.32	0	0	146.805	FALSE
Stromal	cg11701604	-0.559	-0.588	-0.529	0.814	-37.377	0	0	146.805	TRUE
Stromal	ch.17.1184801R	-0.079	-0.083	-0.075	0.096	-37.32	0	0	146.805	FALSE
Stromal	cg14143907	-0.08	-0.084	-0.075	0.089	-37.319	0	0	146.803	FALSE
Stromal	cg04153551	-0.602	-0.634	-0.571	0.75	-37.376	0	0	146.802	TRUE
Stromal	cg06259996	-0.101	-0.106	-0.095	0.097	-37.319	0	0	146.801	TRUE
Stromal	cg25238537	0.65	0.616	0.685	0.333	37.375	0	0	146.801	TRUE
Stromal	cg15559584	-0.086	-0.091	-0.082	0.116	-37.317	0	0	146.796	FALSE
Stromal	cg16415646	-0.555	-0.585	-0.526	0.808	-37.374	0	0	146.795	TRUE
Stromal	cg08884094	-0.067	-0.071	-0.063	0.081	-37.315	0	0	146.792	FALSE
Stromal	cg17907945	-0.082	-0.087	-0.078	0.085	-37.314	0	0	146.787	FALSE
Stromal	cg03450180	-0.538	-0.567	-0.51	0.722	-37.37	0	0	146.785	TRUE
Stromal	cg22238152	-0.085	-0.09	-0.081	0.116	-37.313	0	0	146.784	FALSE
Stromal	cg06635871	-0.695	-0.732	-0.658	0.639	-37.368	0	0	146.779	TRUE
Stromal	cg25649889	-0.63	-0.663	-0.596	0.744	-37.368	0	0	146.779	TRUE
Stromal	cg18973173	0.087	0.082	0.092	0.89	37.309	0	0	146.773	FALSE
Stromal	cg07820310	-0.08	-0.084	-0.076	0.088	-37.308	0	0	146.77	FALSE
Stromal	cg23627149	-0.628	-0.661	-0.594	0.609	-37.363	0	0	146.763	TRUE
Stromal	cg22961292	0.084	0.08	0.089	0.894	37.301	0	0	146.749	FALSE
Stromal	cg03549244	-0.083	-0.088	-0.079	0.101	-37.301	0	0	146.747	FALSE
Stromal	cg23280568	-0.422	-0.445	-0.4	0.51	-37.358	0	0	146.746	TRUE
Stromal	cg19398446	-0.079	-0.083	-0.074	0.086	-37.301	0	0	146.746	FALSE
Stromal	cg20037470	-0.096	-0.101	-0.091	0.132	-37.3	0	0	146.745	FALSE
Stromal	cg27581644	-0.685	-0.721	-0.648	0.738	-37.357	0	0	146.744	TRUE
Stromal	cg26845138	-0.431	-0.454	-0.408	0.441	-37.357	0	0	146.744	TRUE
Stromal	cg04057053	-0.069	-0.073	-0.065	0.07	-37.299	0	0	146.742	FALSE
Stromal	cg20548765	-0.081	-0.086	-0.077	0.081	-37.299	0	0	146.741	FALSE
Stromal	cg23987137	-0.675	-0.71	-0.639	0.542	-37.355	0	0	146.739	TRUE
Stromal	cg21733927	-0.604	-0.636	-0.572	0.504	-37.355	0	0	146.738	TRUE
Stromal	cg14405753	-0.094	-0.099	-0.089	0.091	-37.298	0	0	146.737	FALSE
Stromal	cg23371639	-0.086	-0.091	-0.082	0.092	-37.297	0	0	146.736	FALSE
Stromal	cg05345967	-0.085	-0.089	-0.08	0.117	-37.296	0	0	146.733	FALSE
Stromal	cg11700490	-0.497	-0.524	-0.471	0.835	-37.353	0	0	146.733	TRUE
Stromal	cg13610455	-0.452	-0.476	-0.428	0.669	-37.353	0	0	146.731	TRUE
Stromal	cg13166748	-0.663	-0.698	-0.628	0.744	-37.352	0	0	146.731	TRUE
Stromal	cg06928924	-0.085	-0.09	-0.081	0.09	-37.295	0	0	146.73	FALSE
Stromal	cg13898557	0.097	0.092	0.102	0.889	37.295	0	0	146.728	FALSE
Stromal	cg03345059	0.094	0.089	0.099	0.892	37.295	0	0	146.728	FALSE
Stromal	cg07810967	0.123	0.116	0.129	0.881	37.294	0	0	146.727	TRUE
Stromal	cg16139934	-0.069	-0.073	-0.065	0.074	-37.294	0	0	146.726	FALSE
Stromal	cg16508199	-0.081	-0.086	-0.077	0.09	-37.293	0	0	146.723	FALSE
Stromal	cg07678576	0.089	0.084	0.093	0.897	37.293	0	0	146.723	FALSE
Stromal	cg06677239	0.086	0.082	0.091	0.896	37.293	0	0	146.722	FALSE
Stromal	cg26273120	-0.084	-0.088	-0.079	0.104	-37.292	0	0	146.72	FALSE
Stromal	cg27129020	0.089	0.084	0.093	0.896	37.292	0	0	146.72	FALSE
Stromal	cg08337633	0.683	0.647	0.719	0.256	37.349	0	0	146.72	TRUE
Stromal	cg17360359	0.075	0.071	0.079	0.895	37.291	0	0	146.716	FALSE
Stromal	cg14644025	-0.081	-0.085	-0.077	0.082	-37.29	0	0	146.713	FALSE
Stromal	cg24824417	-0.087	-0.091	-0.082	0.086	-37.29	0	0	146.713	FALSE
Stromal	cg04685187	-0.081	-0.086	-0.077	0.082	-37.289	0	0	146.712	FALSE
Stromal	cg05695429	0.575	0.545	0.606	0.3	37.346	0	0	146.711	TRUE
Stromal	cg01713485	-0.084	-0.088	-0.079	0.1	-37.286	0	0	146.701	FALSE
Stromal	cg10962336	-0.07	-0.074	-0.066	0.089	-37.285	0	0	146.699	FALSE
Stromal	cg00877620	-0.083	-0.087	-0.079	0.092	-37.285	0	0	146.698	FALSE
Stromal	cg00239071	0.104	0.098	0.109	0.885	37.284	0	0	146.697	TRUE
Stromal	cg19740458	-0.09	-0.095	-0.086	0.101	-37.281	0	0	146.687	FALSE
Stromal	cg27497781	-0.699	-0.736	-0.662	0.769	-37.337	0	0	146.684	TRUE
Stromal	cg05940202	-0.068	-0.071	-0.064	0.082	-37.28	0	0	146.682	FALSE
Stromal	cg14825593	-0.717	-0.755	-0.679	0.823	-37.336	0	0	146.681	TRUE
Stromal	cg11681126	-0.086	-0.091	-0.081	0.095	-37.277	0	0	146.676	FALSE
Stromal	cg14552010	-0.601	-0.633	-0.569	0.63	-37.334	0	0	146.675	TRUE
Stromal	cg02363202	-0.613	-0.646	-0.581	0.796	-37.334	0	0	146.675	TRUE
Stromal	cg10884539	0.615	0.582	0.647	0.536	37.334	0	0	146.674	TRUE
Stromal	cg02606728	0.096	0.091	0.101	0.887	37.276	0	0	146.672	FALSE
Stromal	cg10538146	-0.371	-0.391	-0.351	0.398	-37.333	0	0	146.671	TRUE
Stromal	cg22284422	-0.689	-0.725	-0.652	0.521	-37.332	0	0	146.668	TRUE
Stromal	cg15549029	0.072	0.068	0.076	0.899	37.272	0	0	146.659	FALSE
Stromal	cg10611444	-0.507	-0.534	-0.48	0.641	-37.329	0	0	146.659	TRUE
Stromal	cg04393837	-0.516	-0.544	-0.489	0.681	-37.327	0	0	146.653	TRUE
Stromal	cg05745871	-0.618	-0.65	-0.585	0.742	-37.327	0	0	146.653	TRUE
Stromal	cg19744173	0.369	0.349	0.388	0.584	37.326	0	0	146.652	TRUE
Stromal	cg21797405	-0.095	-0.1	-0.09	0.103	-37.268	0	0	146.648	FALSE
Stromal	cg08248955	-0.084	-0.088	-0.08	0.092	-37.266	0	0	146.642	FALSE
Stromal	cg23817042	-0.081	-0.085	-0.077	0.118	-37.266	0	0	146.641	FALSE
Stromal	cg07133930	-0.281	-0.296	-0.266	0.188	-37.322	0	0	146.638	TRUE
Stromal	cg15203403	0.088	0.083	0.093	0.884	37.264	0	0	146.635	FALSE
Stromal	cg21316379	-0.079	-0.083	-0.075	0.093	-37.264	0	0	146.635	FALSE
Stromal	cg10920410	-0.114	-0.12	-0.108	0.115	-37.263	0	0	146.633	TRUE
Stromal	cg08911237	-0.314	-0.331	-0.298	0.898	-37.319	0	0	146.63	TRUE
Stromal	cg00295339	0.088	0.083	0.093	0.889	37.262	0	0	146.628	FALSE
Stromal	cg15300753	-0.509	-0.536	-0.482	0.739	-37.319	0	0	146.628	TRUE
Stromal	cg09569569	-0.564	-0.594	-0.534	0.495	-37.318	0	0	146.627	TRUE
Stromal	cg05968904	-0.606	-0.638	-0.573	0.433	-37.318	0	0	146.627	TRUE
Stromal	cg23701314	-0.702	-0.739	-0.665	0.624	-37.317	0	0	146.623	TRUE
Stromal	cg11241684	0.097	0.092	0.103	0.896	37.26	0	0	146.622	FALSE
Stromal	cg15829826	-0.093	-0.098	-0.088	0.094	-37.259	0	0	146.62	FALSE
Stromal	cg14186321	-0.562	-0.591	-0.532	0.724	-37.316	0	0	146.619	TRUE
Stromal	cg17315014	-0.751	-0.791	-0.712	0.647	-37.315	0	0	146.618	TRUE
Stromal	cg22580935	0.391	0.37	0.412	0.437	37.315	0	0	146.617	TRUE
Stromal	cg26160543	-0.088	-0.092	-0.083	0.106	-37.258	0	0	146.615	FALSE
Stromal	cg24539295	-0.083	-0.088	-0.079	0.089	-37.257	0	0	146.614	FALSE
Stromal	cg05964687	-0.085	-0.089	-0.08	0.088	-37.256	0	0	146.611	FALSE
Stromal	cg16245868	-0.61	-0.642	-0.577	0.646	-37.312	0	0	146.608	TRUE
Stromal	cg23291039	-0.761	-0.802	-0.721	0.626	-37.31	0	0	146.601	TRUE
Stromal	cg13663190	-0.086	-0.091	-0.082	0.089	-37.252	0	0	146.597	FALSE
Stromal	cg05639842	-0.098	-0.103	-0.093	0.112	-37.251	0	0	146.594	FALSE
Stromal	cg04273431	-0.525	-0.553	-0.497	0.423	-37.307	0	0	146.592	TRUE
Stromal	cg24533904	0.089	0.084	0.094	0.88	37.248	0	0	146.586	FALSE
Stromal	cg19036153	-0.087	-0.092	-0.082	0.096	-37.248	0	0	146.584	FALSE
Stromal	cg25131727	-0.082	-0.086	-0.078	0.107	-37.247	0	0	146.581	FALSE
Stromal	cg13299324	-0.627	-0.66	-0.594	0.728	-37.303	0	0	146.581	TRUE
Stromal	cg11734703	-0.081	-0.086	-0.077	0.086	-37.246	0	0	146.58	FALSE
Stromal	cg09002836	-0.082	-0.086	-0.078	0.101	-37.246	0	0	146.579	FALSE
Stromal	cg04020713	-0.53	-0.558	-0.502	0.496	-37.301	0	0	146.573	TRUE
Stromal	cg11614198	0.088	0.083	0.092	0.893	37.244	0	0	146.572	FALSE
Stromal	cg16221289	0.092	0.087	0.097	0.89	37.243	0	0	146.571	FALSE
Stromal	cg13461303	-0.513	-0.541	-0.486	0.452	-37.299	0	0	146.568	TRUE
Stromal	cg20846192	-0.698	-0.735	-0.661	0.586	-37.299	0	0	146.567	TRUE
Stromal	cg01290287	-0.533	-0.562	-0.505	0.666	-37.298	0	0	146.565	TRUE
Stromal	cg05295703	-0.549	-0.579	-0.52	0.608	-37.298	0	0	146.564	TRUE
Stromal	cg24046125	-0.095	-0.1	-0.09	0.097	-37.24	0	0	146.56	FALSE
Stromal	cg04914221	-0.724	-0.763	-0.686	0.695	-37.296	0	0	146.558	TRUE
Stromal	cg03569507	-0.417	-0.439	-0.395	0.497	-37.296	0	0	146.557	TRUE
Stromal	cg04702354	-0.461	-0.486	-0.437	0.894	-37.294	0	0	146.552	TRUE
Stromal	cg03993572	-0.088	-0.093	-0.083	0.1	-37.235	0	0	146.547	FALSE
Stromal	cg09984479	-0.675	-0.711	-0.639	0.53	-37.291	0	0	146.542	TRUE
Stromal	cg04658543	-0.086	-0.09	-0.081	0.104	-37.234	0	0	146.542	FALSE
Stromal	cg24174988	-0.218	-0.23	-0.207	0.225	-37.275	0	0	146.537	TRUE
Stromal	cg11683242	0.24	0.227	0.253	0.855	37.285	0	0	146.532	TRUE
Stromal	cg11180921	-0.505	-0.531	-0.478	0.38	-37.286	0	0	146.53	TRUE
Stromal	cg21164050	-0.676	-0.712	-0.64	0.536	-37.286	0	0	146.529	TRUE
Stromal	cg05501817	-0.084	-0.088	-0.079	0.102	-37.23	0	0	146.529	FALSE
Stromal	cg06417460	0.543	0.514	0.572	0.605	37.286	0	0	146.528	TRUE
Stromal	cg18928221	-0.663	-0.698	-0.627	0.565	-37.286	0	0	146.527	TRUE
Stromal	cg11326628	-0.471	-0.496	-0.446	0.475	-37.285	0	0	146.527	TRUE
Stromal	cg06805871	-0.604	-0.636	-0.572	0.735	-37.285	0	0	146.525	TRUE
Stromal	cg13774792	-0.083	-0.088	-0.079	0.1	-37.228	0	0	146.525	FALSE
Stromal	cg07333223	-0.083	-0.088	-0.079	0.09	-37.227	0	0	146.523	FALSE
Stromal	cg01477933	-0.624	-0.657	-0.591	0.583	-37.283	0	0	146.52	TRUE
Stromal	cg18495682	-0.082	-0.087	-0.078	0.101	-37.226	0	0	146.52	FALSE
Stromal	cg11256387	-0.093	-0.098	-0.088	0.118	-37.226	0	0	146.518	FALSE
Stromal	cg03663715	-0.102	-0.107	-0.097	0.103	-37.225	0	0	146.517	TRUE
Stromal	cg15510593	-0.09	-0.095	-0.086	0.122	-37.225	0	0	146.515	FALSE
Stromal	cg24530074	0.325	0.308	0.342	0.197	37.28	0	0	146.511	TRUE
Stromal	cg20744512	0.076	0.072	0.08	0.899	37.223	0	0	146.51	FALSE
Stromal	cg12530254	-0.082	-0.087	-0.078	0.083	-37.223	0	0	146.51	FALSE
Stromal	cg24003528	-0.086	-0.09	-0.081	0.084	-37.222	0	0	146.506	FALSE
Stromal	cg09556700	-0.571	-0.601	-0.541	0.468	-37.279	0	0	146.506	TRUE
Stromal	cg25105745	-0.61	-0.643	-0.578	0.662	-37.278	0	0	146.504	TRUE
Stromal	cg02931729	-0.741	-0.78	-0.701	0.675	-37.278	0	0	146.503	TRUE
Stromal	cg21368354	-0.095	-0.1	-0.09	0.097	-37.221	0	0	146.502	FALSE
Stromal	cg23959772	-0.598	-0.63	-0.567	0.551	-37.277	0	0	146.501	TRUE
Stromal	cg21930443	-0.094	-0.099	-0.089	0.105	-37.22	0	0	146.501	FALSE
Stromal	cg00522316	-0.072	-0.076	-0.069	0.084	-37.22	0	0	146.5	FALSE
Stromal	cg20669525	-0.079	-0.083	-0.075	0.09	-37.22	0	0	146.499	FALSE
Stromal	cg06650379	-0.6	-0.632	-0.568	0.713	-37.276	0	0	146.497	TRUE
Stromal	cg17113856	-0.514	-0.541	-0.487	0.383	-37.276	0	0	146.497	TRUE
Stromal	cg09040752	-0.431	-0.453	-0.408	0.397	-37.275	0	0	146.494	TRUE
Stromal	cg20894246	-0.092	-0.096	-0.087	0.116	-37.218	0	0	146.493	FALSE
Stromal	cg21399057	-0.609	-0.642	-0.577	0.75	-37.274	0	0	146.493	TRUE
Stromal	cg07210205	-0.086	-0.091	-0.081	0.095	-37.217	0	0	146.492	FALSE
Stromal	cg16959758	-0.253	-0.266	-0.239	0.202	-37.273	0	0	146.489	TRUE
Stromal	cg24699895	-0.539	-0.568	-0.51	0.492	-37.272	0	0	146.485	TRUE
Stromal	cg12449722	-0.503	-0.53	-0.477	0.572	-37.27	0	0	146.48	TRUE
Stromal	cg10509692	-0.391	-0.412	-0.37	0.624	-37.27	0	0	146.479	TRUE
Stromal	cg24110052	-0.664	-0.699	-0.628	0.72	-37.269	0	0	146.478	TRUE
Stromal	cg27340001	-0.559	-0.589	-0.53	0.396	-37.268	0	0	146.473	TRUE
Stromal	cg17814814	-0.432	-0.455	-0.409	0.439	-37.267	0	0	146.471	TRUE
Stromal	cg19155699	-0.556	-0.585	-0.526	0.839	-37.267	0	0	146.469	TRUE
Stromal	cg05716278	-0.673	-0.709	-0.638	0.651	-37.266	0	0	146.467	TRUE
Stromal	cg27040115	0.089	0.084	0.093	0.896	37.209	0	0	146.465	FALSE
Stromal	cg10550869	0.073	0.069	0.077	0.895	37.208	0	0	146.463	FALSE
Stromal	cg24791188	-0.452	-0.476	-0.428	0.395	-37.264	0	0	146.461	TRUE
Stromal	cg02921779	-0.099	-0.104	-0.094	0.096	-37.206	0	0	146.459	FALSE
Stromal	cg01957897	-0.645	-0.679	-0.611	0.763	-37.263	0	0	146.458	TRUE
Stromal	cg12306853	-0.468	-0.492	-0.443	0.713	-37.263	0	0	146.457	TRUE
Stromal	cg09706573	0.074	0.07	0.077	0.901	37.205	0	0	146.455	FALSE
Stromal	cg00406338	-0.401	-0.422	-0.379	0.662	-37.262	0	0	146.454	TRUE
Stromal	cg19200515	0.098	0.093	0.103	0.899	37.205	0	0	146.454	FALSE
Stromal	cg12272160	-0.549	-0.578	-0.52	0.531	-37.261	0	0	146.451	TRUE
Stromal	cg06092948	-0.097	-0.102	-0.092	0.102	-37.204	0	0	146.451	FALSE
Stromal	cg15332386	-0.812	-0.855	-0.769	0.677	-37.26	0	0	146.451	TRUE
Stromal	cg07148458	-0.575	-0.606	-0.544	0.481	-37.26	0	0	146.45	TRUE
Stromal	cg20984251	-0.085	-0.089	-0.08	0.088	-37.203	0	0	146.448	FALSE
Stromal	cg23442981	-0.599	-0.631	-0.567	0.698	-37.259	0	0	146.447	TRUE
Stromal	cg22548790	0.095	0.09	0.1	0.901	37.203	0	0	146.447	FALSE
Stromal	cg25631746	-0.099	-0.104	-0.094	0.1	-37.203	0	0	146.447	FALSE
Stromal	cg20656701	0.092	0.087	0.097	0.893	37.201	0	0	146.442	FALSE
Stromal	cg05923103	-0.082	-0.086	-0.077	0.108	-37.201	0	0	146.442	FALSE
Stromal	cg16794665	-0.08	-0.085	-0.076	0.096	-37.2	0	0	146.439	FALSE
Stromal	cg05310784	0.079	0.075	0.083	0.902	37.199	0	0	146.436	FALSE
Stromal	cg09645138	-0.609	-0.641	-0.576	0.706	-37.255	0	0	146.434	TRUE
Stromal	cg06038367	0.404	0.383	0.426	0.596	37.253	0	0	146.428	TRUE
Stromal	cg05490875	0.08	0.076	0.085	0.871	37.196	0	0	146.426	FALSE
Stromal	cg14043752	0.083	0.079	0.088	0.893	37.196	0	0	146.426	FALSE
Stromal	cg25968247	-0.67	-0.706	-0.634	0.558	-37.252	0	0	146.424	TRUE
Stromal	cg01323926	-0.083	-0.088	-0.079	0.116	-37.194	0	0	146.422	FALSE
Stromal	cg10404142	-0.074	-0.078	-0.07	0.09	-37.193	0	0	146.419	FALSE
Stromal	cg13468300	-0.081	-0.085	-0.077	0.117	-37.193	0	0	146.418	FALSE
Stromal	cg06807650	-0.679	-0.716	-0.643	0.74	-37.25	0	0	146.418	TRUE
Stromal	cg25096264	-0.501	-0.527	-0.474	0.583	-37.249	0	0	146.414	TRUE
Stromal	cg10191248	-0.44	-0.463	-0.416	0.791	-37.248	0	0	146.414	TRUE
Stromal	cg20962137	-0.092	-0.097	-0.087	0.102	-37.189	0	0	146.404	FALSE
Stromal	cg27272605	-0.085	-0.089	-0.08	0.107	-37.188	0	0	146.403	FALSE
Stromal	cg10450692	-0.571	-0.601	-0.54	0.452	-37.245	0	0	146.403	TRUE
Stromal	cg20054111	0.097	0.092	0.102	0.899	37.188	0	0	146.403	FALSE
Stromal	cg27021406	-0.421	-0.443	-0.398	0.632	-37.244	0	0	146.4	TRUE
Stromal	cg08777813	0.467	0.443	0.492	0.379	37.243	0	0	146.398	TRUE
Stromal	cg12269161	0.578	0.548	0.609	0.583	37.243	0	0	146.397	TRUE
Stromal	cg06533728	-0.083	-0.087	-0.078	0.086	-37.185	0	0	146.393	FALSE
Stromal	cg26886544	-0.083	-0.087	-0.078	0.106	-37.184	0	0	146.391	FALSE
Stromal	cg25155298	-0.718	-0.757	-0.68	0.651	-37.241	0	0	146.39	TRUE
Stromal	cg11628880	-0.615	-0.647	-0.582	0.538	-37.24	0	0	146.389	TRUE
Stromal	cg00376639	-0.082	-0.086	-0.077	0.087	-37.183	0	0	146.388	FALSE
Stromal	cg23554164	-0.61	-0.642	-0.578	0.466	-37.24	0	0	146.388	TRUE
Stromal	cg04558647	0.092	0.087	0.097	0.895	37.182	0	0	146.385	FALSE
Stromal	cg18315983	-0.676	-0.712	-0.64	0.761	-37.239	0	0	146.384	TRUE
Stromal	cg24486037	-0.669	-0.704	-0.633	0.534	-37.239	0	0	146.384	TRUE
Stromal	cg14046365	-0.062	-0.066	-0.059	0.071	-37.182	0	0	146.384	FALSE
Stromal	cg20524308	-0.086	-0.091	-0.082	0.126	-37.182	0	0	146.383	FALSE
Stromal	cg19276318	-0.498	-0.524	-0.471	0.822	-37.238	0	0	146.381	TRUE
Stromal	cg25533495	-0.078	-0.082	-0.073	0.089	-37.181	0	0	146.38	FALSE
Stromal	cg20010396	-0.081	-0.085	-0.076	0.091	-37.181	0	0	146.38	FALSE
Stromal	cg10034808	-0.573	-0.604	-0.543	0.62	-37.237	0	0	146.378	TRUE
Stromal	cg01273679	-0.093	-0.098	-0.088	0.101	-37.18	0	0	146.377	FALSE
Stromal	cg06350544	0.531	0.502	0.559	0.217	37.236	0	0	146.376	TRUE
Stromal	cg25029986	-0.085	-0.09	-0.08	0.099	-37.178	0	0	146.372	FALSE
Stromal	cg00236729	-0.606	-0.639	-0.574	0.634	-37.234	0	0	146.368	TRUE
Stromal	cg00689010	-0.658	-0.693	-0.623	0.73	-37.233	0	0	146.368	TRUE
Stromal	cg02517261	0.082	0.078	0.087	0.9	37.177	0	0	146.368	FALSE
Stromal	cg13056369	-0.599	-0.631	-0.567	0.645	-37.233	0	0	146.366	TRUE
Stromal	cg21850254	-0.08	-0.085	-0.076	0.09	-37.175	0	0	146.363	FALSE
Stromal	cg15955521	-0.447	-0.471	-0.424	0.648	-37.231	0	0	146.361	TRUE
Stromal	cg24529230	-0.084	-0.088	-0.079	0.095	-37.174	0	0	146.36	FALSE
Stromal	cg05296619	-0.398	-0.419	-0.377	0.289	-37.23	0	0	146.356	TRUE
Stromal	cg18231048	-0.069	-0.072	-0.065	0.073	-37.172	0	0	146.354	FALSE
Stromal	cg18565702	-0.087	-0.092	-0.083	0.087	-37.172	0	0	146.353	FALSE
Stromal	cg24678767	-0.579	-0.61	-0.548	0.632	-37.228	0	0	146.351	TRUE
Stromal	cg19554555	-0.086	-0.091	-0.081	0.098	-37.171	0	0	146.35	FALSE
Stromal	cg18716210	-0.529	-0.557	-0.501	0.674	-37.227	0	0	146.347	TRUE
Stromal	cg25188900	-0.761	-0.802	-0.721	0.664	-37.227	0	0	146.347	TRUE
Stromal	cg11344729	-0.792	-0.834	-0.75	0.667	-37.226	0	0	146.346	TRUE
Stromal	cg00361467	-0.076	-0.08	-0.072	0.086	-37.168	0	0	146.341	FALSE
Stromal	cg07940714	-0.498	-0.525	-0.472	0.8	-37.224	0	0	146.341	TRUE
Stromal	cg16328079	0.244	0.231	0.257	0.742	37.224	0	0	146.34	TRUE
Stromal	cg14168059	-0.594	-0.625	-0.562	0.581	-37.224	0	0	146.339	TRUE
Stromal	cg02585702	0.617	0.584	0.65	0.324	37.224	0	0	146.339	TRUE
Stromal	cg23818142	-0.098	-0.103	-0.093	0.111	-37.167	0	0	146.338	FALSE
Stromal	cg11757651	0.088	0.084	0.093	0.897	37.166	0	0	146.333	FALSE
Stromal	cg24145595	-0.681	-0.718	-0.645	0.653	-37.222	0	0	146.333	TRUE
Stromal	cg00059024	-0.078	-0.082	-0.074	0.097	-37.165	0	0	146.333	FALSE
Stromal	cg01144764	-0.076	-0.08	-0.072	0.093	-37.164	0	0	146.329	FALSE
Stromal	cg19982668	-0.393	-0.414	-0.372	0.304	-37.218	0	0	146.322	TRUE
Stromal	cg26025505	-0.461	-0.485	-0.436	0.414	-37.218	0	0	146.321	TRUE
Stromal	cg23839180	0.656	0.621	0.691	0.381	37.217	0	0	146.319	TRUE
Stromal	cg17710947	-0.511	-0.538	-0.484	0.768	-37.217	0	0	146.318	TRUE
Stromal	cg20513976	0.459	0.435	0.484	0.698	37.217	0	0	146.317	TRUE
Stromal	cg06615861	-0.081	-0.085	-0.077	0.092	-37.16	0	0	146.317	FALSE
Stromal	cg16577081	-0.503	-0.529	-0.476	0.84	-37.216	0	0	146.316	TRUE
Stromal	cg09156115	-0.072	-0.076	-0.069	0.076	-37.16	0	0	146.316	FALSE
Stromal	cg06620269	-0.079	-0.083	-0.074	0.11	-37.16	0	0	146.315	FALSE
Stromal	cg23626763	-0.462	-0.486	-0.437	0.832	-37.215	0	0	146.312	TRUE
Stromal	cg01656394	-0.09	-0.095	-0.085	0.089	-37.158	0	0	146.312	FALSE
Stromal	cg15903956	0.412	0.39	0.433	0.701	37.214	0	0	146.308	TRUE
Stromal	cg27298085	-0.079	-0.083	-0.075	0.102	-37.157	0	0	146.306	FALSE
Stromal	cg01947936	-0.584	-0.615	-0.553	0.737	-37.213	0	0	146.304	TRUE
Stromal	cg11525409	-0.433	-0.456	-0.41	0.335	-37.212	0	0	146.303	TRUE
Stromal	cg05293365	0.677	0.641	0.713	0.347	37.212	0	0	146.302	TRUE
Stromal	cg11844856	-0.574	-0.605	-0.544	0.717	-37.212	0	0	146.301	TRUE
Stromal	cg04683149	-0.583	-0.614	-0.552	0.802	-37.211	0	0	146.301	TRUE
Stromal	cg18621299	0.616	0.584	0.649	0.427	37.211	0	0	146.299	TRUE
Stromal	cg22820108	-0.482	-0.507	-0.456	0.419	-37.21	0	0	146.297	TRUE
Stromal	cg08870914	-0.567	-0.597	-0.537	0.453	-37.209	0	0	146.295	TRUE
Stromal	cg10822593	-0.082	-0.086	-0.077	0.102	-37.152	0	0	146.291	FALSE
Stromal	cg02667081	-0.089	-0.094	-0.084	0.126	-37.152	0	0	146.291	FALSE
Stromal	cg05328461	-0.698	-0.735	-0.66	0.623	-37.208	0	0	146.291	TRUE
Stromal	cg01296982	-0.103	-0.108	-0.097	0.1	-37.151	0	0	146.29	TRUE
Stromal	cg24822602	-0.764	-0.805	-0.724	0.643	-37.208	0	0	146.289	TRUE
Stromal	cg14561834	0.47	0.445	0.495	0.395	37.207	0	0	146.286	TRUE
Stromal	cg23447233	-0.462	-0.487	-0.438	0.43	-37.206	0	0	146.283	TRUE
Stromal	cg12098015	-0.078	-0.082	-0.074	0.091	-37.149	0	0	146.282	FALSE
Stromal	cg16212453	-0.665	-0.7	-0.629	0.768	-37.205	0	0	146.28	TRUE
Stromal	cg19568577	-0.114	-0.12	-0.108	0.12	-37.148	0	0	146.278	TRUE
Stromal	cg03699459	-0.535	-0.564	-0.507	0.416	-37.202	0	0	146.273	TRUE
Stromal	cg19256813	-0.682	-0.718	-0.646	0.573	-37.201	0	0	146.269	TRUE
Stromal	cg10188300	-0.423	-0.446	-0.401	0.887	-37.201	0	0	146.268	TRUE
Stromal	cg19689368	-0.577	-0.608	-0.546	0.792	-37.201	0	0	146.267	TRUE
Stromal	cg03137071	-0.664	-0.699	-0.628	0.604	-37.197	0	0	146.257	TRUE
Stromal	cg13506224	0.083	0.078	0.087	0.902	37.139	0	0	146.252	FALSE
Stromal	cg09189890	-0.088	-0.093	-0.083	0.106	-37.139	0	0	146.252	FALSE
Stromal	cg02836769	0.091	0.086	0.095	0.905	37.138	0	0	146.25	FALSE
Stromal	cg07756434	-0.46	-0.484	-0.435	0.718	-37.194	0	0	146.248	TRUE
Stromal	cg18747408	0.54	0.512	0.569	0.315	37.194	0	0	146.248	TRUE
Stromal	cg01880929	-0.618	-0.651	-0.585	0.569	-37.194	0	0	146.247	TRUE
Stromal	cg05432305	-0.084	-0.088	-0.079	0.089	-37.137	0	0	146.246	FALSE
Stromal	cg15902830	-0.669	-0.705	-0.634	0.765	-37.192	0	0	146.242	TRUE
Stromal	cg12063688	-0.571	-0.602	-0.541	0.479	-37.192	0	0	146.241	TRUE
Stromal	cg23591803	0.095	0.09	0.1	0.886	37.135	0	0	146.239	FALSE
Stromal	cg26381783	-0.106	-0.112	-0.1	0.11	-37.134	0	0	146.236	TRUE
Stromal	cg09326079	-0.651	-0.686	-0.617	0.669	-37.19	0	0	146.236	TRUE
Stromal	cg14896134	-0.286	-0.301	-0.271	0.188	-37.187	0	0	146.226	TRUE
Stromal	cg19457909	-0.557	-0.587	-0.527	0.488	-37.187	0	0	146.226	TRUE
Stromal	cg10072502	-0.079	-0.084	-0.075	0.084	-37.13	0	0	146.225	FALSE
Stromal	cg20362287	-0.079	-0.084	-0.075	0.086	-37.129	0	0	146.221	FALSE
Stromal	cg08148052	-0.072	-0.075	-0.068	0.105	-37.128	0	0	146.219	FALSE
Stromal	cg09065249	0.093	0.088	0.098	0.889	37.128	0	0	146.219	FALSE
Stromal	cg00264346	-0.085	-0.09	-0.081	0.101	-37.128	0	0	146.219	FALSE
Stromal	cg12445309	-0.545	-0.574	-0.516	0.516	-37.184	0	0	146.217	TRUE
Stromal	cg03344332	-0.54	-0.568	-0.511	0.64	-37.184	0	0	146.217	TRUE
Stromal	cg01511814	-0.625	-0.658	-0.592	0.613	-37.183	0	0	146.215	TRUE
Stromal	cg26328811	0.1	0.095	0.106	0.897	37.127	0	0	146.214	TRUE
Stromal	cg04957377	-0.717	-0.755	-0.678	0.58	-37.183	0	0	146.213	TRUE
Stromal	cg21880888	-0.591	-0.622	-0.559	0.492	-37.182	0	0	146.21	TRUE
Stromal	cg19047861	-0.087	-0.092	-0.082	0.089	-37.123	0	0	146.203	FALSE
Stromal	cg15836763	-0.081	-0.085	-0.077	0.097	-37.122	0	0	146.201	FALSE
Stromal	cg03892631	-0.131	-0.138	-0.124	0.118	-37.122	0	0	146.2	TRUE
Stromal	cg11567608	-0.586	-0.617	-0.555	0.733	-37.176	0	0	146.192	TRUE
Stromal	cg19987256	-0.506	-0.533	-0.479	0.57	-37.175	0	0	146.19	TRUE
Stromal	cg14003794	-0.088	-0.093	-0.083	0.117	-37.118	0	0	146.187	FALSE
Stromal	cg03628000	-0.599	-0.631	-0.568	0.536	-37.174	0	0	146.185	TRUE
Stromal	cg25721832	-0.571	-0.602	-0.541	0.479	-37.171	0	0	146.178	TRUE
Stromal	cg27528649	-0.078	-0.083	-0.074	0.091	-37.114	0	0	146.176	FALSE
Stromal	cg19978436	-0.083	-0.087	-0.078	0.115	-37.112	0	0	146.17	FALSE
Stromal	cg03628682	-0.086	-0.091	-0.082	0.091	-37.112	0	0	146.169	FALSE
Stromal	cg20940044	0.087	0.082	0.092	0.894	37.112	0	0	146.169	FALSE
Stromal	cg01954188	-0.081	-0.085	-0.076	0.093	-37.112	0	0	146.168	FALSE
Stromal	cg23600314	-0.606	-0.638	-0.573	0.702	-37.167	0	0	146.166	TRUE
Stromal	cg26933359	-0.081	-0.085	-0.077	0.114	-37.11	0	0	146.165	FALSE
Stromal	cg18714398	-0.716	-0.754	-0.678	0.747	-37.165	0	0	146.159	TRUE
Stromal	cg22837289	-0.082	-0.086	-0.078	0.096	-37.108	0	0	146.157	FALSE
Stromal	cg03446195	-0.092	-0.097	-0.087	0.093	-37.107	0	0	146.152	FALSE
Stromal	cg10014190	-0.078	-0.083	-0.074	0.108	-37.105	0	0	146.149	FALSE
Stromal	cg15918732	-0.744	-0.784	-0.704	0.623	-37.161	0	0	146.147	TRUE
Stromal	cg19425295	-0.613	-0.645	-0.58	0.485	-37.16	0	0	146.144	TRUE
Stromal	cg16253551	-0.083	-0.087	-0.078	0.129	-37.102	0	0	146.138	FALSE
Stromal	cg01679473	-0.277	-0.291	-0.262	0.74	-37.158	0	0	146.136	TRUE
Stromal	cg12859054	-0.664	-0.699	-0.628	0.694	-37.156	0	0	146.131	TRUE
Stromal	cg05593726	-0.399	-0.42	-0.377	0.839	-37.155	0	0	146.128	TRUE
Stromal	cg23860886	-0.074	-0.078	-0.07	0.082	-37.097	0	0	146.123	FALSE
Stromal	cg04245439	-0.079	-0.084	-0.075	0.081	-37.096	0	0	146.119	FALSE
Stromal	cg12354270	-0.077	-0.081	-0.073	0.08	-37.095	0	0	146.118	FALSE
Stromal	cg01790083	-0.446	-0.469	-0.422	0.521	-37.15	0	0	146.114	TRUE
Stromal	cg07119973	-0.565	-0.595	-0.535	0.54	-37.15	0	0	146.114	TRUE
Stromal	cg05715003	-0.078	-0.082	-0.073	0.087	-37.094	0	0	146.113	FALSE
Stromal	cg08892416	0.073	0.069	0.077	0.902	37.093	0	0	146.11	FALSE
Stromal	cg02392176	-0.079	-0.084	-0.075	0.102	-37.092	0	0	146.108	FALSE
Stromal	cg23216323	-0.082	-0.086	-0.078	0.096	-37.09	0	0	146.101	FALSE
Stromal	cg26682425	-0.078	-0.083	-0.074	0.087	-37.088	0	0	146.095	FALSE
Stromal	cg17804635	-0.093	-0.098	-0.088	0.113	-37.088	0	0	146.095	FALSE
Stromal	cg22431093	-0.648	-0.683	-0.613	0.523	-37.144	0	0	146.094	TRUE
Stromal	cg13541713	-0.305	-0.321	-0.288	0.214	-37.143	0	0	146.091	TRUE
Stromal	cg13399569	-0.067	-0.071	-0.064	0.068	-37.086	0	0	146.091	FALSE
Stromal	cg02503970	-0.084	-0.089	-0.08	0.089	-37.086	0	0	146.09	FALSE
Stromal	cg00546153	-0.536	-0.564	-0.507	0.686	-37.142	0	0	146.09	TRUE
Stromal	cg09656152	-0.763	-0.804	-0.722	0.689	-37.142	0	0	146.089	TRUE
Stromal	cg26065909	-0.687	-0.724	-0.651	0.533	-37.141	0	0	146.086	TRUE
Stromal	cg19150884	-0.082	-0.086	-0.077	0.098	-37.084	0	0	146.082	FALSE
Stromal	cg16365421	-0.752	-0.792	-0.712	0.595	-37.14	0	0	146.082	TRUE
Stromal	cg02660440	-0.686	-0.723	-0.65	0.666	-37.14	0	0	146.081	TRUE
Stromal	cg02107842	-0.601	-0.633	-0.569	0.743	-37.137	0	0	146.074	TRUE
Stromal	cg00467600	-0.096	-0.101	-0.091	0.106	-37.081	0	0	146.073	FALSE
Stromal	cg03390187	-0.622	-0.655	-0.589	0.508	-37.137	0	0	146.072	TRUE
Stromal	cg10501629	-0.558	-0.587	-0.528	0.787	-37.136	0	0	146.071	TRUE
Stromal	cg15486645	-0.075	-0.079	-0.071	0.091	-37.08	0	0	146.07	FALSE
Stromal	cg26669044	-0.097	-0.102	-0.091	0.101	-37.08	0	0	146.07	FALSE
Stromal	cg25180248	-0.588	-0.62	-0.557	0.579	-37.135	0	0	146.068	TRUE
Stromal	cg00946491	-0.61	-0.642	-0.577	0.616	-37.134	0	0	146.065	TRUE
Stromal	cg00380266	0.086	0.082	0.091	0.894	37.078	0	0	146.064	FALSE
Stromal	cg04938381	-0.328	-0.345	-0.311	0.235	-37.132	0	0	146.057	TRUE
Stromal	cg01963059	-0.504	-0.531	-0.478	0.65	-37.131	0	0	146.055	TRUE
Stromal	cg00049616	0.094	0.089	0.099	0.891	37.075	0	0	146.055	FALSE
Stromal	cg16737018	-0.281	-0.296	-0.266	0.868	-37.129	0	0	146.049	TRUE
Stromal	cg04875041	-0.61	-0.642	-0.577	0.523	-37.129	0	0	146.048	TRUE
Stromal	cg24482747	-0.504	-0.531	-0.477	0.791	-37.128	0	0	146.046	TRUE
Stromal	cg03268933	0.096	0.091	0.101	0.89	37.071	0	0	146.045	FALSE
Stromal	cg23763137	0.507	0.48	0.534	0.583	37.127	0	0	146.043	TRUE
Stromal	cg24377590	-0.082	-0.086	-0.078	0.114	-37.07	0	0	146.04	FALSE
Stromal	cg08477106	-0.59	-0.622	-0.559	0.584	-37.125	0	0	146.037	TRUE
Stromal	cg06127202	-0.666	-0.701	-0.63	0.629	-37.125	0	0	146.037	TRUE
Stromal	cg12401738	-0.089	-0.094	-0.084	0.097	-37.069	0	0	146.036	FALSE
Stromal	cg24291855	-0.675	-0.711	-0.639	0.59	-37.125	0	0	146.035	TRUE
Stromal	cg02401132	-0.093	-0.098	-0.088	0.104	-37.068	0	0	146.033	FALSE
Stromal	cg11320143	-0.083	-0.087	-0.079	0.088	-37.067	0	0	146.032	FALSE
Stromal	cg09540121	-0.08	-0.084	-0.076	0.104	-37.066	0	0	146.029	FALSE
Stromal	cg05037168	-0.093	-0.098	-0.088	0.095	-37.066	0	0	146.027	FALSE
Stromal	cg17126500	-0.085	-0.089	-0.08	0.095	-37.064	0	0	146.022	FALSE
Stromal	cg03885270	-0.664	-0.699	-0.628	0.734	-37.12	0	0	146.02	TRUE
Stromal	cg16366262	0.721	0.683	0.76	0.247	37.119	0	0	146.019	TRUE
Stromal	cg15804908	-0.087	-0.092	-0.082	0.09	-37.063	0	0	146.017	FALSE
Stromal	cg07989833	0.084	0.08	0.089	0.883	37.062	0	0	146.016	FALSE
Stromal	cg27563048	-0.108	-0.114	-0.102	0.112	-37.061	0	0	146.013	TRUE
Stromal	cg01344171	-0.374	-0.394	-0.354	0.301	-37.117	0	0	146.013	TRUE
Stromal	cg16274890	0.376	0.356	0.396	0.522	37.117	0	0	146.013	TRUE
Stromal	cg18378662	0.089	0.084	0.093	0.88	37.061	0	0	146.013	FALSE
Stromal	cg15391883	0.086	0.082	0.091	0.892	37.06	0	0	146.008	FALSE
Stromal	cg27180868	0.738	0.698	0.777	0.388	37.115	0	0	146.005	TRUE
Stromal	cg26702929	-0.085	-0.09	-0.081	0.084	-37.058	0	0	146.003	FALSE
Stromal	cg27367721	-0.754	-0.794	-0.714	0.646	-37.114	0	0	146.003	TRUE
Stromal	cg05360422	-0.081	-0.086	-0.077	0.089	-37.058	0	0	146.003	FALSE
Stromal	cg24116380	-0.504	-0.531	-0.477	0.538	-37.113	0	0	145.999	TRUE
Stromal	cg06358862	-0.111	-0.117	-0.106	0.107	-37.055	0	0	145.995	TRUE
Stromal	cg00268338	-0.085	-0.09	-0.08	0.097	-37.055	0	0	145.994	FALSE
Stromal	cg27196659	0.077	0.073	0.082	0.894	37.055	0	0	145.994	FALSE
Stromal	cg24939733	-0.689	-0.726	-0.652	0.63	-37.11	0	0	145.991	TRUE
Stromal	cg18051668	0.08	0.075	0.084	0.896	37.054	0	0	145.99	FALSE
Stromal	cg12861771	-0.648	-0.683	-0.613	0.703	-37.11	0	0	145.99	TRUE
Stromal	cg19676502	0.448	0.424	0.472	0.116	37.109	0	0	145.989	TRUE
Stromal	cg11936690	-0.08	-0.084	-0.076	0.108	-37.053	0	0	145.988	FALSE
Stromal	cg01989521	-0.744	-0.784	-0.704	0.612	-37.109	0	0	145.987	TRUE
Stromal	cg14610915	-0.086	-0.09	-0.081	0.087	-37.052	0	0	145.984	FALSE
Stromal	cg22175178	-0.094	-0.099	-0.089	0.096	-37.051	0	0	145.982	FALSE
Stromal	cg26912688	-0.079	-0.083	-0.075	0.109	-37.051	0	0	145.981	FALSE
Stromal	cg26054232	-0.083	-0.087	-0.078	0.095	-37.051	0	0	145.981	FALSE
Stromal	cg06187373	-0.086	-0.091	-0.082	0.097	-37.05	0	0	145.979	FALSE
Stromal	cg00539716	-0.084	-0.088	-0.079	0.115	-37.05	0	0	145.978	FALSE
Stromal	cg06969521	-0.564	-0.594	-0.533	0.712	-37.106	0	0	145.977	TRUE
Stromal	cg13033578	0.727	0.689	0.766	0.412	37.106	0	0	145.977	TRUE
Stromal	cg27282397	-0.588	-0.619	-0.556	0.661	-37.105	0	0	145.975	TRUE
Stromal	cg20790648	-0.409	-0.431	-0.387	0.398	-37.103	0	0	145.97	TRUE
Stromal	cg14375923	-0.713	-0.751	-0.675	0.693	-37.103	0	0	145.969	TRUE
Stromal	cg24001445	-0.098	-0.103	-0.092	0.112	-37.046	0	0	145.967	FALSE
Stromal	cg03573679	0.64	0.606	0.675	0.405	37.102	0	0	145.965	TRUE
Stromal	cg09546345	-0.069	-0.073	-0.065	0.073	-37.045	0	0	145.964	FALSE
Stromal	ch.3.2661134R	-0.084	-0.089	-0.08	0.104	-37.045	0	0	145.963	FALSE
Stromal	cg19311375	-0.605	-0.637	-0.573	0.578	-37.099	0	0	145.955	TRUE
Stromal	cg26561401	-0.089	-0.094	-0.085	0.096	-37.042	0	0	145.954	FALSE
Stromal	cg14307223	-0.564	-0.595	-0.534	0.756	-37.098	0	0	145.953	TRUE
Stromal	cg13331542	-0.592	-0.623	-0.56	0.58	-37.097	0	0	145.951	TRUE
Stromal	cg01097663	-0.631	-0.664	-0.597	0.557	-37.097	0	0	145.951	TRUE
Stromal	cg03223185	-0.085	-0.089	-0.08	0.093	-37.041	0	0	145.951	FALSE
Stromal	cg04878697	-0.086	-0.09	-0.081	0.09	-37.04	0	0	145.948	FALSE
Stromal	cg23389651	-0.12	-0.127	-0.114	0.112	-37.04	0	0	145.948	TRUE
Stromal	cg05538887	0.126	0.119	0.132	0.88	37.04	0	0	145.948	TRUE
Stromal	cg09008589	-0.502	-0.529	-0.475	0.868	-37.096	0	0	145.948	TRUE
Stromal	cg24427175	-0.692	-0.729	-0.655	0.639	-37.096	0	0	145.947	TRUE
Stromal	cg21911500	0.084	0.079	0.088	0.91	37.037	0	0	145.94	FALSE
Stromal	cg02751631	-0.082	-0.086	-0.077	0.102	-37.037	0	0	145.938	FALSE
Stromal	cg09635667	-0.386	-0.406	-0.365	0.356	-37.093	0	0	145.938	TRUE
Stromal	cg04629204	-0.498	-0.524	-0.471	0.503	-37.093	0	0	145.937	TRUE
Stromal	cg09745087	-0.082	-0.086	-0.077	0.098	-37.036	0	0	145.935	FALSE
Stromal	cg12815271	-0.081	-0.086	-0.077	0.091	-37.036	0	0	145.935	FALSE
Stromal	cg03448532	-0.104	-0.109	-0.098	0.102	-37.035	0	0	145.934	TRUE
Stromal	cg06192549	-0.618	-0.651	-0.585	0.524	-37.09	0	0	145.93	TRUE
Stromal	cg10797850	-0.612	-0.645	-0.579	0.761	-37.089	0	0	145.926	TRUE
Stromal	cg05967340	0.094	0.089	0.099	0.891	37.033	0	0	145.926	FALSE
Stromal	cg11690578	-0.482	-0.508	-0.456	0.576	-37.088	0	0	145.924	TRUE
Stromal	cg04219544	-0.679	-0.715	-0.642	0.596	-37.087	0	0	145.921	TRUE
Stromal	cg04111467	-0.758	-0.799	-0.718	0.696	-37.087	0	0	145.92	TRUE
Stromal	cg10451262	-0.765	-0.806	-0.724	0.704	-37.087	0	0	145.92	TRUE
Stromal	cg01425054	-0.102	-0.107	-0.096	0.099	-37.03	0	0	145.917	TRUE
Stromal	cg19570558	-0.623	-0.656	-0.59	0.604	-37.085	0	0	145.915	TRUE
Stromal	cg06736000	-0.593	-0.625	-0.562	0.46	-37.085	0	0	145.913	TRUE
Stromal	cg15733114	-0.603	-0.635	-0.571	0.5	-37.084	0	0	145.912	TRUE
Stromal	cg24928995	-0.083	-0.087	-0.078	0.095	-37.026	0	0	145.906	FALSE
Stromal	cg03983865	-0.083	-0.087	-0.079	0.106	-37.026	0	0	145.906	FALSE
Stromal	cg12909523	-0.52	-0.548	-0.492	0.616	-37.081	0	0	145.902	TRUE
Stromal	cg00516678	-0.409	-0.431	-0.387	0.827	-37.081	0	0	145.901	TRUE
Stromal	cg07648709	-0.588	-0.619	-0.556	0.589	-37.081	0	0	145.9	TRUE
Stromal	cg16168723	-0.087	-0.091	-0.082	0.116	-37.023	0	0	145.896	FALSE
Stromal	cg21226534	-0.081	-0.085	-0.077	0.091	-37.023	0	0	145.896	FALSE
Stromal	cg06023702	-0.093	-0.098	-0.088	0.094	-37.021	0	0	145.891	FALSE
Stromal	cg05489957	-0.668	-0.704	-0.632	0.602	-37.077	0	0	145.89	TRUE
Stromal	cg23166246	0.074	0.07	0.078	0.877	37.021	0	0	145.889	FALSE
Stromal	cg09211938	-0.096	-0.101	-0.091	0.097	-37.021	0	0	145.888	FALSE
Stromal	cg07528772	-0.085	-0.09	-0.081	0.09	-37.02	0	0	145.887	FALSE
Stromal	cg19821297	-0.546	-0.575	-0.517	0.413	-37.076	0	0	145.887	TRUE
Stromal	cg10857905	-0.487	-0.513	-0.461	0.321	-37.076	0	0	145.886	TRUE
Stromal	cg18674212	-0.082	-0.086	-0.078	0.098	-37.019	0	0	145.885	FALSE
Stromal	cg08611430	-0.084	-0.088	-0.079	0.095	-37.019	0	0	145.884	FALSE
Stromal	cg24988684	0.611	0.578	0.644	0.278	37.075	0	0	145.884	TRUE
Stromal	cg10494981	-0.754	-0.794	-0.713	0.718	-37.075	0	0	145.882	TRUE
Stromal	cg00776160	-0.089	-0.094	-0.084	0.093	-37.018	0	0	145.881	FALSE
Stromal	cg21708058	-0.66	-0.695	-0.625	0.569	-37.074	0	0	145.88	TRUE
Stromal	cg10900048	-0.085	-0.089	-0.08	0.089	-37.018	0	0	145.879	FALSE
Stromal	cg26360402	0.455	0.43	0.479	0.474	37.074	0	0	145.879	TRUE
Stromal	cg21082644	-0.605	-0.638	-0.573	0.76	-37.073	0	0	145.878	TRUE
Stromal	cg25267732	-0.083	-0.087	-0.079	0.102	-37.017	0	0	145.877	FALSE
Stromal	cg23271558	-0.713	-0.751	-0.675	0.735	-37.073	0	0	145.877	TRUE
Stromal	cg15482893	0.45	0.426	0.474	0.597	37.072	0	0	145.874	TRUE
Stromal	cg23045243	0.087	0.083	0.092	0.906	37.016	0	0	145.873	FALSE
Stromal	cg00931179	-0.085	-0.089	-0.08	0.108	-37.015	0	0	145.872	FALSE
Stromal	cg08777992	-0.759	-0.8	-0.719	0.687	-37.07	0	0	145.869	TRUE
Stromal	cg10253639	-0.588	-0.619	-0.556	0.722	-37.07	0	0	145.869	TRUE
Stromal	cg19151030	-0.073	-0.077	-0.069	0.081	-37.014	0	0	145.868	FALSE
Stromal	cg07634645	-0.283	-0.298	-0.268	0.192	-37.07	0	0	145.868	TRUE
Stromal	cg26814847	-0.079	-0.084	-0.075	0.092	-37.014	0	0	145.867	FALSE
Stromal	cg23966329	-0.084	-0.089	-0.08	0.086	-37.014	0	0	145.867	FALSE
Stromal	cg07716089	-0.489	-0.515	-0.463	0.807	-37.07	0	0	145.867	TRUE
Stromal	cg20570505	-0.084	-0.089	-0.08	0.085	-37.013	0	0	145.866	FALSE
Stromal	cg25252197	-0.782	-0.824	-0.74	0.653	-37.069	0	0	145.866	TRUE
Stromal	cg13001289	-0.731	-0.77	-0.692	0.638	-37.069	0	0	145.865	TRUE
Stromal	cg02469445	-0.103	-0.109	-0.098	0.095	-37.013	0	0	145.865	TRUE
Stromal	cg03104083	0.633	0.599	0.667	0.428	37.069	0	0	145.865	TRUE
Stromal	cg17427666	-0.086	-0.091	-0.082	0.093	-37.01	0	0	145.857	FALSE
Stromal	cg19924335	-0.083	-0.087	-0.079	0.096	-37.01	0	0	145.856	FALSE
Stromal	cg24323958	-0.412	-0.435	-0.39	0.283	-37.065	0	0	145.853	TRUE
Stromal	cg26680502	0.665	0.63	0.701	0.39	37.064	0	0	145.851	TRUE
Stromal	cg24664855	-0.553	-0.583	-0.524	0.864	-37.064	0	0	145.848	TRUE
Stromal	cg27437294	-0.095	-0.1	-0.09	0.095	-37.007	0	0	145.847	FALSE
Stromal	cg06669350	0.089	0.084	0.094	0.896	37.007	0	0	145.846	FALSE
Stromal	cg07844572	-0.089	-0.094	-0.084	0.097	-37.005	0	0	145.84	FALSE
Stromal	cg08511764	0.092	0.087	0.097	0.891	37.005	0	0	145.84	FALSE
Stromal	cg03462733	-0.077	-0.081	-0.073	0.118	-37.004	0	0	145.839	FALSE
Stromal	cg01974478	-0.651	-0.686	-0.616	0.625	-37.06	0	0	145.837	TRUE
Stromal	cg03935116	0.509	0.481	0.536	0.285	37.06	0	0	145.836	TRUE
Stromal	cg03004714	-0.089	-0.093	-0.084	0.107	-37.003	0	0	145.834	FALSE
Stromal	cg14254918	-0.101	-0.107	-0.096	0.114	-37.003	0	0	145.833	TRUE
Stromal	cg26238936	0.625	0.591	0.658	0.335	37.058	0	0	145.832	TRUE
Stromal	cg19504782	-0.655	-0.69	-0.62	0.666	-37.058	0	0	145.831	TRUE
Stromal	cg02262247	-0.081	-0.086	-0.077	0.098	-37.002	0	0	145.83	FALSE
Stromal	cg20708135	-0.575	-0.605	-0.544	0.56	-37.058	0	0	145.83	TRUE
Stromal	ch.4.2917740F	-0.086	-0.09	-0.081	0.094	-37.001	0	0	145.829	FALSE
Stromal	cg22485774	0.079	0.075	0.083	0.879	36.999	0	0	145.823	FALSE
Stromal	cg04236915	-0.521	-0.549	-0.493	0.685	-37.055	0	0	145.823	TRUE
Stromal	cg10099601	-0.449	-0.473	-0.425	0.567	-37.055	0	0	145.821	TRUE
Stromal	cg25448355	0.098	0.093	0.104	0.893	36.997	0	0	145.817	FALSE
Stromal	cg19646538	-0.088	-0.092	-0.083	0.103	-36.997	0	0	145.817	FALSE
Stromal	cg03785076	-0.599	-0.631	-0.567	0.634	-37.053	0	0	145.816	TRUE
Stromal	cg07661899	-0.727	-0.766	-0.688	0.631	-37.053	0	0	145.816	TRUE
Stromal	cg06005876	-0.545	-0.574	-0.516	0.427	-37.053	0	0	145.815	TRUE
Stromal	cg04799210	0.081	0.077	0.085	0.882	36.996	0	0	145.813	FALSE
Stromal	cg01053763	0.099	0.094	0.104	0.9	36.995	0	0	145.808	FALSE
Stromal	cg16847760	-0.446	-0.469	-0.422	0.315	-37.05	0	0	145.806	TRUE
Stromal	cg13746518	0.447	0.423	0.471	0.282	37.05	0	0	145.806	TRUE
Stromal	cg04656757	0.086	0.081	0.09	0.876	36.993	0	0	145.805	FALSE
Stromal	cg02269388	-0.087	-0.092	-0.083	0.101	-36.993	0	0	145.803	FALSE
Stromal	cg22474886	-0.104	-0.11	-0.098	0.105	-36.992	0	0	145.802	TRUE
Stromal	cg13875899	-0.086	-0.09	-0.081	0.103	-36.992	0	0	145.799	FALSE
Stromal	cg21217733	-0.081	-0.086	-0.077	0.09	-36.991	0	0	145.796	FALSE
Stromal	cg00345792	0.08	0.076	0.084	0.894	36.99	0	0	145.796	FALSE
Stromal	cg16449084	-0.418	-0.441	-0.396	0.332	-37.046	0	0	145.795	TRUE
Stromal	cg15059429	0.086	0.082	0.091	0.895	36.989	0	0	145.793	FALSE
Stromal	cg14896608	0.08	0.076	0.084	0.888	36.989	0	0	145.792	FALSE
Stromal	cg05049448	-0.717	-0.755	-0.679	0.673	-37.045	0	0	145.792	TRUE
Stromal	cg23327829	0.085	0.08	0.089	0.898	36.989	0	0	145.79	FALSE
Stromal	cg26242755	-0.739	-0.778	-0.699	0.618	-37.045	0	0	145.79	TRUE
Stromal	cg27383215	-0.064	-0.067	-0.06	0.07	-36.988	0	0	145.79	FALSE
Stromal	cg08627624	-0.561	-0.591	-0.531	0.859	-37.044	0	0	145.789	TRUE
Stromal	cg16569376	-0.082	-0.087	-0.078	0.095	-36.988	0	0	145.788	FALSE
Stromal	cg16018921	-0.655	-0.69	-0.62	0.521	-37.044	0	0	145.787	TRUE
Stromal	cg06972043	-0.658	-0.693	-0.622	0.576	-37.041	0	0	145.779	TRUE
Stromal	cg06138825	-0.431	-0.454	-0.408	0.442	-37.04	0	0	145.777	TRUE
Stromal	cg17891495	-0.082	-0.086	-0.078	0.103	-36.984	0	0	145.777	FALSE
Stromal	cg03029755	-0.4	-0.422	-0.379	0.327	-37.04	0	0	145.777	TRUE
Stromal	cg02362505	-0.597	-0.629	-0.565	0.504	-37.039	0	0	145.772	TRUE
Stromal	cg20067575	0.086	0.081	0.09	0.91	36.983	0	0	145.772	FALSE
Stromal	cg19835796	-0.591	-0.623	-0.56	0.745	-37.039	0	0	145.772	TRUE
Stromal	cg24785726	-0.718	-0.756	-0.679	0.737	-37.039	0	0	145.771	TRUE
Stromal	cg23938496	-0.083	-0.088	-0.079	0.087	-36.982	0	0	145.77	FALSE
Stromal	cg25067727	-0.075	-0.079	-0.071	0.099	-36.982	0	0	145.77	FALSE
Stromal	cg01660613	-0.536	-0.565	-0.507	0.764	-37.038	0	0	145.77	TRUE
Stromal	cg18277497	0.093	0.088	0.098	0.897	36.982	0	0	145.769	FALSE
Stromal	cg08464513	-0.614	-0.647	-0.581	0.737	-37.035	0	0	145.761	TRUE
Stromal	cg09887906	-0.689	-0.725	-0.652	0.575	-37.035	0	0	145.76	TRUE
Stromal	cg16789995	-0.735	-0.774	-0.696	0.583	-37.034	0	0	145.758	TRUE
Stromal	cg17006042	-0.079	-0.083	-0.075	0.092	-36.978	0	0	145.757	FALSE
Stromal	cg07869548	-0.08	-0.084	-0.076	0.104	-36.977	0	0	145.754	FALSE
Stromal	cg00502099	0.752	0.712	0.792	0.378	37.033	0	0	145.754	TRUE
Stromal	cg04237436	-0.738	-0.777	-0.698	0.703	-37.031	0	0	145.748	TRUE
Stromal	cg13590876	-0.489	-0.515	-0.463	0.379	-37.03	0	0	145.747	TRUE
Stromal	cg06425868	-0.532	-0.56	-0.504	0.443	-37.03	0	0	145.746	TRUE
Stromal	cg12925355	0.071	0.068	0.075	0.907	36.974	0	0	145.745	FALSE
Stromal	cg09458394	-0.083	-0.087	-0.078	0.086	-36.973	0	0	145.743	FALSE
Stromal	cg23750704	-0.743	-0.783	-0.704	0.698	-37.029	0	0	145.743	TRUE
Stromal	cg03410722	-0.082	-0.087	-0.078	0.101	-36.972	0	0	145.74	FALSE
Stromal	cg11440915	-0.659	-0.694	-0.624	0.638	-37.028	0	0	145.738	TRUE
Stromal	cg08543148	-0.088	-0.092	-0.083	0.115	-36.971	0	0	145.737	FALSE
Stromal	cg07025312	-0.597	-0.629	-0.565	0.663	-37.027	0	0	145.736	TRUE
Stromal	cg13009087	-0.675	-0.711	-0.639	0.598	-37.026	0	0	145.734	TRUE
Stromal	cg24912419	-0.082	-0.086	-0.077	0.094	-36.969	0	0	145.731	FALSE
Stromal	cg01672820	-0.075	-0.079	-0.071	0.091	-36.969	0	0	145.73	FALSE
Stromal	cg18876849	0.087	0.082	0.091	0.901	36.968	0	0	145.727	FALSE
Stromal	cg13976366	-0.087	-0.092	-0.082	0.096	-36.968	0	0	145.726	FALSE
Stromal	cg11634930	0.078	0.074	0.082	0.899	36.967	0	0	145.723	FALSE
Stromal	cg04493143	-0.595	-0.627	-0.563	0.46	-37.022	0	0	145.721	TRUE
Stromal	cg11408019	-0.085	-0.089	-0.08	0.099	-36.965	0	0	145.718	FALSE
Stromal	cg04880940	-0.546	-0.575	-0.517	0.867	-37.019	0	0	145.712	TRUE
Stromal	cg17825194	-0.356	-0.375	-0.337	0.263	-37.017	0	0	145.707	TRUE
Stromal	cg22177308	-0.603	-0.635	-0.571	0.488	-37.017	0	0	145.705	TRUE
Stromal	cg06536167	-0.078	-0.083	-0.074	0.092	-36.96	0	0	145.702	FALSE
Stromal	cg19939793	-0.511	-0.538	-0.483	0.709	-37.015	0	0	145.698	TRUE
Stromal	cg04171565	-0.076	-0.08	-0.072	0.078	-36.958	0	0	145.697	FALSE
Stromal	cg08453021	-0.08	-0.085	-0.076	0.103	-36.958	0	0	145.695	FALSE
Stromal	cg13053396	-0.43	-0.453	-0.407	0.6	-37.013	0	0	145.693	TRUE
Stromal	cg26454316	-0.083	-0.087	-0.078	0.09	-36.957	0	0	145.693	FALSE
Stromal	cg08963712	-0.085	-0.09	-0.081	0.08	-36.956	0	0	145.69	FALSE
Stromal	cg19407454	0.105	0.099	0.11	0.884	36.955	0	0	145.686	TRUE
Stromal	cg17177006	0.347	0.328	0.366	0.625	37.01	0	0	145.684	TRUE
Stromal	cg10831642	-0.586	-0.618	-0.555	0.671	-37.01	0	0	145.683	TRUE
Stromal	cg03803789	-0.555	-0.585	-0.525	0.423	-37.009	0	0	145.682	TRUE
Stromal	cg13228636	-0.604	-0.636	-0.571	0.537	-37.009	0	0	145.682	TRUE
Stromal	cg13739417	0.438	0.415	0.462	0.162	37.009	0	0	145.682	TRUE
Stromal	cg19084127	-0.553	-0.583	-0.524	0.682	-37.009	0	0	145.681	TRUE
Stromal	cg09424138	0.091	0.086	0.096	0.898	36.953	0	0	145.681	FALSE
Stromal	cg10125599	0.093	0.088	0.098	0.884	36.953	0	0	145.681	FALSE
Stromal	cg02963973	-0.541	-0.57	-0.512	0.6	-37.009	0	0	145.68	TRUE
Stromal	cg26972614	-0.501	-0.527	-0.474	0.437	-37.007	0	0	145.675	TRUE
Stromal	cg27585376	-0.366	-0.386	-0.347	0.316	-37.007	0	0	145.674	TRUE
Stromal	cg18878034	-0.082	-0.087	-0.078	0.09	-36.951	0	0	145.674	FALSE
Stromal	cg07096110	0.094	0.089	0.099	0.892	36.95	0	0	145.672	FALSE
Stromal	cg23655651	-0.475	-0.501	-0.45	0.291	-37.006	0	0	145.672	TRUE
Stromal	cg21575667	0.088	0.083	0.093	0.894	36.95	0	0	145.671	FALSE
Stromal	cg05694089	-0.641	-0.675	-0.606	0.705	-37.005	0	0	145.67	TRUE
Stromal	cg16706240	-0.552	-0.581	-0.522	0.586	-37.004	0	0	145.666	TRUE
Stromal	cg26983544	-0.566	-0.597	-0.536	0.736	-37.003	0	0	145.661	TRUE
Stromal	cg27485906	-0.794	-0.837	-0.752	0.763	-37.002	0	0	145.659	TRUE
Stromal	cg08946854	-0.562	-0.592	-0.532	0.469	-37.002	0	0	145.659	TRUE
Stromal	cg00458454	0.086	0.082	0.091	0.9	36.946	0	0	145.658	FALSE
Stromal	cg13007871	0.506	0.479	0.533	0.47	37.001	0	0	145.656	TRUE
Stromal	cg17574050	-0.433	-0.456	-0.41	0.33	-37.001	0	0	145.655	TRUE
Stromal	cg26230320	-0.749	-0.789	-0.709	0.742	-37	0	0	145.654	TRUE
Stromal	cg13663116	-0.788	-0.83	-0.746	0.624	-37	0	0	145.653	TRUE
Stromal	cg07088950	-0.667	-0.702	-0.631	0.724	-36.999	0	0	145.649	TRUE
Stromal	cg03173722	-0.37	-0.389	-0.35	0.252	-36.998	0	0	145.647	TRUE
Stromal	cg17119930	0.626	0.593	0.66	0.245	36.998	0	0	145.646	TRUE
Stromal	cg07423906	-0.078	-0.082	-0.073	0.093	-36.94	0	0	145.64	FALSE
Stromal	cg06692785	-0.53	-0.558	-0.501	0.431	-36.995	0	0	145.639	TRUE
Stromal	cg09160123	-0.373	-0.393	-0.353	0.292	-36.994	0	0	145.636	TRUE
Stromal	cg03364620	-0.588	-0.619	-0.556	0.625	-36.994	0	0	145.635	TRUE
Stromal	cg11924832	-0.48	-0.505	-0.454	0.864	-36.994	0	0	145.633	TRUE
Stromal	cg03531326	0.503	0.476	0.529	0.379	36.993	0	0	145.633	TRUE
Stromal	cg08826264	-0.083	-0.088	-0.079	0.083	-36.937	0	0	145.632	FALSE
Stromal	cg24017995	-0.635	-0.669	-0.601	0.612	-36.992	0	0	145.63	TRUE
Stromal	cg13314979	-0.088	-0.092	-0.083	0.104	-36.935	0	0	145.625	FALSE
Stromal	cg12534777	-0.085	-0.09	-0.081	0.097	-36.934	0	0	145.623	FALSE
Stromal	cg12839593	-0.099	-0.104	-0.093	0.098	-36.934	0	0	145.622	FALSE
Stromal	cg25469221	0.079	0.075	0.083	0.882	36.933	0	0	145.62	FALSE
Stromal	cg09191232	0.608	0.576	0.641	0.474	36.989	0	0	145.62	TRUE
Stromal	cg08407360	0.095	0.09	0.1	0.886	36.933	0	0	145.619	FALSE
Stromal	cg20066488	-0.405	-0.427	-0.384	0.454	-36.989	0	0	145.618	TRUE
Stromal	cg12786452	-0.548	-0.578	-0.519	0.74	-36.988	0	0	145.617	TRUE
Stromal	cg24803138	0.367	0.348	0.387	0.177	36.988	0	0	145.617	TRUE
Stromal	cg09288962	-0.485	-0.511	-0.459	0.788	-36.988	0	0	145.617	TRUE
Stromal	cg05672616	-0.54	-0.569	-0.511	0.806	-36.987	0	0	145.614	TRUE
Stromal	cg22433261	-0.084	-0.088	-0.079	0.093	-36.931	0	0	145.614	FALSE
Stromal	cg07244253	-0.146	-0.154	-0.138	0.141	-36.931	0	0	145.612	TRUE
Stromal	cg01345517	-0.083	-0.087	-0.078	0.089	-36.931	0	0	145.612	FALSE
Stromal	cg11165357	-0.077	-0.081	-0.072	0.086	-36.93	0	0	145.61	FALSE
Stromal	cg15089826	-0.614	-0.646	-0.581	0.722	-36.986	0	0	145.609	TRUE
Stromal	cg04062187	-0.085	-0.089	-0.08	0.1	-36.929	0	0	145.608	FALSE
Stromal	cg02416781	-0.543	-0.572	-0.514	0.502	-36.984	0	0	145.605	TRUE
Stromal	cg18119863	-0.082	-0.087	-0.078	0.1	-36.928	0	0	145.604	FALSE
Stromal	cg01755266	0.076	0.072	0.08	0.899	36.927	0	0	145.601	FALSE
Stromal	cg17157725	-0.725	-0.764	-0.686	0.75	-36.982	0	0	145.597	TRUE
Stromal	cg21178378	-0.675	-0.711	-0.639	0.692	-36.982	0	0	145.597	TRUE
Stromal	cg04510919	-0.638	-0.672	-0.604	0.584	-36.979	0	0	145.587	TRUE
Stromal	cg03891330	-0.084	-0.088	-0.079	0.111	-36.922	0	0	145.586	FALSE
Stromal	cg27294796	-0.306	-0.323	-0.29	0.241	-36.978	0	0	145.584	TRUE
Stromal	cg21091119	-0.085	-0.09	-0.081	0.09	-36.922	0	0	145.584	FALSE
Stromal	cg23377551	-0.538	-0.567	-0.51	0.366	-36.977	0	0	145.584	TRUE
Stromal	cg17906179	-0.087	-0.091	-0.082	0.127	-36.921	0	0	145.582	FALSE
Stromal	cg27294629	-0.082	-0.086	-0.078	0.108	-36.92	0	0	145.579	FALSE
Stromal	cg25720697	-0.093	-0.098	-0.088	0.102	-36.919	0	0	145.575	FALSE
Stromal	cg04487506	-0.081	-0.086	-0.077	0.103	-36.918	0	0	145.574	FALSE
Stromal	cg07594833	-0.544	-0.573	-0.515	0.686	-36.973	0	0	145.571	TRUE
Stromal	cg26619943	-0.638	-0.672	-0.604	0.686	-36.973	0	0	145.569	TRUE
Stromal	cg07685728	-0.079	-0.083	-0.075	0.091	-36.917	0	0	145.568	FALSE
Stromal	cg08503681	-0.512	-0.539	-0.484	0.374	-36.971	0	0	145.563	TRUE
Stromal	cg03684062	0.456	0.431	0.48	0.495	36.967	0	0	145.551	TRUE
Stromal	cg01816997	-0.084	-0.088	-0.079	0.088	-36.91	0	0	145.548	FALSE
Stromal	cg08008144	-0.577	-0.608	-0.546	0.558	-36.966	0	0	145.547	TRUE
Stromal	cg18166959	-0.616	-0.649	-0.583	0.725	-36.962	0	0	145.537	TRUE
Stromal	cg10537718	-0.079	-0.083	-0.074	0.124	-36.906	0	0	145.536	FALSE
Stromal	cg06335814	-0.082	-0.086	-0.077	0.096	-36.906	0	0	145.535	FALSE
Stromal	cg12079362	-0.087	-0.091	-0.082	0.1	-36.906	0	0	145.535	FALSE
Stromal	cg21238609	-0.528	-0.556	-0.499	0.349	-36.961	0	0	145.535	TRUE
Stromal	cg14679558	0.09	0.085	0.095	0.899	36.906	0	0	145.534	FALSE
Stromal	cg22524267	-0.083	-0.087	-0.078	0.098	-36.905	0	0	145.532	FALSE
Stromal	cg13461622	0.28	0.265	0.295	0.827	36.959	0	0	145.527	TRUE
Stromal	cg08732684	-0.391	-0.412	-0.37	0.598	-36.957	0	0	145.522	TRUE
Stromal	cg22879105	-0.054	-0.057	-0.051	0.057	-36.901	0	0	145.521	FALSE
Stromal	cg09313482	-0.726	-0.765	-0.687	0.703	-36.956	0	0	145.518	TRUE
Stromal	cg11073121	0.087	0.082	0.092	0.895	36.899	0	0	145.513	FALSE
Stromal	cg17200810	-0.626	-0.659	-0.592	0.516	-36.954	0	0	145.511	TRUE
Stromal	cg14614377	-0.085	-0.089	-0.08	0.092	-36.898	0	0	145.511	FALSE
Stromal	cg14986464	-0.432	-0.456	-0.409	0.404	-36.953	0	0	145.508	TRUE
Stromal	cg01073837	0.63	0.596	0.664	0.176	36.952	0	0	145.504	TRUE
Stromal	cg01714595	0.079	0.075	0.083	0.893	36.895	0	0	145.501	FALSE
Stromal	cg25998794	-0.681	-0.718	-0.645	0.641	-36.949	0	0	145.498	TRUE
Stromal	cg18755114	-0.079	-0.083	-0.075	0.111	-36.893	0	0	145.497	FALSE
Stromal	cg19203105	0.093	0.088	0.098	0.89	36.893	0	0	145.496	FALSE
Stromal	cg22772355	-0.075	-0.079	-0.071	0.077	-36.893	0	0	145.496	FALSE
Stromal	cg05505765	-0.552	-0.582	-0.522	0.776	-36.948	0	0	145.492	TRUE
Stromal	cg20005056	-0.456	-0.48	-0.431	0.616	-36.947	0	0	145.491	TRUE
Stromal	cg15100426	-0.587	-0.618	-0.555	0.405	-36.946	0	0	145.486	TRUE
Stromal	cg06755448	0.243	0.23	0.256	0.813	36.945	0	0	145.485	TRUE
Stromal	cg20891306	0.089	0.084	0.094	0.899	36.888	0	0	145.479	FALSE
Stromal	cg19742736	-0.726	-0.765	-0.688	0.678	-36.943	0	0	145.478	TRUE
Stromal	cg03000585	-0.721	-0.76	-0.683	0.564	-36.943	0	0	145.477	TRUE
Stromal	cg11415975	-0.084	-0.088	-0.079	0.095	-36.887	0	0	145.476	FALSE
Stromal	cg06033721	-0.718	-0.757	-0.68	0.625	-36.942	0	0	145.475	TRUE
Stromal	cg11847636	-0.527	-0.556	-0.499	0.505	-36.942	0	0	145.474	TRUE
Stromal	cg16989443	0.094	0.089	0.099	0.893	36.885	0	0	145.472	FALSE
Stromal	cg22564026	0.077	0.073	0.082	0.897	36.885	0	0	145.472	FALSE
Stromal	cg12152338	-0.748	-0.788	-0.708	0.618	-36.94	0	0	145.469	TRUE
Stromal	cg26110834	0.094	0.089	0.099	0.897	36.884	0	0	145.468	FALSE
Stromal	cg17827328	-0.734	-0.774	-0.695	0.786	-36.94	0	0	145.468	TRUE
Stromal	cg19644336	0.087	0.083	0.092	0.885	36.883	0	0	145.464	FALSE
Stromal	cg13962513	-0.087	-0.092	-0.082	0.091	-36.882	0	0	145.463	FALSE
Stromal	cg15458977	-0.698	-0.736	-0.661	0.713	-36.938	0	0	145.461	TRUE
Stromal	cg19919209	-0.378	-0.398	-0.358	0.695	-36.937	0	0	145.461	TRUE
Stromal	cg20120033	0.083	0.079	0.088	0.895	36.881	0	0	145.458	FALSE
Stromal	cg05683451	-0.422	-0.445	-0.399	0.83	-36.936	0	0	145.457	TRUE
Stromal	cg05824218	-0.363	-0.383	-0.344	0.251	-36.936	0	0	145.456	TRUE
Stromal	cg09035736	-0.079	-0.083	-0.074	0.088	-36.88	0	0	145.456	FALSE
Stromal	cg25652454	-0.65	-0.685	-0.615	0.54	-36.934	0	0	145.45	TRUE
Stromal	cg04498104	0.094	0.089	0.099	0.875	36.878	0	0	145.448	FALSE
Stromal	cg03474687	-0.533	-0.561	-0.504	0.743	-36.933	0	0	145.446	TRUE
Stromal	cg08561530	0.069	0.066	0.073	0.892	36.876	0	0	145.445	FALSE
Stromal	cg19512903	-0.618	-0.651	-0.585	0.709	-36.931	0	0	145.442	TRUE
Stromal	cg18426014	-0.08	-0.085	-0.076	0.087	-36.875	0	0	145.441	FALSE
Stromal	cg14525270	0.588	0.556	0.619	0.459	36.931	0	0	145.44	TRUE
Stromal	cg13216695	-0.082	-0.087	-0.078	0.095	-36.873	0	0	145.435	FALSE
Stromal	cg27181142	-0.5	-0.527	-0.473	0.476	-36.928	0	0	145.433	TRUE
Stromal	cg25953536	-0.088	-0.093	-0.083	0.114	-36.872	0	0	145.43	FALSE
Stromal	cg01424460	-0.094	-0.099	-0.089	0.113	-36.872	0	0	145.43	FALSE
Stromal	cg13828610	-0.615	-0.648	-0.582	0.468	-36.926	0	0	145.425	TRUE
Stromal	cg20443138	-0.095	-0.1	-0.09	0.096	-36.87	0	0	145.424	FALSE
Stromal	cg09184385	0.088	0.084	0.093	0.899	36.869	0	0	145.421	FALSE
Stromal	cg22069258	0.079	0.075	0.084	0.9	36.868	0	0	145.417	FALSE
Stromal	cg07058998	-0.56	-0.59	-0.53	0.385	-36.923	0	0	145.417	TRUE
Stromal	cg02524112	-0.748	-0.788	-0.708	0.633	-36.922	0	0	145.414	TRUE
Stromal	cg24414282	-0.659	-0.694	-0.623	0.734	-36.922	0	0	145.413	TRUE
Stromal	cg05346380	-0.063	-0.066	-0.059	0.077	-36.866	0	0	145.413	FALSE
Stromal	cg27538003	-0.151	-0.159	-0.143	0.135	-36.866	0	0	145.411	TRUE
Stromal	cg03915752	0.532	0.504	0.561	0.406	36.921	0	0	145.411	TRUE
Stromal	cg09682727	-0.388	-0.409	-0.367	0.309	-36.921	0	0	145.409	TRUE
Stromal	cg03761979	-0.088	-0.093	-0.083	0.089	-36.864	0	0	145.406	FALSE
Stromal	cg09750210	-0.476	-0.502	-0.451	0.321	-36.919	0	0	145.405	TRUE
Stromal	cg12847373	-0.092	-0.097	-0.087	0.089	-36.863	0	0	145.404	FALSE
Stromal	cg02726136	0.094	0.089	0.099	0.893	36.863	0	0	145.404	FALSE
Stromal	cg04601090	-0.559	-0.588	-0.529	0.639	-36.919	0	0	145.404	TRUE
Stromal	cg17890828	-0.075	-0.079	-0.071	0.093	-36.863	0	0	145.404	FALSE
Stromal	cg09338113	-0.079	-0.084	-0.075	0.088	-36.862	0	0	145.4	FALSE
Stromal	cg06527816	-0.099	-0.104	-0.093	0.094	-36.861	0	0	145.398	FALSE
Stromal	cg08936516	-0.831	-0.876	-0.787	0.722	-36.916	0	0	145.394	TRUE
Stromal	cg00950621	-0.084	-0.088	-0.079	0.085	-36.859	0	0	145.392	FALSE
Stromal	cg05090106	-0.075	-0.079	-0.071	0.094	-36.859	0	0	145.391	FALSE
Stromal	cg13940929	-0.521	-0.549	-0.493	0.821	-36.915	0	0	145.391	TRUE
Stromal	cg19633004	0.086	0.082	0.091	0.904	36.859	0	0	145.39	FALSE
Stromal	cg17516330	-0.522	-0.55	-0.494	0.384	-36.913	0	0	145.387	TRUE
Stromal	cg12447709	-0.711	-0.749	-0.672	0.638	-36.913	0	0	145.387	TRUE
Stromal	cg25939630	-0.629	-0.663	-0.595	0.492	-36.913	0	0	145.387	TRUE
Stromal	cg21152753	-0.702	-0.74	-0.664	0.563	-36.908	0	0	145.371	TRUE
Stromal	cg23681599	-0.726	-0.765	-0.687	0.733	-36.905	0	0	145.361	TRUE
Stromal	cg17025275	-0.084	-0.088	-0.079	0.115	-36.849	0	0	145.36	FALSE
Stromal	cg21394729	-0.58	-0.611	-0.549	0.477	-36.904	0	0	145.359	TRUE
Stromal	cg07645461	-0.085	-0.09	-0.081	0.102	-36.847	0	0	145.355	FALSE
Stromal	cg27214774	-0.696	-0.733	-0.658	0.583	-36.902	0	0	145.353	TRUE
Stromal	cg15069471	0.264	0.25	0.278	0.796	36.902	0	0	145.353	TRUE
Stromal	cg13961142	-0.59	-0.622	-0.559	0.854	-36.902	0	0	145.353	TRUE
Stromal	cg14212038	-0.581	-0.612	-0.55	0.554	-36.902	0	0	145.351	TRUE
Stromal	cg06296514	-0.092	-0.097	-0.087	0.11	-36.845	0	0	145.348	FALSE
Stromal	cg15146966	-0.082	-0.086	-0.078	0.083	-36.844	0	0	145.345	FALSE
Stromal	cg05467567	-0.079	-0.083	-0.075	0.083	-36.843	0	0	145.341	FALSE
Stromal	cg02075970	0.096	0.09	0.101	0.905	36.842	0	0	145.338	FALSE
Stromal	cg20247596	-0.08	-0.084	-0.075	0.086	-36.841	0	0	145.336	FALSE
Stromal	cg14602839	-0.679	-0.715	-0.642	0.687	-36.897	0	0	145.335	TRUE
Stromal	cg06609498	-0.665	-0.701	-0.629	0.831	-36.896	0	0	145.335	TRUE
Stromal	cg01634758	0.082	0.078	0.087	0.889	36.841	0	0	145.334	FALSE
Stromal	cg05889321	-0.095	-0.1	-0.09	0.116	-36.84	0	0	145.333	FALSE
Stromal	cg02198017	-0.082	-0.086	-0.078	0.117	-36.84	0	0	145.331	FALSE
Stromal	cg22697365	-0.654	-0.689	-0.619	0.603	-36.895	0	0	145.329	TRUE
Stromal	cg20679573	-0.088	-0.093	-0.083	0.094	-36.839	0	0	145.328	FALSE
Stromal	cg16189596	-0.082	-0.087	-0.078	0.102	-36.838	0	0	145.327	FALSE
Stromal	cg21614201	-0.354	-0.373	-0.335	0.899	-36.894	0	0	145.326	TRUE
Stromal	cg16928382	-0.516	-0.544	-0.489	0.828	-36.893	0	0	145.326	TRUE
Stromal	cg09572169	-0.093	-0.098	-0.088	0.099	-36.835	0	0	145.318	FALSE
Stromal	cg09406760	-0.683	-0.719	-0.646	0.842	-36.89	0	0	145.315	TRUE
Stromal	cg04884111	-0.096	-0.101	-0.091	0.109	-36.833	0	0	145.312	FALSE
Stromal	cg07593177	-0.634	-0.668	-0.6	0.641	-36.889	0	0	145.311	TRUE
Stromal	cg18495884	0.186	0.176	0.196	0.831	36.855	0	0	145.31	TRUE
Stromal	cg26056703	-0.182	-0.191	-0.172	0.149	-36.852	0	0	145.309	TRUE
Stromal	cg26680549	-0.084	-0.088	-0.079	0.087	-36.832	0	0	145.308	FALSE
Stromal	cg09532691	-0.604	-0.637	-0.572	0.512	-36.887	0	0	145.306	TRUE
Stromal	ch.1.69469992R	-0.077	-0.081	-0.073	0.082	-36.831	0	0	145.305	FALSE
Stromal	cg21386933	-0.541	-0.57	-0.512	0.473	-36.886	0	0	145.304	TRUE
Stromal	cg22468065	-0.079	-0.083	-0.075	0.093	-36.83	0	0	145.303	FALSE
Stromal	cg06644403	-0.084	-0.088	-0.079	0.089	-36.83	0	0	145.303	FALSE
Stromal	cg22526430	-0.498	-0.525	-0.471	0.895	-36.886	0	0	145.302	TRUE
Stromal	cg13983182	-0.474	-0.499	-0.448	0.725	-36.885	0	0	145.299	TRUE
Stromal	cg02919030	-0.09	-0.095	-0.086	0.09	-36.829	0	0	145.299	FALSE
Stromal	cg17723761	-0.743	-0.783	-0.703	0.658	-36.884	0	0	145.296	TRUE
Stromal	cg04839706	-0.597	-0.629	-0.565	0.738	-36.884	0	0	145.296	TRUE
Stromal	cg25921461	-0.09	-0.095	-0.085	0.101	-36.828	0	0	145.295	FALSE
Stromal	cg03752425	0.098	0.093	0.103	0.893	36.828	0	0	145.294	FALSE
Stromal	cg04920689	-0.098	-0.104	-0.093	0.094	-36.827	0	0	145.292	FALSE
Stromal	cg13253785	-0.086	-0.09	-0.081	0.113	-36.827	0	0	145.291	FALSE
Stromal	cg02422603	0.446	0.422	0.47	0.673	36.881	0	0	145.288	TRUE
Stromal	cg27198696	0.297	0.282	0.313	0.77	36.88	0	0	145.283	TRUE
Stromal	cg06662991	-0.085	-0.09	-0.08	0.098	-36.824	0	0	145.282	FALSE
Stromal	cg26706676	-0.564	-0.594	-0.534	0.484	-36.879	0	0	145.28	TRUE
Stromal	cg20812117	-0.102	-0.107	-0.096	0.103	-36.821	0	0	145.274	TRUE
Stromal	cg07942500	-0.68	-0.717	-0.644	0.587	-36.876	0	0	145.271	TRUE
Stromal	cg17598287	-0.085	-0.09	-0.081	0.105	-36.82	0	0	145.271	FALSE
Stromal	cg05991401	-0.462	-0.486	-0.437	0.473	-36.875	0	0	145.27	TRUE
Stromal	cg04510459	-0.487	-0.513	-0.46	0.343	-36.874	0	0	145.266	TRUE
Stromal	cg25161331	0.075	0.071	0.079	0.91	36.818	0	0	145.265	FALSE
Stromal	cg21540588	-0.519	-0.547	-0.491	0.555	-36.873	0	0	145.262	TRUE
Stromal	cg00043599	-0.588	-0.619	-0.556	0.532	-36.872	0	0	145.261	TRUE
Stromal	cg17267256	-0.091	-0.096	-0.086	0.098	-36.817	0	0	145.26	FALSE
Stromal	cg02748536	0.079	0.075	0.084	0.896	36.816	0	0	145.26	FALSE
Stromal	cg20088138	-0.085	-0.09	-0.081	0.123	-36.816	0	0	145.259	FALSE
Stromal	cg07155724	-0.525	-0.554	-0.497	0.682	-36.872	0	0	145.259	TRUE
Stromal	cg24180569	-0.082	-0.086	-0.077	0.093	-36.816	0	0	145.258	FALSE
Stromal	cg26422762	-0.551	-0.581	-0.522	0.515	-36.869	0	0	145.251	TRUE
Stromal	cg00596521	-0.092	-0.097	-0.087	0.11	-36.813	0	0	145.25	FALSE
Stromal	cg09561351	-0.079	-0.083	-0.075	0.086	-36.813	0	0	145.248	FALSE
Stromal	cg19001703	-0.085	-0.09	-0.081	0.112	-36.812	0	0	145.247	FALSE
Stromal	cg08532998	0.085	0.08	0.089	0.909	36.812	0	0	145.247	FALSE
Stromal	cg14094409	0.291	0.275	0.307	0.802	36.866	0	0	145.243	TRUE
Stromal	cg26645069	-0.6	-0.632	-0.568	0.665	-36.866	0	0	145.24	TRUE
Stromal	cg22656750	0.089	0.085	0.094	0.903	36.81	0	0	145.238	FALSE
Stromal	cg26928603	-0.098	-0.103	-0.093	0.105	-36.809	0	0	145.237	FALSE
Stromal	cg00978783	-0.574	-0.605	-0.543	0.615	-36.862	0	0	145.23	TRUE
Stromal	cg21709803	-0.131	-0.139	-0.124	0.116	-36.806	0	0	145.229	TRUE
Stromal	cg09939303	0.086	0.081	0.091	0.895	36.806	0	0	145.227	FALSE
Stromal	cg09061083	-0.105	-0.11	-0.099	0.106	-36.806	0	0	145.227	TRUE
Stromal	cg20318272	-0.451	-0.476	-0.427	0.304	-36.861	0	0	145.226	TRUE
Stromal	cg19317600	-0.781	-0.823	-0.739	0.731	-36.861	0	0	145.225	TRUE
Stromal	cg10207553	-0.231	-0.244	-0.219	0.165	-36.855	0	0	145.222	TRUE
Stromal	cg07950158	-0.083	-0.088	-0.079	0.102	-36.804	0	0	145.221	FALSE
Stromal	cg06891775	-0.638	-0.672	-0.604	0.717	-36.859	0	0	145.218	TRUE
Stromal	cg22258732	-0.456	-0.48	-0.431	0.755	-36.857	0	0	145.214	TRUE
Stromal	cg19781870	-0.214	-0.226	-0.203	0.184	-36.842	0	0	145.212	TRUE
Stromal	cg05864140	-0.198	-0.208	-0.187	0.16	-36.831	0	0	145.212	TRUE
Stromal	cg19616844	-0.564	-0.595	-0.534	0.833	-36.856	0	0	145.21	TRUE
Stromal	cg22420505	-0.077	-0.081	-0.073	0.084	-36.8	0	0	145.21	FALSE
Stromal	cg19688203	-0.515	-0.543	-0.488	0.762	-36.856	0	0	145.209	TRUE
Stromal	cg05352016	-0.691	-0.729	-0.654	0.826	-36.854	0	0	145.205	TRUE
Stromal	cg11937346	-0.077	-0.081	-0.073	0.112	-36.799	0	0	145.205	FALSE
Stromal	cg01559302	-0.456	-0.481	-0.432	0.358	-36.854	0	0	145.205	TRUE
Stromal	cg11467639	-0.086	-0.091	-0.081	0.094	-36.798	0	0	145.201	FALSE
Stromal	cg15430883	-0.076	-0.08	-0.072	0.093	-36.797	0	0	145.198	FALSE
Stromal	cg03687241	0.102	0.096	0.107	0.901	36.796	0	0	145.198	TRUE
Stromal	cg02852670	-0.697	-0.735	-0.66	0.633	-36.852	0	0	145.197	TRUE
Stromal	cg19720377	-0.565	-0.596	-0.535	0.489	-36.851	0	0	145.196	TRUE
Stromal	cg13493526	-0.506	-0.533	-0.478	0.34	-36.851	0	0	145.196	TRUE
Stromal	cg19755886	0.099	0.093	0.104	0.887	36.795	0	0	145.194	FALSE
Stromal	cg11945474	-0.62	-0.653	-0.587	0.659	-36.85	0	0	145.192	TRUE
Stromal	cg14065881	0.079	0.075	0.083	0.896	36.794	0	0	145.191	FALSE
Stromal	cg05490023	-0.548	-0.578	-0.519	0.575	-36.848	0	0	145.187	TRUE
Stromal	cg17437852	-0.11	-0.116	-0.104	0.101	-36.793	0	0	145.187	TRUE
Stromal	cg13678641	-0.082	-0.087	-0.078	0.105	-36.792	0	0	145.183	FALSE
Stromal	cg09903452	-0.507	-0.534	-0.48	0.461	-36.847	0	0	145.183	TRUE
Stromal	cg24770927	-0.082	-0.086	-0.077	0.092	-36.792	0	0	145.183	FALSE
Stromal	cg18400454	-0.099	-0.104	-0.093	0.109	-36.791	0	0	145.181	FALSE
Stromal	cg09041207	-0.082	-0.086	-0.078	0.084	-36.791	0	0	145.18	FALSE
Stromal	cg24303768	0.098	0.093	0.104	0.89	36.789	0	0	145.176	FALSE
Stromal	cg23154272	-0.369	-0.389	-0.349	0.574	-36.845	0	0	145.175	TRUE
Stromal	cg11373252	-0.323	-0.34	-0.305	0.264	-36.844	0	0	145.174	TRUE
Stromal	cg08873008	-0.077	-0.082	-0.073	0.089	-36.789	0	0	145.174	FALSE
Stromal	cg19876649	-0.715	-0.754	-0.677	0.631	-36.844	0	0	145.174	TRUE
Stromal	cg05700129	-0.111	-0.116	-0.105	0.112	-36.787	0	0	145.169	TRUE
Stromal	cg20086579	0.276	0.261	0.291	0.773	36.842	0	0	145.167	TRUE
Stromal	cg10943348	-0.084	-0.088	-0.079	0.102	-36.785	0	0	145.163	FALSE
Stromal	cg13530679	0.084	0.08	0.089	0.9	36.784	0	0	145.161	FALSE
Stromal	cg01316071	0.095	0.09	0.1	0.905	36.784	0	0	145.16	FALSE
Stromal	cg10029496	0.091	0.087	0.096	0.894	36.784	0	0	145.159	FALSE
Stromal	cg27182293	-0.095	-0.1	-0.09	0.108	-36.784	0	0	145.159	FALSE
Stromal	cg07207982	-0.707	-0.746	-0.669	0.672	-36.839	0	0	145.157	TRUE
Stromal	cg16204357	0.72	0.681	0.758	0.364	36.839	0	0	145.157	TRUE
Stromal	cg10637425	-0.093	-0.098	-0.088	0.11	-36.782	0	0	145.153	FALSE
Stromal	cg22086536	-0.68	-0.716	-0.643	0.649	-36.837	0	0	145.152	TRUE
Stromal	cg19230459	-0.084	-0.088	-0.079	0.09	-36.781	0	0	145.151	FALSE
Stromal	cg12778580	0.088	0.083	0.093	0.889	36.781	0	0	145.15	FALSE
Stromal	cg08638929	-0.771	-0.812	-0.729	0.731	-36.835	0	0	145.146	TRUE
Stromal	cg23926543	-0.593	-0.625	-0.562	0.83	-36.835	0	0	145.146	TRUE
Stromal	cg02204845	-0.347	-0.366	-0.328	0.759	-36.835	0	0	145.146	TRUE
Stromal	cg11257981	-0.084	-0.088	-0.079	0.093	-36.777	0	0	145.136	FALSE
Stromal	cg20781880	0.453	0.429	0.478	0.443	36.832	0	0	145.136	TRUE
Stromal	cg15998761	-0.587	-0.619	-0.556	0.664	-36.831	0	0	145.134	TRUE
Stromal	cg05974878	-0.617	-0.65	-0.584	0.563	-36.831	0	0	145.133	TRUE
Stromal	cg08271842	-0.301	-0.317	-0.285	0.843	-36.829	0	0	145.127	TRUE
Stromal	cg09815911	-0.081	-0.086	-0.077	0.082	-36.772	0	0	145.122	FALSE
Stromal	cg03512692	-0.605	-0.637	-0.572	0.606	-36.826	0	0	145.119	TRUE
Stromal	cg21054080	-0.55	-0.579	-0.52	0.785	-36.826	0	0	145.117	TRUE
Stromal	cg18515449	-0.083	-0.087	-0.078	0.092	-36.77	0	0	145.115	FALSE
Stromal	cg19273253	-0.695	-0.733	-0.658	0.672	-36.824	0	0	145.11	TRUE
Stromal	cg02275530	-0.562	-0.592	-0.532	0.695	-36.82	0	0	145.099	TRUE
Stromal	cg02281505	-0.666	-0.702	-0.63	0.589	-36.82	0	0	145.099	TRUE
Stromal	cg08587804	-0.84	-0.886	-0.795	0.766	-36.819	0	0	145.097	TRUE
Stromal	cg13094752	-0.377	-0.398	-0.357	0.269	-36.817	0	0	145.09	TRUE
Stromal	cg02397064	-0.605	-0.637	-0.572	0.692	-36.814	0	0	145.082	TRUE
Stromal	cg18335535	-0.448	-0.472	-0.424	0.785	-36.814	0	0	145.082	TRUE
Stromal	cg03037033	-0.078	-0.083	-0.074	0.102	-36.758	0	0	145.079	FALSE
Stromal	cg20173011	0.641	0.606	0.675	0.427	36.814	0	0	145.079	TRUE
Stromal	cg02713138	-0.082	-0.087	-0.078	0.103	-36.758	0	0	145.079	FALSE
Stromal	cg13027206	0.472	0.447	0.497	0.669	36.813	0	0	145.078	TRUE
Stromal	cg20816493	-0.104	-0.11	-0.098	0.119	-36.757	0	0	145.076	TRUE
Stromal	cg09026224	-0.081	-0.085	-0.077	0.093	-36.757	0	0	145.075	FALSE
Stromal	cg06761338	-0.084	-0.089	-0.08	0.096	-36.756	0	0	145.073	FALSE
Stromal	cg11932707	-0.583	-0.615	-0.552	0.795	-36.81	0	0	145.07	TRUE
Stromal	cg15979759	-0.09	-0.095	-0.086	0.11	-36.753	0	0	145.062	FALSE
Stromal	cg03111285	-0.078	-0.082	-0.074	0.108	-36.752	0	0	145.061	FALSE
Stromal	cg00299893	-0.505	-0.532	-0.478	0.462	-36.806	0	0	145.055	TRUE
Stromal	cg18477166	-0.749	-0.789	-0.709	0.628	-36.804	0	0	145.049	TRUE
Stromal	cg22783664	-0.788	-0.83	-0.745	0.702	-36.803	0	0	145.047	TRUE
Stromal	cg01472951	0.085	0.08	0.09	0.903	36.747	0	0	145.046	FALSE
Stromal	cg00059240	0.091	0.086	0.096	0.904	36.747	0	0	145.044	FALSE
Stromal	cg01110955	0.085	0.08	0.089	0.891	36.747	0	0	145.044	FALSE
Stromal	cg03001863	-0.496	-0.523	-0.469	0.443	-36.802	0	0	145.044	TRUE
Stromal	cg03571129	-0.083	-0.087	-0.078	0.1	-36.746	0	0	145.043	FALSE
Stromal	cg03913423	-0.452	-0.476	-0.427	0.582	-36.801	0	0	145.042	TRUE
Stromal	cg05911928	-0.08	-0.084	-0.075	0.109	-36.746	0	0	145.041	FALSE
Stromal	cg21027282	-0.822	-0.866	-0.778	0.716	-36.801	0	0	145.039	TRUE
Stromal	cg11583863	0.087	0.082	0.091	0.894	36.743	0	0	145.033	FALSE
Stromal	cg03781748	-0.589	-0.62	-0.557	0.527	-36.798	0	0	145.032	TRUE
Stromal	cg07053546	-0.613	-0.646	-0.58	0.667	-36.797	0	0	145.03	TRUE
Stromal	cg12971958	-0.085	-0.089	-0.08	0.085	-36.742	0	0	145.03	FALSE
Stromal	cg07963670	-0.431	-0.455	-0.408	0.376	-36.797	0	0	145.028	TRUE
Stromal	cg23347790	0.092	0.087	0.097	0.885	36.739	0	0	145.02	FALSE
Stromal	cg19311812	-0.078	-0.082	-0.073	0.079	-36.739	0	0	145.019	FALSE
Stromal	cg13885325	-0.082	-0.086	-0.077	0.101	-36.739	0	0	145.019	FALSE
Stromal	cg22681055	-0.604	-0.637	-0.572	0.578	-36.793	0	0	145.017	TRUE
Stromal	cg08129759	-0.59	-0.622	-0.559	0.43	-36.793	0	0	145.017	TRUE
Stromal	cg18419175	-0.572	-0.603	-0.541	0.394	-36.793	0	0	145.015	TRUE
Stromal	cg06590268	-0.082	-0.087	-0.078	0.082	-36.737	0	0	145.013	FALSE
Stromal	cg09183671	-0.475	-0.501	-0.45	0.491	-36.792	0	0	145.013	TRUE
Stromal	cg00720190	-0.067	-0.071	-0.064	0.067	-36.736	0	0	145.009	FALSE
Stromal	cg10784067	-0.08	-0.085	-0.076	0.09	-36.734	0	0	145.005	FALSE
Stromal	cg03877829	-0.712	-0.75	-0.674	0.621	-36.788	0	0	145.001	TRUE
Stromal	cg07949863	-0.667	-0.703	-0.631	0.714	-36.788	0	0	145	TRUE
Stromal	cg14878150	-0.085	-0.089	-0.08	0.089	-36.732	0	0	144.999	FALSE
Stromal	cg08378356	-0.085	-0.089	-0.08	0.087	-36.732	0	0	144.999	FALSE
Stromal	cg00904578	-0.645	-0.68	-0.61	0.812	-36.786	0	0	144.996	TRUE
Stromal	cg24065270	-0.629	-0.662	-0.595	0.46	-36.786	0	0	144.996	TRUE
Stromal	cg08549536	-0.593	-0.625	-0.561	0.739	-36.786	0	0	144.995	TRUE
Stromal	cg00488575	-0.787	-0.83	-0.745	0.719	-36.786	0	0	144.993	TRUE
Stromal	cg07883622	-0.106	-0.112	-0.1	0.112	-36.73	0	0	144.993	TRUE
Stromal	cg13857210	0.642	0.608	0.677	0.509	36.785	0	0	144.992	TRUE
Stromal	cg00418163	-0.588	-0.62	-0.556	0.427	-36.785	0	0	144.991	TRUE
Stromal	cg17988623	0.089	0.084	0.094	0.9	36.729	0	0	144.99	FALSE
Stromal	cg00049892	-0.582	-0.613	-0.551	0.526	-36.783	0	0	144.987	TRUE
Stromal	cg01515809	-0.083	-0.088	-0.079	0.119	-36.728	0	0	144.987	FALSE
Stromal	cg27534599	-0.538	-0.567	-0.509	0.383	-36.782	0	0	144.981	TRUE
Stromal	cg06688182	0.088	0.084	0.093	0.903	36.726	0	0	144.98	FALSE
Stromal	cg00584840	-0.717	-0.756	-0.679	0.612	-36.781	0	0	144.98	TRUE
Stromal	cg00626843	-0.082	-0.087	-0.078	0.098	-36.726	0	0	144.98	FALSE
Stromal	cg23002721	-0.558	-0.588	-0.528	0.655	-36.781	0	0	144.979	TRUE
Stromal	cg22825191	-0.635	-0.67	-0.601	0.544	-36.781	0	0	144.979	TRUE
Stromal	cg17330252	-0.549	-0.579	-0.52	0.525	-36.781	0	0	144.978	TRUE
Stromal	cg19432886	-0.77	-0.811	-0.729	0.646	-36.78	0	0	144.976	TRUE
Stromal	cg03139797	-0.077	-0.081	-0.073	0.082	-36.724	0	0	144.975	FALSE
Stromal	cg02725055	-0.085	-0.09	-0.081	0.089	-36.723	0	0	144.972	FALSE
Stromal	cg05949181	0.261	0.247	0.275	0.813	36.779	0	0	144.971	TRUE
Stromal	cg14741228	0.493	0.467	0.52	0.254	36.778	0	0	144.97	TRUE
Stromal	cg01431559	0.09	0.085	0.095	0.901	36.723	0	0	144.97	FALSE
Stromal	cg04926732	-0.457	-0.481	-0.432	0.418	-36.778	0	0	144.969	TRUE
Stromal	cg19850855	-0.571	-0.601	-0.54	0.727	-36.777	0	0	144.965	TRUE
Stromal	cg14415083	-0.11	-0.115	-0.104	0.106	-36.721	0	0	144.965	TRUE
Stromal	cg02896776	-0.591	-0.623	-0.56	0.755	-36.775	0	0	144.962	TRUE
Stromal	cg21773297	0.497	0.47	0.524	0.392	36.775	0	0	144.96	TRUE
Stromal	cg07526974	-0.663	-0.699	-0.628	0.647	-36.774	0	0	144.956	TRUE
Stromal	cg26216618	0.566	0.535	0.596	0.635	36.774	0	0	144.956	TRUE
Stromal	cg02070866	-0.083	-0.087	-0.078	0.12	-36.718	0	0	144.956	FALSE
Stromal	cg09885086	-0.078	-0.083	-0.074	0.091	-36.718	0	0	144.955	FALSE
Stromal	cg03453890	-0.483	-0.509	-0.457	0.685	-36.772	0	0	144.953	TRUE
Stromal	cg05504279	-0.616	-0.649	-0.583	0.742	-36.772	0	0	144.95	TRUE
Stromal	cg16600634	0.745	0.705	0.785	0.286	36.771	0	0	144.947	TRUE
Stromal	cg26312410	0.099	0.094	0.104	0.9	36.714	0	0	144.943	FALSE
Stromal	cg17435901	-0.719	-0.758	-0.681	0.612	-36.769	0	0	144.941	TRUE
Stromal	cg18923964	-0.083	-0.087	-0.078	0.085	-36.713	0	0	144.94	FALSE
Stromal	cg09219364	-0.445	-0.469	-0.421	0.55	-36.768	0	0	144.938	TRUE
Stromal	cg25511593	-0.606	-0.639	-0.573	0.743	-36.768	0	0	144.938	TRUE
Stromal	ch.20.356846R	-0.082	-0.086	-0.077	0.09	-36.712	0	0	144.935	FALSE
Stromal	cg01630691	-0.664	-0.699	-0.628	0.521	-36.766	0	0	144.934	TRUE
Stromal	cg12039242	-0.083	-0.087	-0.078	0.099	-36.71	0	0	144.93	FALSE
Stromal	cg10497894	-0.519	-0.547	-0.491	0.735	-36.765	0	0	144.93	TRUE
Stromal	cg24761525	-0.571	-0.602	-0.54	0.574	-36.764	0	0	144.928	TRUE
Stromal	cg25607361	-0.508	-0.536	-0.481	0.842	-36.764	0	0	144.925	TRUE
Stromal	cg04765285	-0.082	-0.086	-0.077	0.121	-36.708	0	0	144.925	FALSE
Stromal	cg18824549	-0.578	-0.609	-0.547	0.59	-36.763	0	0	144.924	TRUE
Stromal	cg23233742	-0.495	-0.521	-0.468	0.497	-36.763	0	0	144.924	TRUE
Stromal	cg19511045	-0.1	-0.106	-0.095	0.112	-36.707	0	0	144.923	TRUE
Stromal	cg05974816	-0.077	-0.081	-0.073	0.09	-36.707	0	0	144.921	FALSE
Stromal	cg22280148	0.67	0.634	0.706	0.406	36.762	0	0	144.919	TRUE
Stromal	cg21531017	0.088	0.083	0.093	0.893	36.706	0	0	144.918	FALSE
Stromal	ch.17.35528401F	-0.08	-0.084	-0.075	0.098	-36.706	0	0	144.918	FALSE
Stromal	cg07826255	-0.601	-0.633	-0.568	0.523	-36.761	0	0	144.917	TRUE
Stromal	cg02003041	-0.084	-0.089	-0.08	0.098	-36.705	0	0	144.914	FALSE
Stromal	cg12867319	-0.083	-0.087	-0.078	0.085	-36.704	0	0	144.913	FALSE
Stromal	cg16845679	-0.631	-0.665	-0.597	0.621	-36.759	0	0	144.912	TRUE
Stromal	cg27558541	-0.71	-0.748	-0.672	0.649	-36.759	0	0	144.91	TRUE
Stromal	cg07980854	-0.523	-0.551	-0.495	0.42	-36.758	0	0	144.908	TRUE
Stromal	cg26181865	-0.091	-0.096	-0.086	0.112	-36.702	0	0	144.907	FALSE
Stromal	cg13452658	-0.431	-0.454	-0.408	0.839	-36.756	0	0	144.902	TRUE
Stromal	cg06569904	-0.577	-0.608	-0.546	0.837	-36.756	0	0	144.9	TRUE
Stromal	cg04616571	0.116	0.11	0.123	0.878	36.7	0	0	144.9	TRUE
Stromal	cg27578341	-0.088	-0.093	-0.083	0.097	-36.7	0	0	144.898	FALSE
Stromal	cg01250175	-0.084	-0.089	-0.079	0.1	-36.699	0	0	144.897	FALSE
Stromal	cg18427589	-0.081	-0.086	-0.077	0.091	-36.699	0	0	144.896	FALSE
Stromal	cg24340898	-0.645	-0.679	-0.61	0.562	-36.753	0	0	144.894	TRUE
Stromal	cg01519063	0.631	0.597	0.665	0.271	36.753	0	0	144.893	TRUE
Stromal	cg10155304	-0.373	-0.393	-0.353	0.873	-36.753	0	0	144.893	TRUE
Stromal	cg14917395	-0.088	-0.093	-0.083	0.104	-36.697	0	0	144.889	FALSE
Stromal	cg01427471	-0.56	-0.59	-0.53	0.447	-36.751	0	0	144.888	TRUE
Stromal	cg26463516	-0.09	-0.094	-0.085	0.098	-36.696	0	0	144.887	FALSE
Stromal	cg25117523	-0.555	-0.585	-0.525	0.515	-36.75	0	0	144.883	TRUE
Stromal	cg07393057	-0.074	-0.078	-0.07	0.077	-36.694	0	0	144.882	FALSE
Stromal	cg02250846	-0.1	-0.106	-0.095	0.098	-36.693	0	0	144.878	TRUE
Stromal	cg04351734	-0.6	-0.632	-0.568	0.456	-36.748	0	0	144.877	TRUE
Stromal	cg18670236	0.74	0.701	0.78	0.295	36.747	0	0	144.876	TRUE
Stromal	cg10626728	-0.424	-0.447	-0.401	0.546	-36.747	0	0	144.875	TRUE
Stromal	cg03077671	0.62	0.587	0.653	0.501	36.747	0	0	144.873	TRUE
Stromal	cg07990939	-0.087	-0.092	-0.083	0.109	-36.691	0	0	144.872	FALSE
Stromal	cg09889997	0.567	0.536	0.597	0.526	36.746	0	0	144.872	TRUE
Stromal	cg02543879	-0.08	-0.084	-0.076	0.106	-36.691	0	0	144.872	FALSE
Stromal	cg00657706	0.095	0.09	0.1	0.887	36.69	0	0	144.868	FALSE
Stromal	cg08056423	0.087	0.082	0.092	0.895	36.689	0	0	144.866	FALSE
Stromal	cg11760986	-0.088	-0.093	-0.084	0.106	-36.689	0	0	144.865	FALSE
Stromal	cg01673674	0.663	0.628	0.699	0.43	36.744	0	0	144.865	TRUE
Stromal	cg19102531	-0.121	-0.127	-0.114	0.114	-36.687	0	0	144.858	TRUE
Stromal	cg00314904	0.089	0.084	0.094	0.879	36.686	0	0	144.855	FALSE
Stromal	cg00519063	-0.618	-0.651	-0.584	0.615	-36.741	0	0	144.854	TRUE
Stromal	cg06466797	-0.084	-0.089	-0.08	0.088	-36.685	0	0	144.853	FALSE
Stromal	cg19360562	-0.088	-0.093	-0.083	0.103	-36.685	0	0	144.852	FALSE
Stromal	cg14759482	-0.556	-0.586	-0.526	0.477	-36.74	0	0	144.851	TRUE
Stromal	cg03181943	-0.637	-0.671	-0.603	0.714	-36.74	0	0	144.851	TRUE
Stromal	cg18780167	-0.758	-0.799	-0.717	0.69	-36.738	0	0	144.848	TRUE
Stromal	cg05202347	-0.707	-0.745	-0.669	0.721	-36.738	0	0	144.845	TRUE
Stromal	cg10737718	-0.507	-0.534	-0.48	0.606	-36.737	0	0	144.844	TRUE
Stromal	cg05308819	-0.461	-0.485	-0.436	0.435	-36.737	0	0	144.843	TRUE
Stromal	cg07026448	-0.365	-0.385	-0.345	0.346	-36.737	0	0	144.842	TRUE
Stromal	cg17036418	0.546	0.516	0.575	0.639	36.736	0	0	144.841	TRUE
Stromal	cg25028542	-0.276	-0.291	-0.261	0.237	-36.736	0	0	144.84	TRUE
Stromal	cg25744957	0.258	0.244	0.272	0.659	36.736	0	0	144.839	TRUE
Stromal	cg00033304	-0.658	-0.694	-0.623	0.669	-36.735	0	0	144.838	TRUE
Stromal	cg13952483	-0.774	-0.816	-0.733	0.633	-36.735	0	0	144.836	TRUE
Stromal	cg10627511	-0.657	-0.693	-0.622	0.548	-36.734	0	0	144.835	TRUE
Stromal	cg10775991	-0.382	-0.402	-0.361	0.419	-36.734	0	0	144.833	TRUE
Stromal	cg24864241	-0.372	-0.392	-0.352	0.348	-36.733	0	0	144.832	TRUE
Stromal	cg03910901	-0.087	-0.091	-0.082	0.089	-36.678	0	0	144.832	FALSE
Stromal	cg06179009	-0.08	-0.084	-0.075	0.113	-36.678	0	0	144.831	FALSE
Stromal	cg23812119	0.085	0.081	0.09	0.906	36.675	0	0	144.823	FALSE
Stromal	cg04320316	-0.529	-0.557	-0.5	0.622	-36.729	0	0	144.818	TRUE
Stromal	cg05656763	0.083	0.079	0.088	0.905	36.674	0	0	144.818	FALSE
Stromal	cg09564533	-0.51	-0.538	-0.483	0.486	-36.728	0	0	144.816	TRUE
Stromal	cg18168672	-0.334	-0.352	-0.316	0.333	-36.725	0	0	144.807	TRUE
Stromal	cg16988976	-0.084	-0.088	-0.079	0.091	-36.668	0	0	144.8	FALSE
Stromal	cg08591998	-0.506	-0.533	-0.478	0.54	-36.723	0	0	144.799	TRUE
Stromal	cg00561322	-0.729	-0.768	-0.69	0.65	-36.723	0	0	144.799	TRUE
Stromal	cg18703983	-0.749	-0.79	-0.709	0.734	-36.722	0	0	144.796	TRUE
Stromal	cg13332088	-0.083	-0.088	-0.079	0.097	-36.666	0	0	144.795	FALSE
Stromal	cg27228136	-0.505	-0.532	-0.477	0.492	-36.721	0	0	144.793	TRUE
Stromal	cg16793498	-0.085	-0.089	-0.08	0.091	-36.665	0	0	144.792	FALSE
Stromal	cg23111655	-0.697	-0.735	-0.66	0.591	-36.72	0	0	144.791	TRUE
Stromal	cg14279345	-0.75	-0.79	-0.709	0.709	-36.72	0	0	144.789	TRUE
Stromal	cg12911122	0.55	0.52	0.579	0.391	36.719	0	0	144.789	TRUE
Stromal	cg07884764	0.516	0.488	0.543	0.616	36.718	0	0	144.785	TRUE
Stromal	cg26463106	-0.076	-0.08	-0.072	0.079	-36.663	0	0	144.784	FALSE
Stromal	cg25083763	-0.548	-0.577	-0.518	0.838	-36.718	0	0	144.783	TRUE
Stromal	cg17207301	-0.08	-0.085	-0.076	0.088	-36.661	0	0	144.778	FALSE
Stromal	cg10713137	-0.539	-0.568	-0.51	0.71	-36.714	0	0	144.773	TRUE
Stromal	cg07538190	-0.54	-0.569	-0.511	0.479	-36.714	0	0	144.772	TRUE
Stromal	cg04159993	-0.082	-0.086	-0.078	0.096	-36.659	0	0	144.771	FALSE
Stromal	cg17855595	0.316	0.299	0.333	0.762	36.713	0	0	144.77	TRUE
Stromal	cg16085611	-0.081	-0.086	-0.077	0.083	-36.657	0	0	144.766	FALSE
Stromal	cg16319860	-0.649	-0.684	-0.614	0.659	-36.71	0	0	144.76	TRUE
Stromal	cg20030545	-0.517	-0.545	-0.489	0.874	-36.709	0	0	144.758	TRUE
Stromal	cg01458646	-0.481	-0.507	-0.456	0.575	-36.708	0	0	144.754	TRUE
Stromal	cg04257751	-0.085	-0.09	-0.081	0.098	-36.653	0	0	144.753	FALSE
Stromal	cg22527898	-0.523	-0.551	-0.494	0.806	-36.708	0	0	144.752	TRUE
Stromal	cg02725437	-0.086	-0.09	-0.081	0.098	-36.652	0	0	144.75	FALSE
Stromal	cg11765312	-0.599	-0.632	-0.567	0.577	-36.706	0	0	144.748	TRUE
Stromal	cg14041094	-0.556	-0.586	-0.526	0.482	-36.705	0	0	144.745	TRUE
Stromal	cg12208283	-0.082	-0.086	-0.077	0.103	-36.65	0	0	144.745	FALSE
Stromal	ch.6.775158F	-0.081	-0.085	-0.076	0.109	-36.649	0	0	144.741	FALSE
Stromal	cg06368300	0.619	0.585	0.652	0.368	36.704	0	0	144.741	TRUE
Stromal	cg20639802	-0.089	-0.094	-0.085	0.088	-36.648	0	0	144.74	FALSE
Stromal	cg27370923	-0.093	-0.098	-0.088	0.119	-36.648	0	0	144.74	FALSE
Stromal	cg11610702	-0.084	-0.088	-0.079	0.117	-36.648	0	0	144.739	FALSE
Stromal	cg08115183	-0.083	-0.087	-0.078	0.103	-36.648	0	0	144.739	FALSE
Stromal	ch.20.1390894R	-0.077	-0.082	-0.073	0.089	-36.648	0	0	144.738	FALSE
Stromal	cg01206705	-0.64	-0.674	-0.605	0.577	-36.703	0	0	144.737	TRUE
Stromal	cg16737213	-0.083	-0.088	-0.079	0.092	-36.647	0	0	144.736	FALSE
Stromal	cg11802781	-0.462	-0.487	-0.437	0.434	-36.702	0	0	144.736	TRUE
Stromal	cg01047124	-0.087	-0.092	-0.083	0.095	-36.647	0	0	144.735	FALSE
Stromal	cg21647780	-0.079	-0.084	-0.075	0.088	-36.646	0	0	144.732	FALSE
Stromal	cg06111526	-0.132	-0.139	-0.125	0.126	-36.645	0	0	144.729	TRUE
Stromal	cg07792738	-0.088	-0.092	-0.083	0.092	-36.644	0	0	144.727	FALSE
Stromal	cg14061619	-0.091	-0.096	-0.087	0.091	-36.641	0	0	144.717	FALSE
Stromal	cg14722509	-0.086	-0.091	-0.082	0.101	-36.641	0	0	144.716	FALSE
Stromal	cg07914856	0.426	0.403	0.449	0.209	36.695	0	0	144.713	TRUE
Stromal	cg26346621	-0.259	-0.273	-0.245	0.17	-36.694	0	0	144.71	TRUE
Stromal	cg19008649	-0.205	-0.216	-0.194	0.165	-36.673	0	0	144.708	TRUE
Stromal	cg00346074	-0.609	-0.642	-0.576	0.84	-36.693	0	0	144.706	TRUE
Stromal	cg21746120	-0.439	-0.462	-0.415	0.435	-36.693	0	0	144.706	TRUE
Stromal	cg07135601	-0.085	-0.09	-0.081	0.089	-36.637	0	0	144.704	FALSE
Stromal	cg16967578	-0.67	-0.706	-0.634	0.72	-36.692	0	0	144.703	TRUE
Stromal	cg10933002	0.09	0.085	0.095	0.895	36.636	0	0	144.702	FALSE
Stromal	cg15235373	-0.079	-0.084	-0.075	0.085	-36.636	0	0	144.7	FALSE
Stromal	cg12950030	-0.48	-0.506	-0.454	0.407	-36.691	0	0	144.7	TRUE
Stromal	cg23061672	-0.763	-0.804	-0.722	0.676	-36.689	0	0	144.695	TRUE
Stromal	cg22716488	-0.085	-0.089	-0.08	0.113	-36.633	0	0	144.693	FALSE
Stromal	cg14499933	0.084	0.079	0.088	0.908	36.633	0	0	144.691	FALSE
Stromal	cg10652637	-0.356	-0.375	-0.337	0.812	-36.687	0	0	144.689	TRUE
Stromal	cg14591290	-0.528	-0.556	-0.499	0.843	-36.686	0	0	144.685	TRUE
Stromal	cg08605157	-0.088	-0.092	-0.083	0.112	-36.63	0	0	144.683	FALSE
Stromal	cg12697689	0.089	0.084	0.094	0.893	36.63	0	0	144.682	FALSE
Stromal	cg07346178	-0.084	-0.088	-0.079	0.085	-36.629	0	0	144.68	FALSE
Stromal	cg07560948	-0.653	-0.688	-0.618	0.701	-36.684	0	0	144.68	TRUE
Stromal	cg21754773	-0.081	-0.085	-0.076	0.099	-36.629	0	0	144.679	FALSE
Stromal	cg17984638	0.263	0.248	0.277	0.838	36.683	0	0	144.677	TRUE
Stromal	cg17626009	0.087	0.082	0.092	0.89	36.627	0	0	144.673	FALSE
Stromal	cg00580340	-0.086	-0.091	-0.082	0.09	-36.625	0	0	144.668	FALSE
Stromal	cg00746446	-0.666	-0.702	-0.63	0.737	-36.68	0	0	144.668	TRUE
Stromal	cg26431550	-0.644	-0.679	-0.609	0.581	-36.679	0	0	144.664	TRUE
Stromal	cg26110562	0.104	0.098	0.109	0.891	36.624	0	0	144.663	TRUE
Stromal	cg03786933	-0.084	-0.089	-0.08	0.093	-36.624	0	0	144.663	FALSE
Stromal	cg18027683	-0.608	-0.64	-0.575	0.475	-36.678	0	0	144.662	TRUE
Stromal	cg18759102	0.754	0.713	0.794	0.227	36.678	0	0	144.661	TRUE
Stromal	cg09814128	-0.737	-0.777	-0.697	0.746	-36.677	0	0	144.659	TRUE
Stromal	cg21735714	-0.068	-0.072	-0.064	0.086	-36.621	0	0	144.655	FALSE
Stromal	cg22805295	-0.09	-0.095	-0.085	0.121	-36.621	0	0	144.655	FALSE
Stromal	cg21944749	-0.086	-0.09	-0.081	0.093	-36.621	0	0	144.655	FALSE
Stromal	cg04018214	-0.777	-0.819	-0.735	0.693	-36.676	0	0	144.653	TRUE
Stromal	cg14068796	-0.086	-0.091	-0.081	0.087	-36.62	0	0	144.651	FALSE
Stromal	cg13571700	0.098	0.093	0.103	0.895	36.619	0	0	144.649	FALSE
Stromal	cg10133125	-0.082	-0.086	-0.078	0.084	-36.618	0	0	144.646	FALSE
Stromal	cg19117520	-0.578	-0.609	-0.547	0.814	-36.672	0	0	144.641	TRUE
Stromal	cg08823767	-0.554	-0.583	-0.524	0.561	-36.671	0	0	144.638	TRUE
Stromal	cg24012595	-0.09	-0.095	-0.085	0.094	-36.615	0	0	144.635	FALSE
Stromal	cg09905416	-0.492	-0.518	-0.465	0.606	-36.67	0	0	144.635	TRUE
Stromal	cg17866455	-0.554	-0.584	-0.524	0.533	-36.669	0	0	144.634	TRUE
Stromal	cg09301734	-0.08	-0.084	-0.075	0.12	-36.614	0	0	144.634	FALSE
Stromal	cg14831838	-0.076	-0.08	-0.072	0.079	-36.614	0	0	144.633	FALSE
Stromal	cg20135002	-0.554	-0.583	-0.524	0.776	-36.669	0	0	144.633	TRUE
Stromal	cg17095278	-0.668	-0.704	-0.632	0.548	-36.669	0	0	144.633	TRUE
Stromal	cg21467904	-0.08	-0.085	-0.076	0.087	-36.614	0	0	144.632	FALSE
Stromal	cg13466383	0.681	0.644	0.718	0.341	36.668	0	0	144.631	TRUE
Stromal	cg17016890	0.085	0.081	0.09	0.894	36.613	0	0	144.63	FALSE
Stromal	cg11600161	0.406	0.384	0.428	0.576	36.666	0	0	144.625	TRUE
Stromal	cg21007509	-0.637	-0.672	-0.603	0.784	-36.666	0	0	144.624	TRUE
Stromal	cg00434573	0.602	0.57	0.635	0.426	36.664	0	0	144.618	TRUE
Stromal	cg24928900	-0.563	-0.593	-0.532	0.644	-36.664	0	0	144.618	TRUE
Stromal	ch.2.164613865R	-0.086	-0.091	-0.081	0.101	-36.609	0	0	144.616	FALSE
Stromal	cg17536465	-0.508	-0.536	-0.481	0.678	-36.663	0	0	144.615	TRUE
Stromal	cg19808215	-0.08	-0.084	-0.075	0.096	-36.608	0	0	144.614	FALSE
Stromal	cg21182715	-0.701	-0.739	-0.663	0.678	-36.663	0	0	144.614	TRUE
Stromal	cg17378989	-0.078	-0.082	-0.074	0.087	-36.608	0	0	144.613	FALSE
Stromal	cg26571889	-0.511	-0.539	-0.484	0.831	-36.663	0	0	144.613	TRUE
Stromal	cg09355820	-0.515	-0.543	-0.487	0.651	-36.662	0	0	144.613	TRUE
Stromal	cg21341817	-0.406	-0.427	-0.384	0.78	-36.661	0	0	144.609	TRUE
Stromal	cg16131903	0.084	0.079	0.088	0.874	36.606	0	0	144.609	FALSE
Stromal	cg04371567	-0.55	-0.58	-0.521	0.757	-36.661	0	0	144.608	TRUE
Stromal	cg17308151	-0.083	-0.087	-0.078	0.102	-36.606	0	0	144.608	FALSE
Stromal	cg02367723	-0.618	-0.652	-0.585	0.739	-36.661	0	0	144.607	TRUE
Stromal	cg01924493	0.103	0.097	0.109	0.89	36.606	0	0	144.607	TRUE
Stromal	cg05630800	-0.755	-0.795	-0.714	0.615	-36.66	0	0	144.606	TRUE
Stromal	cg05208056	-0.542	-0.571	-0.513	0.573	-36.659	0	0	144.603	TRUE
Stromal	cg17892150	0.075	0.071	0.079	0.91	36.603	0	0	144.6	FALSE
Stromal	cg13924015	-0.588	-0.619	-0.556	0.545	-36.658	0	0	144.599	TRUE
Stromal	cg17233506	-0.534	-0.562	-0.505	0.605	-36.658	0	0	144.598	TRUE
Stromal	cg16823406	-0.07	-0.074	-0.067	0.085	-36.603	0	0	144.597	FALSE
Stromal	cg16174341	-0.104	-0.11	-0.099	0.097	-36.602	0	0	144.596	TRUE
Stromal	cg17561417	-0.162	-0.171	-0.153	0.132	-36.608	0	0	144.596	TRUE
Stromal	cg25004193	-0.598	-0.63	-0.566	0.469	-36.657	0	0	144.595	TRUE
Stromal	cg21734487	-0.078	-0.082	-0.074	0.083	-36.602	0	0	144.594	FALSE
Stromal	cg05940514	-0.639	-0.674	-0.605	0.788	-36.655	0	0	144.59	TRUE
Stromal	cg15055577	0.08	0.076	0.085	0.895	36.6	0	0	144.589	FALSE
Stromal	cg16311158	-0.081	-0.086	-0.077	0.1	-36.599	0	0	144.585	FALSE
Stromal	cg05654164	-0.609	-0.642	-0.576	0.53	-36.652	0	0	144.581	TRUE
Stromal	cg10233454	-0.455	-0.479	-0.43	0.31	-36.652	0	0	144.581	TRUE
Stromal	cg24006667	-0.614	-0.647	-0.581	0.556	-36.652	0	0	144.581	TRUE
Stromal	cg06914593	0.097	0.092	0.103	0.891	36.595	0	0	144.575	FALSE
Stromal	cg20808578	-0.096	-0.101	-0.091	0.111	-36.594	0	0	144.571	FALSE
Stromal	cg22051776	0.091	0.086	0.096	0.895	36.594	0	0	144.57	FALSE
Stromal	cg16274376	-0.379	-0.4	-0.359	0.312	-36.646	0	0	144.562	TRUE
Stromal	cg08273200	-0.085	-0.09	-0.081	0.108	-36.591	0	0	144.561	FALSE
Stromal	cg25737397	-0.592	-0.624	-0.56	0.702	-36.646	0	0	144.56	TRUE
Stromal	cg27344289	0.104	0.099	0.11	0.892	36.589	0	0	144.556	TRUE
Stromal	cg14500255	-0.089	-0.094	-0.084	0.093	-36.588	0	0	144.551	FALSE
Stromal	cg16729538	0.084	0.079	0.088	0.901	36.588	0	0	144.551	FALSE
Stromal	cg10065416	-0.085	-0.09	-0.08	0.105	-36.586	0	0	144.547	FALSE
Stromal	cg22553313	-0.082	-0.087	-0.078	0.085	-36.585	0	0	144.544	FALSE
Stromal	cg27585287	0.484	0.458	0.51	0.147	36.64	0	0	144.543	TRUE
Stromal	cg02657160	-0.479	-0.504	-0.453	0.616	-36.639	0	0	144.542	TRUE
Stromal	cg05336561	-0.081	-0.085	-0.077	0.096	-36.582	0	0	144.534	FALSE
Stromal	cg24861272	0.406	0.384	0.428	0.149	36.636	0	0	144.531	TRUE
Stromal	cg09700233	-0.085	-0.089	-0.08	0.091	-36.581	0	0	144.529	FALSE
Stromal	cg10529387	-0.099	-0.104	-0.094	0.107	-36.579	0	0	144.525	FALSE
Stromal	cg16910448	0.073	0.069	0.077	0.911	36.579	0	0	144.523	FALSE
Stromal	cg02670686	-0.239	-0.252	-0.226	0.205	-36.633	0	0	144.522	TRUE
Stromal	cg17211218	0.094	0.089	0.099	0.892	36.578	0	0	144.521	FALSE
Stromal	cg11585301	-0.083	-0.087	-0.078	0.087	-36.578	0	0	144.521	FALSE
Stromal	cg01514538	-0.668	-0.704	-0.632	0.544	-36.633	0	0	144.52	TRUE
Stromal	cg07616299	-0.53	-0.559	-0.502	0.779	-36.632	0	0	144.518	TRUE
Stromal	cg16786315	-0.08	-0.084	-0.075	0.09	-36.577	0	0	144.518	FALSE
Stromal	cg01038640	-0.105	-0.11	-0.099	0.106	-36.577	0	0	144.517	TRUE
Stromal	cg06967436	0.084	0.08	0.089	0.895	36.577	0	0	144.516	FALSE
Stromal	cg18592926	0.086	0.082	0.091	0.899	36.576	0	0	144.515	FALSE
Stromal	cg12039660	0.09	0.085	0.095	0.894	36.575	0	0	144.513	FALSE
Stromal	cg20732787	0.178	0.168	0.187	0.85	36.593	0	0	144.513	TRUE
Stromal	cg21599869	-0.091	-0.096	-0.086	0.11	-36.574	0	0	144.509	FALSE
Stromal	cg02035961	-0.663	-0.699	-0.627	0.684	-36.628	0	0	144.508	TRUE
Stromal	cg10824259	-0.664	-0.7	-0.629	0.814	-36.628	0	0	144.505	TRUE
Stromal	cg13904968	-0.623	-0.657	-0.589	0.596	-36.627	0	0	144.504	TRUE
Stromal	cg27517717	-0.092	-0.097	-0.087	0.101	-36.572	0	0	144.503	FALSE
Stromal	cg18044585	-0.739	-0.779	-0.699	0.718	-36.627	0	0	144.502	TRUE
Stromal	cg02657611	-0.598	-0.63	-0.565	0.457	-36.626	0	0	144.501	TRUE
Stromal	cg16112237	0.125	0.119	0.132	0.867	36.57	0	0	144.497	TRUE
Stromal	cg01738650	-0.094	-0.099	-0.089	0.112	-36.57	0	0	144.497	FALSE
Stromal	cg21996761	-0.58	-0.612	-0.549	0.798	-36.625	0	0	144.497	TRUE
Stromal	cg17130754	-0.704	-0.742	-0.665	0.767	-36.624	0	0	144.493	TRUE
Stromal	cg23566793	-0.352	-0.371	-0.333	0.438	-36.623	0	0	144.491	TRUE
Stromal	cg16293838	-0.521	-0.55	-0.493	0.694	-36.622	0	0	144.487	TRUE
Stromal	cg12968701	-0.627	-0.66	-0.593	0.717	-36.621	0	0	144.485	TRUE
Stromal	cg02557269	-0.084	-0.089	-0.08	0.116	-36.566	0	0	144.483	FALSE
Stromal	cg25202261	0.11	0.104	0.116	0.883	36.565	0	0	144.482	TRUE
Stromal	cg25388451	-0.652	-0.687	-0.617	0.675	-36.62	0	0	144.48	TRUE
Stromal	cg08761208	0.481	0.455	0.507	0.218	36.618	0	0	144.475	TRUE
Stromal	cg20787153	-0.082	-0.087	-0.078	0.093	-36.563	0	0	144.473	FALSE
Stromal	cg13984060	-0.583	-0.614	-0.551	0.659	-36.617	0	0	144.473	TRUE
Stromal	cg07118078	-0.076	-0.08	-0.072	0.079	-36.563	0	0	144.473	FALSE
Stromal	cg11843673	-0.687	-0.724	-0.65	0.704	-36.617	0	0	144.473	TRUE
Stromal	cg11863989	0.096	0.09	0.101	0.891	36.562	0	0	144.472	FALSE
Stromal	cg23141632	-0.083	-0.088	-0.079	0.093	-36.562	0	0	144.471	FALSE
Stromal	cg14635955	0.71	0.671	0.748	0.384	36.617	0	0	144.471	TRUE
Stromal	cg25349472	-0.649	-0.684	-0.614	0.611	-36.616	0	0	144.468	TRUE
Stromal	cg10900323	0.082	0.078	0.087	0.9	36.56	0	0	144.465	FALSE
Stromal	cg06116488	-0.083	-0.087	-0.078	0.092	-36.56	0	0	144.465	FALSE
Stromal	cg01183017	-0.084	-0.089	-0.08	0.093	-36.56	0	0	144.464	FALSE
Stromal	cg14625631	-0.089	-0.093	-0.084	0.107	-36.559	0	0	144.463	FALSE
Stromal	cg25010400	-0.676	-0.712	-0.639	0.669	-36.614	0	0	144.463	TRUE
Stromal	cg04499545	-0.083	-0.087	-0.079	0.085	-36.559	0	0	144.461	FALSE
Stromal	cg23032229	-0.084	-0.089	-0.079	0.106	-36.558	0	0	144.46	FALSE
Stromal	cg12097896	0.077	0.073	0.081	0.894	36.558	0	0	144.459	FALSE
Stromal	cg18280558	0.093	0.088	0.098	0.895	36.558	0	0	144.458	FALSE
Stromal	cg05578055	-0.09	-0.094	-0.085	0.087	-36.558	0	0	144.458	FALSE
Stromal	cg01692815	-0.08	-0.084	-0.076	0.085	-36.557	0	0	144.457	FALSE
Stromal	cg17033837	-0.39	-0.411	-0.368	0.796	-36.612	0	0	144.456	TRUE
Stromal	cg19716816	-0.267	-0.281	-0.252	0.239	-36.612	0	0	144.456	TRUE
Stromal	cg13306921	-0.593	-0.625	-0.561	0.749	-36.612	0	0	144.456	TRUE
Stromal	cg15136597	-0.081	-0.085	-0.077	0.092	-36.556	0	0	144.454	FALSE
Stromal	cg21780812	-0.084	-0.089	-0.08	0.092	-36.555	0	0	144.451	FALSE
Stromal	cg13785883	-0.093	-0.098	-0.088	0.11	-36.555	0	0	144.45	FALSE
Stromal	cg26920007	-0.588	-0.62	-0.556	0.635	-36.608	0	0	144.445	TRUE
Stromal	cg02699834	0.495	0.469	0.522	0.417	36.608	0	0	144.445	TRUE
Stromal	cg13573244	0.112	0.106	0.118	0.888	36.553	0	0	144.443	TRUE
Stromal	cg10916429	-0.255	-0.269	-0.241	0.228	-36.608	0	0	144.443	TRUE
Stromal	cg00122840	-0.087	-0.091	-0.082	0.094	-36.552	0	0	144.442	FALSE
Stromal	cg23389585	-0.081	-0.086	-0.077	0.081	-36.552	0	0	144.44	FALSE
Stromal	cg05125795	-0.097	-0.102	-0.092	0.098	-36.552	0	0	144.439	FALSE
Stromal	cg05157370	-0.081	-0.086	-0.077	0.084	-36.551	0	0	144.437	FALSE
Stromal	cg12249234	-0.483	-0.509	-0.457	0.362	-36.605	0	0	144.436	TRUE
Stromal	cg09755594	-0.66	-0.695	-0.624	0.559	-36.605	0	0	144.435	TRUE
Stromal	cg14611258	-0.257	-0.271	-0.243	0.91	-36.605	0	0	144.434	TRUE
Stromal	cg23982226	0.097	0.091	0.102	0.895	36.549	0	0	144.432	FALSE
Stromal	cg19286687	-0.648	-0.683	-0.613	0.678	-36.604	0	0	144.431	TRUE
Stromal	cg15873112	-0.555	-0.585	-0.525	0.786	-36.604	0	0	144.43	TRUE
Stromal	cg09058931	0.089	0.085	0.094	0.893	36.548	0	0	144.429	FALSE
Stromal	cg26171898	-0.503	-0.531	-0.476	0.753	-36.603	0	0	144.428	TRUE
Stromal	cg13205516	-0.084	-0.089	-0.08	0.106	-36.547	0	0	144.425	FALSE
Stromal	cg04203587	-0.549	-0.579	-0.52	0.745	-36.601	0	0	144.422	TRUE
Stromal	cg22729681	-0.706	-0.744	-0.668	0.587	-36.6	0	0	144.421	TRUE
Stromal	cg21132686	0.433	0.41	0.456	0.468	36.6	0	0	144.42	TRUE
Stromal	cg09388080	0.072	0.068	0.075	0.897	36.544	0	0	144.417	FALSE
Stromal	cg17432898	-0.09	-0.094	-0.085	0.107	-36.544	0	0	144.414	FALSE
Stromal	cg19839325	-0.41	-0.433	-0.388	0.361	-36.595	0	0	144.405	TRUE
Stromal	cg14641984	0.077	0.072	0.081	0.902	36.54	0	0	144.403	FALSE
Stromal	cg15894581	-0.571	-0.602	-0.54	0.77	-36.595	0	0	144.403	TRUE
Stromal	cg16566391	-0.638	-0.673	-0.604	0.607	-36.594	0	0	144.401	TRUE
Stromal	cg02399571	-0.106	-0.112	-0.101	0.112	-36.538	0	0	144.396	TRUE
Stromal	cg13661832	-0.599	-0.632	-0.567	0.774	-36.591	0	0	144.393	TRUE
Stromal	cg03656459	-0.491	-0.517	-0.464	0.739	-36.591	0	0	144.393	TRUE
Stromal	cg04271103	-0.082	-0.086	-0.077	0.085	-36.536	0	0	144.392	FALSE
Stromal	cg06288634	-0.087	-0.091	-0.082	0.095	-36.536	0	0	144.391	FALSE
Stromal	cg06108383	-0.53	-0.559	-0.501	0.407	-36.591	0	0	144.39	TRUE
Stromal	cg03668539	-0.44	-0.464	-0.416	0.808	-36.59	0	0	144.389	TRUE
Stromal	cg19440115	-0.574	-0.605	-0.543	0.65	-36.59	0	0	144.388	TRUE
Stromal	cg19055178	-0.482	-0.509	-0.456	0.837	-36.589	0	0	144.384	TRUE
Stromal	cg19717326	-0.657	-0.693	-0.622	0.631	-36.589	0	0	144.384	TRUE
Stromal	cg23377571	0.093	0.088	0.098	0.891	36.533	0	0	144.382	FALSE
Stromal	cg23175215	-0.079	-0.083	-0.075	0.108	-36.533	0	0	144.382	FALSE
Stromal	cg09178384	-0.455	-0.479	-0.43	0.379	-36.588	0	0	144.381	TRUE
Stromal	cg13611006	-0.59	-0.622	-0.558	0.544	-36.587	0	0	144.378	TRUE
Stromal	cg26130669	-0.573	-0.604	-0.542	0.644	-36.586	0	0	144.377	TRUE
Stromal	cg13817265	-0.478	-0.504	-0.453	0.352	-36.586	0	0	144.375	TRUE
Stromal	cg13226328	-0.417	-0.44	-0.395	0.792	-36.586	0	0	144.375	TRUE
Stromal	cg23304296	-0.084	-0.089	-0.08	0.102	-36.531	0	0	144.375	FALSE
Stromal	cg09615821	-0.694	-0.732	-0.657	0.686	-36.585	0	0	144.374	TRUE
Stromal	cg11379888	-0.084	-0.089	-0.079	0.091	-36.53	0	0	144.373	FALSE
Stromal	cg06782493	-0.078	-0.082	-0.074	0.083	-36.53	0	0	144.372	FALSE
Stromal	cg18278943	-0.365	-0.385	-0.346	0.783	-36.584	0	0	144.371	TRUE
Stromal	cg14114546	-0.393	-0.415	-0.372	0.305	-36.584	0	0	144.369	TRUE
Stromal	cg04497885	-0.089	-0.094	-0.084	0.095	-36.529	0	0	144.369	FALSE
Stromal	cg01785566	-0.601	-0.634	-0.569	0.794	-36.583	0	0	144.368	TRUE
Stromal	cg14021555	-0.089	-0.093	-0.084	0.116	-36.527	0	0	144.363	FALSE
Stromal	cg04671526	0.077	0.073	0.081	0.874	36.527	0	0	144.363	FALSE
Stromal	cg03856606	-0.597	-0.629	-0.564	0.405	-36.581	0	0	144.36	TRUE
Stromal	cg16204559	-0.585	-0.617	-0.554	0.6	-36.58	0	0	144.359	TRUE
Stromal	cg10682957	-0.647	-0.682	-0.612	0.464	-36.579	0	0	144.354	TRUE
Stromal	cg22581896	-0.693	-0.731	-0.656	0.601	-36.578	0	0	144.351	TRUE
Stromal	cg07290269	-0.783	-0.826	-0.741	0.621	-36.578	0	0	144.35	TRUE
Stromal	cg15722533	-0.681	-0.718	-0.644	0.534	-36.578	0	0	144.35	TRUE
Stromal	cg18912541	-0.508	-0.536	-0.481	0.512	-36.577	0	0	144.349	TRUE
Stromal	cg18889144	-0.231	-0.244	-0.219	0.218	-36.573	0	0	144.349	TRUE
Stromal	cg13305657	-0.373	-0.393	-0.352	0.396	-36.574	0	0	144.339	TRUE
Stromal	cg00461978	-0.086	-0.091	-0.082	0.088	-36.519	0	0	144.338	FALSE
Stromal	cg18598152	-0.083	-0.087	-0.078	0.088	-36.519	0	0	144.336	FALSE
Stromal	cg14477471	-0.708	-0.747	-0.67	0.612	-36.569	0	0	144.323	TRUE
Stromal	cg27225570	-0.096	-0.101	-0.091	0.092	-36.513	0	0	144.32	FALSE
Stromal	cg00608965	-0.665	-0.701	-0.629	0.608	-36.568	0	0	144.319	TRUE
Stromal	cg03888578	-0.088	-0.093	-0.083	0.102	-36.512	0	0	144.316	FALSE
Stromal	cg27202075	-0.635	-0.669	-0.6	0.711	-36.566	0	0	144.315	TRUE
Stromal	cg17681034	-0.081	-0.086	-0.077	0.091	-36.51	0	0	144.311	FALSE
Stromal	cg05143869	0.089	0.084	0.094	0.896	36.51	0	0	144.311	FALSE
Stromal	cg13259357	0.08	0.075	0.084	0.905	36.509	0	0	144.308	FALSE
Stromal	cg14380217	-0.689	-0.726	-0.652	0.691	-36.563	0	0	144.305	TRUE
Stromal	cg19759064	-0.451	-0.476	-0.427	0.384	-36.561	0	0	144.3	TRUE
Stromal	cg11493223	0.721	0.682	0.76	0.223	36.561	0	0	144.299	TRUE
Stromal	cg21433668	-0.086	-0.091	-0.081	0.094	-36.506	0	0	144.298	FALSE
Stromal	cg16933931	-0.081	-0.086	-0.077	0.088	-36.506	0	0	144.296	FALSE
Stromal	cg08401872	-0.509	-0.537	-0.481	0.372	-36.557	0	0	144.287	TRUE
Stromal	cg14972564	-0.683	-0.72	-0.646	0.744	-36.557	0	0	144.285	TRUE
Stromal	cg23296325	-0.083	-0.087	-0.078	0.085	-36.5	0	0	144.279	FALSE
Stromal	cg22824945	0.082	0.077	0.086	0.894	36.499	0	0	144.277	FALSE
Stromal	cg25188724	0.1	0.094	0.105	0.894	36.499	0	0	144.277	FALSE
Stromal	cg22508626	0.088	0.083	0.093	0.892	36.498	0	0	144.271	FALSE
Stromal	cg10755077	-0.483	-0.509	-0.457	0.548	-36.552	0	0	144.27	TRUE
Stromal	cg05689208	-0.688	-0.726	-0.651	0.724	-36.552	0	0	144.27	TRUE
Stromal	cg10319857	-0.72	-0.759	-0.681	0.606	-36.55	0	0	144.266	TRUE
Stromal	cg18081863	-0.409	-0.431	-0.387	0.332	-36.55	0	0	144.265	TRUE
Stromal	cg01279654	-0.368	-0.388	-0.348	0.856	-36.55	0	0	144.263	TRUE
Stromal	cg23096305	-0.586	-0.618	-0.554	0.703	-36.548	0	0	144.258	TRUE
Stromal	cg06316830	-0.083	-0.087	-0.078	0.104	-36.493	0	0	144.258	FALSE
Stromal	cg14198877	-0.079	-0.083	-0.074	0.097	-36.493	0	0	144.257	FALSE
Stromal	cg27368606	-0.586	-0.618	-0.555	0.494	-36.547	0	0	144.255	TRUE
Stromal	cg26232553	-0.556	-0.586	-0.525	0.498	-36.545	0	0	144.25	TRUE
Stromal	cg12579196	0.078	0.074	0.082	0.9	36.491	0	0	144.249	FALSE
Stromal	cg21038502	0.085	0.08	0.09	0.912	36.489	0	0	144.245	FALSE
Stromal	cg03571393	-0.62	-0.653	-0.586	0.615	-36.543	0	0	144.242	TRUE
Stromal	cg23797577	-0.079	-0.084	-0.075	0.097	-36.488	0	0	144.24	FALSE
Stromal	cg07119106	0.082	0.078	0.087	0.884	36.488	0	0	144.24	FALSE
Stromal	cg13256491	0.091	0.086	0.096	0.886	36.487	0	0	144.239	FALSE
Stromal	cg12741572	-0.616	-0.649	-0.583	0.73	-36.542	0	0	144.239	TRUE
Stromal	cg10517290	0.556	0.526	0.586	0.289	36.542	0	0	144.239	TRUE
Stromal	cg09501963	-0.462	-0.487	-0.437	0.682	-36.542	0	0	144.239	TRUE
Stromal	cg27420005	-0.602	-0.634	-0.569	0.79	-36.541	0	0	144.236	TRUE
Stromal	cg27196940	-0.09	-0.095	-0.085	0.096	-36.486	0	0	144.235	FALSE
Stromal	cg03547366	-0.411	-0.434	-0.389	0.901	-36.54	0	0	144.232	TRUE
Stromal	cg05000987	-0.085	-0.089	-0.08	0.118	-36.485	0	0	144.231	FALSE
Stromal	cg27060477	-0.583	-0.614	-0.551	0.841	-36.539	0	0	144.231	TRUE
Stromal	cg10859192	-0.697	-0.734	-0.659	0.539	-36.539	0	0	144.231	TRUE
Stromal	cg23487517	-0.533	-0.562	-0.504	0.673	-36.539	0	0	144.23	TRUE
Stromal	cg03428247	-0.085	-0.089	-0.08	0.096	-36.484	0	0	144.23	FALSE
Stromal	cg12033214	-0.381	-0.401	-0.36	0.788	-36.538	0	0	144.228	TRUE
Stromal	cg16339100	-0.086	-0.09	-0.081	0.094	-36.483	0	0	144.225	FALSE
Stromal	cg04110902	-0.773	-0.815	-0.731	0.685	-36.537	0	0	144.224	TRUE
Stromal	cg10818657	-0.645	-0.68	-0.61	0.615	-36.537	0	0	144.223	TRUE
Stromal	cg16133681	-0.559	-0.589	-0.528	0.442	-36.537	0	0	144.223	TRUE
Stromal	cg17094593	-0.485	-0.511	-0.458	0.724	-36.536	0	0	144.222	TRUE
Stromal	cg04276484	-0.085	-0.089	-0.08	0.092	-36.481	0	0	144.22	FALSE
Stromal	cg04381004	0.089	0.085	0.094	0.894	36.481	0	0	144.22	FALSE
Stromal	cg02796478	-0.633	-0.667	-0.599	0.711	-36.535	0	0	144.218	TRUE
Stromal	cg22416021	0.081	0.077	0.085	0.89	36.479	0	0	144.214	FALSE
Stromal	cg05648324	0.086	0.081	0.09	0.877	36.479	0	0	144.212	FALSE
Stromal	cg13114088	-0.717	-0.756	-0.678	0.665	-36.533	0	0	144.212	TRUE
Stromal	cg05915004	-0.633	-0.668	-0.599	0.765	-36.533	0	0	144.211	TRUE
Stromal	cg26633120	-0.09	-0.095	-0.085	0.092	-36.477	0	0	144.209	FALSE
Stromal	cg15205204	0.604	0.571	0.637	0.366	36.532	0	0	144.207	TRUE
Stromal	cg14021168	-0.445	-0.47	-0.421	0.674	-36.531	0	0	144.207	TRUE
Stromal	cg05833610	-0.355	-0.375	-0.336	0.891	-36.53	0	0	144.203	TRUE
Stromal	cg04433356	-0.078	-0.082	-0.073	0.103	-36.476	0	0	144.203	FALSE
Stromal	cg13159929	0.073	0.069	0.077	0.916	36.472	0	0	144.192	FALSE
Stromal	cg14175453	-0.719	-0.758	-0.68	0.614	-36.526	0	0	144.191	TRUE
Stromal	cg26084439	-0.667	-0.703	-0.631	0.797	-36.526	0	0	144.189	TRUE
Stromal	cg13915892	-0.073	-0.077	-0.069	0.082	-36.471	0	0	144.188	FALSE
Stromal	cg02108015	-0.634	-0.669	-0.6	0.642	-36.525	0	0	144.186	TRUE
Stromal	cg12396054	-0.082	-0.087	-0.078	0.096	-36.469	0	0	144.181	FALSE
Stromal	cg14300636	-0.496	-0.523	-0.469	0.574	-36.523	0	0	144.181	TRUE
Stromal	cg04708391	-0.553	-0.583	-0.523	0.847	-36.523	0	0	144.181	TRUE
Stromal	cg21285525	-0.09	-0.095	-0.085	0.109	-36.467	0	0	144.176	FALSE
Stromal	cg06592416	-0.084	-0.088	-0.079	0.09	-36.467	0	0	144.175	FALSE
Stromal	cg27218685	0.085	0.081	0.09	0.901	36.466	0	0	144.174	FALSE
Stromal	cg23871933	-0.078	-0.083	-0.074	0.087	-36.466	0	0	144.173	FALSE
Stromal	cg14249564	-0.625	-0.659	-0.591	0.686	-36.52	0	0	144.171	TRUE
Stromal	cg26670249	-0.448	-0.473	-0.424	0.353	-36.516	0	0	144.159	TRUE
Stromal	cg05636681	-0.084	-0.089	-0.08	0.095	-36.461	0	0	144.159	FALSE
Stromal	cg00816609	0.281	0.266	0.296	0.777	36.513	0	0	144.151	TRUE
Stromal	cg12522441	0.239	0.226	0.252	0.763	36.513	0	0	144.151	TRUE
Stromal	cg03739129	-0.085	-0.089	-0.08	0.115	-36.459	0	0	144.151	FALSE
Stromal	cg11912049	-0.08	-0.084	-0.076	0.079	-36.458	0	0	144.147	FALSE
Stromal	cg14624207	-0.416	-0.438	-0.393	0.362	-36.512	0	0	144.146	TRUE
Stromal	cg22580712	-0.08	-0.085	-0.076	0.091	-36.457	0	0	144.145	FALSE
Stromal	cg10783294	-0.663	-0.699	-0.627	0.509	-36.511	0	0	144.145	TRUE
Stromal	cg19196182	-0.085	-0.09	-0.081	0.088	-36.457	0	0	144.143	FALSE
Stromal	cg09326362	0.479	0.453	0.505	0.119	36.51	0	0	144.139	TRUE
Stromal	cg14691971	-0.591	-0.623	-0.559	0.628	-36.51	0	0	144.139	TRUE
Stromal	cg05516832	-0.086	-0.091	-0.082	0.093	-36.454	0	0	144.136	FALSE
Stromal	cg00151676	0.076	0.072	0.08	0.905	36.454	0	0	144.136	FALSE
Stromal	cg15792957	-0.623	-0.657	-0.589	0.698	-36.508	0	0	144.133	TRUE
Stromal	cg12893030	-0.57	-0.601	-0.539	0.496	-36.507	0	0	144.132	TRUE
Stromal	cg11133226	-0.495	-0.522	-0.468	0.701	-36.507	0	0	144.131	TRUE
Stromal	cg22732126	-0.522	-0.55	-0.493	0.48	-36.506	0	0	144.127	TRUE
Stromal	cg26670485	-0.08	-0.085	-0.076	0.1	-36.451	0	0	144.125	FALSE
Stromal	cg11270192	-0.072	-0.076	-0.069	0.081	-36.45	0	0	144.124	FALSE
Stromal	cg10761785	0.079	0.074	0.083	0.896	36.449	0	0	144.12	FALSE
Stromal	cg23031939	-0.528	-0.557	-0.5	0.473	-36.503	0	0	144.118	TRUE
Stromal	cg24140629	-0.088	-0.092	-0.083	0.087	-36.448	0	0	144.118	FALSE
Stromal	cg09026415	-0.057	-0.06	-0.054	0.067	-36.448	0	0	144.117	FALSE
Stromal	cg06391412	-0.664	-0.7	-0.628	0.601	-36.502	0	0	144.116	TRUE
Stromal	cg14812448	-0.083	-0.088	-0.079	0.087	-36.447	0	0	144.114	FALSE
Stromal	cg13929065	-0.675	-0.712	-0.638	0.683	-36.502	0	0	144.114	TRUE
Stromal	cg07905944	-0.084	-0.089	-0.08	0.094	-36.447	0	0	144.112	FALSE
Stromal	cg22465479	-0.484	-0.51	-0.458	0.693	-36.5	0	0	144.11	TRUE
Stromal	cg07997333	-0.586	-0.618	-0.554	0.519	-36.5	0	0	144.108	TRUE
Stromal	cg02730843	0.094	0.089	0.099	0.898	36.445	0	0	144.108	FALSE
Stromal	cg05552490	-0.556	-0.587	-0.526	0.759	-36.499	0	0	144.107	TRUE
Stromal	cg13987088	0.088	0.083	0.093	0.894	36.444	0	0	144.106	FALSE
Stromal	cg10128868	-0.077	-0.081	-0.072	0.099	-36.444	0	0	144.105	FALSE
Stromal	cg27365426	0.536	0.507	0.565	0.39	36.498	0	0	144.104	TRUE
Stromal	cg13496915	-0.57	-0.601	-0.539	0.68	-36.498	0	0	144.103	TRUE
Stromal	cg26731885	-0.673	-0.71	-0.637	0.635	-36.498	0	0	144.102	TRUE
Stromal	cg02605232	-0.549	-0.578	-0.519	0.751	-36.498	0	0	144.102	TRUE
Stromal	cg26618906	-0.082	-0.087	-0.078	0.104	-36.443	0	0	144.101	FALSE
Stromal	cg14416930	0.092	0.087	0.097	0.902	36.442	0	0	144.099	FALSE
Stromal	cg04199354	-0.723	-0.762	-0.684	0.656	-36.496	0	0	144.097	TRUE
Stromal	cg25898425	-0.085	-0.089	-0.08	0.111	-36.441	0	0	144.095	FALSE
Stromal	cg06885782	-0.48	-0.506	-0.454	0.418	-36.495	0	0	144.092	TRUE
Stromal	cg13649886	-0.084	-0.088	-0.079	0.09	-36.439	0	0	144.089	FALSE
Stromal	cg16603374	-0.586	-0.618	-0.554	0.417	-36.493	0	0	144.088	TRUE
Stromal	cg06401019	-0.11	-0.116	-0.104	0.105	-36.437	0	0	144.084	TRUE
Stromal	cg10745682	-0.087	-0.091	-0.082	0.102	-36.437	0	0	144.083	FALSE
Stromal	cg03915932	-0.617	-0.65	-0.583	0.81	-36.49	0	0	144.079	TRUE
Stromal	cg01981027	-0.105	-0.111	-0.1	0.113	-36.435	0	0	144.078	TRUE
Stromal	cg16434150	-0.414	-0.437	-0.392	0.655	-36.489	0	0	144.075	TRUE
Stromal	cg03478916	-0.64	-0.675	-0.605	0.728	-36.488	0	0	144.073	TRUE
Stromal	cg01515896	-0.092	-0.097	-0.087	0.102	-36.434	0	0	144.073	FALSE
Stromal	cg20146580	-0.082	-0.087	-0.078	0.105	-36.434	0	0	144.073	FALSE
Stromal	cg03536785	-0.082	-0.087	-0.078	0.088	-36.433	0	0	144.071	FALSE
Stromal	cg11724147	-0.581	-0.613	-0.55	0.496	-36.487	0	0	144.068	TRUE
Stromal	cg04658405	-0.694	-0.732	-0.656	0.628	-36.487	0	0	144.068	TRUE
Stromal	cg02446003	-0.082	-0.086	-0.077	0.086	-36.432	0	0	144.067	FALSE
Stromal	cg26780998	-0.092	-0.097	-0.087	0.102	-36.432	0	0	144.067	FALSE
Stromal	cg13863617	-0.673	-0.709	-0.636	0.501	-36.486	0	0	144.064	TRUE
Stromal	cg06919709	-0.08	-0.085	-0.076	0.094	-36.431	0	0	144.063	FALSE
Stromal	cg27305903	-0.761	-0.802	-0.72	0.694	-36.485	0	0	144.061	TRUE
Stromal	cg15862394	-0.76	-0.801	-0.718	0.741	-36.485	0	0	144.061	TRUE
Stromal	cg20190772	-0.394	-0.416	-0.373	0.247	-36.483	0	0	144.057	TRUE
Stromal	cg05885484	-0.607	-0.639	-0.574	0.532	-36.483	0	0	144.056	TRUE
Stromal	cg16519668	-0.475	-0.501	-0.449	0.413	-36.482	0	0	144.054	TRUE
Stromal	cg09749788	-0.463	-0.488	-0.438	0.736	-36.482	0	0	144.054	TRUE
Stromal	cg16928795	-0.086	-0.091	-0.081	0.111	-36.428	0	0	144.053	FALSE
Stromal	cg00393247	-0.607	-0.64	-0.574	0.695	-36.482	0	0	144.053	TRUE
Stromal	cg25518824	-0.331	-0.349	-0.313	0.273	-36.482	0	0	144.052	TRUE
Stromal	cg03875454	0.092	0.087	0.097	0.894	36.427	0	0	144.052	FALSE
Stromal	cg00423487	-0.417	-0.439	-0.394	0.505	-36.481	0	0	144.051	TRUE
Stromal	cg03580247	-0.512	-0.54	-0.484	0.796	-36.481	0	0	144.05	TRUE
Stromal	cg09616061	0.083	0.079	0.088	0.887	36.425	0	0	144.046	FALSE
Stromal	cg26037504	-0.537	-0.566	-0.508	0.71	-36.478	0	0	144.041	TRUE
Stromal	cg10598871	-0.085	-0.089	-0.08	0.094	-36.423	0	0	144.038	FALSE
Stromal	cg01520402	-0.643	-0.678	-0.608	0.654	-36.477	0	0	144.037	TRUE
Stromal	cg19478539	-0.543	-0.572	-0.514	0.495	-36.477	0	0	144.037	TRUE
Stromal	cg02068232	-0.542	-0.572	-0.513	0.715	-36.477	0	0	144.037	TRUE
Stromal	cg13023184	-0.08	-0.085	-0.076	0.091	-36.421	0	0	144.034	FALSE
Stromal	cg09621472	-0.411	-0.434	-0.389	0.831	-36.476	0	0	144.033	TRUE
Stromal	cg27302255	-0.711	-0.75	-0.673	0.644	-36.475	0	0	144.032	TRUE
Stromal	cg25682171	-0.791	-0.834	-0.748	0.664	-36.475	0	0	144.032	TRUE
Stromal	cg26335299	-0.115	-0.121	-0.109	0.121	-36.419	0	0	144.025	TRUE
Stromal	cg16462183	-0.393	-0.414	-0.372	0.269	-36.473	0	0	144.025	TRUE
Stromal	cg19828499	-0.499	-0.526	-0.472	0.731	-36.473	0	0	144.024	TRUE
Stromal	cg17497320	-0.446	-0.47	-0.422	0.86	-36.473	0	0	144.024	TRUE
Stromal	cg17677490	0.554	0.524	0.584	0.518	36.472	0	0	144.022	TRUE
Stromal	cg24499411	-0.661	-0.697	-0.625	0.57	-36.472	0	0	144.022	TRUE
Stromal	cg24117468	-0.517	-0.545	-0.489	0.452	-36.472	0	0	144.022	TRUE
Stromal	cg21725878	0.222	0.21	0.234	0.746	36.461	0	0	144.016	TRUE
Stromal	cg02817770	0.085	0.08	0.089	0.89	36.415	0	0	144.014	FALSE
Stromal	cg15965913	-0.082	-0.086	-0.078	0.098	-36.414	0	0	144.012	FALSE
Stromal	cg16084014	-0.622	-0.655	-0.588	0.541	-36.469	0	0	144.011	TRUE
Stromal	cg01547915	-0.407	-0.429	-0.385	0.906	-36.467	0	0	144.007	TRUE
Stromal	cg01490283	-0.085	-0.09	-0.08	0.102	-36.411	0	0	144	FALSE
Stromal	cg10981747	0.086	0.081	0.091	0.905	36.41	0	0	144	FALSE
Stromal	cg16055106	-0.607	-0.64	-0.574	0.651	-36.465	0	0	143.999	TRUE
Stromal	cg06134860	-0.415	-0.438	-0.393	0.822	-36.464	0	0	143.998	TRUE
Stromal	cg16689048	-0.079	-0.084	-0.075	0.081	-36.409	0	0	143.995	FALSE
Stromal	cg05935800	-0.532	-0.561	-0.503	0.812	-36.463	0	0	143.995	TRUE
Stromal	cg18436324	-0.093	-0.098	-0.088	0.099	-36.409	0	0	143.995	FALSE
Stromal	cg07583851	-0.634	-0.669	-0.6	0.538	-36.463	0	0	143.994	TRUE
Stromal	cg14522034	-0.456	-0.48	-0.431	0.492	-36.463	0	0	143.993	TRUE
Stromal	cg00713947	-0.094	-0.099	-0.088	0.099	-36.408	0	0	143.993	FALSE
Stromal	cg17489908	0.592	0.56	0.624	0.471	36.462	0	0	143.991	TRUE
Stromal	cg14614881	-0.504	-0.531	-0.477	0.51	-36.462	0	0	143.99	TRUE
Stromal	cg11586519	-0.091	-0.096	-0.086	0.116	-36.407	0	0	143.99	FALSE
Stromal	cg02482700	-0.093	-0.098	-0.087	0.104	-36.407	0	0	143.99	FALSE
Stromal	cg20203534	0.085	0.081	0.09	0.901	36.407	0	0	143.989	FALSE
Stromal	cg18866358	-0.454	-0.479	-0.43	0.763	-36.461	0	0	143.987	TRUE
Stromal	cg04964617	-0.688	-0.725	-0.65	0.668	-36.461	0	0	143.987	TRUE
Stromal	cg26964061	-0.083	-0.087	-0.078	0.084	-36.406	0	0	143.986	FALSE
Stromal	cg15527643	-0.36	-0.38	-0.34	0.233	-36.459	0	0	143.982	TRUE
Stromal	cg04317076	0.081	0.077	0.086	0.902	36.404	0	0	143.98	FALSE
Stromal	cg01704400	-0.078	-0.083	-0.074	0.083	-36.403	0	0	143.977	FALSE
Stromal	cg08325885	-0.582	-0.614	-0.55	0.799	-36.457	0	0	143.976	TRUE
Stromal	cg12792363	0.323	0.306	0.341	0.733	36.457	0	0	143.976	TRUE
Stromal	cg18542304	-0.54	-0.569	-0.51	0.628	-36.457	0	0	143.975	TRUE
Stromal	cg05511483	-0.086	-0.091	-0.081	0.109	-36.403	0	0	143.975	FALSE
Stromal	cg06158944	-0.084	-0.089	-0.08	0.09	-36.403	0	0	143.975	FALSE
Stromal	cg03142634	-0.084	-0.089	-0.08	0.095	-36.401	0	0	143.971	FALSE
Stromal	cg14791193	-0.613	-0.646	-0.58	0.546	-36.455	0	0	143.97	TRUE
Stromal	cg22620680	-0.083	-0.088	-0.079	0.123	-36.401	0	0	143.97	FALSE
Stromal	cg21064641	-0.085	-0.089	-0.08	0.096	-36.4	0	0	143.968	FALSE
Stromal	cg13604166	-0.634	-0.669	-0.6	0.533	-36.454	0	0	143.967	TRUE
Stromal	cg11338049	0.075	0.071	0.079	0.894	36.4	0	0	143.966	FALSE
Stromal	cg04783161	-0.781	-0.823	-0.738	0.77	-36.453	0	0	143.962	TRUE
Stromal	cg27257452	-0.435	-0.458	-0.411	0.568	-36.452	0	0	143.959	TRUE
Stromal	cg00142036	-0.694	-0.732	-0.656	0.523	-36.45	0	0	143.955	TRUE
Stromal	cg02543993	-0.618	-0.652	-0.584	0.729	-36.45	0	0	143.954	TRUE
Stromal	cg20716653	-0.697	-0.735	-0.659	0.67	-36.45	0	0	143.952	TRUE
Stromal	cg08515284	-0.347	-0.366	-0.328	0.772	-36.449	0	0	143.95	TRUE
Stromal	cg16524936	-0.08	-0.085	-0.076	0.086	-36.394	0	0	143.948	FALSE
Stromal	cg02066518	-0.557	-0.587	-0.527	0.721	-36.448	0	0	143.947	TRUE
Stromal	cg17111597	-0.076	-0.08	-0.072	0.085	-36.393	0	0	143.946	FALSE
Stromal	ch.11.838495R	-0.087	-0.092	-0.082	0.099	-36.393	0	0	143.945	FALSE
Stromal	cg17861277	-0.815	-0.86	-0.771	0.659	-36.447	0	0	143.943	TRUE
Stromal	cg08056211	0.097	0.091	0.102	0.875	36.39	0	0	143.936	FALSE
Stromal	cg02263144	0.649	0.614	0.685	0.341	36.444	0	0	143.936	TRUE
Stromal	cg01629231	-0.08	-0.085	-0.076	0.097	-36.39	0	0	143.936	FALSE
Stromal	cg07801662	-0.088	-0.092	-0.083	0.123	-36.389	0	0	143.933	FALSE
Stromal	cg25833200	-0.525	-0.554	-0.496	0.673	-36.443	0	0	143.933	TRUE
Stromal	cg02944771	0.073	0.069	0.077	0.898	36.389	0	0	143.932	FALSE
Stromal	cg10621441	-0.471	-0.497	-0.446	0.412	-36.443	0	0	143.932	TRUE
Stromal	cg09200186	-0.079	-0.083	-0.074	0.109	-36.389	0	0	143.932	FALSE
Stromal	cg10055222	-0.491	-0.518	-0.464	0.787	-36.442	0	0	143.93	TRUE
Stromal	cg20185145	0.084	0.079	0.088	0.887	36.387	0	0	143.927	FALSE
Stromal	cg17518778	-0.083	-0.087	-0.078	0.098	-36.387	0	0	143.926	FALSE
Stromal	cg11935053	-0.079	-0.084	-0.075	0.102	-36.386	0	0	143.925	FALSE
Stromal	cg26464446	-0.518	-0.547	-0.49	0.51	-36.44	0	0	143.924	TRUE
Stromal	cg22037687	0.092	0.087	0.098	0.892	36.385	0	0	143.919	FALSE
Stromal	cg16045223	-0.538	-0.567	-0.509	0.738	-36.439	0	0	143.919	TRUE
Stromal	cg27067760	-0.166	-0.175	-0.157	0.13	-36.392	0	0	143.913	TRUE
Stromal	cg08894685	-0.087	-0.091	-0.082	0.109	-36.382	0	0	143.913	FALSE
Stromal	cg02845733	0.081	0.077	0.086	0.887	36.382	0	0	143.911	FALSE
Stromal	cg14334389	-0.722	-0.761	-0.683	0.638	-36.436	0	0	143.909	TRUE
Stromal	cg10809441	-0.083	-0.088	-0.079	0.103	-36.381	0	0	143.907	FALSE
Stromal	cg21450381	-0.668	-0.704	-0.631	0.517	-36.434	0	0	143.905	TRUE
Stromal	cg12477923	-0.349	-0.368	-0.33	0.309	-36.434	0	0	143.904	TRUE
Stromal	cg03953088	-0.66	-0.696	-0.625	0.559	-36.433	0	0	143.902	TRUE
Stromal	cg08564487	-0.546	-0.575	-0.516	0.594	-36.433	0	0	143.902	TRUE
Stromal	cg15029935	-0.605	-0.638	-0.572	0.576	-36.432	0	0	143.897	TRUE
Stromal	cg06981386	-0.09	-0.095	-0.085	0.134	-36.377	0	0	143.896	FALSE
Stromal	cg02139871	-0.082	-0.086	-0.077	0.088	-36.377	0	0	143.896	FALSE
Stromal	cg15456099	-0.088	-0.093	-0.083	0.1	-36.377	0	0	143.895	FALSE
Stromal	cg02431098	-0.085	-0.09	-0.08	0.098	-36.376	0	0	143.893	FALSE
Stromal	cg09872737	-0.199	-0.21	-0.188	0.164	-36.407	0	0	143.891	TRUE
Stromal	cg25149155	-0.157	-0.165	-0.148	0.143	-36.379	0	0	143.89	TRUE
Stromal	cg02006610	0.08	0.076	0.084	0.895	36.375	0	0	143.889	FALSE
Stromal	cg05417607	0.092	0.087	0.097	0.898	36.375	0	0	143.889	FALSE
Stromal	cg00139389	0.083	0.079	0.088	0.913	36.374	0	0	143.886	FALSE
Stromal	cg10246141	-0.638	-0.673	-0.604	0.526	-36.428	0	0	143.885	TRUE
Stromal	cg22991596	0.088	0.083	0.093	0.9	36.373	0	0	143.884	FALSE
Stromal	cg13340279	0.635	0.6	0.669	0.457	36.427	0	0	143.883	TRUE
Stromal	cg27090492	-0.086	-0.091	-0.081	0.1	-36.372	0	0	143.881	FALSE
Stromal	cg05884501	-0.103	-0.108	-0.097	0.117	-36.372	0	0	143.881	TRUE
Stromal	cg02215611	-0.613	-0.646	-0.58	0.757	-36.426	0	0	143.879	TRUE
Stromal	cg21042919	-0.455	-0.48	-0.43	0.384	-36.426	0	0	143.879	TRUE
Stromal	cg21167761	-0.614	-0.648	-0.581	0.713	-36.425	0	0	143.877	TRUE
Stromal	cg25780675	-0.358	-0.377	-0.338	0.867	-36.425	0	0	143.876	TRUE
Stromal	cg22991992	0.232	0.219	0.244	0.767	36.422	0	0	143.875	TRUE
Stromal	cg25380868	-0.094	-0.099	-0.089	0.101	-36.369	0	0	143.87	FALSE
Stromal	cg24648864	-0.078	-0.082	-0.073	0.08	-36.367	0	0	143.866	FALSE
Stromal	cg02064158	-0.102	-0.108	-0.097	0.108	-36.367	0	0	143.864	TRUE
Stromal	cg07838098	-0.136	-0.143	-0.129	0.115	-36.366	0	0	143.862	TRUE
Stromal	cg11088931	-0.087	-0.092	-0.082	0.121	-36.366	0	0	143.86	FALSE
Stromal	cg21862163	-0.618	-0.652	-0.584	0.713	-36.42	0	0	143.859	TRUE
Stromal	cg17779764	0.089	0.085	0.094	0.889	36.365	0	0	143.858	FALSE
Stromal	cg00045275	-0.115	-0.121	-0.108	0.125	-36.365	0	0	143.857	TRUE
Stromal	cg14797413	-0.082	-0.087	-0.078	0.09	-36.364	0	0	143.854	FALSE
Stromal	cg22481643	-0.619	-0.653	-0.585	0.649	-36.418	0	0	143.854	TRUE
Stromal	cg01149712	0.082	0.077	0.086	0.909	36.363	0	0	143.853	FALSE
Stromal	cg02711128	-0.684	-0.721	-0.647	0.569	-36.417	0	0	143.853	TRUE
Stromal	cg03892838	0.654	0.619	0.69	0.267	36.417	0	0	143.852	TRUE
Stromal	cg14456490	-0.511	-0.539	-0.484	0.43	-36.417	0	0	143.852	TRUE
Stromal	cg02076355	-0.185	-0.195	-0.175	0.146	-36.386	0	0	143.852	TRUE
Stromal	cg18428563	-0.077	-0.081	-0.073	0.087	-36.363	0	0	143.851	FALSE
Stromal	cg22702121	0.087	0.083	0.092	0.89	36.362	0	0	143.848	FALSE
Stromal	cg07217625	-0.083	-0.088	-0.079	0.093	-36.362	0	0	143.848	FALSE
Stromal	cg16617366	-0.539	-0.569	-0.51	0.534	-36.416	0	0	143.848	TRUE
Stromal	cg13883576	-0.749	-0.79	-0.709	0.617	-36.416	0	0	143.847	TRUE
Stromal	cg19863773	0.088	0.083	0.092	0.889	36.361	0	0	143.847	FALSE
Stromal	cg18836745	0.622	0.588	0.656	0.245	36.415	0	0	143.845	TRUE
Stromal	cg23351289	-0.416	-0.439	-0.393	0.383	-36.414	0	0	143.841	TRUE
Stromal	cg20313642	0.092	0.087	0.097	0.899	36.359	0	0	143.84	FALSE
Stromal	cg05645755	-0.096	-0.101	-0.091	0.106	-36.359	0	0	143.838	FALSE
Stromal	cg08869231	0.085	0.08	0.09	0.873	36.358	0	0	143.837	FALSE
Stromal	cg06620117	-0.695	-0.733	-0.658	0.625	-36.412	0	0	143.836	TRUE
Stromal	cg04862324	0.09	0.086	0.095	0.897	36.358	0	0	143.836	FALSE
Stromal	cg09728333	-0.65	-0.686	-0.615	0.625	-36.412	0	0	143.835	TRUE
Stromal	cg03101522	-0.572	-0.603	-0.541	0.819	-36.41	0	0	143.829	TRUE
Stromal	cg01106753	-0.083	-0.087	-0.078	0.088	-36.355	0	0	143.828	FALSE
Stromal	cg01114124	-0.621	-0.655	-0.588	0.478	-36.408	0	0	143.824	TRUE
Stromal	cg06550986	-0.698	-0.736	-0.66	0.592	-36.408	0	0	143.822	TRUE
Stromal	cg10160975	-0.089	-0.094	-0.084	0.086	-36.353	0	0	143.82	FALSE
Stromal	cg00508982	0.085	0.081	0.09	0.899	36.352	0	0	143.817	FALSE
Stromal	cg08698854	-0.642	-0.677	-0.607	0.757	-36.405	0	0	143.814	TRUE
Stromal	cg23871273	-0.701	-0.739	-0.663	0.612	-36.405	0	0	143.814	TRUE
Stromal	cg17954486	-0.08	-0.085	-0.076	0.094	-36.35	0	0	143.811	FALSE
Stromal	cg15080098	-0.083	-0.087	-0.078	0.092	-36.35	0	0	143.811	FALSE
Stromal	cg06880239	-0.083	-0.087	-0.078	0.099	-36.349	0	0	143.809	FALSE
Stromal	cg25749512	-0.468	-0.493	-0.442	0.364	-36.403	0	0	143.809	TRUE
Stromal	cg11952714	-0.273	-0.287	-0.258	0.197	-36.402	0	0	143.804	TRUE
Stromal	cg23977888	-0.554	-0.584	-0.524	0.452	-36.402	0	0	143.804	TRUE
Stromal	cg05969360	0.334	0.316	0.353	0.685	36.401	0	0	143.803	TRUE
Stromal	cg15104380	0.076	0.072	0.08	0.898	36.347	0	0	143.802	FALSE
Stromal	cg05643703	0.085	0.08	0.089	0.898	36.346	0	0	143.799	FALSE
Stromal	cg21197568	-0.083	-0.087	-0.078	0.085	-36.345	0	0	143.797	FALSE
Stromal	cg23155089	-0.578	-0.61	-0.547	0.474	-36.399	0	0	143.796	TRUE
Stromal	cg06488187	-0.625	-0.659	-0.591	0.497	-36.398	0	0	143.793	TRUE
Stromal	cg22334632	-0.638	-0.673	-0.604	0.53	-36.398	0	0	143.793	TRUE
Stromal	cg16699382	-0.075	-0.079	-0.071	0.081	-36.344	0	0	143.791	FALSE
Stromal	cg15096549	-0.682	-0.719	-0.645	0.71	-36.396	0	0	143.786	TRUE
Stromal	cg12265130	-0.391	-0.412	-0.37	0.269	-36.396	0	0	143.786	TRUE
Stromal	cg26771969	-0.646	-0.682	-0.611	0.695	-36.395	0	0	143.784	TRUE
Stromal	cg11137277	-0.108	-0.113	-0.102	0.108	-36.341	0	0	143.782	TRUE
Stromal	cg13287519	0.088	0.083	0.092	0.899	36.341	0	0	143.782	FALSE
Stromal	cg16371032	-0.082	-0.086	-0.077	0.101	-36.34	0	0	143.781	FALSE
Stromal	cg20082096	0.086	0.081	0.091	0.902	36.34	0	0	143.78	FALSE
Stromal	cg19745903	0.087	0.082	0.091	0.896	36.34	0	0	143.78	FALSE
Stromal	cg18350702	-0.084	-0.089	-0.08	0.087	-36.339	0	0	143.778	FALSE
Stromal	ch.11.1613249R	-0.078	-0.082	-0.073	0.089	-36.339	0	0	143.776	FALSE
Stromal	cg21439498	-0.083	-0.087	-0.078	0.111	-36.338	0	0	143.773	FALSE
Stromal	cg14312661	0.096	0.091	0.102	0.884	36.337	0	0	143.771	FALSE
Stromal	cg11185653	-0.094	-0.099	-0.089	0.11	-36.336	0	0	143.769	FALSE
Stromal	cg09236176	-0.095	-0.1	-0.09	0.105	-36.336	0	0	143.769	FALSE
Stromal	cg22827465	-0.1	-0.105	-0.095	0.115	-36.336	0	0	143.768	FALSE
Stromal	cg23415712	-0.083	-0.087	-0.078	0.091	-36.335	0	0	143.766	FALSE
Stromal	cg01418124	-0.095	-0.1	-0.09	0.1	-36.335	0	0	143.763	FALSE
Stromal	cg16803088	-0.083	-0.088	-0.079	0.113	-36.334	0	0	143.763	FALSE
Stromal	cg10689470	-0.093	-0.098	-0.088	0.105	-36.332	0	0	143.756	FALSE
Stromal	cg14014879	-0.541	-0.571	-0.512	0.738	-36.385	0	0	143.752	TRUE
Stromal	cg27011042	-0.09	-0.095	-0.085	0.108	-36.331	0	0	143.752	FALSE
Stromal	cg16525281	-0.14	-0.147	-0.132	0.156	-36.33	0	0	143.75	TRUE
Stromal	cg22647092	-0.502	-0.53	-0.475	0.854	-36.384	0	0	143.75	TRUE
Stromal	cg24334048	-0.491	-0.517	-0.464	0.795	-36.384	0	0	143.748	TRUE
Stromal	cg04032962	-0.081	-0.085	-0.077	0.086	-36.33	0	0	143.748	FALSE
Stromal	cg09866303	0.09	0.085	0.095	0.893	36.329	0	0	143.747	FALSE
Stromal	cg02909890	-0.541	-0.57	-0.512	0.843	-36.383	0	0	143.746	TRUE
Stromal	cg19506623	-0.713	-0.752	-0.674	0.553	-36.381	0	0	143.74	TRUE
Stromal	cg07291349	-0.594	-0.626	-0.561	0.597	-36.381	0	0	143.74	TRUE
Stromal	cg13524328	0.088	0.083	0.093	0.901	36.327	0	0	143.739	FALSE
Stromal	cg03408556	-0.088	-0.093	-0.083	0.09	-36.327	0	0	143.738	FALSE
Stromal	cg26588398	0.074	0.07	0.078	0.896	36.327	0	0	143.738	FALSE
Stromal	cg19852921	-0.738	-0.778	-0.698	0.706	-36.38	0	0	143.737	TRUE
Stromal	cg22941668	-0.59	-0.622	-0.558	0.519	-36.38	0	0	143.737	TRUE
Stromal	cg00600024	-0.081	-0.085	-0.077	0.107	-36.326	0	0	143.736	FALSE
Stromal	cg07887224	0.089	0.084	0.094	0.889	36.326	0	0	143.736	FALSE
Stromal	cg18149394	-0.494	-0.521	-0.467	0.475	-36.38	0	0	143.736	TRUE
Stromal	cg25024210	0.08	0.075	0.084	0.903	36.326	0	0	143.735	FALSE
Stromal	cg26104293	-0.568	-0.599	-0.537	0.606	-36.379	0	0	143.733	TRUE
Stromal	cg17319601	-0.433	-0.457	-0.41	0.607	-36.379	0	0	143.732	TRUE
Stromal	cg21843272	-0.682	-0.719	-0.645	0.564	-36.378	0	0	143.729	TRUE
Stromal	cg07677296	-0.086	-0.091	-0.081	0.125	-36.324	0	0	143.729	FALSE
Stromal	cg07252758	0.086	0.082	0.091	0.893	36.324	0	0	143.729	FALSE
Stromal	cg04802801	-0.082	-0.087	-0.078	0.132	-36.323	0	0	143.728	FALSE
Stromal	cg06915722	-0.089	-0.094	-0.084	0.125	-36.323	0	0	143.726	FALSE
Stromal	cg21687703	-0.084	-0.088	-0.079	0.092	-36.323	0	0	143.726	FALSE
Stromal	cg09783236	-0.078	-0.082	-0.073	0.082	-36.322	0	0	143.725	FALSE
Stromal	cg09613281	-0.621	-0.655	-0.587	0.473	-36.376	0	0	143.724	TRUE
Stromal	cg00227578	-0.091	-0.096	-0.086	0.093	-36.322	0	0	143.723	FALSE
Stromal	cg04467350	-0.083	-0.087	-0.078	0.123	-36.321	0	0	143.72	FALSE
Stromal	cg25069354	-0.625	-0.659	-0.591	0.614	-36.374	0	0	143.717	TRUE
Stromal	cg17456994	-0.082	-0.087	-0.078	0.084	-36.319	0	0	143.713	FALSE
Stromal	cg19368966	-0.086	-0.09	-0.081	0.097	-36.318	0	0	143.713	FALSE
Stromal	cg16791016	0.099	0.093	0.104	0.86	36.318	0	0	143.711	FALSE
Stromal	cg27004414	-0.084	-0.089	-0.08	0.086	-36.317	0	0	143.71	FALSE
Stromal	cg27103680	-0.082	-0.087	-0.078	0.096	-36.317	0	0	143.709	FALSE
Stromal	cg25462903	-0.549	-0.579	-0.52	0.659	-36.371	0	0	143.708	TRUE
Stromal	cg12219531	-0.078	-0.082	-0.074	0.09	-36.317	0	0	143.707	FALSE
Stromal	cg26278699	-0.511	-0.538	-0.483	0.496	-36.371	0	0	143.707	TRUE
Stromal	cg16720847	0.071	0.068	0.075	0.903	36.314	0	0	143.699	FALSE
Stromal	cg10152030	0.079	0.075	0.083	0.891	36.314	0	0	143.699	FALSE
Stromal	cg09180926	-0.082	-0.086	-0.077	0.085	-36.314	0	0	143.698	FALSE
Stromal	cg11446193	-0.084	-0.088	-0.079	0.087	-36.313	0	0	143.697	FALSE
Stromal	cg10246268	-0.793	-0.836	-0.749	0.813	-36.367	0	0	143.696	TRUE
Stromal	cg13652120	-0.498	-0.525	-0.471	0.727	-36.367	0	0	143.695	TRUE
Stromal	cg26486144	-0.52	-0.548	-0.491	0.803	-36.366	0	0	143.692	TRUE
Stromal	cg05978010	0.089	0.085	0.094	0.898	36.311	0	0	143.69	FALSE
Stromal	cg04037905	-0.692	-0.729	-0.654	0.657	-36.365	0	0	143.689	TRUE
Stromal	cg06352370	-0.084	-0.088	-0.079	0.091	-36.309	0	0	143.685	FALSE
Stromal	cg25040783	-0.156	-0.165	-0.148	0.137	-36.312	0	0	143.684	TRUE
Stromal	cg26213496	-0.084	-0.088	-0.079	0.097	-36.308	0	0	143.68	FALSE
Stromal	cg17343483	0.08	0.076	0.085	0.896	36.307	0	0	143.678	FALSE
Stromal	cg00987534	-0.57	-0.601	-0.539	0.49	-36.361	0	0	143.676	TRUE
Stromal	cg22774379	-0.084	-0.088	-0.079	0.109	-36.306	0	0	143.675	FALSE
Stromal	cg19257531	-0.076	-0.08	-0.072	0.102	-36.306	0	0	143.674	FALSE
Stromal	cg00480136	-0.091	-0.096	-0.086	0.094	-36.304	0	0	143.668	FALSE
Stromal	cg09867115	-0.449	-0.474	-0.425	0.674	-36.358	0	0	143.666	TRUE
Stromal	cg24780007	0.076	0.072	0.08	0.904	36.302	0	0	143.663	FALSE
Stromal	cg25315252	-0.082	-0.086	-0.077	0.109	-36.302	0	0	143.662	FALSE
Stromal	cg00152768	-0.092	-0.097	-0.087	0.096	-36.302	0	0	143.661	FALSE
Stromal	cg06840491	-0.576	-0.607	-0.544	0.593	-36.355	0	0	143.658	TRUE
Stromal	cg14501977	0.08	0.076	0.085	0.909	36.3	0	0	143.655	FALSE
Stromal	cg26372612	-0.081	-0.086	-0.077	0.124	-36.3	0	0	143.654	FALSE
Stromal	cg23411426	0.473	0.447	0.499	0.591	36.352	0	0	143.649	TRUE
Stromal	cg05788437	-0.081	-0.086	-0.077	0.102	-36.297	0	0	143.647	FALSE
Stromal	cg13855715	-0.61	-0.644	-0.577	0.804	-36.351	0	0	143.645	TRUE
Stromal	cg06032344	-0.083	-0.087	-0.078	0.087	-36.296	0	0	143.644	FALSE
Stromal	cg05700789	-0.573	-0.604	-0.541	0.5	-36.35	0	0	143.643	TRUE
Stromal	cg14081599	-0.091	-0.096	-0.086	0.123	-36.296	0	0	143.642	FALSE
Stromal	cg07541023	-0.084	-0.088	-0.079	0.088	-36.295	0	0	143.64	FALSE
Stromal	cg22568423	-0.592	-0.625	-0.56	0.425	-36.349	0	0	143.639	TRUE
Stromal	cg19360930	0.235	0.222	0.247	0.748	36.347	0	0	143.639	TRUE
Stromal	cg02854902	-0.761	-0.802	-0.719	0.674	-36.348	0	0	143.637	TRUE
Stromal	cg16372869	0.093	0.088	0.098	0.89	36.293	0	0	143.634	FALSE
Stromal	cg03599110	-0.084	-0.088	-0.079	0.096	-36.293	0	0	143.632	FALSE
Stromal	cg22699314	-0.61	-0.643	-0.576	0.647	-36.347	0	0	143.632	TRUE
Stromal	cg16477492	-0.62	-0.654	-0.586	0.598	-36.345	0	0	143.626	TRUE
Stromal	cg25214310	-0.526	-0.555	-0.497	0.466	-36.344	0	0	143.624	TRUE
Stromal	cg07005078	-0.083	-0.088	-0.079	0.106	-36.288	0	0	143.616	FALSE
Stromal	cg08423562	-0.447	-0.471	-0.423	0.362	-36.341	0	0	143.615	TRUE
Stromal	cg09129067	-0.283	-0.299	-0.268	0.287	-36.341	0	0	143.615	TRUE
Stromal	cg11253136	-0.082	-0.086	-0.077	0.095	-36.287	0	0	143.614	FALSE
Stromal	cg07320630	-0.684	-0.721	-0.647	0.655	-36.339	0	0	143.61	TRUE
Stromal	cg09631880	-0.6	-0.633	-0.567	0.589	-36.339	0	0	143.609	TRUE
Stromal	cg07069743	-0.09	-0.095	-0.085	0.109	-36.285	0	0	143.608	FALSE
Stromal	cg06794543	-0.696	-0.734	-0.658	0.543	-36.338	0	0	143.604	TRUE
Stromal	cg00696388	-0.093	-0.098	-0.088	0.102	-36.284	0	0	143.604	FALSE
Stromal	cg00087971	-0.62	-0.653	-0.586	0.836	-36.337	0	0	143.601	TRUE
Stromal	cg26355894	-0.565	-0.596	-0.534	0.629	-36.335	0	0	143.595	TRUE
Stromal	cg05603623	-0.095	-0.1	-0.089	0.097	-36.281	0	0	143.594	FALSE
Stromal	cg02219016	-0.082	-0.087	-0.078	0.098	-36.28	0	0	143.594	FALSE
Stromal	cg19340448	-0.083	-0.087	-0.078	0.114	-36.28	0	0	143.592	FALSE
Stromal	cg25707676	-0.231	-0.244	-0.219	0.259	-36.329	0	0	143.587	TRUE
Stromal	cg19663795	0.474	0.449	0.5	0.427	36.332	0	0	143.586	TRUE
Stromal	cg11445542	-0.522	-0.551	-0.494	0.48	-36.331	0	0	143.583	TRUE
Stromal	cg23994061	-0.815	-0.859	-0.77	0.674	-36.329	0	0	143.579	TRUE
Stromal	cg17111837	-0.068	-0.072	-0.065	0.105	-36.275	0	0	143.577	FALSE
Stromal	cg26543150	-0.584	-0.615	-0.552	0.448	-36.329	0	0	143.576	TRUE
Stromal	cg15507475	-0.615	-0.648	-0.581	0.78	-36.328	0	0	143.574	TRUE
Stromal	cg09317928	-0.531	-0.56	-0.502	0.758	-36.328	0	0	143.574	TRUE
Stromal	cg00922025	-0.083	-0.088	-0.079	0.099	-36.274	0	0	143.573	FALSE
Stromal	cg02334771	-0.084	-0.089	-0.08	0.104	-36.274	0	0	143.573	FALSE
Stromal	cg24717490	-0.626	-0.66	-0.592	0.828	-36.327	0	0	143.572	TRUE
Stromal	cg06438300	-0.089	-0.094	-0.084	0.102	-36.272	0	0	143.569	FALSE
Stromal	cg14602658	-0.081	-0.085	-0.077	0.086	-36.271	0	0	143.565	FALSE
Stromal	cg17174764	-0.514	-0.542	-0.486	0.633	-36.325	0	0	143.564	TRUE
Stromal	cg15247434	-0.094	-0.099	-0.089	0.116	-36.271	0	0	143.564	FALSE
Stromal	cg25338134	-0.487	-0.514	-0.461	0.45	-36.324	0	0	143.56	TRUE
Stromal	cg09715009	-0.541	-0.571	-0.512	0.528	-36.323	0	0	143.558	TRUE
Stromal	cg15390365	-0.078	-0.082	-0.074	0.107	-36.269	0	0	143.557	FALSE
Stromal	cg25283565	-0.081	-0.086	-0.077	0.084	-36.268	0	0	143.555	FALSE
Stromal	cg08823954	-0.376	-0.396	-0.355	0.507	-36.322	0	0	143.555	TRUE
Stromal	cg23214267	-0.091	-0.096	-0.086	0.101	-36.268	0	0	143.554	FALSE
Stromal	cg24096855	-0.481	-0.508	-0.455	0.454	-36.321	0	0	143.553	TRUE
Stromal	cg18728760	-0.086	-0.09	-0.081	0.098	-36.266	0	0	143.55	FALSE
Stromal	cg06450976	-0.536	-0.565	-0.506	0.853	-36.32	0	0	143.549	TRUE
Stromal	cg09880665	-0.677	-0.713	-0.64	0.675	-36.319	0	0	143.547	TRUE
Stromal	cg22989919	-0.083	-0.088	-0.079	0.116	-36.265	0	0	143.546	FALSE
Stromal	cg08439439	-0.658	-0.694	-0.622	0.53	-36.319	0	0	143.545	TRUE
Stromal	cg08895013	0.731	0.691	0.771	0.277	36.319	0	0	143.545	TRUE
Stromal	cg12054648	-0.083	-0.087	-0.078	0.093	-36.263	0	0	143.538	FALSE
Stromal	cg06465011	-0.604	-0.637	-0.571	0.547	-36.316	0	0	143.537	TRUE
Stromal	cg23781003	-0.082	-0.086	-0.077	0.11	-36.262	0	0	143.537	FALSE
Stromal	cg17674604	-0.422	-0.445	-0.399	0.572	-36.315	0	0	143.535	TRUE
Stromal	cg23731742	-0.591	-0.623	-0.559	0.623	-36.314	0	0	143.531	TRUE
Stromal	cg16190225	-0.588	-0.62	-0.556	0.574	-36.313	0	0	143.528	TRUE
Stromal	cg01972350	0.087	0.082	0.092	0.886	36.258	0	0	143.525	FALSE
Stromal	cg10935720	-0.082	-0.086	-0.077	0.084	-36.258	0	0	143.524	FALSE
Stromal	cg15808063	-0.662	-0.698	-0.625	0.597	-36.311	0	0	143.521	TRUE
Stromal	cg23181282	-0.641	-0.676	-0.606	0.753	-36.31	0	0	143.519	TRUE
Stromal	cg19615711	-0.655	-0.69	-0.619	0.819	-36.31	0	0	143.518	TRUE
Stromal	cg04702872	-0.179	-0.188	-0.169	0.141	-36.274	0	0	143.515	TRUE
Stromal	cg04361556	-0.596	-0.629	-0.564	0.534	-36.309	0	0	143.514	TRUE
Stromal	cg15031753	-0.777	-0.819	-0.735	0.7	-36.308	0	0	143.512	TRUE
Stromal	cg15299463	-0.085	-0.09	-0.081	0.099	-36.254	0	0	143.51	FALSE
Stromal	cg12681370	-0.798	-0.841	-0.754	0.77	-36.307	0	0	143.508	TRUE
Stromal	cg03486379	-0.575	-0.607	-0.544	0.467	-36.307	0	0	143.507	TRUE
Stromal	cg08654091	-0.484	-0.51	-0.457	0.387	-36.306	0	0	143.506	TRUE
Stromal	cg05286196	-0.676	-0.713	-0.639	0.585	-36.304	0	0	143.501	TRUE
Stromal	cg04065206	0.085	0.08	0.09	0.885	36.25	0	0	143.499	FALSE
Stromal	cg11887973	0.083	0.079	0.088	0.894	36.249	0	0	143.494	FALSE
Stromal	cg26520371	-0.082	-0.086	-0.077	0.111	-36.248	0	0	143.493	FALSE
Stromal	cg15574642	-0.38	-0.401	-0.359	0.3	-36.302	0	0	143.492	TRUE
Stromal	cg09337391	-0.698	-0.736	-0.66	0.645	-36.301	0	0	143.49	TRUE
Stromal	cg27547873	-0.093	-0.098	-0.088	0.111	-36.247	0	0	143.489	FALSE
Stromal	cg06616147	-0.076	-0.081	-0.072	0.093	-36.245	0	0	143.482	FALSE
Stromal	cg03850234	-0.086	-0.091	-0.082	0.094	-36.244	0	0	143.48	FALSE
Stromal	cg14683138	0.078	0.073	0.082	0.884	36.242	0	0	143.475	FALSE
Stromal	cg14887335	0.091	0.086	0.096	0.904	36.242	0	0	143.472	FALSE
Stromal	cg05689121	-0.082	-0.086	-0.077	0.094	-36.241	0	0	143.472	FALSE
Stromal	cg13995169	-0.082	-0.087	-0.078	0.096	-36.24	0	0	143.469	FALSE
Stromal	cg14892570	-0.284	-0.299	-0.268	0.324	-36.294	0	0	143.469	TRUE
Stromal	cg03217587	0.746	0.706	0.787	0.326	36.294	0	0	143.468	TRUE
Stromal	cg04309350	-0.084	-0.088	-0.079	0.092	-36.238	0	0	143.461	FALSE
Stromal	cg07824914	-0.092	-0.098	-0.087	0.097	-36.237	0	0	143.46	FALSE
Stromal	cg27175112	-0.696	-0.734	-0.658	0.605	-36.291	0	0	143.459	TRUE
Stromal	cg02370953	0.089	0.084	0.093	0.894	36.237	0	0	143.458	FALSE
Stromal	cg11136562	-0.556	-0.586	-0.525	0.54	-36.291	0	0	143.458	TRUE
Stromal	cg26913798	0.08	0.075	0.084	0.873	36.237	0	0	143.458	FALSE
Stromal	cg19518132	-0.079	-0.083	-0.075	0.081	-36.236	0	0	143.456	FALSE
Stromal	cg04390865	-0.532	-0.561	-0.503	0.697	-36.289	0	0	143.453	TRUE
Stromal	cg08702225	-0.107	-0.113	-0.101	0.101	-36.235	0	0	143.452	TRUE
Stromal	cg03854487	-0.465	-0.49	-0.439	0.625	-36.288	0	0	143.45	TRUE
Stromal	cg19594052	-0.693	-0.731	-0.656	0.561	-36.287	0	0	143.445	TRUE
Stromal	cg08323135	0.093	0.087	0.098	0.9	36.232	0	0	143.443	FALSE
Stromal	cg07679695	-0.081	-0.086	-0.077	0.091	-36.23	0	0	143.436	FALSE
Stromal	cg18761997	0.081	0.077	0.086	0.918	36.229	0	0	143.434	FALSE
Stromal	cg20198819	-0.379	-0.4	-0.358	0.763	-36.283	0	0	143.433	TRUE
Stromal	cg15822087	-0.083	-0.088	-0.079	0.095	-36.229	0	0	143.432	FALSE
Stromal	cg23093496	0.593	0.56	0.625	0.551	36.281	0	0	143.426	TRUE
Stromal	cg20560141	-0.093	-0.098	-0.088	0.098	-36.226	0	0	143.423	FALSE
Stromal	cg17404081	-0.079	-0.083	-0.074	0.081	-36.226	0	0	143.423	FALSE
Stromal	cg04461334	-0.56	-0.59	-0.529	0.759	-36.278	0	0	143.419	TRUE
Stromal	cg25641920	-0.079	-0.084	-0.075	0.102	-36.223	0	0	143.415	FALSE
Stromal	cg02631286	-0.103	-0.109	-0.098	0.138	-36.223	0	0	143.415	TRUE
Stromal	cg21531685	-0.634	-0.668	-0.599	0.651	-36.277	0	0	143.415	TRUE
Stromal	cg09641728	0.075	0.071	0.08	0.899	36.223	0	0	143.414	FALSE
Stromal	cg22831314	0.084	0.079	0.089	0.912	36.223	0	0	143.413	FALSE
Stromal	cg08459627	-0.082	-0.087	-0.078	0.088	-36.222	0	0	143.411	FALSE
Stromal	cg27445931	-0.516	-0.545	-0.488	0.744	-36.276	0	0	143.411	TRUE
Stromal	cg08855705	0.196	0.186	0.207	0.849	36.252	0	0	143.41	TRUE
Stromal	cg26217813	-0.676	-0.713	-0.639	0.608	-36.275	0	0	143.409	TRUE
Stromal	cg12584826	-0.571	-0.602	-0.54	0.751	-36.275	0	0	143.409	TRUE
Stromal	cg19305424	0.103	0.097	0.108	0.901	36.22	0	0	143.406	TRUE
Stromal	cg04004787	0.59	0.557	0.622	0.527	36.274	0	0	143.405	TRUE
Stromal	cg26455724	-0.598	-0.63	-0.565	0.783	-36.272	0	0	143.4	TRUE
Stromal	cg08610361	-0.085	-0.09	-0.08	0.106	-36.218	0	0	143.398	FALSE
Stromal	cg02671213	-0.086	-0.091	-0.081	0.103	-36.216	0	0	143.394	FALSE
Stromal	cg24375470	-0.513	-0.541	-0.485	0.582	-36.269	0	0	143.39	TRUE
Stromal	cg18040997	-0.085	-0.09	-0.081	0.106	-36.215	0	0	143.389	FALSE
Stromal	cg23353000	-0.418	-0.44	-0.395	0.337	-36.268	0	0	143.388	TRUE
Stromal	cg16349160	0.097	0.091	0.102	0.894	36.213	0	0	143.385	FALSE
Stromal	cg06927284	-0.083	-0.087	-0.078	0.116	-36.213	0	0	143.382	FALSE
Stromal	cg09831010	-0.081	-0.085	-0.076	0.083	-36.212	0	0	143.381	FALSE
Stromal	cg09200497	-0.081	-0.085	-0.077	0.085	-36.212	0	0	143.381	FALSE
Stromal	cg05781826	0.084	0.079	0.088	0.898	36.212	0	0	143.38	FALSE
Stromal	cg09450153	-0.703	-0.741	-0.665	0.701	-36.266	0	0	143.379	TRUE
Stromal	cg01000489	-0.097	-0.102	-0.092	0.121	-36.211	0	0	143.378	FALSE
Stromal	cg24535622	0.651	0.615	0.686	0.272	36.264	0	0	143.376	TRUE
Stromal	cg20858173	-0.09	-0.094	-0.085	0.092	-36.21	0	0	143.374	FALSE
Stromal	cg12319871	0.081	0.076	0.085	0.899	36.209	0	0	143.37	FALSE
Stromal	cg26022064	-0.537	-0.566	-0.507	0.486	-36.263	0	0	143.37	TRUE
Stromal	cg03583524	-0.075	-0.079	-0.071	0.093	-36.209	0	0	143.369	FALSE
Stromal	cg08750807	-0.381	-0.401	-0.36	0.783	-36.262	0	0	143.369	TRUE
Stromal	cg18951718	-0.4	-0.422	-0.378	0.319	-36.262	0	0	143.367	TRUE
Stromal	cg10024446	0.088	0.084	0.093	0.888	36.207	0	0	143.365	FALSE
Stromal	cg11668419	-0.741	-0.782	-0.701	0.679	-36.261	0	0	143.364	TRUE
Stromal	cg22788223	-0.084	-0.088	-0.079	0.096	-36.207	0	0	143.363	FALSE
Stromal	cg24632480	-0.736	-0.776	-0.696	0.652	-36.26	0	0	143.362	TRUE
Stromal	cg01843768	-0.643	-0.678	-0.608	0.763	-36.257	0	0	143.354	TRUE
Stromal	cg15864691	-0.768	-0.809	-0.726	0.692	-36.256	0	0	143.351	TRUE
Stromal	cg00025347	0.152	0.143	0.16	0.819	36.202	0	0	143.348	TRUE
Stromal	cg26414521	0.6	0.567	0.633	0.332	36.255	0	0	143.346	TRUE
Stromal	cg09958483	-0.518	-0.546	-0.49	0.814	-36.254	0	0	143.343	TRUE
Stromal	cg11724602	-0.637	-0.672	-0.602	0.557	-36.253	0	0	143.341	TRUE
Stromal	cg20617669	-0.442	-0.466	-0.418	0.793	-36.253	0	0	143.34	TRUE
Stromal	cg01209599	0.461	0.435	0.486	0.149	36.253	0	0	143.34	TRUE
Stromal	cg07530947	-0.412	-0.434	-0.389	0.361	-36.252	0	0	143.337	TRUE
Stromal	cg03366850	-0.475	-0.5	-0.449	0.458	-36.251	0	0	143.334	TRUE
Stromal	cg05413199	-0.545	-0.575	-0.516	0.441	-36.251	0	0	143.333	TRUE
Stromal	cg19472216	-0.084	-0.089	-0.08	0.084	-36.196	0	0	143.33	FALSE
Stromal	cg08538258	-0.263	-0.277	-0.248	0.197	-36.249	0	0	143.328	TRUE
Stromal	cg03869703	-0.082	-0.087	-0.078	0.084	-36.195	0	0	143.326	FALSE
Stromal	cg16568641	-0.447	-0.472	-0.423	0.336	-36.249	0	0	143.326	TRUE
Stromal	cg19083265	-0.559	-0.59	-0.529	0.798	-36.249	0	0	143.326	TRUE
Stromal	cg10158541	-0.096	-0.101	-0.091	0.109	-36.195	0	0	143.326	FALSE
Stromal	cg27480371	-0.576	-0.607	-0.544	0.749	-36.248	0	0	143.325	TRUE
Stromal	cg00531978	-0.098	-0.103	-0.092	0.096	-36.195	0	0	143.325	FALSE
Stromal	cg02003457	-0.536	-0.565	-0.506	0.781	-36.248	0	0	143.325	TRUE
Stromal	cg06899799	-0.408	-0.431	-0.386	0.386	-36.248	0	0	143.324	TRUE
Stromal	cg15074876	-0.082	-0.086	-0.077	0.098	-36.192	0	0	143.318	FALSE
Stromal	cg25987408	-0.489	-0.516	-0.462	0.485	-36.246	0	0	143.317	TRUE
Stromal	cg21450888	-0.69	-0.728	-0.653	0.618	-36.246	0	0	143.317	TRUE
Stromal	cg21585100	-0.451	-0.475	-0.426	0.857	-36.245	0	0	143.316	TRUE
Stromal	cg19075005	0.087	0.082	0.092	0.909	36.191	0	0	143.316	FALSE
Stromal	cg07060074	-0.142	-0.15	-0.134	0.119	-36.191	0	0	143.315	TRUE
Stromal	cg03944305	-0.099	-0.104	-0.093	0.119	-36.19	0	0	143.312	FALSE
Stromal	cg03805566	0.133	0.125	0.14	0.881	36.189	0	0	143.308	TRUE
Stromal	cg14022530	-0.08	-0.085	-0.076	0.096	-36.189	0	0	143.306	FALSE
Stromal	cg19339179	-0.452	-0.477	-0.427	0.859	-36.242	0	0	143.306	TRUE
Stromal	cg21255209	-0.427	-0.45	-0.403	0.569	-36.242	0	0	143.305	TRUE
Stromal	cg08952475	0.091	0.086	0.096	0.893	36.188	0	0	143.304	FALSE
Stromal	cg16306508	-0.08	-0.084	-0.075	0.088	-36.188	0	0	143.304	FALSE
Stromal	cg25961579	-0.08	-0.084	-0.075	0.085	-36.187	0	0	143.301	FALSE
Stromal	cg24086268	-0.709	-0.747	-0.67	0.619	-36.24	0	0	143.3	TRUE
Stromal	cg12856447	-0.55	-0.58	-0.52	0.561	-36.24	0	0	143.299	TRUE
Stromal	cg03729853	-0.077	-0.081	-0.073	0.104	-36.186	0	0	143.299	FALSE
Stromal	cg11930353	0.081	0.077	0.086	0.911	36.186	0	0	143.298	FALSE
Stromal	cg15037823	-0.454	-0.479	-0.429	0.354	-36.239	0	0	143.297	TRUE
Stromal	cg23780597	-0.075	-0.079	-0.071	0.091	-36.186	0	0	143.297	FALSE
Stromal	cg24972297	0.272	0.257	0.287	0.075	36.238	0	0	143.295	TRUE
Stromal	cg26571487	-0.43	-0.454	-0.407	0.913	-36.236	0	0	143.285	TRUE
Stromal	cg06293365	-0.534	-0.563	-0.505	0.658	-36.235	0	0	143.285	TRUE
Stromal	cg16784745	-0.693	-0.731	-0.655	0.588	-36.235	0	0	143.283	TRUE
Stromal	cg05719612	-0.572	-0.603	-0.541	0.413	-36.235	0	0	143.282	TRUE
Stromal	cg06840305	0.086	0.082	0.091	0.91	36.179	0	0	143.277	FALSE
Stromal	cg01926906	-0.1	-0.105	-0.094	0.107	-36.179	0	0	143.276	FALSE
Stromal	cg07375912	-0.079	-0.084	-0.075	0.08	-36.179	0	0	143.276	FALSE
Stromal	cg25771897	-0.086	-0.091	-0.082	0.111	-36.178	0	0	143.275	FALSE
Stromal	cg19240052	-0.09	-0.095	-0.085	0.094	-36.178	0	0	143.273	FALSE
Stromal	cg18002339	-0.583	-0.615	-0.551	0.827	-36.23	0	0	143.269	TRUE
Stromal	cg14507845	-0.447	-0.471	-0.422	0.426	-36.23	0	0	143.268	TRUE
Stromal	cg22400959	-0.539	-0.569	-0.51	0.459	-36.229	0	0	143.266	TRUE
Stromal	cg07044282	-0.709	-0.747	-0.67	0.625	-36.229	0	0	143.266	TRUE
Stromal	cg25409809	-0.561	-0.592	-0.53	0.497	-36.229	0	0	143.266	TRUE
Stromal	cg01622344	-0.087	-0.092	-0.082	0.097	-36.175	0	0	143.264	FALSE
Stromal	cg21474786	-0.522	-0.551	-0.493	0.851	-36.229	0	0	143.264	TRUE
Stromal	cg23865597	-0.695	-0.733	-0.657	0.693	-36.229	0	0	143.264	TRUE
Stromal	cg12159302	-0.083	-0.088	-0.078	0.127	-36.174	0	0	143.262	FALSE
Stromal	cg03777474	-0.092	-0.097	-0.087	0.099	-36.174	0	0	143.26	FALSE
Stromal	cg00866870	-0.618	-0.652	-0.584	0.541	-36.226	0	0	143.256	TRUE
Stromal	cg17736676	-0.081	-0.086	-0.077	0.083	-36.172	0	0	143.256	FALSE
Stromal	cg01029575	-0.083	-0.088	-0.079	0.083	-36.172	0	0	143.254	FALSE
Stromal	cg26689203	0.6	0.567	0.633	0.409	36.224	0	0	143.25	TRUE
Stromal	cg22358291	0.233	0.22	0.246	0.829	36.222	0	0	143.25	TRUE
Stromal	cg21351102	-0.082	-0.087	-0.078	0.089	-36.17	0	0	143.247	FALSE
Stromal	cg22899502	-0.72	-0.759	-0.681	0.709	-36.223	0	0	143.246	TRUE
Stromal	cg20127102	-0.577	-0.608	-0.545	0.779	-36.223	0	0	143.245	TRUE
Stromal	cg17903879	-0.078	-0.083	-0.074	0.094	-36.168	0	0	143.242	FALSE
Stromal	cg12538880	-0.086	-0.091	-0.081	0.107	-36.168	0	0	143.241	FALSE
Stromal	cg07751039	0.086	0.081	0.091	0.906	36.167	0	0	143.239	FALSE
Stromal	cg10224088	-0.758	-0.8	-0.717	0.754	-36.22	0	0	143.237	TRUE
Stromal	cg00361639	-0.092	-0.097	-0.087	0.113	-36.166	0	0	143.237	FALSE
Stromal	cg11064073	-0.101	-0.106	-0.095	0.11	-36.166	0	0	143.235	TRUE
Stromal	cg05665136	-0.073	-0.077	-0.069	0.08	-36.165	0	0	143.234	FALSE
Stromal	cg14192160	-0.083	-0.087	-0.078	0.099	-36.165	0	0	143.234	FALSE
Stromal	cg00262280	-0.089	-0.094	-0.084	0.104	-36.165	0	0	143.232	FALSE
Stromal	cg14498492	-0.078	-0.082	-0.074	0.105	-36.165	0	0	143.231	FALSE
Stromal	cg06950479	0.079	0.075	0.084	0.906	36.165	0	0	143.231	FALSE
Stromal	cg01704947	0.089	0.084	0.094	0.903	36.164	0	0	143.231	FALSE
Stromal	cg01396034	-0.08	-0.084	-0.075	0.089	-36.164	0	0	143.23	FALSE
Stromal	ch.5.2389603F	-0.08	-0.084	-0.076	0.086	-36.164	0	0	143.23	FALSE
Stromal	cg15373950	-0.077	-0.082	-0.073	0.095	-36.162	0	0	143.224	FALSE
Stromal	cg22818556	-0.08	-0.084	-0.076	0.098	-36.162	0	0	143.223	FALSE
Stromal	cg02713068	-0.097	-0.102	-0.091	0.096	-36.16	0	0	143.216	FALSE
Stromal	cg03530006	-0.518	-0.546	-0.49	0.386	-36.213	0	0	143.215	TRUE
Stromal	cg11911286	-0.581	-0.612	-0.549	0.791	-36.211	0	0	143.209	TRUE
Stromal	cg16153042	-0.568	-0.599	-0.537	0.519	-36.21	0	0	143.205	TRUE
Stromal	cg23085666	0.083	0.079	0.088	0.894	36.156	0	0	143.203	FALSE
Stromal	cg24386906	-0.086	-0.091	-0.082	0.093	-36.155	0	0	143.203	FALSE
Stromal	cg09292992	0.085	0.08	0.09	0.88	36.154	0	0	143.198	FALSE
Stromal	cg17933407	-0.597	-0.63	-0.565	0.681	-36.207	0	0	143.197	TRUE
Stromal	cg23300543	-0.081	-0.085	-0.077	0.1	-36.153	0	0	143.196	FALSE
Stromal	cg04012364	-0.086	-0.091	-0.081	0.097	-36.153	0	0	143.195	FALSE
Stromal	cg05621259	-0.562	-0.593	-0.531	0.529	-36.205	0	0	143.191	TRUE
Stromal	cg20962638	-0.488	-0.515	-0.461	0.732	-36.205	0	0	143.189	TRUE
Stromal	cg21425296	-0.587	-0.619	-0.555	0.578	-36.204	0	0	143.188	TRUE
Stromal	cg04164584	-0.659	-0.695	-0.623	0.818	-36.204	0	0	143.188	TRUE
Stromal	cg25004507	-0.084	-0.088	-0.079	0.088	-36.151	0	0	143.187	FALSE
Stromal	cg16510099	-0.6	-0.633	-0.567	0.695	-36.204	0	0	143.187	TRUE
Stromal	cg14463068	-0.648	-0.683	-0.612	0.646	-36.203	0	0	143.184	TRUE
Stromal	cg23933606	0.073	0.069	0.077	0.875	36.149	0	0	143.182	FALSE
Stromal	cg03458316	-0.72	-0.759	-0.681	0.639	-36.202	0	0	143.179	TRUE
Stromal	ch.2.81927627R	-0.083	-0.087	-0.078	0.096	-36.146	0	0	143.174	FALSE
Stromal	cg22359217	-0.073	-0.077	-0.069	0.074	-36.146	0	0	143.174	FALSE
Stromal	cg01105932	-0.079	-0.084	-0.075	0.098	-36.146	0	0	143.172	FALSE
Stromal	cg27436286	-0.276	-0.292	-0.261	0.195	-36.198	0	0	143.169	TRUE
Stromal	cg06954855	-0.716	-0.755	-0.677	0.593	-36.198	0	0	143.168	TRUE
Stromal	cg13597564	-0.433	-0.456	-0.409	0.82	-36.198	0	0	143.168	TRUE
Stromal	cg19466372	-0.118	-0.125	-0.112	0.105	-36.143	0	0	143.165	TRUE
Stromal	cg08739221	-0.684	-0.721	-0.646	0.635	-36.196	0	0	143.163	TRUE
Stromal	cg18764007	-0.083	-0.087	-0.078	0.096	-36.143	0	0	143.162	FALSE
Stromal	cg11799072	-0.083	-0.088	-0.078	0.092	-36.142	0	0	143.162	FALSE
Stromal	cg13970341	-0.086	-0.09	-0.081	0.101	-36.142	0	0	143.16	FALSE
Stromal	cg17142371	-0.049	-0.052	-0.047	0.051	-36.141	0	0	143.159	FALSE
Stromal	cg06672317	-0.086	-0.091	-0.082	0.096	-36.141	0	0	143.158	FALSE
Stromal	cg14135807	-0.352	-0.371	-0.333	0.772	-36.194	0	0	143.157	TRUE
Stromal	cg02258201	-0.576	-0.608	-0.545	0.409	-36.194	0	0	143.157	TRUE
Stromal	cg04293175	-0.558	-0.589	-0.528	0.752	-36.194	0	0	143.156	TRUE
Stromal	cg16669877	-0.081	-0.086	-0.077	0.081	-36.137	0	0	143.145	FALSE
Stromal	cg22508930	-0.575	-0.607	-0.544	0.725	-36.19	0	0	143.144	TRUE
Stromal	cg17697835	-0.644	-0.679	-0.609	0.516	-36.19	0	0	143.144	TRUE
Stromal	cg15846482	-0.182	-0.192	-0.172	0.125	-36.157	0	0	143.142	TRUE
Stromal	cg26308042	-0.719	-0.758	-0.68	0.649	-36.189	0	0	143.141	TRUE
Stromal	cg03412045	-0.56	-0.591	-0.529	0.763	-36.188	0	0	143.135	TRUE
Stromal	cg12763105	0.09	0.085	0.095	0.897	36.134	0	0	143.134	FALSE
Stromal	cg13818127	0.086	0.081	0.091	0.897	36.133	0	0	143.134	FALSE
Stromal	cg00135888	-0.262	-0.276	-0.247	0.208	-36.187	0	0	143.132	TRUE
Stromal	cg07627639	0.503	0.475	0.53	0.175	36.186	0	0	143.132	TRUE
Stromal	cg02542953	-0.594	-0.626	-0.561	0.564	-36.186	0	0	143.131	TRUE
Stromal	cg19458020	-0.565	-0.596	-0.534	0.386	-36.186	0	0	143.13	TRUE
Stromal	cg16396866	-0.598	-0.631	-0.566	0.682	-36.185	0	0	143.127	TRUE
Stromal	cg04744917	-0.085	-0.09	-0.08	0.093	-36.131	0	0	143.127	FALSE
Stromal	cg08787791	-0.543	-0.573	-0.513	0.69	-36.185	0	0	143.127	TRUE
Stromal	cg12443622	-0.083	-0.088	-0.079	0.094	-36.131	0	0	143.126	FALSE
Stromal	cg24086751	0.093	0.088	0.098	0.894	36.13	0	0	143.123	FALSE
Stromal	cg07427211	-0.402	-0.424	-0.38	0.483	-36.182	0	0	143.117	TRUE
Stromal	cg10098541	-0.443	-0.467	-0.419	0.386	-36.179	0	0	143.11	TRUE
Stromal	cg06885583	-0.701	-0.739	-0.663	0.769	-36.178	0	0	143.107	TRUE
Stromal	cg12294678	-0.649	-0.684	-0.613	0.693	-36.178	0	0	143.105	TRUE
Stromal	cg02035603	0.09	0.085	0.095	0.898	36.124	0	0	143.104	FALSE
Stromal	cg11332299	-0.36	-0.379	-0.34	0.73	-36.177	0	0	143.104	TRUE
Stromal	cg06156640	-0.526	-0.555	-0.497	0.442	-36.176	0	0	143.101	TRUE
Stromal	cg19314777	-0.65	-0.685	-0.614	0.658	-36.176	0	0	143.1	TRUE
Stromal	cg13859639	-0.325	-0.343	-0.307	0.217	-36.176	0	0	143.099	TRUE
Stromal	cg07061298	-0.473	-0.499	-0.447	0.325	-36.175	0	0	143.097	TRUE
Stromal	cg23844497	-0.08	-0.085	-0.076	0.092	-36.121	0	0	143.095	FALSE
Stromal	cg15587603	-0.082	-0.086	-0.077	0.089	-36.12	0	0	143.092	FALSE
Stromal	cg04618613	-0.097	-0.102	-0.092	0.114	-36.12	0	0	143.092	FALSE
Stromal	cg19820705	-0.463	-0.489	-0.438	0.503	-36.173	0	0	143.091	TRUE
Stromal	cg17594256	-0.57	-0.601	-0.538	0.449	-36.172	0	0	143.088	TRUE
Stromal	cg20777461	-0.515	-0.543	-0.487	0.639	-36.171	0	0	143.083	TRUE
Stromal	cg08774207	0.768	0.726	0.81	0.346	36.17	0	0	143.082	TRUE
Stromal	cg18811860	-0.075	-0.079	-0.071	0.108	-36.117	0	0	143.081	FALSE
Stromal	cg02451508	-0.605	-0.638	-0.572	0.604	-36.168	0	0	143.074	TRUE
Stromal	cg20926183	0.09	0.085	0.094	0.9	36.114	0	0	143.074	FALSE
Stromal	cg12053762	-0.427	-0.45	-0.404	0.319	-36.168	0	0	143.073	TRUE
Stromal	cg20752795	-0.087	-0.092	-0.083	0.111	-36.114	0	0	143.072	FALSE
Stromal	cg01623008	-0.653	-0.689	-0.617	0.745	-36.167	0	0	143.07	TRUE
Stromal	cg02167865	-0.084	-0.088	-0.079	0.091	-36.113	0	0	143.07	FALSE
Stromal	cg10884867	-0.084	-0.088	-0.079	0.097	-36.113	0	0	143.069	FALSE
Stromal	cg05529157	-0.085	-0.09	-0.081	0.09	-36.113	0	0	143.068	FALSE
Stromal	cg05265071	-0.585	-0.617	-0.553	0.703	-36.164	0	0	143.063	TRUE
Stromal	cg01264747	-0.08	-0.084	-0.076	0.103	-36.11	0	0	143.061	FALSE
Stromal	cg12422551	0.088	0.083	0.092	0.896	36.11	0	0	143.059	FALSE
Stromal	cg15545035	-0.088	-0.093	-0.083	0.097	-36.11	0	0	143.059	FALSE
Stromal	cg13742952	0.088	0.083	0.093	0.906	36.109	0	0	143.056	FALSE
Stromal	cg03025135	-0.174	-0.183	-0.164	0.161	-36.123	0	0	143.052	TRUE
Stromal	cg22335223	0.507	0.479	0.535	0.559	36.158	0	0	143.043	TRUE
Stromal	cg05423713	-0.608	-0.642	-0.575	0.505	-36.156	0	0	143.036	TRUE
Stromal	cg00095918	0.078	0.074	0.082	0.9	36.101	0	0	143.033	FALSE
Stromal	cg09248429	-0.615	-0.648	-0.581	0.757	-36.154	0	0	143.03	TRUE
Stromal	cg23341085	-0.636	-0.67	-0.601	0.606	-36.153	0	0	143.028	TRUE
Stromal	cg02288969	-0.671	-0.707	-0.634	0.571	-36.152	0	0	143.024	TRUE
Stromal	cg12594348	-0.09	-0.095	-0.085	0.107	-36.098	0	0	143.024	FALSE
Stromal	cg12478809	-0.104	-0.109	-0.098	0.101	-36.097	0	0	143.021	TRUE
Stromal	cg01335087	-0.611	-0.644	-0.577	0.58	-36.148	0	0	143.013	TRUE
Stromal	cg00791418	-0.085	-0.09	-0.081	0.1	-36.094	0	0	143.011	FALSE
Stromal	cg12076194	-0.592	-0.624	-0.56	0.813	-36.146	0	0	143.006	TRUE
Stromal	cg26668836	-0.115	-0.121	-0.109	0.129	-36.093	0	0	143.006	TRUE
Stromal	cg01648996	0.094	0.088	0.099	0.889	36.092	0	0	143.004	FALSE
Stromal	cg10384064	-0.084	-0.089	-0.08	0.112	-36.091	0	0	143.002	FALSE
Stromal	cg06053559	-0.083	-0.088	-0.079	0.093	-36.09	0	0	142.999	FALSE
Stromal	cg13615367	-0.53	-0.559	-0.501	0.684	-36.144	0	0	142.998	TRUE
Stromal	cg04665565	-0.689	-0.726	-0.651	0.671	-36.142	0	0	142.994	TRUE
Stromal	cg06093279	-0.096	-0.101	-0.091	0.105	-36.089	0	0	142.994	FALSE
Stromal	cg05389024	-0.644	-0.679	-0.608	0.515	-36.142	0	0	142.993	TRUE
Stromal	cg19158754	-0.482	-0.508	-0.455	0.447	-36.142	0	0	142.992	TRUE
Stromal	cg20963865	0.082	0.077	0.086	0.894	36.087	0	0	142.989	FALSE
Stromal	cg11791452	-0.651	-0.687	-0.615	0.575	-36.14	0	0	142.988	TRUE
Stromal	cg18348690	-0.556	-0.587	-0.526	0.52	-36.14	0	0	142.986	TRUE
Stromal	ch.10.1117020F	-0.084	-0.089	-0.079	0.103	-36.086	0	0	142.984	FALSE
Stromal	cg11881702	0.086	0.081	0.09	0.888	36.085	0	0	142.981	FALSE
Stromal	cg18201700	-0.541	-0.571	-0.512	0.744	-36.138	0	0	142.981	TRUE
Stromal	cg06958636	-0.481	-0.508	-0.455	0.533	-36.138	0	0	142.979	TRUE
Stromal	cg08360253	-0.081	-0.085	-0.076	0.095	-36.084	0	0	142.979	FALSE
Stromal	cg09414773	-0.078	-0.082	-0.074	0.107	-36.084	0	0	142.977	FALSE
Stromal	cg18384097	0.549	0.519	0.579	0.667	36.137	0	0	142.976	TRUE
Stromal	cg22082800	0.718	0.678	0.757	0.231	36.137	0	0	142.976	TRUE
Stromal	cg11467289	0.089	0.084	0.094	0.888	36.083	0	0	142.975	FALSE
Stromal	cg00026703	-0.211	-0.222	-0.199	0.152	-36.122	0	0	142.972	TRUE
Stromal	cg27310761	-0.084	-0.089	-0.08	0.109	-36.082	0	0	142.972	FALSE
Stromal	cg27209729	-0.623	-0.657	-0.589	0.506	-36.135	0	0	142.97	TRUE
Stromal	cg11388277	-0.513	-0.541	-0.485	0.87	-36.135	0	0	142.97	TRUE
Stromal	cg02203513	0.079	0.074	0.083	0.888	36.081	0	0	142.969	FALSE
Stromal	cg04533248	-0.099	-0.104	-0.093	0.101	-36.08	0	0	142.965	FALSE
Stromal	cg25178683	-0.519	-0.548	-0.491	0.521	-36.132	0	0	142.963	TRUE
Stromal	cg00994936	0.092	0.087	0.097	0.896	36.079	0	0	142.963	FALSE
Stromal	cg08908131	-0.619	-0.653	-0.585	0.578	-36.131	0	0	142.959	TRUE
Stromal	cg05310774	-0.195	-0.206	-0.185	0.157	-36.108	0	0	142.958	TRUE
Stromal	cg19568591	-0.104	-0.11	-0.098	0.113	-36.077	0	0	142.955	TRUE
Stromal	cg17158941	0.245	0.232	0.258	0.849	36.13	0	0	142.954	TRUE
Stromal	cg02354431	-0.569	-0.6	-0.538	0.656	-36.13	0	0	142.954	TRUE
Stromal	cg15635336	-0.081	-0.085	-0.077	0.086	-36.075	0	0	142.95	FALSE
Stromal	cg16188080	-0.61	-0.644	-0.577	0.583	-36.127	0	0	142.947	TRUE
Stromal	cg11502745	-0.083	-0.088	-0.079	0.105	-36.073	0	0	142.945	FALSE
Stromal	cg12635120	-0.569	-0.6	-0.538	0.481	-36.126	0	0	142.943	TRUE
Stromal	cg27145458	-0.323	-0.34	-0.305	0.904	-36.125	0	0	142.94	TRUE
Stromal	cg13622821	-0.081	-0.086	-0.077	0.083	-36.071	0	0	142.938	FALSE
Stromal	cg22493673	-0.087	-0.092	-0.083	0.108	-36.071	0	0	142.938	FALSE
Stromal	cg15559640	-0.078	-0.082	-0.074	0.094	-36.071	0	0	142.937	FALSE
Stromal	cg01378182	-0.537	-0.566	-0.508	0.516	-36.124	0	0	142.937	TRUE
Stromal	cg18876826	0.533	0.504	0.563	0.414	36.124	0	0	142.937	TRUE
Stromal	cg25366139	-0.099	-0.104	-0.093	0.115	-36.071	0	0	142.936	FALSE
Stromal	cg24341059	-0.38	-0.401	-0.36	0.854	-36.124	0	0	142.935	TRUE
Stromal	cg04874286	-0.578	-0.61	-0.547	0.452	-36.123	0	0	142.933	TRUE
Stromal	cg18656024	-0.353	-0.372	-0.333	0.385	-36.122	0	0	142.931	TRUE
Stromal	cg09703136	-0.666	-0.703	-0.63	0.593	-36.122	0	0	142.931	TRUE
Stromal	cg06974034	-0.494	-0.521	-0.467	0.424	-36.121	0	0	142.927	TRUE
Stromal	cg06097370	-0.501	-0.528	-0.473	0.445	-36.121	0	0	142.925	TRUE
Stromal	cg19655952	-0.522	-0.55	-0.493	0.426	-36.12	0	0	142.924	TRUE
Stromal	cg17554502	-0.095	-0.1	-0.09	0.11	-36.066	0	0	142.923	FALSE
Stromal	cg18695778	0.083	0.078	0.087	0.901	36.066	0	0	142.922	FALSE
Stromal	cg08639843	-0.173	-0.183	-0.164	0.145	-36.081	0	0	142.921	TRUE
Stromal	cg12524179	-0.124	-0.131	-0.117	0.121	-36.065	0	0	142.92	TRUE
Stromal	cg15549761	-0.082	-0.086	-0.077	0.089	-36.065	0	0	142.918	FALSE
Stromal	cg18558767	-0.442	-0.467	-0.418	0.388	-36.118	0	0	142.916	TRUE
Stromal	cg03214053	0.082	0.077	0.086	0.903	36.064	0	0	142.915	FALSE
Stromal	cg05724902	-0.563	-0.593	-0.532	0.48	-36.117	0	0	142.914	TRUE
Stromal	cg01453441	-0.084	-0.089	-0.08	0.091	-36.063	0	0	142.914	FALSE
Stromal	cg03667091	-0.077	-0.081	-0.073	0.081	-36.063	0	0	142.914	FALSE
Stromal	cg08944029	-0.675	-0.712	-0.638	0.535	-36.116	0	0	142.912	TRUE
Stromal	cg12064008	-0.089	-0.094	-0.084	0.093	-36.061	0	0	142.906	FALSE
Stromal	cg02303505	-0.528	-0.557	-0.499	0.491	-36.114	0	0	142.904	TRUE
Stromal	cg18484958	-0.665	-0.702	-0.629	0.768	-36.113	0	0	142.902	TRUE
Stromal	cg18723472	-0.084	-0.089	-0.08	0.088	-36.059	0	0	142.901	FALSE
Stromal	cg14771877	-0.473	-0.499	-0.447	0.608	-36.112	0	0	142.9	TRUE
Stromal	cg14188840	-0.561	-0.592	-0.531	0.696	-36.112	0	0	142.898	TRUE
Stromal	cg22226680	-0.567	-0.598	-0.535	0.572	-36.111	0	0	142.896	TRUE
Stromal	cg04314978	0.5	0.472	0.527	0.587	36.111	0	0	142.895	TRUE
Stromal	cg07796745	0.09	0.085	0.095	0.908	36.057	0	0	142.894	FALSE
Stromal	cg05877048	-0.707	-0.746	-0.669	0.688	-36.11	0	0	142.894	TRUE
Stromal	cg11854579	-0.081	-0.085	-0.076	0.099	-36.057	0	0	142.893	FALSE
Stromal	cg12204773	-0.08	-0.085	-0.076	0.098	-36.057	0	0	142.893	FALSE
Stromal	cg13602343	-0.606	-0.639	-0.573	0.68	-36.108	0	0	142.888	TRUE
Stromal	cg10506212	-0.083	-0.088	-0.079	0.089	-36.053	0	0	142.881	FALSE
Stromal	cg04150276	-0.649	-0.685	-0.614	0.753	-36.106	0	0	142.881	TRUE
Stromal	cg23908015	-0.52	-0.549	-0.492	0.767	-36.106	0	0	142.88	TRUE
Stromal	cg14518948	-0.472	-0.498	-0.446	0.386	-36.106	0	0	142.879	TRUE
Stromal	cg17493098	-0.084	-0.089	-0.08	0.091	-36.052	0	0	142.878	FALSE
Stromal	cg19083497	-0.178	-0.188	-0.169	0.149	-36.071	0	0	142.877	TRUE
Stromal	cg06281719	-0.081	-0.085	-0.076	0.09	-36.051	0	0	142.876	FALSE
Stromal	cg18755950	0.081	0.077	0.086	0.896	36.051	0	0	142.875	FALSE
Stromal	cg14849798	-0.084	-0.089	-0.08	0.091	-36.051	0	0	142.874	FALSE
Stromal	ch.8.119895995F	-0.08	-0.084	-0.075	0.087	-36.051	0	0	142.874	FALSE
Stromal	cg12270275	-0.606	-0.639	-0.573	0.529	-36.104	0	0	142.872	TRUE
Stromal	cg22540532	-0.553	-0.583	-0.523	0.655	-36.104	0	0	142.872	TRUE
Stromal	cg26422472	0.084	0.08	0.089	0.882	36.05	0	0	142.871	FALSE
Stromal	cg03743678	-0.58	-0.612	-0.548	0.656	-36.103	0	0	142.87	TRUE
Stromal	cg23021168	-0.288	-0.304	-0.272	0.212	-36.103	0	0	142.869	TRUE
Stromal	cg05462339	-0.498	-0.526	-0.471	0.438	-36.102	0	0	142.867	TRUE
Stromal	cg06341177	-0.075	-0.079	-0.071	0.084	-36.048	0	0	142.865	FALSE
Stromal	cg00222690	-0.079	-0.084	-0.075	0.092	-36.047	0	0	142.863	FALSE
Stromal	cg18069290	0.833	0.787	0.878	0.22	36.1	0	0	142.862	TRUE
Stromal	cg23445772	-0.103	-0.108	-0.097	0.105	-36.046	0	0	142.86	TRUE
Stromal	cg16031980	0.102	0.097	0.108	0.897	36.045	0	0	142.857	TRUE
Stromal	cg02013987	-0.475	-0.501	-0.449	0.707	-36.098	0	0	142.855	TRUE
Stromal	cg21746573	0.09	0.085	0.095	0.904	36.044	0	0	142.854	FALSE
Stromal	cg24199203	-0.77	-0.812	-0.728	0.681	-36.097	0	0	142.852	TRUE
Stromal	cg14468605	0.095	0.09	0.1	0.9	36.042	0	0	142.848	FALSE
Stromal	cg03310518	-0.398	-0.419	-0.376	0.779	-36.095	0	0	142.847	TRUE
Stromal	cg06569019	-0.081	-0.086	-0.077	0.108	-36.041	0	0	142.845	FALSE
Stromal	cg05476231	-0.087	-0.092	-0.082	0.114	-36.041	0	0	142.843	FALSE
Stromal	cg10530104	-0.076	-0.081	-0.072	0.079	-36.04	0	0	142.842	FALSE
Stromal	cg02057063	-0.09	-0.095	-0.085	0.101	-36.04	0	0	142.841	FALSE
Stromal	cg04126261	0.625	0.591	0.659	0.293	36.094	0	0	142.841	TRUE
Stromal	cg19230867	-0.449	-0.474	-0.425	0.275	-36.094	0	0	142.841	TRUE
Stromal	cg08228249	-0.58	-0.612	-0.548	0.697	-36.093	0	0	142.841	TRUE
Stromal	cg14534337	-0.662	-0.698	-0.625	0.733	-36.093	0	0	142.84	TRUE
Stromal	cg14477452	-0.095	-0.1	-0.09	0.115	-36.04	0	0	142.84	FALSE
Stromal	cg14557216	-0.532	-0.562	-0.503	0.695	-36.093	0	0	142.838	TRUE
Stromal	cg12136950	-0.516	-0.544	-0.487	0.403	-36.092	0	0	142.836	TRUE
Stromal	cg07319712	-0.351	-0.371	-0.332	0.295	-36.091	0	0	142.832	TRUE
Stromal	cg14467464	-0.476	-0.502	-0.45	0.795	-36.09	0	0	142.83	TRUE
Stromal	cg21720385	-0.643	-0.678	-0.607	0.72	-36.089	0	0	142.828	TRUE
Stromal	cg02179492	-0.58	-0.612	-0.548	0.72	-36.089	0	0	142.828	TRUE
Stromal	cg21142272	-0.468	-0.493	-0.442	0.553	-36.089	0	0	142.828	TRUE
Stromal	cg17988780	0.502	0.474	0.529	0.178	36.089	0	0	142.828	TRUE
Stromal	cg18018798	-0.078	-0.082	-0.074	0.08	-36.036	0	0	142.826	FALSE
Stromal	cg17049889	-0.083	-0.088	-0.079	0.103	-36.035	0	0	142.825	FALSE
Stromal	cg00532474	-0.297	-0.313	-0.281	0.169	-36.088	0	0	142.823	TRUE
Stromal	cg07499032	0.556	0.525	0.586	0.587	36.087	0	0	142.821	TRUE
Stromal	cg11875268	0.089	0.084	0.094	0.896	36.034	0	0	142.82	FALSE
Stromal	cg22115798	-0.454	-0.478	-0.429	0.846	-36.087	0	0	142.82	TRUE
Stromal	cg19935951	-0.516	-0.544	-0.487	0.401	-36.086	0	0	142.816	TRUE
Stromal	cg15249341	-0.644	-0.68	-0.609	0.621	-36.085	0	0	142.813	TRUE
Stromal	cg16026299	-0.086	-0.091	-0.081	0.105	-36.031	0	0	142.813	FALSE
Stromal	cg24484352	0.422	0.399	0.445	0.541	36.084	0	0	142.811	TRUE
Stromal	cg08304503	0.098	0.093	0.103	0.897	36.03	0	0	142.809	FALSE
Stromal	ch.10.14508944R	-0.073	-0.077	-0.069	0.088	-36.03	0	0	142.808	FALSE
Stromal	cg21837189	0.287	0.271	0.303	0.613	36.083	0	0	142.807	TRUE
Stromal	cg19513484	0.088	0.083	0.093	0.897	36.028	0	0	142.804	FALSE
Stromal	cg26924480	-0.406	-0.428	-0.384	0.791	-36.079	0	0	142.796	TRUE
Stromal	cg26913398	-0.082	-0.086	-0.077	0.098	-36.025	0	0	142.794	FALSE
Stromal	cg22480016	-0.09	-0.095	-0.085	0.106	-36.024	0	0	142.79	FALSE
Stromal	cg00219282	0.647	0.612	0.683	0.267	36.077	0	0	142.788	TRUE
Stromal	cg00335908	0.286	0.27	0.302	0.088	36.076	0	0	142.785	TRUE
Stromal	cg17410313	-0.707	-0.745	-0.668	0.63	-36.076	0	0	142.785	TRUE
Stromal	cg17362661	-0.624	-0.658	-0.589	0.688	-36.075	0	0	142.784	TRUE
Stromal	cg09164580	0.689	0.651	0.727	0.198	36.074	0	0	142.781	TRUE
Stromal	cg20712808	-0.222	-0.234	-0.21	0.259	-36.067	0	0	142.781	TRUE
Stromal	cg00456216	-0.486	-0.512	-0.459	0.718	-36.074	0	0	142.78	TRUE
Stromal	cg27307975	-0.543	-0.572	-0.513	0.807	-36.071	0	0	142.771	TRUE
Stromal	cg03190891	0.476	0.45	0.502	0.547	36.071	0	0	142.77	TRUE
Stromal	cg20817853	-0.081	-0.086	-0.077	0.107	-36.017	0	0	142.769	FALSE
Stromal	cg16695380	-0.461	-0.486	-0.435	0.536	-36.07	0	0	142.766	TRUE
Stromal	cg19239041	0.567	0.536	0.598	0.401	36.069	0	0	142.764	TRUE
Stromal	cg09964005	-0.091	-0.096	-0.086	0.102	-36.016	0	0	142.764	FALSE
Stromal	cg20109233	0.078	0.073	0.082	0.901	36.015	0	0	142.761	FALSE
Stromal	cg11159604	-0.128	-0.136	-0.121	0.126	-36.014	0	0	142.758	TRUE
Stromal	cg19738333	-0.085	-0.09	-0.081	0.116	-36.013	0	0	142.754	FALSE
Stromal	cg05469819	-0.447	-0.471	-0.422	0.809	-36.066	0	0	142.754	TRUE
Stromal	cg17282145	-0.645	-0.68	-0.609	0.531	-36.066	0	0	142.754	TRUE
Stromal	cg06286028	-0.069	-0.073	-0.065	0.077	-36.012	0	0	142.754	FALSE
Stromal	cg26500934	0.097	0.091	0.102	0.905	36.012	0	0	142.753	FALSE
Stromal	cg25424299	-0.537	-0.566	-0.507	0.515	-36.064	0	0	142.748	TRUE
Stromal	cg22734058	-0.773	-0.815	-0.73	0.646	-36.064	0	0	142.747	TRUE
Stromal	cg01160766	-0.081	-0.085	-0.076	0.088	-36.01	0	0	142.745	FALSE
Stromal	cg27546682	-0.09	-0.095	-0.085	0.097	-36.009	0	0	142.743	FALSE
Stromal	cg06606949	-0.708	-0.747	-0.67	0.612	-36.062	0	0	142.741	TRUE
Stromal	cg07436820	-0.554	-0.584	-0.523	0.536	-36.061	0	0	142.738	TRUE
Stromal	cg02234043	0.089	0.084	0.094	0.898	36.007	0	0	142.737	FALSE
Stromal	cg25698998	-0.081	-0.086	-0.077	0.11	-36.007	0	0	142.737	FALSE
Stromal	cg15694879	-0.083	-0.087	-0.078	0.088	-36.007	0	0	142.736	FALSE
Stromal	cg19619432	-0.378	-0.398	-0.357	0.467	-36.06	0	0	142.735	TRUE
Stromal	cg18560152	-0.591	-0.623	-0.558	0.513	-36.059	0	0	142.731	TRUE
Stromal	cg14137939	-0.576	-0.608	-0.544	0.415	-36.058	0	0	142.731	TRUE
Stromal	cg09671962	-0.08	-0.084	-0.076	0.097	-36.005	0	0	142.731	FALSE
Stromal	cg02443062	-0.083	-0.088	-0.079	0.089	-36.005	0	0	142.729	FALSE
Stromal	cg21931986	-0.327	-0.345	-0.309	0.896	-36.058	0	0	142.729	TRUE
Stromal	cg25135259	-0.081	-0.085	-0.076	0.125	-36.004	0	0	142.727	FALSE
Stromal	cg25924602	0.086	0.082	0.091	0.899	36.003	0	0	142.724	FALSE
Stromal	cg00203617	-0.077	-0.081	-0.073	0.081	-36.003	0	0	142.724	FALSE
Stromal	cg18558108	-0.562	-0.592	-0.531	0.625	-36.055	0	0	142.721	TRUE
Stromal	cg18624581	-0.085	-0.089	-0.08	0.109	-36.001	0	0	142.718	FALSE
Stromal	cg06357908	-0.54	-0.57	-0.511	0.783	-36.054	0	0	142.717	TRUE
Stromal	cg12449974	0.081	0.077	0.086	0.897	36	0	0	142.713	FALSE
Stromal	cg12304482	0.083	0.079	0.088	0.884	35.999	0	0	142.712	FALSE
Stromal	cg02046160	-0.435	-0.459	-0.412	0.877	-36.052	0	0	142.712	TRUE
Stromal	cg14051973	-0.597	-0.63	-0.565	0.693	-36.051	0	0	142.709	TRUE
Stromal	cg13658263	-0.077	-0.081	-0.073	0.094	-35.998	0	0	142.709	FALSE
Stromal	cg19743044	-0.099	-0.104	-0.093	0.1	-35.998	0	0	142.709	FALSE
Stromal	cg19351423	-0.071	-0.075	-0.067	0.075	-35.998	0	0	142.708	FALSE
Stromal	cg06538604	-0.081	-0.085	-0.076	0.123	-35.997	0	0	142.705	FALSE
Stromal	cg07764113	-0.593	-0.626	-0.561	0.487	-36.05	0	0	142.705	TRUE
Stromal	cg07012231	0.078	0.073	0.082	0.895	35.997	0	0	142.704	FALSE
Stromal	cg22431309	-0.561	-0.592	-0.53	0.815	-36.049	0	0	142.702	TRUE
Stromal	cg03893872	-0.465	-0.491	-0.439	0.808	-36.048	0	0	142.699	TRUE
Stromal	cg04628438	-0.668	-0.704	-0.631	0.564	-36.047	0	0	142.695	TRUE
Stromal	cg19897874	0.09	0.085	0.095	0.889	35.993	0	0	142.693	FALSE
Stromal	cg18546752	-0.597	-0.63	-0.564	0.614	-36.045	0	0	142.689	TRUE
Stromal	cg06545328	-0.083	-0.088	-0.079	0.089	-35.992	0	0	142.688	FALSE
Stromal	cg00577560	-0.587	-0.619	-0.555	0.591	-36.044	0	0	142.686	TRUE
Stromal	cg04613133	-0.077	-0.082	-0.073	0.082	-35.99	0	0	142.683	FALSE
Stromal	cg20387706	0.213	0.201	0.225	0.795	36.03	0	0	142.68	TRUE
Stromal	cg22850128	-0.755	-0.796	-0.713	0.685	-36.042	0	0	142.68	TRUE
Stromal	cg26868097	0.454	0.429	0.479	0.584	36.041	0	0	142.677	TRUE
Stromal	cg11802692	-0.088	-0.093	-0.083	0.1	-35.986	0	0	142.671	FALSE
Stromal	cg08097121	-0.083	-0.087	-0.078	0.1	-35.986	0	0	142.67	FALSE
Stromal	cg10261958	-0.083	-0.087	-0.078	0.087	-35.985	0	0	142.666	FALSE
Stromal	cg01865484	0.107	0.101	0.113	0.878	35.985	0	0	142.666	TRUE
Stromal	cg05258123	-0.637	-0.673	-0.602	0.805	-36.037	0	0	142.663	TRUE
Stromal	cg14412733	-0.084	-0.088	-0.079	0.097	-35.983	0	0	142.662	FALSE
Stromal	cg17512802	-0.748	-0.789	-0.707	0.701	-36.037	0	0	142.662	TRUE
Stromal	cg00615550	-0.088	-0.093	-0.083	0.1	-35.982	0	0	142.659	FALSE
Stromal	cg10925350	-0.095	-0.1	-0.089	0.1	-35.98	0	0	142.652	FALSE
Stromal	cg16014606	-0.673	-0.71	-0.636	0.678	-36.033	0	0	142.652	TRUE
Stromal	cg11177235	-0.49	-0.517	-0.463	0.344	-36.032	0	0	142.648	TRUE
Stromal	cg27656184	0.089	0.084	0.094	0.903	35.979	0	0	142.648	FALSE
Stromal	cg18469747	-0.302	-0.318	-0.285	0.92	-36.031	0	0	142.646	TRUE
Stromal	cg01556706	-0.458	-0.483	-0.433	0.283	-36.031	0	0	142.646	TRUE
Stromal	cg26716103	-0.636	-0.671	-0.601	0.726	-36.03	0	0	142.64	TRUE
Stromal	cg02222454	0.089	0.084	0.094	0.889	35.976	0	0	142.638	FALSE
Stromal	cg21634951	-0.435	-0.458	-0.411	0.894	-36.028	0	0	142.637	TRUE
Stromal	cg11914795	-0.56	-0.59	-0.529	0.443	-36.028	0	0	142.635	TRUE
Stromal	cg26522057	-0.086	-0.091	-0.081	0.106	-35.974	0	0	142.634	FALSE
Stromal	cg03614189	-0.089	-0.094	-0.084	0.114	-35.974	0	0	142.633	FALSE
Stromal	cg24239808	0.075	0.071	0.079	0.903	35.973	0	0	142.631	FALSE
Stromal	cg23245009	0.087	0.082	0.092	0.876	35.972	0	0	142.628	FALSE
Stromal	cg06952117	-0.08	-0.084	-0.075	0.098	-35.972	0	0	142.626	FALSE
Stromal	cg25773259	-0.69	-0.728	-0.652	0.75	-36.025	0	0	142.625	TRUE
Stromal	cg08850169	-0.539	-0.569	-0.509	0.519	-36.025	0	0	142.625	TRUE
Stromal	cg18412326	-0.084	-0.089	-0.079	0.091	-35.971	0	0	142.624	FALSE
Stromal	cg14245199	0.41	0.387	0.432	0.615	36.023	0	0	142.62	TRUE
Stromal	cg26790325	0.087	0.082	0.092	0.906	35.97	0	0	142.62	FALSE
Stromal	cg20651453	-0.108	-0.114	-0.102	0.078	-35.97	0	0	142.619	TRUE
Stromal	cg10515956	-0.114	-0.12	-0.108	0.12	-35.97	0	0	142.619	TRUE
Stromal	cg04928670	-0.51	-0.538	-0.482	0.535	-36.022	0	0	142.617	TRUE
Stromal	cg07715777	-0.493	-0.52	-0.466	0.492	-36.022	0	0	142.615	TRUE
Stromal	cg14650175	0.085	0.081	0.09	0.882	35.968	0	0	142.613	FALSE
Stromal	cg12592691	-0.507	-0.535	-0.479	0.719	-36.02	0	0	142.612	TRUE
Stromal	cg17097782	0.667	0.63	0.704	0.271	36.019	0	0	142.608	TRUE
Stromal	cg13406605	-0.603	-0.636	-0.57	0.506	-36.019	0	0	142.608	TRUE
Stromal	cg04826831	0.084	0.08	0.089	0.882	35.963	0	0	142.599	FALSE
Stromal	cg26393964	-0.665	-0.701	-0.628	0.715	-36.016	0	0	142.599	TRUE
Stromal	cg21691065	0.583	0.551	0.615	0.488	36.012	0	0	142.584	TRUE
Stromal	cg01606885	-0.778	-0.82	-0.735	0.681	-36.012	0	0	142.584	TRUE
Stromal	cg20623601	-0.143	-0.151	-0.135	0.116	-35.959	0	0	142.584	TRUE
Stromal	cg11448015	-0.096	-0.101	-0.091	0.12	-35.958	0	0	142.583	FALSE
Stromal	cg07691146	-0.559	-0.589	-0.528	0.369	-36.01	0	0	142.58	TRUE
Stromal	cg06460652	0.086	0.081	0.091	0.905	35.957	0	0	142.578	FALSE
Stromal	cg02645970	-0.092	-0.097	-0.087	0.102	-35.956	0	0	142.575	FALSE
Stromal	cg21236153	-0.501	-0.528	-0.473	0.459	-36.009	0	0	142.575	TRUE
Stromal	cg04485065	-0.139	-0.147	-0.131	0.14	-35.955	0	0	142.572	TRUE
Stromal	cg18095720	-0.081	-0.085	-0.076	0.093	-35.954	0	0	142.57	FALSE
Stromal	cg10061722	-0.551	-0.582	-0.521	0.721	-36.007	0	0	142.57	TRUE
Stromal	cg02516134	-0.705	-0.743	-0.666	0.75	-36.007	0	0	142.569	TRUE
Stromal	cg14620065	0.089	0.084	0.094	0.903	35.952	0	0	142.563	FALSE
Stromal	cg13082535	-0.091	-0.096	-0.086	0.115	-35.951	0	0	142.56	FALSE
Stromal	cg00167820	-0.649	-0.684	-0.613	0.553	-36.004	0	0	142.559	TRUE
Stromal	cg02526417	0.096	0.091	0.101	0.886	35.949	0	0	142.554	FALSE
Stromal	cg25635144	-0.086	-0.09	-0.081	0.089	-35.949	0	0	142.554	FALSE
Stromal	cg10276302	-0.092	-0.097	-0.087	0.108	-35.949	0	0	142.553	FALSE
Stromal	cg20678835	-0.447	-0.472	-0.423	0.567	-36	0	0	142.547	TRUE
Stromal	cg08278554	-0.082	-0.087	-0.078	0.094	-35.946	0	0	142.546	FALSE
Stromal	cg21127735	0.748	0.707	0.789	0.285	35.999	0	0	142.545	TRUE
Stromal	cg23304605	0.533	0.504	0.563	0.65	35.998	0	0	142.542	TRUE
Stromal	cg15739309	-0.079	-0.083	-0.074	0.087	-35.945	0	0	142.54	FALSE
Stromal	cg20267078	-0.089	-0.094	-0.084	0.102	-35.944	0	0	142.538	FALSE
Stromal	cg11502736	-0.085	-0.09	-0.08	0.099	-35.944	0	0	142.537	FALSE
Stromal	cg07916488	-0.085	-0.09	-0.08	0.097	-35.943	0	0	142.536	FALSE
Stromal	cg01130580	-0.084	-0.089	-0.079	0.109	-35.943	0	0	142.535	FALSE
Stromal	cg27080259	-0.403	-0.425	-0.381	0.541	-35.996	0	0	142.534	TRUE
Stromal	cg26133301	0.514	0.486	0.542	0.658	35.995	0	0	142.531	TRUE
Stromal	cg00994924	-0.081	-0.085	-0.076	0.078	-35.941	0	0	142.528	FALSE
Stromal	cg25117844	0.085	0.08	0.09	0.89	35.94	0	0	142.526	FALSE
Stromal	cg00311768	-0.462	-0.488	-0.437	0.773	-35.992	0	0	142.524	TRUE
Stromal	cg17226575	-0.084	-0.088	-0.079	0.095	-35.939	0	0	142.522	FALSE
Stromal	cg23034134	-0.099	-0.105	-0.094	0.114	-35.938	0	0	142.52	FALSE
Stromal	cg00830492	-0.683	-0.721	-0.646	0.813	-35.99	0	0	142.516	TRUE
Stromal	cg21861953	-0.448	-0.473	-0.423	0.848	-35.99	0	0	142.516	TRUE
Stromal	cg21619639	-0.081	-0.085	-0.076	0.103	-35.937	0	0	142.516	FALSE
Stromal	cg08301211	-0.711	-0.75	-0.672	0.631	-35.99	0	0	142.515	TRUE
Stromal	cg00730887	-0.655	-0.691	-0.619	0.549	-35.989	0	0	142.514	TRUE
Stromal	cg01103836	0.085	0.08	0.09	0.896	35.936	0	0	142.513	FALSE
Stromal	cg05813084	-0.087	-0.092	-0.083	0.097	-35.935	0	0	142.511	FALSE
Stromal	cg09410845	-0.086	-0.09	-0.081	0.088	-35.934	0	0	142.508	FALSE
Stromal	cg00096922	-0.173	-0.182	-0.163	0.143	-35.95	0	0	142.507	TRUE
Stromal	cg00461735	-0.088	-0.093	-0.083	0.099	-35.933	0	0	142.503	FALSE
Stromal	cg09454676	-0.092	-0.097	-0.087	0.094	-35.933	0	0	142.502	FALSE
Stromal	cg09537553	0.551	0.521	0.582	0.332	35.985	0	0	142.499	TRUE
Stromal	cg23903679	-0.067	-0.07	-0.063	0.075	-35.931	0	0	142.497	FALSE
Stromal	cg03991477	-0.511	-0.539	-0.483	0.495	-35.984	0	0	142.496	TRUE
Stromal	cg22231483	-0.484	-0.511	-0.458	0.603	-35.983	0	0	142.494	TRUE
Stromal	cg24157392	0.237	0.224	0.25	0.8	35.982	0	0	142.491	TRUE
Stromal	cg22959961	-0.081	-0.085	-0.076	0.102	-35.928	0	0	142.487	FALSE
Stromal	cg27305348	0.082	0.077	0.086	0.898	35.926	0	0	142.483	FALSE
Stromal	cg18054943	-0.334	-0.353	-0.316	0.282	-35.978	0	0	142.48	TRUE
Stromal	cg14009312	0.076	0.072	0.08	0.912	35.925	0	0	142.479	FALSE
Stromal	cg23815825	-0.724	-0.764	-0.684	0.625	-35.977	0	0	142.474	TRUE
Stromal	cg21197435	-0.091	-0.096	-0.086	0.095	-35.923	0	0	142.473	FALSE
Stromal	cg07410571	-0.085	-0.089	-0.08	0.09	-35.923	0	0	142.472	FALSE
Stromal	cg04289585	-0.694	-0.733	-0.656	0.703	-35.975	0	0	142.47	TRUE
Stromal	cg05453924	-0.657	-0.693	-0.621	0.582	-35.974	0	0	142.464	TRUE
Stromal	cg02352653	-0.085	-0.089	-0.08	0.087	-35.92	0	0	142.462	FALSE
Stromal	cg11412527	0.092	0.087	0.097	0.89	35.92	0	0	142.461	FALSE
Stromal	cg02059509	-0.624	-0.658	-0.589	0.495	-35.972	0	0	142.461	TRUE
Stromal	cg13359161	-0.674	-0.711	-0.637	0.612	-35.971	0	0	142.456	TRUE
Stromal	cg07136646	0.651	0.615	0.687	0.4	35.971	0	0	142.456	TRUE
Stromal	cg19542048	-0.171	-0.18	-0.161	0.143	-35.932	0	0	142.455	TRUE
Stromal	cg25467233	0.086	0.081	0.09	0.893	35.917	0	0	142.453	FALSE
Stromal	cg24778683	-0.4	-0.422	-0.378	0.663	-35.97	0	0	142.453	TRUE
Stromal	cg03406367	-0.646	-0.681	-0.61	0.725	-35.969	0	0	142.45	TRUE
Stromal	cg17087232	0.09	0.085	0.095	0.884	35.916	0	0	142.45	FALSE
Stromal	cg22557240	-0.578	-0.61	-0.547	0.664	-35.969	0	0	142.449	TRUE
Stromal	cg22201588	0.394	0.372	0.415	0.092	35.968	0	0	142.448	TRUE
Stromal	cg03322979	-0.712	-0.751	-0.673	0.665	-35.968	0	0	142.448	TRUE
Stromal	cg13250752	-0.594	-0.627	-0.561	0.569	-35.965	0	0	142.437	TRUE
Stromal	cg22515636	-0.084	-0.089	-0.079	0.111	-35.91	0	0	142.431	FALSE
Stromal	cg06242243	-0.745	-0.786	-0.704	0.624	-35.962	0	0	142.429	TRUE
Stromal	cg04697056	-0.631	-0.666	-0.596	0.589	-35.962	0	0	142.428	TRUE
Stromal	cg18185393	-0.083	-0.088	-0.078	0.092	-35.909	0	0	142.427	FALSE
Stromal	cg14021286	0.084	0.079	0.088	0.904	35.908	0	0	142.424	FALSE
Stromal	cg13921570	-0.088	-0.093	-0.083	0.093	-35.907	0	0	142.423	FALSE
Stromal	cg22026853	-0.107	-0.113	-0.101	0.106	-35.906	0	0	142.42	TRUE
Stromal	cg01992765	-0.533	-0.563	-0.504	0.542	-35.958	0	0	142.416	TRUE
Stromal	cg25799059	-0.774	-0.816	-0.731	0.656	-35.957	0	0	142.414	TRUE
Stromal	cg01522425	-0.696	-0.734	-0.658	0.611	-35.957	0	0	142.412	TRUE
Stromal	cg17445618	-0.081	-0.085	-0.076	0.097	-35.903	0	0	142.41	FALSE
Stromal	cg14641600	-0.446	-0.47	-0.421	0.693	-35.955	0	0	142.407	TRUE
Stromal	cg10007927	-0.36	-0.38	-0.34	0.455	-35.955	0	0	142.407	TRUE
Stromal	cg05261596	-0.338	-0.356	-0.319	0.398	-35.955	0	0	142.405	TRUE
Stromal	cg15707455	-0.089	-0.094	-0.084	0.1	-35.902	0	0	142.405	FALSE
Stromal	cg03381704	-0.618	-0.652	-0.584	0.429	-35.954	0	0	142.403	TRUE
Stromal	cg20482274	0.099	0.093	0.104	0.891	35.901	0	0	142.401	FALSE
Stromal	cg27062341	0.082	0.078	0.087	0.892	35.9	0	0	142.4	FALSE
Stromal	cg22249735	-0.54	-0.57	-0.51	0.803	-35.953	0	0	142.4	TRUE
Stromal	cg13707645	-0.311	-0.328	-0.294	0.827	-35.952	0	0	142.398	TRUE
Stromal	cg10313005	-0.082	-0.087	-0.078	0.088	-35.899	0	0	142.397	FALSE
Stromal	cg23890469	-0.413	-0.436	-0.391	0.356	-35.951	0	0	142.395	TRUE
Stromal	cg12123728	0.543	0.513	0.573	0.47	35.951	0	0	142.395	TRUE
Stromal	cg25602490	-0.08	-0.085	-0.076	0.097	-35.897	0	0	142.392	FALSE
Stromal	cg01793945	-0.63	-0.664	-0.595	0.691	-35.95	0	0	142.39	TRUE
Stromal	cg16226369	-0.086	-0.091	-0.081	0.117	-35.897	0	0	142.389	FALSE
Stromal	cg19365176	-0.534	-0.563	-0.504	0.501	-35.948	0	0	142.383	TRUE
Stromal	cg08353955	0.089	0.084	0.094	0.889	35.894	0	0	142.38	FALSE
Stromal	cg26561844	0.093	0.088	0.098	0.9	35.893	0	0	142.376	FALSE
Stromal	cg17695537	-0.658	-0.694	-0.622	0.61	-35.942	0	0	142.367	TRUE
Stromal	cg05622764	-0.091	-0.096	-0.086	0.121	-35.889	0	0	142.365	FALSE
Stromal	cg26477576	-0.252	-0.266	-0.238	0.185	-35.942	0	0	142.365	TRUE
Stromal	cg03575189	-0.081	-0.085	-0.076	0.088	-35.889	0	0	142.364	FALSE
Stromal	cg26600192	0.113	0.106	0.119	0.896	35.888	0	0	142.363	TRUE
Stromal	cg15425670	-0.563	-0.594	-0.532	0.566	-35.941	0	0	142.362	TRUE
Stromal	cg16957940	-0.542	-0.572	-0.512	0.771	-35.94	0	0	142.36	TRUE
Stromal	cg02527919	-0.093	-0.098	-0.088	0.127	-35.886	0	0	142.356	FALSE
Stromal	cg21553283	0.069	0.065	0.073	0.897	35.886	0	0	142.356	FALSE
Stromal	cg14056942	-0.082	-0.087	-0.078	0.099	-35.885	0	0	142.351	FALSE
Stromal	cg22933449	-0.668	-0.705	-0.632	0.608	-35.937	0	0	142.35	TRUE
Stromal	cg04948284	0.523	0.495	0.552	0.574	35.937	0	0	142.349	TRUE
Stromal	cg12721600	-0.541	-0.571	-0.512	0.494	-35.936	0	0	142.347	TRUE
Stromal	cg15574895	-0.678	-0.715	-0.641	0.595	-35.936	0	0	142.347	TRUE
Stromal	cg00240767	-0.47	-0.496	-0.444	0.836	-35.936	0	0	142.345	TRUE
Stromal	cg22042465	-0.648	-0.683	-0.612	0.772	-35.933	0	0	142.338	TRUE
Stromal	cg19132477	0.098	0.093	0.104	0.88	35.88	0	0	142.336	FALSE
Stromal	cg04859929	-0.708	-0.747	-0.669	0.594	-35.932	0	0	142.334	TRUE
Stromal	cg03771183	0.092	0.087	0.097	0.891	35.879	0	0	142.332	FALSE
Stromal	cg06856188	-0.081	-0.086	-0.077	0.086	-35.879	0	0	142.332	FALSE
Stromal	cg02092616	-0.397	-0.419	-0.375	0.363	-35.931	0	0	142.33	TRUE
Stromal	cg05729984	-0.1	-0.105	-0.094	0.104	-35.878	0	0	142.329	FALSE
Stromal	cg16451324	-0.492	-0.52	-0.465	0.421	-35.93	0	0	142.328	TRUE
Stromal	cg19269027	-0.083	-0.087	-0.078	0.09	-35.877	0	0	142.326	FALSE
Stromal	cg25325949	-0.695	-0.733	-0.657	0.831	-35.929	0	0	142.325	TRUE
Stromal	cg04011338	0.57	0.539	0.601	0.585	35.928	0	0	142.322	TRUE
Stromal	cg11432797	0.355	0.336	0.375	0.516	35.928	0	0	142.321	TRUE
Stromal	cg10914815	-0.683	-0.72	-0.645	0.629	-35.928	0	0	142.32	TRUE
Stromal	cg00796814	-0.081	-0.085	-0.076	0.097	-35.875	0	0	142.32	FALSE
Stromal	cg13051700	-0.603	-0.636	-0.57	0.519	-35.927	0	0	142.32	TRUE
Stromal	cg06302803	-0.075	-0.079	-0.071	0.093	-35.875	0	0	142.319	FALSE
Stromal	cg27585822	-0.479	-0.506	-0.453	0.405	-35.927	0	0	142.319	TRUE
Stromal	cg24063043	-0.684	-0.721	-0.646	0.708	-35.927	0	0	142.319	TRUE
Stromal	cg21599499	-0.084	-0.088	-0.079	0.098	-35.874	0	0	142.318	FALSE
Stromal	cg14252148	-0.083	-0.088	-0.079	0.092	-35.874	0	0	142.317	FALSE
Stromal	cg18279337	-0.093	-0.099	-0.088	0.1	-35.874	0	0	142.317	FALSE
Stromal	cg15442728	-0.137	-0.144	-0.129	0.123	-35.874	0	0	142.316	TRUE
Stromal	cg05300184	0.076	0.072	0.08	0.906	35.872	0	0	142.311	FALSE
Stromal	cg22672830	0.077	0.072	0.081	0.897	35.871	0	0	142.308	FALSE
Stromal	cg20272648	-0.546	-0.576	-0.516	0.564	-35.924	0	0	142.308	TRUE
Stromal	cg15062310	-0.091	-0.096	-0.086	0.098	-35.87	0	0	142.305	FALSE
Stromal	cg26287783	-0.081	-0.086	-0.077	0.104	-35.869	0	0	142.302	FALSE
Stromal	cg22707705	-0.565	-0.596	-0.534	0.731	-35.922	0	0	142.302	TRUE
Stromal	cg21686900	-0.085	-0.09	-0.081	0.097	-35.869	0	0	142.301	FALSE
Stromal	cg16590154	-0.392	-0.413	-0.37	0.813	-35.922	0	0	142.301	TRUE
Stromal	cg23325932	-0.082	-0.086	-0.077	0.103	-35.868	0	0	142.3	FALSE
Stromal	cg01439383	0.459	0.433	0.484	0.506	35.921	0	0	142.299	TRUE
Stromal	cg05483131	0.084	0.079	0.088	0.903	35.868	0	0	142.299	FALSE
Stromal	cg26419712	0.088	0.083	0.092	0.885	35.867	0	0	142.296	FALSE
Stromal	cg15735984	-0.092	-0.097	-0.087	0.092	-35.867	0	0	142.296	FALSE
Stromal	cg06853325	-0.086	-0.091	-0.081	0.101	-35.867	0	0	142.295	FALSE
Stromal	cg12590774	-0.082	-0.087	-0.077	0.086	-35.866	0	0	142.292	FALSE
Stromal	cg03008387	0.652	0.616	0.688	0.461	35.919	0	0	142.292	TRUE
Stromal	cg06620762	-0.083	-0.088	-0.079	0.092	-35.864	0	0	142.286	FALSE
Stromal	cg03332034	-0.076	-0.081	-0.072	0.108	-35.864	0	0	142.285	FALSE
Stromal	cg16929077	-0.099	-0.105	-0.094	0.114	-35.863	0	0	142.283	FALSE
Stromal	cg24315840	0.094	0.089	0.099	0.898	35.861	0	0	142.277	FALSE
Stromal	cg02445421	-0.082	-0.086	-0.077	0.091	-35.861	0	0	142.276	FALSE
Stromal	cg00898447	0.086	0.081	0.091	0.89	35.86	0	0	142.273	FALSE
Stromal	cg23227674	0.082	0.078	0.087	0.893	35.859	0	0	142.269	FALSE
Stromal	cg26249834	-0.597	-0.63	-0.564	0.511	-35.909	0	0	142.261	TRUE
Stromal	cg04369651	-0.66	-0.696	-0.623	0.672	-35.909	0	0	142.261	TRUE
Stromal	ch.20.1019750F	0.313	0.296	0.33	0.148	35.909	0	0	142.26	TRUE
Stromal	cg25425074	-0.629	-0.664	-0.594	0.577	-35.908	0	0	142.26	TRUE
Stromal	cg06750292	-0.51	-0.538	-0.482	0.641	-35.908	0	0	142.259	TRUE
Stromal	cg25195899	-0.697	-0.736	-0.659	0.596	-35.908	0	0	142.257	TRUE
Stromal	cg05051199	-0.094	-0.099	-0.089	0.095	-35.855	0	0	142.256	FALSE
Stromal	cg15172484	-0.627	-0.662	-0.592	0.762	-35.907	0	0	142.255	TRUE
Stromal	cg09687947	-0.08	-0.084	-0.075	0.099	-35.854	0	0	142.255	FALSE
Stromal	cg22365119	-0.446	-0.471	-0.421	0.671	-35.906	0	0	142.253	TRUE
Stromal	cg06844526	-0.689	-0.727	-0.651	0.569	-35.905	0	0	142.25	TRUE
Stromal	cg06938772	-0.08	-0.085	-0.076	0.095	-35.852	0	0	142.249	FALSE
Stromal	cg06029792	-0.508	-0.536	-0.48	0.521	-35.904	0	0	142.245	TRUE
Stromal	cg10090212	0.095	0.09	0.1	0.903	35.851	0	0	142.244	FALSE
Stromal	cg04336684	-0.081	-0.085	-0.076	0.105	-35.851	0	0	142.243	FALSE
Stromal	cg23323827	0.235	0.222	0.248	0.761	35.903	0	0	142.241	TRUE
Stromal	cg03354009	-0.076	-0.08	-0.071	0.077	-35.849	0	0	142.239	FALSE
Stromal	cg22551145	-0.659	-0.695	-0.623	0.697	-35.902	0	0	142.239	TRUE
Stromal	cg23239344	-0.648	-0.684	-0.613	0.59	-35.9	0	0	142.232	TRUE
Stromal	cg08812802	-0.518	-0.546	-0.489	0.632	-35.899	0	0	142.229	TRUE
Stromal	cg13740834	-0.502	-0.53	-0.474	0.854	-35.899	0	0	142.228	TRUE
Stromal	cg24623422	-0.085	-0.09	-0.081	0.103	-35.846	0	0	142.228	FALSE
Stromal	cg15825793	-0.079	-0.083	-0.074	0.106	-35.845	0	0	142.226	FALSE
Stromal	cg00383290	-0.082	-0.087	-0.078	0.089	-35.844	0	0	142.222	FALSE
Stromal	cg16013543	0.567	0.536	0.598	0.359	35.896	0	0	142.222	TRUE
Stromal	cg25677376	-0.618	-0.652	-0.584	0.774	-35.896	0	0	142.22	TRUE
Stromal	cg27085584	-0.081	-0.086	-0.077	0.111	-35.843	0	0	142.219	FALSE
Stromal	cg16707227	-0.712	-0.751	-0.673	0.629	-35.895	0	0	142.218	TRUE
Stromal	cg16923996	-0.103	-0.108	-0.097	0.13	-35.842	0	0	142.218	TRUE
Stromal	cg13485756	-0.082	-0.086	-0.077	0.099	-35.842	0	0	142.216	FALSE
Stromal	cg12035699	-0.089	-0.094	-0.084	0.11	-35.842	0	0	142.216	FALSE
Stromal	cg21513757	-0.091	-0.096	-0.086	0.111	-35.842	0	0	142.216	FALSE
Stromal	cg07511201	0.075	0.071	0.079	0.899	35.841	0	0	142.214	FALSE
Stromal	cg05898524	-0.466	-0.491	-0.44	0.43	-35.894	0	0	142.213	TRUE
Stromal	cg08894663	-0.289	-0.305	-0.273	0.825	-35.894	0	0	142.213	TRUE
Stromal	cg03960244	-0.083	-0.088	-0.078	0.095	-35.841	0	0	142.213	FALSE
Stromal	cg25618149	-0.087	-0.092	-0.082	0.092	-35.84	0	0	142.211	FALSE
Stromal	cg01693598	-0.455	-0.48	-0.43	0.331	-35.892	0	0	142.209	TRUE
Stromal	cg25823373	-0.089	-0.093	-0.084	0.11	-35.839	0	0	142.208	FALSE
Stromal	cg19916323	-0.081	-0.085	-0.076	0.089	-35.839	0	0	142.208	FALSE
Stromal	cg21671658	-0.619	-0.654	-0.585	0.599	-35.892	0	0	142.207	TRUE
Stromal	cg04883742	-0.071	-0.075	-0.067	0.077	-35.838	0	0	142.204	FALSE
Stromal	cg25501902	0.226	0.213	0.238	0.734	35.886	0	0	142.203	TRUE
Stromal	cg26192857	-0.08	-0.085	-0.076	0.081	-35.837	0	0	142.202	FALSE
Stromal	cg17360924	-0.083	-0.087	-0.078	0.1	-35.837	0	0	142.2	FALSE
Stromal	cg21697667	-0.495	-0.523	-0.468	0.501	-35.89	0	0	142.2	TRUE
Stromal	cg23688465	-0.436	-0.46	-0.412	0.499	-35.889	0	0	142.199	TRUE
Stromal	cg04698845	0.081	0.077	0.086	0.884	35.836	0	0	142.197	FALSE
Stromal	cg19489699	0.075	0.071	0.079	0.898	35.834	0	0	142.191	FALSE
Stromal	cg22455614	-0.086	-0.091	-0.082	0.099	-35.831	0	0	142.182	FALSE
Stromal	cg09024228	-0.42	-0.443	-0.397	0.749	-35.883	0	0	142.179	TRUE
Stromal	cg09311052	-0.084	-0.089	-0.08	0.119	-35.829	0	0	142.177	FALSE
Stromal	cg14173662	-0.387	-0.409	-0.366	0.74	-35.882	0	0	142.175	TRUE
Stromal	cg11974096	-0.086	-0.091	-0.081	0.092	-35.829	0	0	142.174	FALSE
Stromal	cg21618333	-0.08	-0.084	-0.076	0.098	-35.828	0	0	142.171	FALSE
Stromal	cg26227957	0.146	0.138	0.154	0.832	35.827	0	0	142.168	TRUE
Stromal	cg08247612	-0.325	-0.342	-0.307	0.751	-35.879	0	0	142.166	TRUE
Stromal	cg09432613	-0.075	-0.079	-0.071	0.077	-35.823	0	0	142.156	FALSE
Stromal	cg13420075	-0.532	-0.562	-0.503	0.462	-35.875	0	0	142.155	TRUE
Stromal	cg19508622	-0.669	-0.706	-0.632	0.592	-35.875	0	0	142.155	TRUE
Stromal	cg00563495	-0.507	-0.535	-0.479	0.619	-35.875	0	0	142.154	TRUE
Stromal	cg08504905	-0.073	-0.077	-0.069	0.087	-35.822	0	0	142.153	FALSE
Stromal	cg04740522	-0.082	-0.087	-0.078	0.107	-35.822	0	0	142.152	FALSE
Stromal	cg03857640	-0.458	-0.483	-0.433	0.408	-35.874	0	0	142.152	TRUE
Stromal	cg19837427	0.094	0.089	0.1	0.902	35.821	0	0	142.149	FALSE
Stromal	cg11899374	-0.092	-0.097	-0.087	0.11	-35.821	0	0	142.149	FALSE
Stromal	cg19826697	-0.083	-0.087	-0.078	0.087	-35.82	0	0	142.149	FALSE
Stromal	cg07049352	0.226	0.213	0.238	0.737	35.868	0	0	142.145	TRUE
Stromal	cg12654045	-0.694	-0.732	-0.656	0.675	-35.872	0	0	142.144	TRUE
Stromal	cg22707446	-0.577	-0.608	-0.545	0.56	-35.872	0	0	142.144	TRUE
Stromal	cg03851591	-0.083	-0.088	-0.078	0.112	-35.818	0	0	142.142	FALSE
Stromal	cg13819609	-0.547	-0.577	-0.517	0.538	-35.871	0	0	142.14	TRUE
Stromal	cg15150274	-0.086	-0.09	-0.081	0.094	-35.817	0	0	142.138	FALSE
Stromal	cg25238982	0.086	0.081	0.091	0.899	35.817	0	0	142.138	FALSE
Stromal	cg13134634	-0.678	-0.716	-0.641	0.566	-35.87	0	0	142.137	TRUE
Stromal	cg12235622	-0.476	-0.502	-0.45	0.791	-35.869	0	0	142.136	TRUE
Stromal	cg23361659	-0.567	-0.598	-0.535	0.506	-35.869	0	0	142.135	TRUE
Stromal	cg02347763	-0.377	-0.398	-0.356	0.818	-35.869	0	0	142.134	TRUE
Stromal	cg26532102	-0.448	-0.473	-0.423	0.869	-35.868	0	0	142.131	TRUE
Stromal	cg10402121	-0.329	-0.347	-0.311	0.706	-35.868	0	0	142.131	TRUE
Stromal	cg00891184	-0.683	-0.72	-0.645	0.64	-35.867	0	0	142.13	TRUE
Stromal	cg15035869	-0.079	-0.084	-0.075	0.092	-35.814	0	0	142.127	FALSE
Stromal	cg11047109	-0.079	-0.083	-0.074	0.099	-35.814	0	0	142.127	FALSE
Stromal	cg16706749	-0.507	-0.535	-0.479	0.563	-35.866	0	0	142.126	TRUE
Stromal	cg21149466	0.131	0.124	0.139	0.886	35.813	0	0	142.125	TRUE
Stromal	cg13816130	-0.076	-0.08	-0.072	0.089	-35.812	0	0	142.121	FALSE
Stromal	cg07301329	0.617	0.583	0.651	0.345	35.864	0	0	142.12	TRUE
Stromal	cg25658884	-0.602	-0.635	-0.569	0.675	-35.864	0	0	142.119	TRUE
Stromal	cg13338454	-0.736	-0.776	-0.695	0.626	-35.863	0	0	142.117	TRUE
Stromal	cg24459792	0.625	0.591	0.66	0.45	35.863	0	0	142.116	TRUE
Stromal	cg10030791	-0.671	-0.708	-0.634	0.53	-35.863	0	0	142.115	TRUE
Stromal	cg14557909	-0.062	-0.065	-0.058	0.066	-35.81	0	0	142.114	FALSE
Stromal	cg06642677	-0.678	-0.715	-0.64	0.702	-35.861	0	0	142.111	TRUE
Stromal	cg26808637	-0.525	-0.554	-0.496	0.652	-35.861	0	0	142.11	TRUE
Stromal	cg18715243	-0.596	-0.629	-0.563	0.486	-35.86	0	0	142.108	TRUE
Stromal	cg09608876	0.09	0.085	0.094	0.896	35.806	0	0	142.102	FALSE
Stromal	cg03412310	-0.081	-0.085	-0.076	0.122	-35.805	0	0	142.101	FALSE
Stromal	cg24086611	0.093	0.088	0.098	0.889	35.805	0	0	142.1	FALSE
Stromal	cg09162751	-0.082	-0.087	-0.078	0.096	-35.805	0	0	142.1	FALSE
Stromal	cg06920136	-0.082	-0.086	-0.077	0.088	-35.805	0	0	142.098	FALSE
Stromal	cg07038400	-0.434	-0.458	-0.41	0.33	-35.855	0	0	142.093	TRUE
Stromal	cg08427067	-0.676	-0.713	-0.638	0.562	-35.855	0	0	142.092	TRUE
Stromal	cg21851395	-0.652	-0.688	-0.616	0.502	-35.855	0	0	142.091	TRUE
Stromal	cg26452771	-0.701	-0.739	-0.662	0.748	-35.854	0	0	142.089	TRUE
Stromal	cg02239049	-0.092	-0.097	-0.087	0.094	-35.801	0	0	142.086	FALSE
Stromal	cg21613175	-0.449	-0.474	-0.425	0.88	-35.853	0	0	142.086	TRUE
Stromal	cg02279181	-0.548	-0.579	-0.518	0.851	-35.852	0	0	142.081	TRUE
Stromal	cg08923984	-0.584	-0.616	-0.552	0.746	-35.851	0	0	142.079	TRUE
Stromal	cg02164492	-0.09	-0.095	-0.085	0.1	-35.798	0	0	142.078	FALSE
Stromal	cg06930095	-0.081	-0.085	-0.076	0.111	-35.798	0	0	142.077	FALSE
Stromal	cg13808936	-0.538	-0.568	-0.508	0.725	-35.851	0	0	142.077	TRUE
Stromal	cg02223067	-0.086	-0.091	-0.081	0.086	-35.797	0	0	142.075	FALSE
Stromal	cg09569869	-0.42	-0.444	-0.397	0.681	-35.85	0	0	142.075	TRUE
Stromal	cg17935813	-0.083	-0.088	-0.079	0.084	-35.797	0	0	142.074	FALSE
Stromal	cg04398893	-0.486	-0.513	-0.46	0.813	-35.847	0	0	142.067	TRUE
Stromal	cg17774347	-0.077	-0.081	-0.073	0.108	-35.795	0	0	142.067	FALSE
Stromal	cg00508131	-0.5	-0.528	-0.473	0.568	-35.847	0	0	142.065	TRUE
Stromal	cg06051146	-0.585	-0.617	-0.552	0.443	-35.846	0	0	142.064	TRUE
Stromal	cg09538139	-0.086	-0.09	-0.081	0.089	-35.794	0	0	142.064	FALSE
Stromal	cg05926266	-0.077	-0.082	-0.073	0.136	-35.793	0	0	142.062	FALSE
Stromal	cg13917023	0.084	0.079	0.089	0.895	35.793	0	0	142.061	FALSE
Stromal	cg01393234	0.521	0.492	0.549	0.317	35.845	0	0	142.06	TRUE
Stromal	cg20831741	-0.076	-0.08	-0.071	0.105	-35.791	0	0	142.056	FALSE
Stromal	cg06496078	-0.084	-0.088	-0.079	0.097	-35.79	0	0	142.051	FALSE
Stromal	cg08090019	0.084	0.08	0.089	0.894	35.789	0	0	142.05	FALSE
Stromal	cg21859434	-0.077	-0.081	-0.072	0.091	-35.789	0	0	142.049	FALSE
Stromal	cg21902772	-0.634	-0.669	-0.599	0.554	-35.841	0	0	142.047	TRUE
Stromal	cg03302951	0.42	0.397	0.444	0.525	35.841	0	0	142.046	TRUE
Stromal	cg14043316	-0.506	-0.534	-0.478	0.543	-35.84	0	0	142.045	TRUE
Stromal	cg17170504	-0.53	-0.559	-0.501	0.821	-35.84	0	0	142.044	TRUE
Stromal	cg21480966	-0.567	-0.599	-0.536	0.721	-35.84	0	0	142.044	TRUE
Stromal	cg06717841	-0.082	-0.087	-0.078	0.118	-35.787	0	0	142.043	FALSE
Stromal	cg25704036	-0.694	-0.732	-0.655	0.693	-35.839	0	0	142.041	TRUE
Stromal	cg26616640	0.636	0.601	0.671	0.197	35.838	0	0	142.038	TRUE
Stromal	cg20219287	-0.567	-0.598	-0.535	0.735	-35.838	0	0	142.037	TRUE
Stromal	cg01099031	-0.064	-0.067	-0.06	0.085	-35.785	0	0	142.036	FALSE
Stromal	cg01882113	-0.53	-0.559	-0.5	0.586	-35.837	0	0	142.036	TRUE
Stromal	cg18325160	-0.08	-0.085	-0.076	0.093	-35.785	0	0	142.036	FALSE
Stromal	cg24708861	-0.228	-0.241	-0.216	0.185	-35.834	0	0	142.035	TRUE
Stromal	cg09869811	-0.626	-0.661	-0.591	0.792	-35.837	0	0	142.034	TRUE
Stromal	cg03724229	-0.414	-0.437	-0.391	0.767	-35.836	0	0	142.032	TRUE
Stromal	cg27609721	-0.42	-0.443	-0.397	0.839	-35.834	0	0	142.024	TRUE
Stromal	cg04472725	-0.1	-0.106	-0.094	0.105	-35.781	0	0	142.024	TRUE
Stromal	cg00997998	-0.555	-0.585	-0.524	0.796	-35.833	0	0	142.021	TRUE
Stromal	ch.2.10906491R	-0.069	-0.073	-0.065	0.092	-35.779	0	0	142.017	FALSE
Stromal	cg20820767	-0.633	-0.668	-0.598	0.55	-35.831	0	0	142.016	TRUE
Stromal	cg18879828	-0.492	-0.519	-0.465	0.484	-35.831	0	0	142.014	TRUE
Stromal	cg08092331	-0.084	-0.088	-0.079	0.111	-35.777	0	0	142.01	FALSE
Stromal	cg09457131	-0.552	-0.582	-0.521	0.554	-35.828	0	0	142.007	TRUE
Stromal	cg10188797	-0.641	-0.677	-0.606	0.763	-35.827	0	0	142.004	TRUE
Stromal	cg23587050	-0.076	-0.08	-0.072	0.133	-35.774	0	0	142.003	FALSE
Stromal	cg10804363	-0.089	-0.094	-0.084	0.114	-35.774	0	0	142.002	FALSE
Stromal	cg22498396	-0.584	-0.616	-0.552	0.459	-35.827	0	0	142.002	TRUE
Stromal	cg06952384	-0.349	-0.368	-0.33	0.794	-35.826	0	0	142.001	TRUE
Stromal	cg15645479	-0.525	-0.554	-0.496	0.546	-35.826	0	0	142	TRUE
Stromal	cg07126559	-0.624	-0.658	-0.589	0.743	-35.825	0	0	141.998	TRUE
Stromal	cg27217350	0.412	0.389	0.434	0.571	35.825	0	0	141.997	TRUE
Stromal	cg14683699	-0.083	-0.087	-0.078	0.101	-35.772	0	0	141.996	FALSE
Stromal	cg01417339	-0.564	-0.595	-0.532	0.589	-35.824	0	0	141.994	TRUE
Stromal	cg14246703	-0.392	-0.414	-0.37	0.441	-35.824	0	0	141.993	TRUE
Stromal	cg23674647	0.09	0.085	0.095	0.892	35.771	0	0	141.991	FALSE
Stromal	cg08330117	-0.082	-0.086	-0.077	0.101	-35.77	0	0	141.988	FALSE
Stromal	cg08911368	0.733	0.693	0.774	0.338	35.821	0	0	141.986	TRUE
Stromal	cg25650073	-0.515	-0.544	-0.487	0.77	-35.821	0	0	141.985	TRUE
Stromal	cg20062116	-0.433	-0.457	-0.409	0.764	-35.821	0	0	141.984	TRUE
Stromal	cg26891649	-0.085	-0.09	-0.081	0.107	-35.768	0	0	141.983	FALSE
Stromal	cg06941159	-0.084	-0.089	-0.079	0.089	-35.768	0	0	141.983	FALSE
Stromal	cg05288857	0.094	0.088	0.099	0.879	35.768	0	0	141.981	FALSE
Stromal	cg04586563	0.086	0.082	0.091	0.897	35.767	0	0	141.981	FALSE
Stromal	cg13442386	-0.59	-0.623	-0.558	0.738	-35.819	0	0	141.977	TRUE
Stromal	cg04860563	-0.426	-0.449	-0.402	0.747	-35.818	0	0	141.975	TRUE
Stromal	cg26809043	-0.375	-0.396	-0.354	0.823	-35.818	0	0	141.973	TRUE
Stromal	cg07971474	-0.086	-0.091	-0.081	0.105	-35.764	0	0	141.971	FALSE
Stromal	cg02618579	-0.082	-0.087	-0.078	0.095	-35.764	0	0	141.971	FALSE
Stromal	cg11204099	-0.154	-0.162	-0.145	0.125	-35.767	0	0	141.971	TRUE
Stromal	cg01397912	-0.589	-0.622	-0.557	0.544	-35.816	0	0	141.97	TRUE
Stromal	cg17518978	0.089	0.084	0.093	0.885	35.764	0	0	141.97	FALSE
Stromal	cg11356887	-0.622	-0.657	-0.588	0.66	-35.816	0	0	141.969	TRUE
Stromal	cg10294253	-0.611	-0.645	-0.577	0.548	-35.814	0	0	141.962	TRUE
Stromal	cg23353583	-0.087	-0.091	-0.082	0.098	-35.761	0	0	141.961	FALSE
Stromal	cg07157058	-0.089	-0.094	-0.084	0.098	-35.761	0	0	141.96	FALSE
Stromal	cg08976717	-0.083	-0.087	-0.078	0.091	-35.761	0	0	141.96	FALSE
Stromal	cg04124457	-0.554	-0.585	-0.524	0.732	-35.813	0	0	141.957	TRUE
Stromal	cg26978611	-0.497	-0.524	-0.469	0.73	-35.812	0	0	141.956	TRUE
Stromal	cg14073716	-0.493	-0.52	-0.466	0.538	-35.81	0	0	141.949	TRUE
Stromal	cg19170321	-0.263	-0.277	-0.248	0.91	-35.809	0	0	141.947	TRUE
Stromal	cg21402096	-0.557	-0.587	-0.526	0.564	-35.809	0	0	141.946	TRUE
Stromal	cg12513747	-0.496	-0.524	-0.469	0.83	-35.808	0	0	141.942	TRUE
Stromal	cg23888902	-0.08	-0.085	-0.076	0.079	-35.755	0	0	141.941	FALSE
Stromal	cg02979741	-0.083	-0.087	-0.078	0.094	-35.755	0	0	141.941	FALSE
Stromal	cg04193615	0.086	0.082	0.091	0.899	35.754	0	0	141.939	FALSE
Stromal	cg26881277	-0.083	-0.087	-0.078	0.087	-35.754	0	0	141.937	FALSE
Stromal	cg02708758	-0.571	-0.603	-0.54	0.703	-35.806	0	0	141.935	TRUE
Stromal	cg18751974	0.107	0.101	0.113	0.891	35.753	0	0	141.934	TRUE
Stromal	cg08726417	-0.498	-0.525	-0.47	0.798	-35.805	0	0	141.934	TRUE
Stromal	cg12195798	0.09	0.085	0.095	0.904	35.752	0	0	141.932	FALSE
Stromal	cg03863464	-0.087	-0.092	-0.082	0.105	-35.752	0	0	141.931	FALSE
Stromal	cg16139199	-0.082	-0.087	-0.078	0.099	-35.751	0	0	141.929	FALSE
Stromal	cg10779202	-0.675	-0.712	-0.637	0.669	-35.802	0	0	141.925	TRUE
Stromal	cg23419907	-0.552	-0.583	-0.522	0.757	-35.801	0	0	141.922	TRUE
Stromal	cg18274788	-0.564	-0.595	-0.532	0.567	-35.8	0	0	141.918	TRUE
Stromal	cg12510999	-0.55	-0.581	-0.52	0.529	-35.8	0	0	141.916	TRUE
Stromal	cg09034601	-0.094	-0.099	-0.089	0.114	-35.747	0	0	141.915	FALSE
Stromal	cg22846949	-0.083	-0.087	-0.078	0.094	-35.746	0	0	141.914	FALSE
Stromal	cg16617817	-0.451	-0.476	-0.426	0.873	-35.797	0	0	141.908	TRUE
Stromal	cg10454529	-0.201	-0.212	-0.19	0.161	-35.778	0	0	141.905	TRUE
Stromal	cg27310827	0.077	0.073	0.081	0.906	35.742	0	0	141.902	FALSE
Stromal	cg25021532	-0.645	-0.681	-0.61	0.553	-35.795	0	0	141.901	TRUE
Stromal	cg23181870	-0.084	-0.088	-0.079	0.11	-35.742	0	0	141.9	FALSE
Stromal	cg11064034	0.748	0.707	0.79	0.248	35.794	0	0	141.898	TRUE
Stromal	cg15914769	-0.084	-0.089	-0.079	0.091	-35.741	0	0	141.897	FALSE
Stromal	cg17680767	0.528	0.498	0.557	0.557	35.793	0	0	141.895	TRUE
Stromal	cg07452879	-0.587	-0.619	-0.554	0.533	-35.792	0	0	141.892	TRUE
Stromal	cg14560895	-0.079	-0.083	-0.075	0.094	-35.739	0	0	141.892	FALSE
Stromal	cg23501962	0.598	0.565	0.631	0.272	35.791	0	0	141.89	TRUE
Stromal	cg11414921	0.722	0.682	0.762	0.223	35.791	0	0	141.89	TRUE
Stromal	cg05153347	-0.091	-0.096	-0.086	0.111	-35.739	0	0	141.89	FALSE
Stromal	cg04241305	-0.086	-0.091	-0.081	0.106	-35.739	0	0	141.889	FALSE
Stromal	cg27237745	-0.618	-0.653	-0.584	0.564	-35.79	0	0	141.886	TRUE
Stromal	cg02492094	-0.556	-0.587	-0.526	0.583	-35.79	0	0	141.885	TRUE
Stromal	cg17662584	-0.078	-0.082	-0.074	0.106	-35.737	0	0	141.883	FALSE
Stromal	cg07313597	-0.08	-0.085	-0.076	0.095	-35.735	0	0	141.879	FALSE
Stromal	cg01443318	-0.56	-0.591	-0.529	0.651	-35.788	0	0	141.878	TRUE
Stromal	cg11165667	-0.632	-0.667	-0.597	0.841	-35.787	0	0	141.878	TRUE
Stromal	cg14295960	0.244	0.23	0.257	0.812	35.787	0	0	141.876	TRUE
Stromal	cg00922143	0.098	0.092	0.103	0.887	35.734	0	0	141.876	FALSE
Stromal	cg05499944	-0.096	-0.101	-0.09	0.108	-35.734	0	0	141.876	FALSE
Stromal	cg05962055	-0.533	-0.563	-0.504	0.792	-35.786	0	0	141.874	TRUE
Stromal	cg11829371	0.09	0.085	0.095	0.902	35.733	0	0	141.873	FALSE
Stromal	cg00041575	0.669	0.632	0.706	0.51	35.785	0	0	141.871	TRUE
Stromal	cg17081218	-0.081	-0.085	-0.076	0.097	-35.731	0	0	141.866	FALSE
Stromal	cg13806767	-0.576	-0.608	-0.544	0.511	-35.783	0	0	141.865	TRUE
Stromal	cg10458187	-0.085	-0.089	-0.08	0.094	-35.731	0	0	141.864	FALSE
Stromal	cg18864179	-0.555	-0.585	-0.524	0.438	-35.783	0	0	141.864	TRUE
Stromal	cg00857998	-0.081	-0.086	-0.077	0.103	-35.73	0	0	141.863	FALSE
Stromal	cg14675881	0.692	0.654	0.73	0.364	35.781	0	0	141.859	TRUE
Stromal	cg27373220	0.084	0.08	0.089	0.898	35.729	0	0	141.859	FALSE
Stromal	cg07799395	-0.618	-0.652	-0.584	0.767	-35.779	0	0	141.85	TRUE
Stromal	cg16601904	-0.643	-0.678	-0.607	0.664	-35.777	0	0	141.846	TRUE
Stromal	cg23051392	-0.684	-0.722	-0.646	0.68	-35.777	0	0	141.845	TRUE
Stromal	cg09256517	-0.076	-0.08	-0.072	0.094	-35.724	0	0	141.844	FALSE
Stromal	cg05188868	-0.078	-0.082	-0.074	0.082	-35.724	0	0	141.842	FALSE
Stromal	cg15995592	-0.544	-0.574	-0.514	0.42	-35.775	0	0	141.84	TRUE
Stromal	cg16052388	-0.593	-0.626	-0.56	0.729	-35.774	0	0	141.836	TRUE
Stromal	cg10317790	0.078	0.074	0.082	0.903	35.72	0	0	141.83	FALSE
Stromal	cg04108502	-0.087	-0.092	-0.082	0.102	-35.718	0	0	141.825	FALSE
Stromal	cg27535538	-0.625	-0.66	-0.59	0.728	-35.77	0	0	141.824	TRUE
Stromal	cg00098304	0.375	0.355	0.396	0.21	35.77	0	0	141.823	TRUE
Stromal	cg00848245	-0.579	-0.611	-0.547	0.529	-35.769	0	0	141.819	TRUE
Stromal	cg00592795	0.347	0.328	0.366	0.388	35.768	0	0	141.816	TRUE
Stromal	cg00995798	-0.092	-0.097	-0.087	0.124	-35.714	0	0	141.813	FALSE
Stromal	cg07913153	-0.626	-0.66	-0.591	0.523	-35.766	0	0	141.811	TRUE
Stromal	cg02204637	-0.726	-0.767	-0.686	0.677	-35.766	0	0	141.81	TRUE
Stromal	cg23601374	-0.651	-0.687	-0.615	0.68	-35.764	0	0	141.805	TRUE
Stromal	cg05168015	-0.555	-0.585	-0.524	0.44	-35.763	0	0	141.802	TRUE
Stromal	cg12447928	-0.744	-0.785	-0.702	0.738	-35.763	0	0	141.802	TRUE
Stromal	cg01651153	-0.086	-0.091	-0.081	0.095	-35.711	0	0	141.801	FALSE
Stromal	cg04333686	-0.075	-0.079	-0.071	0.083	-35.71	0	0	141.799	FALSE
Stromal	cg12818658	0.085	0.081	0.09	0.901	35.71	0	0	141.798	FALSE
Stromal	cg19087028	-0.689	-0.727	-0.651	0.781	-35.762	0	0	141.797	TRUE
Stromal	cg05551114	-0.77	-0.813	-0.728	0.661	-35.761	0	0	141.794	TRUE
Stromal	cg11721591	-0.532	-0.562	-0.503	0.412	-35.761	0	0	141.793	TRUE
Stromal	cg08898873	-0.092	-0.097	-0.087	0.111	-35.708	0	0	141.793	FALSE
Stromal	cg18576206	0.396	0.374	0.418	0.692	35.76	0	0	141.792	TRUE
Stromal	cg16239906	-0.083	-0.088	-0.078	0.107	-35.707	0	0	141.791	FALSE
Stromal	cg18260343	-0.081	-0.086	-0.077	0.087	-35.707	0	0	141.789	FALSE
Stromal	cg04404603	-0.351	-0.37	-0.332	0.877	-35.759	0	0	141.788	TRUE
Stromal	cg01366698	0.093	0.088	0.098	0.895	35.705	0	0	141.785	FALSE
Stromal	cg00490421	-0.084	-0.089	-0.079	0.086	-35.705	0	0	141.785	FALSE
Stromal	cg15152945	-0.104	-0.11	-0.099	0.119	-35.704	0	0	141.78	TRUE
Stromal	cg23740758	-0.368	-0.388	-0.347	0.625	-35.756	0	0	141.778	TRUE
Stromal	cg10874403	-0.691	-0.73	-0.653	0.576	-35.755	0	0	141.777	TRUE
Stromal	cg25705900	-0.088	-0.093	-0.083	0.1	-35.703	0	0	141.776	FALSE
Stromal	cg24320816	-0.685	-0.723	-0.647	0.591	-35.754	0	0	141.773	TRUE
Stromal	cg18573082	-0.537	-0.567	-0.507	0.431	-35.753	0	0	141.77	TRUE
Stromal	cg01255894	0.361	0.341	0.381	0.179	35.752	0	0	141.767	TRUE
Stromal	cg16298152	-0.085	-0.09	-0.081	0.106	-35.7	0	0	141.766	FALSE
Stromal	cg19013620	0.08	0.076	0.085	0.878	35.699	0	0	141.765	FALSE
Stromal	cg18815340	-0.596	-0.629	-0.563	0.827	-35.751	0	0	141.763	TRUE
Stromal	cg22110888	0.078	0.073	0.082	0.883	35.698	0	0	141.76	FALSE
Stromal	cg09964778	-0.081	-0.085	-0.076	0.087	-35.697	0	0	141.758	FALSE
Stromal	cg26605891	-0.699	-0.737	-0.66	0.772	-35.749	0	0	141.757	TRUE
Stromal	cg15269394	-0.549	-0.58	-0.519	0.385	-35.749	0	0	141.757	TRUE
Stromal	cg17552357	-0.681	-0.718	-0.643	0.72	-35.748	0	0	141.754	TRUE
Stromal	cg24886708	-0.541	-0.571	-0.511	0.47	-35.748	0	0	141.754	TRUE
Stromal	cg05726910	-0.084	-0.088	-0.079	0.086	-35.696	0	0	141.753	FALSE
Stromal	cg06686857	-0.603	-0.636	-0.569	0.545	-35.747	0	0	141.752	TRUE
Stromal	cg18735775	-0.524	-0.553	-0.495	0.727	-35.747	0	0	141.751	TRUE
Stromal	cg19714749	-0.081	-0.085	-0.076	0.084	-35.695	0	0	141.75	FALSE
Stromal	cg09646593	-0.699	-0.738	-0.66	0.703	-35.747	0	0	141.75	TRUE
Stromal	cg01690029	-0.081	-0.085	-0.076	0.098	-35.693	0	0	141.745	FALSE
Stromal	cg09248722	-0.56	-0.591	-0.529	0.532	-35.744	0	0	141.742	TRUE
Stromal	cg08923614	-0.317	-0.335	-0.3	0.261	-35.744	0	0	141.742	TRUE
Stromal	cg14479303	0.096	0.09	0.101	0.9	35.69	0	0	141.735	FALSE
Stromal	cg20455931	-0.079	-0.084	-0.075	0.093	-35.69	0	0	141.734	FALSE
Stromal	cg14971744	-0.086	-0.091	-0.082	0.114	-35.69	0	0	141.734	FALSE
Stromal	cg01067936	-0.077	-0.082	-0.073	0.083	-35.689	0	0	141.734	FALSE
Stromal	cg07342080	-0.089	-0.093	-0.084	0.102	-35.689	0	0	141.733	FALSE
Stromal	cg10375775	-0.367	-0.387	-0.347	0.842	-35.741	0	0	141.732	TRUE
Stromal	cg03796943	-0.582	-0.614	-0.55	0.598	-35.741	0	0	141.731	TRUE
Stromal	cg18450540	0.089	0.084	0.094	0.902	35.688	0	0	141.73	FALSE
Stromal	cg23066808	0.496	0.468	0.523	0.262	35.74	0	0	141.728	TRUE
Stromal	cg04848693	-0.791	-0.835	-0.748	0.745	-35.74	0	0	141.728	TRUE
Stromal	cg18914852	-0.534	-0.564	-0.505	0.584	-35.739	0	0	141.724	TRUE
Stromal	cg00396687	-0.087	-0.092	-0.082	0.097	-35.686	0	0	141.724	FALSE
Stromal	cg02386665	-0.761	-0.803	-0.719	0.747	-35.739	0	0	141.724	TRUE
Stromal	cg22625953	-0.615	-0.649	-0.581	0.784	-35.738	0	0	141.721	TRUE
Stromal	cg05556210	-0.099	-0.105	-0.094	0.118	-35.685	0	0	141.72	FALSE
Stromal	cg10645943	-0.078	-0.083	-0.074	0.107	-35.684	0	0	141.716	FALSE
Stromal	cg14379939	-0.75	-0.792	-0.708	0.667	-35.735	0	0	141.712	TRUE
Stromal	cg22934935	0.085	0.081	0.09	0.894	35.681	0	0	141.706	FALSE
Stromal	cg10495931	-0.587	-0.62	-0.555	0.588	-35.733	0	0	141.705	TRUE
Stromal	cg25730142	-0.086	-0.09	-0.081	0.103	-35.68	0	0	141.704	FALSE
Stromal	cg19651419	-0.081	-0.086	-0.077	0.091	-35.68	0	0	141.703	FALSE
Stromal	cg26392439	-0.077	-0.081	-0.072	0.082	-35.68	0	0	141.703	FALSE
Stromal	cg07827304	0.084	0.079	0.088	0.904	35.679	0	0	141.7	FALSE
Stromal	cg14946028	-0.084	-0.088	-0.079	0.086	-35.679	0	0	141.7	FALSE
Stromal	cg05486213	-0.089	-0.094	-0.084	0.107	-35.677	0	0	141.695	FALSE
Stromal	cg27127056	-0.081	-0.085	-0.076	0.099	-35.677	0	0	141.694	FALSE
Stromal	cg23279691	-0.079	-0.084	-0.075	0.088	-35.676	0	0	141.691	FALSE
Stromal	cg03841705	-0.075	-0.079	-0.071	0.084	-35.676	0	0	141.691	FALSE
Stromal	cg14575255	-0.472	-0.499	-0.446	0.866	-35.728	0	0	141.691	TRUE
Stromal	cg19779166	-0.646	-0.682	-0.611	0.549	-35.728	0	0	141.691	TRUE
Stromal	cg04223044	-0.521	-0.549	-0.492	0.339	-35.728	0	0	141.689	TRUE
Stromal	cg09424398	-0.585	-0.617	-0.552	0.494	-35.725	0	0	141.682	TRUE
Stromal	cg00825497	-0.084	-0.089	-0.079	0.101	-35.672	0	0	141.679	FALSE
Stromal	cg14215363	-0.428	-0.452	-0.404	0.843	-35.724	0	0	141.678	TRUE
Stromal	cg06378990	-0.573	-0.604	-0.541	0.494	-35.724	0	0	141.678	TRUE
Stromal	cg08669718	0.625	0.59	0.659	0.383	35.724	0	0	141.677	TRUE
Stromal	cg25180603	-0.417	-0.44	-0.394	0.797	-35.724	0	0	141.677	TRUE
Stromal	cg03247208	-0.084	-0.089	-0.079	0.111	-35.671	0	0	141.675	FALSE
Stromal	cg23752752	-0.537	-0.567	-0.507	0.454	-35.723	0	0	141.674	TRUE
Stromal	cg00898026	0.084	0.08	0.089	0.897	35.67	0	0	141.674	FALSE
Stromal	cg02634222	-0.482	-0.509	-0.455	0.66	-35.723	0	0	141.673	TRUE
Stromal	cg24258191	-0.086	-0.091	-0.081	0.095	-35.67	0	0	141.672	FALSE
Stromal	ch.6.180632F	-0.074	-0.078	-0.07	0.092	-35.67	0	0	141.671	FALSE
Stromal	cg23975144	-0.083	-0.087	-0.078	0.1	-35.67	0	0	141.671	FALSE
Stromal	cg11253191	0.082	0.078	0.087	0.886	35.667	0	0	141.664	FALSE
Stromal	cg24847366	-0.721	-0.76	-0.681	0.658	-35.719	0	0	141.663	TRUE
Stromal	cg14058010	-0.107	-0.113	-0.101	0.122	-35.664	0	0	141.653	TRUE
Stromal	cg16460699	-0.084	-0.088	-0.079	0.094	-35.663	0	0	141.651	FALSE
Stromal	cg01982724	-0.583	-0.615	-0.551	0.766	-35.715	0	0	141.649	TRUE
Stromal	cg26816552	-0.083	-0.088	-0.079	0.09	-35.663	0	0	141.649	FALSE
Stromal	cg27513684	-0.245	-0.258	-0.231	0.189	-35.715	0	0	141.648	TRUE
Stromal	cg12257170	0.082	0.077	0.087	0.887	35.662	0	0	141.647	FALSE
Stromal	cg24590430	-0.543	-0.574	-0.513	0.402	-35.712	0	0	141.639	TRUE
Stromal	cg07943630	0.082	0.077	0.086	0.91	35.659	0	0	141.637	FALSE
Stromal	cg04175049	0.082	0.078	0.087	0.895	35.658	0	0	141.633	FALSE
Stromal	cg25202116	-0.1	-0.105	-0.094	0.097	-35.658	0	0	141.633	FALSE
Stromal	cg26967579	-0.09	-0.095	-0.085	0.105	-35.656	0	0	141.629	FALSE
Stromal	cg24859528	0.087	0.083	0.092	0.901	35.656	0	0	141.627	FALSE
Stromal	cg13489958	-0.079	-0.084	-0.075	0.088	-35.656	0	0	141.627	FALSE
Stromal	cg19601674	-0.092	-0.097	-0.087	0.092	-35.655	0	0	141.625	FALSE
Stromal	cg10301254	0.09	0.085	0.095	0.892	35.655	0	0	141.624	FALSE
Stromal	cg07732693	0.076	0.072	0.08	0.895	35.655	0	0	141.624	FALSE
Stromal	cg00719502	0.089	0.085	0.094	0.89	35.654	0	0	141.621	FALSE
Stromal	cg10880863	-0.083	-0.087	-0.078	0.103	-35.654	0	0	141.62	FALSE
Stromal	cg09446220	-0.134	-0.142	-0.127	0.127	-35.653	0	0	141.618	TRUE
Stromal	cg13063704	-0.168	-0.177	-0.159	0.145	-35.666	0	0	141.617	TRUE
Stromal	cg15167646	-0.093	-0.099	-0.088	0.11	-35.652	0	0	141.617	FALSE
Stromal	cg02978548	-0.087	-0.092	-0.082	0.091	-35.651	0	0	141.613	FALSE
Stromal	cg01250960	-0.086	-0.091	-0.082	0.11	-35.649	0	0	141.607	FALSE
Stromal	cg23204680	-0.617	-0.651	-0.583	0.56	-35.702	0	0	141.607	TRUE
Stromal	cg13134607	-0.083	-0.088	-0.079	0.085	-35.649	0	0	141.604	FALSE
Stromal	cg03875819	-0.668	-0.705	-0.631	0.494	-35.7	0	0	141.601	TRUE
Stromal	cg26244225	-0.517	-0.545	-0.488	0.409	-35.699	0	0	141.599	TRUE
Stromal	cg15911153	-0.555	-0.586	-0.524	0.527	-35.698	0	0	141.596	TRUE
Stromal	cg10738016	-0.076	-0.08	-0.072	0.084	-35.646	0	0	141.596	FALSE
Stromal	cg04097543	0.083	0.079	0.088	0.912	35.645	0	0	141.592	FALSE
Stromal	cg10486227	-0.084	-0.088	-0.079	0.103	-35.643	0	0	141.587	FALSE
Stromal	cg10118828	-0.096	-0.101	-0.091	0.102	-35.642	0	0	141.584	FALSE
Stromal	cg01849903	-0.435	-0.459	-0.411	0.589	-35.694	0	0	141.583	TRUE
Stromal	cg22227965	-0.413	-0.436	-0.39	0.806	-35.694	0	0	141.582	TRUE
Stromal	cg19174165	0.095	0.089	0.1	0.889	35.641	0	0	141.581	FALSE
Stromal	cg00644777	-0.083	-0.088	-0.079	0.104	-35.641	0	0	141.581	FALSE
Stromal	cg06336535	-0.32	-0.338	-0.303	0.256	-35.693	0	0	141.578	TRUE
Stromal	cg23209519	-0.08	-0.085	-0.076	0.09	-35.64	0	0	141.578	FALSE
Stromal	cg07136254	-0.562	-0.594	-0.531	0.73	-35.692	0	0	141.577	TRUE
Stromal	cg16080512	-0.079	-0.084	-0.075	0.083	-35.64	0	0	141.576	FALSE
Stromal	cg18553657	-0.47	-0.496	-0.444	0.872	-35.692	0	0	141.575	TRUE
Stromal	cg16747164	-0.648	-0.684	-0.613	0.659	-35.689	0	0	141.566	TRUE
Stromal	cg04215564	-0.43	-0.454	-0.406	0.758	-35.688	0	0	141.565	TRUE
Stromal	cg20791560	-0.078	-0.083	-0.074	0.082	-35.636	0	0	141.563	FALSE
Stromal	cg25366404	-0.554	-0.585	-0.523	0.587	-35.688	0	0	141.563	TRUE
Stromal	cg19807716	-0.612	-0.646	-0.578	0.611	-35.687	0	0	141.562	TRUE
Stromal	cg17869647	-0.51	-0.538	-0.482	0.412	-35.687	0	0	141.562	TRUE
Stromal	cg26198898	-0.083	-0.087	-0.078	0.102	-35.634	0	0	141.559	FALSE
Stromal	cg19056418	0.615	0.581	0.649	0.389	35.686	0	0	141.557	TRUE
Stromal	cg06183820	-0.094	-0.099	-0.089	0.098	-35.633	0	0	141.556	FALSE
Stromal	cg21410633	0.451	0.426	0.477	0.206	35.685	0	0	141.555	TRUE
Stromal	cg24493558	-0.671	-0.708	-0.634	0.823	-35.684	0	0	141.553	TRUE
Stromal	cg25960191	-0.083	-0.088	-0.079	0.087	-35.632	0	0	141.552	FALSE
Stromal	cg18064256	-0.461	-0.487	-0.436	0.399	-35.684	0	0	141.55	TRUE
Stromal	cg20758542	-0.554	-0.584	-0.523	0.599	-35.684	0	0	141.55	TRUE
Stromal	cg06002976	-0.088	-0.093	-0.083	0.095	-35.631	0	0	141.549	FALSE
Stromal	cg11699334	-0.652	-0.688	-0.615	0.723	-35.682	0	0	141.546	TRUE
Stromal	cg21425749	-0.082	-0.087	-0.078	0.091	-35.629	0	0	141.544	FALSE
Stromal	cg00077904	-0.724	-0.764	-0.684	0.603	-35.68	0	0	141.54	TRUE
Stromal	cg23925513	-0.391	-0.413	-0.37	0.288	-35.68	0	0	141.537	TRUE
Stromal	cg19416462	-0.743	-0.784	-0.702	0.597	-35.679	0	0	141.537	TRUE
Stromal	cg23637791	-0.174	-0.184	-0.164	0.152	-35.644	0	0	141.534	TRUE
Stromal	cg09783874	-0.116	-0.123	-0.11	0.121	-35.626	0	0	141.533	TRUE
Stromal	cg06056004	-0.075	-0.079	-0.071	0.109	-35.625	0	0	141.53	FALSE
Stromal	cg20981412	0.078	0.074	0.082	0.893	35.625	0	0	141.528	FALSE
Stromal	cg25880810	0.083	0.079	0.088	0.9	35.624	0	0	141.527	FALSE
Stromal	cg27408887	-0.083	-0.088	-0.079	0.091	-35.623	0	0	141.524	FALSE
Stromal	cg05708497	-0.43	-0.454	-0.406	0.515	-35.675	0	0	141.522	TRUE
Stromal	cg12690127	0.752	0.71	0.794	0.32	35.674	0	0	141.52	TRUE
Stromal	cg06699063	-0.084	-0.089	-0.079	0.09	-35.622	0	0	141.52	FALSE
Stromal	cg22019980	-0.083	-0.087	-0.078	0.09	-35.621	0	0	141.518	FALSE
Stromal	cg18617669	0.086	0.081	0.09	0.905	35.621	0	0	141.517	FALSE
Stromal	cg05498047	-0.081	-0.086	-0.077	0.104	-35.621	0	0	141.517	FALSE
Stromal	cg24757778	-0.511	-0.539	-0.482	0.47	-35.673	0	0	141.517	TRUE
Stromal	cg09140232	-0.455	-0.481	-0.43	0.424	-35.671	0	0	141.51	TRUE
Stromal	cg18599155	-0.617	-0.651	-0.583	0.601	-35.671	0	0	141.509	TRUE
Stromal	cg03875496	0.549	0.519	0.58	0.605	35.67	0	0	141.508	TRUE
Stromal	cg08977611	-0.388	-0.41	-0.367	0.332	-35.67	0	0	141.506	TRUE
Stromal	cg12714746	-0.638	-0.674	-0.603	0.666	-35.669	0	0	141.505	TRUE
Stromal	cg04021363	-0.592	-0.625	-0.559	0.65	-35.669	0	0	141.505	TRUE
Stromal	cg22174088	-0.084	-0.089	-0.08	0.085	-35.617	0	0	141.504	FALSE
Stromal	cg24134897	-0.803	-0.847	-0.758	0.734	-35.669	0	0	141.504	TRUE
Stromal	cg16001165	-0.627	-0.662	-0.592	0.556	-35.669	0	0	141.504	TRUE
Stromal	cg26975807	0.081	0.077	0.086	0.892	35.617	0	0	141.503	FALSE
Stromal	cg02530437	-0.112	-0.118	-0.105	0.112	-35.615	0	0	141.499	TRUE
Stromal	cg07013325	-0.639	-0.674	-0.603	0.624	-35.667	0	0	141.499	TRUE
Stromal	cg11937241	-0.683	-0.721	-0.646	0.625	-35.667	0	0	141.496	TRUE
Stromal	cg20536146	-0.408	-0.431	-0.386	0.758	-35.666	0	0	141.496	TRUE
Stromal	cg11502844	-0.703	-0.742	-0.664	0.664	-35.666	0	0	141.495	TRUE
Stromal	cg12086281	0.157	0.148	0.166	0.866	35.62	0	0	141.494	TRUE
Stromal	cg22952566	-0.077	-0.081	-0.073	0.088	-35.614	0	0	141.493	FALSE
Stromal	cg27480219	0.077	0.072	0.081	0.897	35.613	0	0	141.491	FALSE
Stromal	cg15120525	-0.424	-0.447	-0.4	0.332	-35.664	0	0	141.489	TRUE
Stromal	cg12930602	-0.082	-0.086	-0.077	0.083	-35.612	0	0	141.487	FALSE
Stromal	cg25219082	-0.08	-0.085	-0.076	0.093	-35.612	0	0	141.487	FALSE
Stromal	cg03671812	-0.083	-0.088	-0.079	0.096	-35.611	0	0	141.485	FALSE
Stromal	cg10975000	-0.102	-0.107	-0.096	0.104	-35.611	0	0	141.485	TRUE
Stromal	cg22698177	-0.568	-0.6	-0.537	0.635	-35.663	0	0	141.484	TRUE
Stromal	cg08420923	-0.52	-0.549	-0.491	0.431	-35.662	0	0	141.483	TRUE
Stromal	cg16852115	-0.092	-0.097	-0.087	0.098	-35.61	0	0	141.48	FALSE
Stromal	cg17431888	-0.437	-0.461	-0.413	0.378	-35.661	0	0	141.479	TRUE
Stromal	cg13148496	0.084	0.079	0.088	0.9	35.608	0	0	141.477	FALSE
Stromal	cg14907599	0.084	0.079	0.089	0.898	35.608	0	0	141.475	FALSE
Stromal	cg17585356	0.078	0.074	0.083	0.913	35.607	0	0	141.474	FALSE
Stromal	cg04600297	-0.514	-0.542	-0.485	0.374	-35.659	0	0	141.472	TRUE
Stromal	cg02834311	-0.472	-0.498	-0.446	0.678	-35.658	0	0	141.468	TRUE
Stromal	cg15965566	-0.052	-0.055	-0.049	0.056	-35.606	0	0	141.468	FALSE
Stromal	cg19916922	-0.085	-0.09	-0.08	0.089	-35.605	0	0	141.467	FALSE
Stromal	cg10274099	-0.086	-0.091	-0.081	0.092	-35.605	0	0	141.465	FALSE
Stromal	cg16795290	-0.081	-0.086	-0.077	0.095	-35.604	0	0	141.464	FALSE
Stromal	cg16087826	-0.492	-0.52	-0.465	0.806	-35.656	0	0	141.464	TRUE
Stromal	cg12258454	-0.509	-0.537	-0.48	0.654	-35.656	0	0	141.462	TRUE
Stromal	cg26963285	0.108	0.102	0.114	0.891	35.603	0	0	141.46	TRUE
Stromal	cg26803969	-0.566	-0.597	-0.535	0.745	-35.654	0	0	141.455	TRUE
Stromal	cg25428429	-0.688	-0.726	-0.65	0.594	-35.653	0	0	141.454	TRUE
Stromal	cg03088473	-0.081	-0.086	-0.077	0.1	-35.601	0	0	141.452	FALSE
Stromal	cg16056219	-0.501	-0.528	-0.473	0.873	-35.652	0	0	141.45	TRUE
Stromal	cg26981076	-0.411	-0.433	-0.388	0.327	-35.651	0	0	141.447	TRUE
Stromal	cg02581257	-0.082	-0.086	-0.077	0.089	-35.599	0	0	141.447	FALSE
Stromal	cg02832245	-0.083	-0.087	-0.078	0.088	-35.598	0	0	141.444	FALSE
Stromal	cg04897900	-0.554	-0.584	-0.523	0.707	-35.65	0	0	141.444	TRUE
Stromal	cg05562203	-0.391	-0.412	-0.369	0.724	-35.648	0	0	141.438	TRUE
Stromal	cg25102759	0.087	0.082	0.092	0.906	35.595	0	0	141.434	FALSE
Stromal	cg13138279	0.087	0.082	0.092	0.899	35.594	0	0	141.43	FALSE
Stromal	cg27501265	-0.08	-0.085	-0.076	0.094	-35.594	0	0	141.43	FALSE
Stromal	cg04121115	-0.085	-0.09	-0.081	0.087	-35.594	0	0	141.43	FALSE
Stromal	cg00890774	-0.079	-0.084	-0.075	0.078	-35.592	0	0	141.425	FALSE
Stromal	cg01234610	-0.635	-0.67	-0.599	0.498	-35.643	0	0	141.422	TRUE
Stromal	cg14566901	-0.536	-0.566	-0.506	0.734	-35.643	0	0	141.422	TRUE
Stromal	cg24038105	0.456	0.431	0.482	0.495	35.642	0	0	141.417	TRUE
Stromal	cg16883533	-0.085	-0.09	-0.08	0.115	-35.59	0	0	141.417	FALSE
Stromal	cg08200835	-0.359	-0.378	-0.339	0.79	-35.64	0	0	141.413	TRUE
Stromal	cg23840083	-0.659	-0.696	-0.622	0.746	-35.64	0	0	141.411	TRUE
Stromal	cg26794418	0.086	0.081	0.091	0.896	35.587	0	0	141.41	FALSE
Stromal	cg18053607	-0.424	-0.447	-0.4	0.39	-35.639	0	0	141.409	TRUE
Stromal	cg05458841	-0.084	-0.089	-0.079	0.095	-35.587	0	0	141.409	FALSE
Stromal	cg15624314	-0.085	-0.089	-0.08	0.106	-35.587	0	0	141.408	FALSE
Stromal	cg18649228	-0.08	-0.085	-0.076	0.086	-35.587	0	0	141.408	FALSE
Stromal	cg26609642	0.372	0.351	0.392	0.417	35.637	0	0	141.403	TRUE
Stromal	cg24330485	-0.081	-0.085	-0.076	0.099	-35.585	0	0	141.402	FALSE
Stromal	cg21085022	-0.678	-0.716	-0.641	0.863	-35.636	0	0	141.401	TRUE
Stromal	cg12524553	-0.566	-0.597	-0.534	0.424	-35.636	0	0	141.4	TRUE
Stromal	cg09869033	-0.082	-0.086	-0.077	0.086	-35.584	0	0	141.4	FALSE
Stromal	cg13247069	-0.086	-0.09	-0.081	0.105	-35.583	0	0	141.396	FALSE
Stromal	cg00719165	-0.196	-0.207	-0.185	0.151	-35.615	0	0	141.396	TRUE
Stromal	cg16615348	-0.081	-0.086	-0.077	0.086	-35.583	0	0	141.395	FALSE
Stromal	cg15125438	-0.503	-0.531	-0.475	0.431	-35.634	0	0	141.393	TRUE
Stromal	cg16177701	0.095	0.09	0.1	0.893	35.58	0	0	141.388	FALSE
Stromal	cg23548201	-0.617	-0.651	-0.583	0.514	-35.632	0	0	141.386	TRUE
Stromal	cg05080926	0.097	0.092	0.103	0.883	35.58	0	0	141.385	FALSE
Stromal	cg23539498	-0.085	-0.089	-0.08	0.093	-35.579	0	0	141.385	FALSE
Stromal	cg17055717	-0.088	-0.093	-0.083	0.099	-35.576	0	0	141.375	FALSE
Stromal	cg15194222	-0.075	-0.079	-0.071	0.109	-35.574	0	0	141.367	FALSE
Stromal	cg07128379	0.078	0.074	0.082	0.913	35.573	0	0	141.366	FALSE
Stromal	cg13178361	-0.582	-0.614	-0.55	0.72	-35.624	0	0	141.361	TRUE
Stromal	cg20155875	-0.525	-0.554	-0.495	0.436	-35.623	0	0	141.359	TRUE
Stromal	cg09199031	-0.086	-0.091	-0.082	0.107	-35.571	0	0	141.359	FALSE
Stromal	cg02131155	-0.663	-0.7	-0.626	0.824	-35.623	0	0	141.358	TRUE
Stromal	cg07177681	-0.093	-0.098	-0.088	0.1	-35.571	0	0	141.357	FALSE
Stromal	cg27236539	-0.082	-0.087	-0.078	0.111	-35.57	0	0	141.356	FALSE
Stromal	cg12809031	-0.416	-0.44	-0.393	0.68	-35.622	0	0	141.356	TRUE
Stromal	cg09178261	-0.274	-0.289	-0.259	0.212	-35.622	0	0	141.356	TRUE
Stromal	cg05668853	-0.545	-0.576	-0.515	0.525	-35.621	0	0	141.353	TRUE
Stromal	cg21120249	-0.512	-0.541	-0.484	0.701	-35.62	0	0	141.35	TRUE
Stromal	cg10659811	-0.401	-0.423	-0.379	0.351	-35.62	0	0	141.349	TRUE
Stromal	cg13024761	-0.569	-0.601	-0.537	0.648	-35.62	0	0	141.349	TRUE
Stromal	cg07373578	-0.672	-0.709	-0.635	0.684	-35.62	0	0	141.349	TRUE
Stromal	cg05457903	0.446	0.421	0.471	0.438	35.62	0	0	141.348	TRUE
Stromal	cg06271327	0.088	0.083	0.093	0.889	35.568	0	0	141.348	FALSE
Stromal	cg11940526	0.321	0.303	0.339	0.745	35.62	0	0	141.347	TRUE
Stromal	cg11403890	-0.083	-0.087	-0.078	0.086	-35.567	0	0	141.346	FALSE
Stromal	cg14630601	-0.377	-0.398	-0.356	0.562	-35.618	0	0	141.342	TRUE
Stromal	cg26518861	0.699	0.66	0.738	0.251	35.615	0	0	141.333	TRUE
Stromal	cg24830876	-0.085	-0.089	-0.08	0.107	-35.563	0	0	141.332	FALSE
Stromal	cg02488573	-0.085	-0.089	-0.08	0.091	-35.562	0	0	141.33	FALSE
Stromal	cg02402423	-0.62	-0.654	-0.585	0.6	-35.614	0	0	141.329	TRUE
Stromal	cg26999908	-0.086	-0.091	-0.082	0.1	-35.561	0	0	141.328	FALSE
Stromal	cg27452943	-0.725	-0.765	-0.685	0.705	-35.613	0	0	141.327	TRUE
Stromal	cg10160612	-0.257	-0.271	-0.242	0.197	-35.613	0	0	141.326	TRUE
Stromal	cg13971376	0.09	0.085	0.095	0.889	35.558	0	0	141.316	FALSE
Stromal	cg03984780	-0.089	-0.094	-0.084	0.118	-35.556	0	0	141.31	FALSE
Stromal	cg10842164	-0.382	-0.404	-0.361	0.7	-35.607	0	0	141.306	TRUE
Stromal	cg08884974	-0.691	-0.729	-0.652	0.644	-35.606	0	0	141.305	TRUE
Stromal	cg03131677	-0.079	-0.083	-0.074	0.108	-35.554	0	0	141.303	FALSE
Stromal	cg22240472	-0.092	-0.098	-0.087	0.111	-35.553	0	0	141.301	FALSE
Stromal	cg08309706	-0.076	-0.08	-0.071	0.077	-35.553	0	0	141.301	FALSE
Stromal	cg20352410	-0.082	-0.087	-0.078	0.098	-35.552	0	0	141.297	FALSE
Stromal	cg02906741	0.245	0.232	0.259	0.748	35.604	0	0	141.296	TRUE
Stromal	cg15841711	-0.421	-0.444	-0.398	0.368	-35.603	0	0	141.294	TRUE
Stromal	cg21151651	-0.085	-0.089	-0.08	0.089	-35.549	0	0	141.29	FALSE
Stromal	cg23532138	-0.672	-0.709	-0.635	0.594	-35.601	0	0	141.288	TRUE
Stromal	cg15998505	-0.457	-0.482	-0.431	0.704	-35.6	0	0	141.285	TRUE
Stromal	cg08919486	0.08	0.076	0.085	0.887	35.547	0	0	141.283	FALSE
Stromal	cg07538890	-0.574	-0.606	-0.542	0.793	-35.599	0	0	141.283	TRUE
Stromal	cg16832868	0.087	0.082	0.092	0.891	35.547	0	0	141.282	FALSE
Stromal	cg10420150	-0.551	-0.582	-0.521	0.59	-35.599	0	0	141.282	TRUE
Stromal	cg18060199	-0.11	-0.116	-0.104	0.118	-35.546	0	0	141.28	TRUE
Stromal	cg04284321	-0.671	-0.708	-0.634	0.599	-35.598	0	0	141.278	TRUE
Stromal	cg13667782	-0.585	-0.618	-0.553	0.483	-35.597	0	0	141.276	TRUE
Stromal	cg05459203	-0.079	-0.083	-0.074	0.087	-35.545	0	0	141.275	FALSE
Stromal	cg11433553	-0.083	-0.087	-0.078	0.09	-35.545	0	0	141.275	FALSE
Stromal	cg26453990	-0.098	-0.103	-0.092	0.095	-35.544	0	0	141.273	FALSE
Stromal	cg25424279	-0.542	-0.573	-0.512	0.711	-35.595	0	0	141.27	TRUE
Stromal	cg24326142	-0.093	-0.098	-0.088	0.098	-35.543	0	0	141.27	FALSE
Stromal	cg02194398	-0.544	-0.574	-0.513	0.783	-35.594	0	0	141.268	TRUE
Stromal	cg22775789	-0.497	-0.525	-0.47	0.378	-35.594	0	0	141.267	TRUE
Stromal	cg22944932	-0.081	-0.085	-0.076	0.086	-35.542	0	0	141.266	FALSE
Stromal	cg18682447	-0.088	-0.093	-0.083	0.113	-35.54	0	0	141.26	FALSE
Stromal	cg13045134	-0.711	-0.75	-0.671	0.678	-35.592	0	0	141.26	TRUE
Stromal	cg24505073	0.221	0.209	0.234	0.713	35.586	0	0	141.26	TRUE
Stromal	cg25403488	-0.674	-0.712	-0.637	0.579	-35.591	0	0	141.258	TRUE
Stromal	cg00695328	-0.505	-0.533	-0.477	0.562	-35.591	0	0	141.257	TRUE
Stromal	cg22734236	-0.622	-0.657	-0.588	0.55	-35.591	0	0	141.256	TRUE
Stromal	cg26054395	-0.081	-0.086	-0.077	0.108	-35.539	0	0	141.255	FALSE
Stromal	cg27650678	0.413	0.39	0.436	0.373	35.59	0	0	141.253	TRUE
Stromal	cg25603883	-0.661	-0.697	-0.624	0.605	-35.59	0	0	141.253	TRUE
Stromal	cg14340889	-0.624	-0.659	-0.589	0.639	-35.589	0	0	141.25	TRUE
Stromal	cg01717446	-0.078	-0.082	-0.073	0.096	-35.537	0	0	141.249	FALSE
Stromal	cg16662477	0.391	0.369	0.412	0.738	35.588	0	0	141.249	TRUE
Stromal	cg22576363	-0.084	-0.089	-0.079	0.092	-35.536	0	0	141.248	FALSE
Stromal	cg02662417	-0.666	-0.703	-0.629	0.634	-35.588	0	0	141.246	TRUE
Stromal	cg11911769	-0.72	-0.76	-0.68	0.689	-35.586	0	0	141.242	TRUE
Stromal	cg12373573	-0.086	-0.09	-0.081	0.104	-35.533	0	0	141.239	FALSE
Stromal	cg24823832	-0.086	-0.091	-0.081	0.096	-35.533	0	0	141.238	FALSE
Stromal	cg03699385	0.467	0.441	0.493	0.165	35.584	0	0	141.236	TRUE
Stromal	cg21919420	-0.471	-0.498	-0.445	0.804	-35.584	0	0	141.234	TRUE
Stromal	cg04837898	-0.083	-0.087	-0.078	0.091	-35.532	0	0	141.233	FALSE
Stromal	cg11746341	0.084	0.079	0.088	0.895	35.532	0	0	141.233	FALSE
Stromal	cg09173344	-0.076	-0.081	-0.072	0.086	-35.531	0	0	141.232	FALSE
Stromal	cg08177625	0.088	0.083	0.093	0.896	35.53	0	0	141.229	FALSE
Stromal	cg13936863	0.501	0.473	0.529	0.604	35.582	0	0	141.227	TRUE
Stromal	cg18637383	0.699	0.66	0.738	0.391	35.582	0	0	141.227	TRUE
Stromal	cg15889594	-0.673	-0.711	-0.636	0.527	-35.58	0	0	141.223	TRUE
Stromal	cg09580965	-0.088	-0.093	-0.083	0.089	-35.529	0	0	141.223	FALSE
Stromal	ch.11.691621F	-0.086	-0.091	-0.081	0.118	-35.526	0	0	141.216	FALSE
Stromal	cg13407446	-0.076	-0.081	-0.072	0.09	-35.526	0	0	141.215	FALSE
Stromal	cg00137634	-0.078	-0.083	-0.074	0.088	-35.525	0	0	141.213	FALSE
Stromal	cg16221660	0.083	0.079	0.088	0.896	35.525	0	0	141.213	FALSE
Stromal	cg07777703	-0.164	-0.173	-0.155	0.173	-35.535	0	0	141.211	TRUE
Stromal	cg04428320	-0.49	-0.517	-0.462	0.497	-35.575	0	0	141.205	TRUE
Stromal	cg07128330	-0.084	-0.089	-0.08	0.091	-35.523	0	0	141.204	FALSE
Stromal	cg10257870	-0.564	-0.595	-0.532	0.413	-35.574	0	0	141.204	TRUE
Stromal	cg17288694	-0.079	-0.083	-0.074	0.086	-35.522	0	0	141.201	FALSE
Stromal	cg06823060	-0.548	-0.579	-0.518	0.687	-35.573	0	0	141.2	TRUE
Stromal	cg13946929	-0.546	-0.577	-0.516	0.653	-35.573	0	0	141.199	TRUE
Stromal	cg07679896	-0.084	-0.089	-0.08	0.086	-35.52	0	0	141.197	FALSE
Stromal	cg23262361	-0.082	-0.087	-0.077	0.089	-35.52	0	0	141.196	FALSE
Stromal	cg04819959	-0.453	-0.478	-0.427	0.699	-35.571	0	0	141.193	TRUE
Stromal	cg09876464	-0.668	-0.706	-0.631	0.672	-35.571	0	0	141.192	TRUE
Stromal	cg08364730	-0.56	-0.591	-0.529	0.767	-35.57	0	0	141.191	TRUE
Stromal	cg18239973	-0.089	-0.094	-0.084	0.091	-35.518	0	0	141.189	FALSE
Stromal	cg05226462	-0.291	-0.308	-0.275	0.235	-35.569	0	0	141.187	TRUE
Stromal	cg18957463	-0.321	-0.338	-0.303	0.817	-35.569	0	0	141.187	TRUE
Stromal	cg25104671	-0.072	-0.076	-0.068	0.086	-35.517	0	0	141.186	FALSE
Stromal	cg12941836	-0.571	-0.603	-0.539	0.661	-35.568	0	0	141.183	TRUE
Stromal	cg18006808	-0.101	-0.106	-0.095	0.093	-35.516	0	0	141.183	TRUE
Stromal	cg25331073	-0.369	-0.389	-0.348	0.336	-35.567	0	0	141.182	TRUE
Stromal	cg23821541	-0.07	-0.074	-0.066	0.081	-35.516	0	0	141.182	FALSE
Stromal	cg13518232	-0.376	-0.397	-0.355	0.302	-35.567	0	0	141.18	TRUE
Stromal	cg09279394	0.089	0.084	0.094	0.894	35.515	0	0	141.179	FALSE
Stromal	cg03544502	0.091	0.086	0.096	0.903	35.515	0	0	141.179	FALSE
Stromal	cg17758280	-0.077	-0.082	-0.073	0.091	-35.514	0	0	141.177	FALSE
Stromal	cg08869573	-0.074	-0.078	-0.07	0.084	-35.514	0	0	141.176	FALSE
Stromal	cg07265444	-0.235	-0.248	-0.222	0.169	-35.566	0	0	141.176	TRUE
Stromal	cg19988235	-0.534	-0.563	-0.504	0.701	-35.565	0	0	141.175	TRUE
Stromal	cg23704362	-0.539	-0.569	-0.509	0.775	-35.564	0	0	141.171	TRUE
Stromal	cg23788820	-0.586	-0.619	-0.554	0.744	-35.564	0	0	141.17	TRUE
Stromal	cg21168101	-0.677	-0.714	-0.639	0.707	-35.564	0	0	141.169	TRUE
Stromal	cg22982093	-0.736	-0.777	-0.695	0.657	-35.563	0	0	141.167	TRUE
Stromal	cg02712474	-0.488	-0.515	-0.461	0.718	-35.563	0	0	141.167	TRUE
Stromal	cg05930315	-0.083	-0.088	-0.079	0.085	-35.511	0	0	141.167	FALSE
Stromal	cg06534853	0.715	0.676	0.755	0.326	35.562	0	0	141.164	TRUE
Stromal	cg10066186	-0.644	-0.68	-0.608	0.485	-35.561	0	0	141.161	TRUE
Stromal	cg08730434	-0.41	-0.433	-0.388	0.611	-35.561	0	0	141.16	TRUE
Stromal	cg23357526	0.086	0.081	0.09	0.89	35.509	0	0	141.159	FALSE
Stromal	cg11292440	0.073	0.069	0.078	0.9	35.508	0	0	141.159	FALSE
Stromal	cg00392914	-0.08	-0.085	-0.076	0.104	-35.508	0	0	141.158	FALSE
Stromal	cg07230991	-0.082	-0.086	-0.077	0.097	-35.508	0	0	141.157	FALSE
Stromal	cg06860371	-0.614	-0.648	-0.58	0.545	-35.56	0	0	141.157	TRUE
Stromal	cg14256268	-0.581	-0.613	-0.549	0.516	-35.557	0	0	141.148	TRUE
Stromal	cg16364085	-0.414	-0.437	-0.391	0.893	-35.557	0	0	141.148	TRUE
Stromal	cg24026435	-0.084	-0.089	-0.079	0.085	-35.505	0	0	141.148	FALSE
Stromal	cg12269535	-0.555	-0.586	-0.524	0.455	-35.556	0	0	141.144	TRUE
Stromal	cg07593845	-0.53	-0.56	-0.501	0.765	-35.555	0	0	141.143	TRUE
Stromal	cg23184070	-0.264	-0.279	-0.25	0.239	-35.555	0	0	141.142	TRUE
Stromal	cg27258933	-0.088	-0.093	-0.083	0.096	-35.503	0	0	141.14	FALSE
Stromal	cg24359926	-0.611	-0.645	-0.577	0.747	-35.554	0	0	141.14	TRUE
Stromal	cg21310173	0.083	0.078	0.087	0.895	35.502	0	0	141.14	FALSE
Stromal	cg10970143	-0.801	-0.846	-0.756	0.663	-35.554	0	0	141.139	TRUE
Stromal	cg07472196	-0.703	-0.743	-0.664	0.685	-35.554	0	0	141.138	TRUE
Stromal	ch.2.3787455F	-0.079	-0.083	-0.075	0.103	-35.502	0	0	141.138	FALSE
Stromal	cg02444226	-0.502	-0.53	-0.474	0.739	-35.554	0	0	141.138	TRUE
Stromal	cg11329482	-0.677	-0.715	-0.639	0.685	-35.553	0	0	141.137	TRUE
Stromal	cg23028941	-0.575	-0.607	-0.543	0.51	-35.553	0	0	141.135	TRUE
Stromal	cg02037013	-0.646	-0.681	-0.61	0.551	-35.552	0	0	141.134	TRUE
Stromal	cg11086773	-0.467	-0.493	-0.441	0.679	-35.552	0	0	141.132	TRUE
Stromal	cg06757662	0.706	0.667	0.746	0.297	35.552	0	0	141.132	TRUE
Stromal	cg24795614	-0.536	-0.566	-0.506	0.515	-35.551	0	0	141.131	TRUE
Stromal	cg14153321	-0.165	-0.174	-0.156	0.148	-35.51	0	0	141.128	TRUE
Stromal	cg06747919	0.117	0.111	0.124	0.888	35.498	0	0	141.125	TRUE
Stromal	cg11742746	-0.072	-0.076	-0.068	0.083	-35.498	0	0	141.125	FALSE
Stromal	cg04555287	0.097	0.092	0.103	0.891	35.497	0	0	141.122	FALSE
Stromal	cg25953504	-0.081	-0.085	-0.076	0.097	-35.497	0	0	141.122	FALSE
Stromal	cg09510077	-0.141	-0.149	-0.133	0.129	-35.497	0	0	141.121	TRUE
Stromal	cg03513315	-0.086	-0.091	-0.081	0.093	-35.496	0	0	141.121	FALSE
Stromal	cg12836721	0.083	0.078	0.088	0.903	35.495	0	0	141.116	FALSE
Stromal	cg02993250	-0.085	-0.089	-0.08	0.093	-35.495	0	0	141.115	FALSE
Stromal	cg12129012	-0.409	-0.432	-0.386	0.64	-35.546	0	0	141.115	TRUE
Stromal	cg24082440	-0.571	-0.603	-0.54	0.697	-35.545	0	0	141.111	TRUE
Stromal	cg01910741	-0.436	-0.461	-0.412	0.538	-35.544	0	0	141.108	TRUE
Stromal	cg08800856	-0.563	-0.594	-0.532	0.669	-35.544	0	0	141.107	TRUE
Stromal	cg20132775	-0.685	-0.723	-0.646	0.534	-35.543	0	0	141.106	TRUE
Stromal	cg26250086	-0.442	-0.467	-0.417	0.308	-35.543	0	0	141.104	TRUE
Stromal	cg08767710	-0.086	-0.091	-0.081	0.096	-35.491	0	0	141.104	FALSE
Stromal	cg00362263	-0.079	-0.084	-0.075	0.1	-35.491	0	0	141.104	FALSE
Stromal	cg21351768	-0.081	-0.085	-0.076	0.1	-35.491	0	0	141.103	FALSE
Stromal	cg17767431	0.096	0.091	0.101	0.89	35.491	0	0	141.103	FALSE
Stromal	cg23392845	-0.573	-0.605	-0.541	0.455	-35.542	0	0	141.102	TRUE
Stromal	cg26828592	-0.141	-0.149	-0.133	0.131	-35.491	0	0	141.102	TRUE
Stromal	cg07414961	-0.094	-0.1	-0.089	0.114	-35.49	0	0	141.102	FALSE
Stromal	cg05211050	0.077	0.073	0.081	0.884	35.49	0	0	141.101	FALSE
Stromal	cg09093291	0.09	0.085	0.095	0.9	35.49	0	0	141.1	FALSE
Stromal	cg04854568	-0.079	-0.084	-0.075	0.086	-35.49	0	0	141.099	FALSE
Stromal	cg23491236	-0.086	-0.09	-0.081	0.1	-35.488	0	0	141.094	FALSE
Stromal	cg08228703	-0.08	-0.084	-0.075	0.112	-35.488	0	0	141.093	FALSE
Stromal	cg13351621	-0.644	-0.68	-0.609	0.635	-35.539	0	0	141.093	TRUE
Stromal	cg16228086	-0.668	-0.705	-0.631	0.649	-35.539	0	0	141.093	TRUE
Stromal	cg14218844	-0.553	-0.584	-0.522	0.599	-35.539	0	0	141.093	TRUE
Stromal	cg17365845	-0.083	-0.088	-0.079	0.088	-35.487	0	0	141.09	FALSE
Stromal	cg23976431	-0.489	-0.516	-0.461	0.374	-35.538	0	0	141.089	TRUE
Stromal	cg11253886	-0.589	-0.622	-0.556	0.624	-35.538	0	0	141.088	TRUE
Stromal	cg27127608	-0.642	-0.678	-0.607	0.505	-35.537	0	0	141.085	TRUE
Stromal	cg05791054	-0.392	-0.413	-0.37	0.82	-35.537	0	0	141.085	TRUE
Stromal	cg22509053	-0.64	-0.676	-0.605	0.797	-35.535	0	0	141.08	TRUE
Stromal	cg11480264	-0.084	-0.089	-0.079	0.093	-35.483	0	0	141.079	FALSE
Stromal	cg21931784	0.082	0.077	0.086	0.909	35.483	0	0	141.077	FALSE
Stromal	cg14883547	-0.081	-0.085	-0.076	0.087	-35.482	0	0	141.076	FALSE
Stromal	cg12311082	-0.488	-0.515	-0.46	0.648	-35.534	0	0	141.075	TRUE
Stromal	cg13177275	-0.778	-0.821	-0.735	0.602	-35.533	0	0	141.071	TRUE
Stromal	cg25631650	-0.083	-0.088	-0.079	0.12	-35.48	0	0	141.067	FALSE
Stromal	cg08977790	-0.54	-0.57	-0.51	0.701	-35.531	0	0	141.065	TRUE
Stromal	cg03904013	-0.081	-0.085	-0.076	0.103	-35.479	0	0	141.065	FALSE
Stromal	cg08461425	-0.778	-0.822	-0.735	0.703	-35.53	0	0	141.064	TRUE
Stromal	cg06867613	-0.059	-0.062	-0.055	0.06	-35.478	0	0	141.063	FALSE
Stromal	cg04242650	0.085	0.08	0.09	0.881	35.478	0	0	141.061	FALSE
Stromal	cg15199800	-0.081	-0.085	-0.076	0.122	-35.476	0	0	141.056	FALSE
Stromal	cg03541334	-0.088	-0.093	-0.083	0.113	-35.475	0	0	141.053	FALSE
Stromal	cg08687494	0.092	0.087	0.098	0.883	35.474	0	0	141.051	FALSE
Stromal	cg10619379	0.56	0.529	0.591	0.552	35.526	0	0	141.05	TRUE
Stromal	cg02610689	-0.089	-0.094	-0.084	0.113	-35.473	0	0	141.046	FALSE
Stromal	cg25910803	-0.579	-0.612	-0.547	0.574	-35.525	0	0	141.046	TRUE
Stromal	cg12710648	0.688	0.65	0.726	0.27	35.524	0	0	141.045	TRUE
Stromal	cg13911707	-0.57	-0.602	-0.538	0.415	-35.524	0	0	141.045	TRUE
Stromal	cg00110654	-0.276	-0.291	-0.261	0.268	-35.524	0	0	141.044	TRUE
Stromal	cg19974120	-0.747	-0.789	-0.705	0.685	-35.523	0	0	141.042	TRUE
Stromal	cg23341612	-0.572	-0.604	-0.54	0.708	-35.523	0	0	141.041	TRUE
Stromal	cg03364015	-0.089	-0.094	-0.084	0.116	-35.469	0	0	141.033	FALSE
Stromal	cg01574513	0.645	0.609	0.681	0.235	35.52	0	0	141.03	TRUE
Stromal	cg04912999	-0.083	-0.088	-0.079	0.094	-35.468	0	0	141.03	FALSE
Stromal	cg02810660	0.097	0.091	0.102	0.9	35.468	0	0	141.029	FALSE
Stromal	cg26786974	-0.646	-0.682	-0.61	0.641	-35.519	0	0	141.028	TRUE
Stromal	cg17670650	0.582	0.55	0.614	0.317	35.519	0	0	141.028	TRUE
Stromal	cg05933815	-0.426	-0.45	-0.402	0.717	-35.519	0	0	141.027	TRUE
Stromal	cg01820954	0.225	0.212	0.238	0.732	35.515	0	0	141.025	TRUE
Stromal	cg09199486	-0.26	-0.275	-0.246	0.663	-35.518	0	0	141.023	TRUE
Stromal	cg04757350	-0.481	-0.508	-0.455	0.457	-35.516	0	0	141.02	TRUE
Stromal	cg12810626	-0.674	-0.711	-0.636	0.688	-35.516	0	0	141.019	TRUE
Stromal	cg11406977	-0.749	-0.79	-0.707	0.687	-35.516	0	0	141.019	TRUE
Stromal	cg07162826	-0.544	-0.575	-0.514	0.753	-35.516	0	0	141.018	TRUE
Stromal	cg22659049	-0.649	-0.685	-0.613	0.693	-35.516	0	0	141.018	TRUE
Stromal	cg12486635	-0.542	-0.572	-0.512	0.824	-35.515	0	0	141.016	TRUE
Stromal	cg02878461	-0.356	-0.376	-0.337	0.84	-35.515	0	0	141.014	TRUE
Stromal	cg05512310	-0.41	-0.433	-0.388	0.379	-35.514	0	0	141.013	TRUE
Stromal	cg05516942	-0.082	-0.087	-0.077	0.099	-35.463	0	0	141.013	FALSE
Stromal	cg22702420	-0.081	-0.086	-0.077	0.099	-35.462	0	0	141.012	FALSE
Stromal	cg20776722	-0.081	-0.086	-0.077	0.09	-35.461	0	0	141.009	FALSE
Stromal	cg10910286	-0.083	-0.088	-0.079	0.114	-35.461	0	0	141.008	FALSE
Stromal	cg17819085	-0.488	-0.516	-0.461	0.353	-35.512	0	0	141.006	TRUE
Stromal	cg17727492	-0.082	-0.086	-0.077	0.086	-35.46	0	0	141.004	FALSE
Stromal	cg00664222	-0.081	-0.085	-0.076	0.089	-35.46	0	0	141.004	FALSE
Stromal	cg23745864	-0.272	-0.287	-0.257	0.771	-35.511	0	0	141.001	TRUE
Stromal	cg11599864	-0.61	-0.644	-0.576	0.596	-35.51	0	0	141.001	TRUE
Stromal	cg04402575	-0.566	-0.598	-0.535	0.437	-35.509	0	0	140.997	TRUE
Stromal	cg25820479	0.482	0.455	0.509	0.335	35.509	0	0	140.997	TRUE
Stromal	cg07355239	-0.1	-0.106	-0.095	0.106	-35.456	0	0	140.993	TRUE
Stromal	cg04578470	-0.082	-0.087	-0.077	0.088	-35.456	0	0	140.991	FALSE
Stromal	cg10142874	-0.601	-0.635	-0.568	0.837	-35.507	0	0	140.99	TRUE
Stromal	cg16084842	-0.079	-0.083	-0.074	0.088	-35.455	0	0	140.988	FALSE
Stromal	cg11104712	-0.443	-0.467	-0.418	0.611	-35.503	0	0	140.977	TRUE
Stromal	cg09266551	0.084	0.08	0.089	0.893	35.451	0	0	140.977	FALSE
Stromal	cg02916899	-0.496	-0.524	-0.468	0.462	-35.503	0	0	140.976	TRUE
Stromal	cg26432364	-0.429	-0.453	-0.405	0.775	-35.502	0	0	140.975	TRUE
Stromal	cg01610123	-0.513	-0.542	-0.485	0.424	-35.502	0	0	140.973	TRUE
Stromal	cg06146331	-0.752	-0.794	-0.71	0.724	-35.501	0	0	140.97	TRUE
Stromal	cg05734456	0.476	0.45	0.503	0.37	35.5	0	0	140.969	TRUE
Stromal	cg12564175	-0.503	-0.531	-0.475	0.738	-35.5	0	0	140.968	TRUE
Stromal	cg23311950	-0.08	-0.085	-0.076	0.103	-35.448	0	0	140.967	FALSE
Stromal	cg25687777	0.088	0.083	0.093	0.902	35.448	0	0	140.966	FALSE
Stromal	cg18918423	-0.084	-0.089	-0.079	0.127	-35.448	0	0	140.966	FALSE
Stromal	cg03273952	0.086	0.081	0.09	0.892	35.448	0	0	140.965	FALSE
Stromal	cg02583309	-0.087	-0.092	-0.083	0.109	-35.447	0	0	140.965	FALSE
Stromal	cg26112706	0.082	0.078	0.087	0.902	35.447	0	0	140.962	FALSE
Stromal	cg17367832	0.731	0.69	0.772	0.212	35.498	0	0	140.96	TRUE
Stromal	cg12753518	-0.084	-0.089	-0.079	0.127	-35.446	0	0	140.96	FALSE
Stromal	cg11088489	-0.609	-0.643	-0.575	0.734	-35.497	0	0	140.957	TRUE
Stromal	cg15043106	0.081	0.077	0.086	0.889	35.445	0	0	140.956	FALSE
Stromal	cg17496421	-0.431	-0.455	-0.407	0.351	-35.496	0	0	140.955	TRUE
Stromal	cg16672922	-0.569	-0.6	-0.537	0.755	-35.496	0	0	140.953	TRUE
Stromal	cg14707948	-0.525	-0.554	-0.496	0.763	-35.495	0	0	140.953	TRUE
Stromal	cg26463908	-0.082	-0.087	-0.078	0.098	-35.444	0	0	140.953	FALSE
Stromal	cg10335860	-0.104	-0.109	-0.098	0.109	-35.443	0	0	140.952	TRUE
Stromal	cg24431349	-0.078	-0.083	-0.074	0.083	-35.442	0	0	140.948	FALSE
Stromal	cg06432278	-0.076	-0.08	-0.071	0.098	-35.441	0	0	140.945	FALSE
Stromal	cg09598276	-0.381	-0.402	-0.359	0.684	-35.493	0	0	140.945	TRUE
Stromal	cg24780865	-0.092	-0.097	-0.087	0.111	-35.441	0	0	140.945	FALSE
Stromal	cg26130726	-0.09	-0.095	-0.085	0.096	-35.441	0	0	140.945	FALSE
Stromal	cg10107473	-0.601	-0.635	-0.568	0.523	-35.493	0	0	140.944	TRUE
Stromal	cg16398289	0.082	0.078	0.087	0.898	35.44	0	0	140.942	FALSE
Stromal	cg24342628	-0.083	-0.087	-0.078	0.082	-35.44	0	0	140.94	FALSE
Stromal	cg08695062	-0.08	-0.084	-0.075	0.091	-35.439	0	0	140.939	FALSE
Stromal	cg03538565	-0.655	-0.692	-0.619	0.55	-35.49	0	0	140.936	TRUE
Stromal	cg14746605	0.093	0.088	0.098	0.898	35.438	0	0	140.935	FALSE
Stromal	cg10748765	-0.083	-0.088	-0.079	0.097	-35.438	0	0	140.934	FALSE
Stromal	cg26782833	-0.652	-0.689	-0.616	0.636	-35.488	0	0	140.931	TRUE
Stromal	cg13307384	-0.394	-0.416	-0.372	0.555	-35.488	0	0	140.931	TRUE
Stromal	cg15951469	-0.493	-0.521	-0.466	0.462	-35.488	0	0	140.929	TRUE
Stromal	cg04509542	-0.607	-0.641	-0.573	0.512	-35.488	0	0	140.929	TRUE
Stromal	cg09980384	0.526	0.497	0.556	0.439	35.488	0	0	140.928	TRUE
Stromal	cg26258437	-0.592	-0.625	-0.559	0.46	-35.487	0	0	140.926	TRUE
Stromal	cg12522039	-0.08	-0.084	-0.075	0.103	-35.435	0	0	140.926	FALSE
Stromal	cg04624228	0.68	0.642	0.718	0.31	35.487	0	0	140.925	TRUE
Stromal	cg02228481	-0.084	-0.088	-0.079	0.112	-35.435	0	0	140.925	FALSE
Stromal	cg07624815	0.312	0.295	0.329	0.484	35.486	0	0	140.923	TRUE
Stromal	cg09439238	-0.074	-0.078	-0.07	0.101	-35.432	0	0	140.917	FALSE
Stromal	cg00961640	-0.567	-0.599	-0.535	0.46	-35.484	0	0	140.916	TRUE
Stromal	cg23152216	-0.402	-0.424	-0.379	0.477	-35.483	0	0	140.914	TRUE
Stromal	cg11075176	0.088	0.083	0.093	0.899	35.431	0	0	140.913	FALSE
Stromal	cg00119364	0.078	0.073	0.082	0.889	35.431	0	0	140.912	FALSE
Stromal	cg19758848	0.066	0.062	0.07	0.903	35.43	0	0	140.909	FALSE
Stromal	cg21260072	-0.079	-0.083	-0.074	0.084	-35.429	0	0	140.905	FALSE
Stromal	cg04861869	-0.637	-0.672	-0.601	0.657	-35.479	0	0	140.901	TRUE
Stromal	cg12990575	-0.305	-0.322	-0.288	0.755	-35.479	0	0	140.901	TRUE
Stromal	cg23681664	-0.113	-0.119	-0.106	0.106	-35.426	0	0	140.897	TRUE
Stromal	cg13049881	-0.083	-0.087	-0.078	0.101	-35.425	0	0	140.894	FALSE
Stromal	cg05032399	-0.072	-0.076	-0.068	0.083	-35.425	0	0	140.894	FALSE
Stromal	cg27140633	-0.612	-0.646	-0.578	0.463	-35.475	0	0	140.889	TRUE
Stromal	cg10319942	0.104	0.098	0.11	0.881	35.424	0	0	140.889	TRUE
Stromal	cg14088325	-0.466	-0.492	-0.44	0.507	-35.475	0	0	140.887	TRUE
Stromal	cg15701178	-0.088	-0.093	-0.083	0.087	-35.423	0	0	140.885	FALSE
Stromal	cg12356155	0.097	0.091	0.102	0.89	35.422	0	0	140.883	FALSE
Stromal	cg25840536	-0.481	-0.508	-0.455	0.812	-35.473	0	0	140.882	TRUE
Stromal	cg23220343	-0.527	-0.556	-0.497	0.555	-35.472	0	0	140.88	TRUE
Stromal	cg09395033	-0.581	-0.614	-0.549	0.764	-35.471	0	0	140.876	TRUE
Stromal	cg00573584	-0.706	-0.746	-0.667	0.627	-35.471	0	0	140.874	TRUE
Stromal	cg21914477	0.082	0.077	0.086	0.88	35.419	0	0	140.873	FALSE
Stromal	cg06857921	-0.501	-0.529	-0.473	0.659	-35.469	0	0	140.87	TRUE
Stromal	cg21203061	-0.078	-0.083	-0.074	0.101	-35.416	0	0	140.866	FALSE
Stromal	cg18678121	-0.667	-0.704	-0.63	0.642	-35.468	0	0	140.865	TRUE
Stromal	cg15769475	0.076	0.072	0.08	0.898	35.416	0	0	140.864	FALSE
Stromal	cg11731300	0.729	0.688	0.77	0.341	35.467	0	0	140.863	TRUE
Stromal	cg03840511	-0.656	-0.693	-0.62	0.572	-35.466	0	0	140.861	TRUE
Stromal	cg18265575	-0.576	-0.608	-0.543	0.449	-35.466	0	0	140.861	TRUE
Stromal	cg12773295	0.085	0.081	0.09	0.887	35.415	0	0	140.86	FALSE
Stromal	cg23930114	0.129	0.122	0.137	0.868	35.413	0	0	140.856	TRUE
Stromal	cg10223225	-0.1	-0.105	-0.094	0.1	-35.413	0	0	140.853	FALSE
Stromal	cg17344321	-0.372	-0.393	-0.351	0.315	-35.464	0	0	140.852	TRUE
Stromal	cg23617530	-0.633	-0.669	-0.598	0.585	-35.463	0	0	140.852	TRUE
Stromal	cg04936062	-0.08	-0.085	-0.076	0.081	-35.412	0	0	140.851	FALSE
Stromal	cg08198265	-0.565	-0.597	-0.533	0.699	-35.463	0	0	140.849	TRUE
Stromal	cg16718263	0.704	0.665	0.743	0.372	35.462	0	0	140.848	TRUE
Stromal	cg17085123	0.697	0.658	0.736	0.338	35.462	0	0	140.848	TRUE
Stromal	cg05973792	-0.43	-0.454	-0.406	0.387	-35.462	0	0	140.847	TRUE
Stromal	cg04383128	-0.098	-0.104	-0.093	0.115	-35.41	0	0	140.845	FALSE
Stromal	cg07470284	0.087	0.082	0.092	0.888	35.41	0	0	140.845	FALSE
Stromal	cg04397652	-0.716	-0.756	-0.676	0.642	-35.461	0	0	140.844	TRUE
Stromal	cg20835725	-0.085	-0.089	-0.08	0.087	-35.408	0	0	140.839	FALSE
Stromal	cg06479609	-0.596	-0.63	-0.563	0.458	-35.46	0	0	140.839	TRUE
Stromal	cg11508081	0.089	0.084	0.094	0.892	35.408	0	0	140.838	FALSE
Stromal	cg27143703	-0.579	-0.611	-0.547	0.77	-35.459	0	0	140.838	TRUE
Stromal	cg20558230	0.46	0.435	0.486	0.526	35.459	0	0	140.837	TRUE
Stromal	cg01403655	-0.669	-0.707	-0.632	0.549	-35.458	0	0	140.835	TRUE
Stromal	cg25703361	0.6	0.566	0.633	0.391	35.458	0	0	140.834	TRUE
Stromal	cg04921068	0.516	0.487	0.544	0.556	35.457	0	0	140.832	TRUE
Stromal	cg15145767	-0.627	-0.662	-0.592	0.55	-35.457	0	0	140.83	TRUE
Stromal	cg09972052	-0.612	-0.647	-0.578	0.544	-35.456	0	0	140.828	TRUE
Stromal	cg07701049	-0.532	-0.562	-0.502	0.727	-35.456	0	0	140.827	TRUE
Stromal	cg23812775	-0.572	-0.604	-0.54	0.488	-35.456	0	0	140.827	TRUE
Stromal	cg23507025	-0.085	-0.09	-0.081	0.089	-35.404	0	0	140.827	FALSE
Stromal	cg08493581	-0.498	-0.526	-0.47	0.667	-35.455	0	0	140.825	TRUE
Stromal	cg04910470	-0.083	-0.088	-0.078	0.089	-35.403	0	0	140.825	FALSE
Stromal	cg18813159	-0.723	-0.763	-0.683	0.598	-35.455	0	0	140.824	TRUE
Stromal	cg27342781	-0.297	-0.313	-0.28	0.175	-35.454	0	0	140.822	TRUE
Stromal	cg13586599	-0.219	-0.231	-0.207	0.158	-35.447	0	0	140.82	TRUE
Stromal	cg02030929	0.528	0.499	0.558	0.574	35.453	0	0	140.819	TRUE
Stromal	cg23484741	-0.633	-0.669	-0.598	0.527	-35.453	0	0	140.818	TRUE
Stromal	cg25479732	-0.564	-0.596	-0.533	0.652	-35.452	0	0	140.814	TRUE
Stromal	cg22687077	0.097	0.092	0.102	0.882	35.4	0	0	140.813	FALSE
Stromal	cg26593784	-0.082	-0.087	-0.078	0.09	-35.399	0	0	140.81	FALSE
Stromal	cg15728320	-0.378	-0.399	-0.357	0.72	-35.45	0	0	140.807	TRUE
Stromal	cg14311088	-0.084	-0.089	-0.079	0.093	-35.398	0	0	140.806	FALSE
Stromal	cg26776957	-0.549	-0.58	-0.518	0.554	-35.449	0	0	140.805	TRUE
Stromal	cg15788993	-0.08	-0.084	-0.075	0.093	-35.397	0	0	140.804	FALSE
Stromal	cg24028828	-0.735	-0.777	-0.694	0.711	-35.448	0	0	140.802	TRUE
Stromal	cg23421177	-0.076	-0.08	-0.072	0.083	-35.396	0	0	140.801	FALSE
Stromal	cg05618401	-0.529	-0.559	-0.5	0.785	-35.447	0	0	140.799	TRUE
Stromal	cg09436892	-0.086	-0.09	-0.081	0.1	-35.395	0	0	140.797	FALSE
Stromal	cg01942558	-0.609	-0.643	-0.575	0.615	-35.446	0	0	140.795	TRUE
Stromal	cg15898112	-0.633	-0.669	-0.598	0.632	-35.445	0	0	140.794	TRUE
Stromal	cg02603307	0.084	0.08	0.089	0.906	35.394	0	0	140.794	FALSE
Stromal	cg24743229	-0.085	-0.09	-0.081	0.099	-35.393	0	0	140.791	FALSE
Stromal	cg06416760	-0.085	-0.09	-0.08	0.115	-35.393	0	0	140.791	FALSE
Stromal	cg11042320	-0.617	-0.652	-0.583	0.541	-35.444	0	0	140.79	TRUE
Stromal	cg24849648	-0.597	-0.63	-0.564	0.47	-35.443	0	0	140.787	TRUE
Stromal	cg16483611	0.101	0.095	0.106	0.891	35.392	0	0	140.787	TRUE
Stromal	cg08098128	0.535	0.506	0.565	0.66	35.442	0	0	140.783	TRUE
Stromal	cg16551669	-0.61	-0.645	-0.576	0.603	-35.442	0	0	140.782	TRUE
Stromal	cg19148251	0.09	0.085	0.095	0.891	35.39	0	0	140.78	FALSE
Stromal	cg08655953	-0.535	-0.565	-0.505	0.409	-35.441	0	0	140.779	TRUE
Stromal	cg06508867	0.588	0.555	0.62	0.44	35.44	0	0	140.778	TRUE
Stromal	cg03369906	-0.566	-0.598	-0.535	0.838	-35.438	0	0	140.772	TRUE
Stromal	cg09317554	-0.706	-0.746	-0.667	0.583	-35.438	0	0	140.771	TRUE
Stromal	cg12080566	-0.599	-0.633	-0.566	0.562	-35.436	0	0	140.765	TRUE
Stromal	cg02480675	-0.634	-0.669	-0.598	0.528	-35.435	0	0	140.762	TRUE
Stromal	cg02479022	-0.541	-0.571	-0.511	0.855	-35.434	0	0	140.759	TRUE
Stromal	cg18809126	-0.71	-0.75	-0.671	0.621	-35.434	0	0	140.758	TRUE
Stromal	cg00652846	-0.524	-0.553	-0.495	0.595	-35.433	0	0	140.755	TRUE
Stromal	cg04503457	-0.085	-0.09	-0.08	0.114	-35.382	0	0	140.755	FALSE
Stromal	cg13695585	-0.456	-0.482	-0.431	0.416	-35.432	0	0	140.753	TRUE
Stromal	cg05850206	-0.085	-0.089	-0.08	0.09	-35.38	0	0	140.749	FALSE
Stromal	cg04988224	-0.08	-0.085	-0.076	0.087	-35.379	0	0	140.747	FALSE
Stromal	cg14836636	-0.082	-0.086	-0.077	0.081	-35.378	0	0	140.745	FALSE
Stromal	cg09423312	-0.63	-0.665	-0.594	0.473	-35.429	0	0	140.741	TRUE
Stromal	cg11868029	-0.084	-0.088	-0.079	0.092	-35.377	0	0	140.741	FALSE
Stromal	cg24825028	-0.61	-0.644	-0.576	0.477	-35.428	0	0	140.737	TRUE
Stromal	cg26937550	-0.486	-0.513	-0.459	0.803	-35.424	0	0	140.727	TRUE
Stromal	cg04166432	-0.518	-0.547	-0.489	0.513	-35.424	0	0	140.725	TRUE
Stromal	cg22354618	-0.661	-0.698	-0.624	0.563	-35.423	0	0	140.724	TRUE
Stromal	cg25245963	-0.45	-0.475	-0.425	0.861	-35.422	0	0	140.72	TRUE
Stromal	cg01132443	-0.586	-0.619	-0.553	0.525	-35.421	0	0	140.718	TRUE
Stromal	cg17457156	-0.076	-0.08	-0.071	0.086	-35.37	0	0	140.717	FALSE
Stromal	cg01988459	-0.091	-0.096	-0.086	0.113	-35.37	0	0	140.717	FALSE
Stromal	cg03634887	-0.083	-0.087	-0.078	0.113	-35.369	0	0	140.716	FALSE
Stromal	cg24139216	-0.079	-0.083	-0.075	0.096	-35.369	0	0	140.715	FALSE
Stromal	cg12368752	-0.479	-0.506	-0.453	0.358	-35.42	0	0	140.714	TRUE
Stromal	cg19552044	-0.082	-0.087	-0.078	0.087	-35.369	0	0	140.714	FALSE
Stromal	cg08335583	-0.086	-0.091	-0.081	0.095	-35.369	0	0	140.714	FALSE
Stromal	cg02944934	-0.076	-0.081	-0.072	0.077	-35.369	0	0	140.713	FALSE
Stromal	cg24425531	0.068	0.065	0.072	0.896	35.368	0	0	140.712	FALSE
Stromal	cg04977602	-0.465	-0.491	-0.439	0.363	-35.418	0	0	140.706	TRUE
Stromal	cg25130831	-0.735	-0.776	-0.694	0.761	-35.417	0	0	140.705	TRUE
Stromal	cg01257345	-0.542	-0.573	-0.512	0.706	-35.417	0	0	140.705	TRUE
Stromal	cg01264705	-0.649	-0.686	-0.613	0.8	-35.416	0	0	140.701	TRUE
Stromal	cg00919715	-0.084	-0.089	-0.079	0.11	-35.364	0	0	140.699	FALSE
Stromal	cg15388210	-0.626	-0.661	-0.591	0.498	-35.414	0	0	140.694	TRUE
Stromal	cg00580497	0.532	0.502	0.562	0.32	35.413	0	0	140.692	TRUE
Stromal	cg17917368	0.086	0.082	0.091	0.892	35.361	0	0	140.69	FALSE
Stromal	cg25614701	-0.754	-0.796	-0.712	0.668	-35.413	0	0	140.69	TRUE
Stromal	cg11807829	0.627	0.592	0.662	0.332	35.412	0	0	140.689	TRUE
Stromal	cg00957325	-0.414	-0.437	-0.391	0.822	-35.411	0	0	140.685	TRUE
Stromal	cg14581628	0.522	0.493	0.551	0.415	35.411	0	0	140.684	TRUE
Stromal	cg18485530	-0.549	-0.579	-0.518	0.488	-35.41	0	0	140.682	TRUE
Stromal	cg05297105	-0.084	-0.089	-0.079	0.128	-35.358	0	0	140.68	FALSE
Stromal	cg25008504	-0.505	-0.533	-0.477	0.442	-35.407	0	0	140.673	TRUE
Stromal	cg10758165	0.088	0.083	0.093	0.892	35.356	0	0	140.673	FALSE
Stromal	cg14233855	-0.767	-0.81	-0.724	0.652	-35.407	0	0	140.671	TRUE
Stromal	cg23068797	-0.757	-0.8	-0.715	0.718	-35.407	0	0	140.67	TRUE
Stromal	cg10503037	-0.072	-0.076	-0.068	0.086	-35.354	0	0	140.668	FALSE
Stromal	cg25149475	0.414	0.391	0.438	0.318	35.405	0	0	140.667	TRUE
Stromal	cg25963429	-0.557	-0.588	-0.526	0.517	-35.405	0	0	140.665	TRUE
Stromal	cg10185917	-0.408	-0.43	-0.385	0.519	-35.405	0	0	140.665	TRUE
Stromal	cg14482322	-0.078	-0.083	-0.074	0.083	-35.353	0	0	140.664	FALSE
Stromal	cg07389710	-0.609	-0.643	-0.575	0.585	-35.404	0	0	140.661	TRUE
Stromal	cg09107053	-0.594	-0.627	-0.561	0.598	-35.403	0	0	140.66	TRUE
Stromal	cg17606548	-0.416	-0.439	-0.393	0.851	-35.403	0	0	140.659	TRUE
Stromal	cg15201400	-0.084	-0.089	-0.08	0.086	-35.351	0	0	140.659	FALSE
Stromal	cg11062848	-0.6	-0.633	-0.566	0.548	-35.403	0	0	140.658	TRUE
Stromal	cg04495224	-0.076	-0.08	-0.072	0.108	-35.351	0	0	140.657	FALSE
Stromal	cg08052629	-0.457	-0.482	-0.431	0.503	-35.4	0	0	140.651	TRUE
Stromal	cg16797020	-0.093	-0.098	-0.088	0.116	-35.347	0	0	140.643	FALSE
Stromal	cg14210681	-0.101	-0.107	-0.095	0.098	-35.346	0	0	140.64	TRUE
Stromal	cg10777103	-0.088	-0.093	-0.083	0.091	-35.346	0	0	140.64	FALSE
Stromal	cg10776533	-0.57	-0.602	-0.538	0.742	-35.396	0	0	140.638	TRUE
Stromal	cg04399988	-0.445	-0.47	-0.42	0.587	-35.396	0	0	140.638	TRUE
Stromal	ch.1.4819933F	-0.082	-0.087	-0.078	0.098	-35.345	0	0	140.637	FALSE
Stromal	cg23162647	-0.605	-0.639	-0.571	0.843	-35.396	0	0	140.636	TRUE
Stromal	cg26354882	-0.081	-0.086	-0.077	0.111	-35.343	0	0	140.632	FALSE
Stromal	cg05220630	-0.476	-0.503	-0.45	0.427	-35.394	0	0	140.631	TRUE
Stromal	cg00305740	-0.572	-0.604	-0.54	0.776	-35.394	0	0	140.63	TRUE
Stromal	cg22153312	-0.78	-0.824	-0.736	0.648	-35.394	0	0	140.629	TRUE
Stromal	cg12042264	0.631	0.596	0.666	0.461	35.393	0	0	140.626	TRUE
Stromal	cg25112191	-0.367	-0.387	-0.346	0.706	-35.392	0	0	140.624	TRUE
Stromal	cg23349242	-0.379	-0.4	-0.358	0.46	-35.392	0	0	140.624	TRUE
Stromal	cg27589809	-0.604	-0.638	-0.571	0.556	-35.392	0	0	140.623	TRUE
Stromal	cg17385737	-0.089	-0.094	-0.084	0.103	-35.34	0	0	140.621	FALSE
Stromal	cg03264464	-0.164	-0.173	-0.155	0.157	-35.35	0	0	140.62	TRUE
Stromal	cg25321332	-0.487	-0.514	-0.46	0.463	-35.39	0	0	140.619	TRUE
Stromal	cg25451765	-0.697	-0.736	-0.658	0.723	-35.39	0	0	140.618	TRUE
Stromal	cg12177677	0.711	0.671	0.75	0.291	35.39	0	0	140.618	TRUE
Stromal	cg02220755	-0.082	-0.086	-0.077	0.101	-35.338	0	0	140.617	FALSE
Stromal	cg08008352	-0.474	-0.501	-0.448	0.472	-35.39	0	0	140.617	TRUE
Stromal	cg15670620	-0.114	-0.12	-0.108	0.108	-35.338	0	0	140.615	TRUE
Stromal	cg24914860	-0.077	-0.081	-0.073	0.089	-35.337	0	0	140.613	FALSE
Stromal	cg02971882	-0.09	-0.095	-0.085	0.095	-35.337	0	0	140.612	FALSE
Stromal	cg06607764	-0.647	-0.683	-0.611	0.548	-35.388	0	0	140.612	TRUE
Stromal	cg01077267	-0.078	-0.083	-0.074	0.085	-35.335	0	0	140.606	FALSE
Stromal	cg20060089	-0.081	-0.085	-0.076	0.107	-35.333	0	0	140.599	FALSE
Stromal	cg14864999	-0.611	-0.645	-0.577	0.74	-35.382	0	0	140.593	TRUE
Stromal	cg17208577	-0.082	-0.086	-0.077	0.092	-35.331	0	0	140.592	FALSE
Stromal	cg26086899	-0.098	-0.104	-0.093	0.1	-35.33	0	0	140.591	FALSE
Stromal	cg07982263	-0.078	-0.082	-0.074	0.082	-35.33	0	0	140.59	FALSE
Stromal	cg14820497	0.089	0.084	0.094	0.887	35.33	0	0	140.589	FALSE
Stromal	cg04439241	0.453	0.428	0.478	0.293	35.381	0	0	140.588	TRUE
Stromal	cg12053891	-0.75	-0.792	-0.708	0.684	-35.381	0	0	140.588	TRUE
Stromal	cg10004280	0.088	0.083	0.093	0.889	35.328	0	0	140.583	FALSE
Stromal	cg22621169	-0.646	-0.682	-0.61	0.532	-35.379	0	0	140.582	TRUE
Stromal	cg02503462	-0.084	-0.089	-0.079	0.093	-35.327	0	0	140.581	FALSE
Stromal	cg17892259	0.62	0.585	0.654	0.407	35.378	0	0	140.58	TRUE
Stromal	cg23156916	-0.085	-0.09	-0.081	0.108	-35.326	0	0	140.577	FALSE
Stromal	cg25722073	-0.598	-0.631	-0.564	0.681	-35.377	0	0	140.576	TRUE
Stromal	cg18468842	-0.357	-0.377	-0.337	0.328	-35.377	0	0	140.576	TRUE
Stromal	cg14199384	-0.492	-0.519	-0.464	0.677	-35.377	0	0	140.576	TRUE
Stromal	cg12609142	0.078	0.073	0.082	0.883	35.325	0	0	140.573	FALSE
Stromal	cg13183355	0.088	0.083	0.093	0.892	35.324	0	0	140.572	FALSE
Stromal	cg19390582	-0.717	-0.757	-0.677	0.594	-35.374	0	0	140.567	TRUE
Stromal	cg07577263	-0.083	-0.088	-0.079	0.091	-35.323	0	0	140.567	FALSE
Stromal	cg17187521	-0.461	-0.487	-0.435	0.376	-35.373	0	0	140.565	TRUE
Stromal	cg19556948	-0.083	-0.088	-0.079	0.111	-35.322	0	0	140.565	FALSE
Stromal	cg25013052	-0.562	-0.594	-0.531	0.794	-35.373	0	0	140.564	TRUE
Stromal	cg14854758	0.085	0.08	0.09	0.88	35.321	0	0	140.561	FALSE
Stromal	cg20567895	-0.506	-0.534	-0.477	0.844	-35.372	0	0	140.56	TRUE
Stromal	cg19783626	0.295	0.279	0.312	0.075	35.371	0	0	140.558	TRUE
Stromal	cg23952975	0.076	0.072	0.08	0.897	35.319	0	0	140.556	FALSE
Stromal	cg08037420	-0.082	-0.087	-0.078	0.102	-35.318	0	0	140.552	FALSE
Stromal	cg20303441	0.686	0.648	0.725	0.203	35.369	0	0	140.551	TRUE
Stromal	cg11684826	-0.613	-0.647	-0.578	0.767	-35.367	0	0	140.546	TRUE
Stromal	cg26078976	-0.465	-0.491	-0.439	0.69	-35.367	0	0	140.545	TRUE
Stromal	cg01391299	-0.584	-0.617	-0.551	0.59	-35.367	0	0	140.544	TRUE
Stromal	cg14984920	-0.074	-0.078	-0.07	0.082	-35.315	0	0	140.543	FALSE
Stromal	cg26381514	-0.656	-0.693	-0.619	0.512	-35.366	0	0	140.542	TRUE
Stromal	cg17941846	-0.082	-0.087	-0.078	0.096	-35.315	0	0	140.541	FALSE
Stromal	cg14123543	0.691	0.652	0.729	0.355	35.366	0	0	140.54	TRUE
Stromal	cg04298323	-0.733	-0.774	-0.692	0.6	-35.365	0	0	140.54	TRUE
Stromal	cg05658107	0.547	0.516	0.577	0.615	35.365	0	0	140.539	TRUE
Stromal	cg13323701	-0.087	-0.091	-0.082	0.089	-35.314	0	0	140.539	FALSE
Stromal	cg00240205	-0.741	-0.782	-0.699	0.662	-35.365	0	0	140.537	TRUE
Stromal	cg19044279	-0.092	-0.097	-0.087	0.107	-35.313	0	0	140.535	FALSE
Stromal	cg15326452	-0.637	-0.672	-0.601	0.683	-35.364	0	0	140.534	TRUE
Stromal	cg07690098	-0.089	-0.094	-0.084	0.096	-35.312	0	0	140.534	FALSE
Stromal	cg23443660	-0.09	-0.095	-0.085	0.111	-35.312	0	0	140.531	FALSE
Stromal	cg10406414	-0.626	-0.661	-0.591	0.508	-35.363	0	0	140.531	TRUE
Stromal	cg24358465	-0.078	-0.082	-0.073	0.079	-35.311	0	0	140.53	FALSE
Stromal	cg03216043	-0.812	-0.857	-0.766	0.706	-35.361	0	0	140.526	TRUE
Stromal	cg23378722	-0.62	-0.654	-0.585	0.596	-35.36	0	0	140.522	TRUE
Stromal	cg20109058	-0.634	-0.67	-0.599	0.581	-35.359	0	0	140.519	TRUE
Stromal	cg11238082	-0.431	-0.455	-0.407	0.771	-35.358	0	0	140.516	TRUE
Stromal	cg14295611	-0.661	-0.698	-0.624	0.678	-35.358	0	0	140.515	TRUE
Stromal	cg02223001	-0.082	-0.086	-0.077	0.095	-35.306	0	0	140.513	FALSE
Stromal	cg24731441	-0.447	-0.472	-0.422	0.448	-35.357	0	0	140.513	TRUE
Stromal	cg07863439	0.092	0.087	0.097	0.883	35.306	0	0	140.512	FALSE
Stromal	cg03517250	-0.621	-0.656	-0.587	0.702	-35.357	0	0	140.512	TRUE
Stromal	cg11176481	0.635	0.6	0.671	0.417	35.357	0	0	140.512	TRUE
Stromal	cg11826116	-0.106	-0.112	-0.1	0.111	-35.305	0	0	140.511	TRUE
Stromal	cg26643384	-0.087	-0.092	-0.082	0.089	-35.305	0	0	140.51	FALSE
Stromal	cg02570977	-0.078	-0.082	-0.074	0.09	-35.305	0	0	140.509	FALSE
Stromal	cg24729481	-0.087	-0.092	-0.082	0.096	-35.302	0	0	140.502	FALSE
Stromal	cg12844497	-0.089	-0.094	-0.084	0.106	-35.301	0	0	140.496	FALSE
Stromal	cg22610388	-0.44	-0.464	-0.415	0.795	-35.352	0	0	140.495	TRUE
Stromal	cg08461097	-0.66	-0.697	-0.623	0.65	-35.351	0	0	140.494	TRUE
Stromal	cg19622574	-0.081	-0.086	-0.077	0.09	-35.3	0	0	140.494	FALSE
Stromal	cg07981588	0.113	0.106	0.119	0.045	35.3	0	0	140.493	TRUE
Stromal	cg06496728	0.676	0.638	0.714	0.287	35.35	0	0	140.491	TRUE
Stromal	cg06997549	-0.373	-0.394	-0.352	0.33	-35.349	0	0	140.487	TRUE
Stromal	cg00160440	-0.646	-0.682	-0.61	0.835	-35.348	0	0	140.484	TRUE
Stromal	cg27409154	-0.41	-0.433	-0.387	0.501	-35.347	0	0	140.481	TRUE
Stromal	cg09817024	0.704	0.665	0.744	0.259	35.345	0	0	140.473	TRUE
Stromal	cg14879153	-0.082	-0.086	-0.077	0.085	-35.293	0	0	140.472	FALSE
Stromal	cg07862461	-0.653	-0.689	-0.616	0.7	-35.344	0	0	140.47	TRUE
Stromal	cg01100318	0.107	0.101	0.113	0.887	35.291	0	0	140.465	TRUE
Stromal	cg05940240	-0.614	-0.649	-0.58	0.694	-35.341	0	0	140.463	TRUE
Stromal	cg08343265	-0.076	-0.08	-0.072	0.078	-35.29	0	0	140.462	FALSE
Stromal	cg26871180	-0.633	-0.669	-0.598	0.75	-35.341	0	0	140.461	TRUE
Stromal	ch.4.10698657R	-0.081	-0.086	-0.076	0.092	-35.289	0	0	140.461	FALSE
Stromal	cg01013171	0.637	0.601	0.672	0.462	35.34	0	0	140.458	TRUE
Stromal	cg25735648	-0.657	-0.694	-0.621	0.547	-35.34	0	0	140.458	TRUE
Stromal	cg09802389	-0.135	-0.143	-0.128	0.114	-35.289	0	0	140.457	TRUE
Stromal	cg10498052	-0.678	-0.716	-0.64	0.563	-35.339	0	0	140.455	TRUE
Stromal	cg01573472	-0.074	-0.078	-0.07	0.079	-35.287	0	0	140.452	FALSE
Stromal	ch.7.285380F	-0.081	-0.086	-0.076	0.085	-35.287	0	0	140.452	FALSE
Stromal	cg17546623	-0.493	-0.521	-0.465	0.646	-35.338	0	0	140.451	TRUE
Stromal	cg25835306	-0.081	-0.085	-0.076	0.092	-35.286	0	0	140.45	FALSE
Stromal	cg02676148	-0.098	-0.103	-0.092	0.11	-35.285	0	0	140.446	FALSE
Stromal	cg07638689	-0.602	-0.636	-0.569	0.547	-35.336	0	0	140.444	TRUE
Stromal	cg02745140	-0.44	-0.464	-0.415	0.799	-35.335	0	0	140.443	TRUE
Stromal	cg16854917	0.689	0.65	0.727	0.311	35.335	0	0	140.442	TRUE
Stromal	cg16277144	-0.082	-0.087	-0.078	0.087	-35.283	0	0	140.438	FALSE
Stromal	cg23811464	-0.083	-0.088	-0.078	0.099	-35.282	0	0	140.437	FALSE
Stromal	cg22115077	-0.084	-0.088	-0.079	0.087	-35.281	0	0	140.433	FALSE
Stromal	cg20273477	0.081	0.077	0.086	0.895	35.28	0	0	140.431	FALSE
Stromal	cg25781595	0.754	0.712	0.796	0.387	35.331	0	0	140.428	TRUE
Stromal	cg07284273	0.669	0.631	0.706	0.326	35.33	0	0	140.428	TRUE
Stromal	cg05021312	-0.594	-0.628	-0.561	0.498	-35.33	0	0	140.426	TRUE
Stromal	cg01916918	-0.551	-0.582	-0.52	0.85	-35.33	0	0	140.426	TRUE
Stromal	cg04678565	-0.08	-0.084	-0.075	0.083	-35.278	0	0	140.425	FALSE
Stromal	cg13729285	-0.545	-0.575	-0.514	0.464	-35.329	0	0	140.423	TRUE
Stromal	cg14021880	-0.667	-0.705	-0.63	0.719	-35.329	0	0	140.422	TRUE
Stromal	cg13247398	0.612	0.577	0.646	0.268	35.328	0	0	140.42	TRUE
Stromal	cg21533501	-0.371	-0.392	-0.35	0.787	-35.327	0	0	140.418	TRUE
Stromal	cg13784908	-0.083	-0.087	-0.078	0.099	-35.276	0	0	140.417	FALSE
Stromal	cg26709988	-0.609	-0.643	-0.575	0.609	-35.327	0	0	140.416	TRUE
Stromal	cg14144229	-0.615	-0.65	-0.581	0.661	-35.325	0	0	140.411	TRUE
Stromal	cg09984136	-0.087	-0.092	-0.082	0.088	-35.274	0	0	140.409	FALSE
Stromal	cg20292110	-0.088	-0.093	-0.083	0.103	-35.273	0	0	140.407	FALSE
Stromal	cg08533865	0.078	0.074	0.083	0.919	35.272	0	0	140.406	FALSE
Stromal	cg10823844	-0.447	-0.472	-0.422	0.782	-35.323	0	0	140.404	TRUE
Stromal	cg23025752	0.092	0.087	0.097	0.879	35.272	0	0	140.403	FALSE
Stromal	cg17754742	-0.708	-0.748	-0.669	0.645	-35.322	0	0	140.402	TRUE
Stromal	cg01421380	-0.379	-0.401	-0.358	0.304	-35.321	0	0	140.397	TRUE
Stromal	cg08727202	-0.438	-0.463	-0.414	0.486	-35.321	0	0	140.397	TRUE
Stromal	cg21479131	-0.576	-0.608	-0.544	0.562	-35.321	0	0	140.396	TRUE
Stromal	cg13232118	0.6	0.566	0.633	0.2	35.319	0	0	140.392	TRUE
Stromal	cg25485128	-0.094	-0.099	-0.088	0.105	-35.268	0	0	140.391	FALSE
Stromal	cg17356718	-0.643	-0.679	-0.607	0.541	-35.317	0	0	140.386	TRUE
Stromal	cg24606935	-0.083	-0.088	-0.079	0.087	-35.266	0	0	140.385	FALSE
Stromal	cg02128365	-0.082	-0.087	-0.077	0.099	-35.266	0	0	140.384	FALSE
Stromal	cg05704183	-0.543	-0.574	-0.513	0.503	-35.316	0	0	140.381	TRUE
Stromal	cg20697468	0.081	0.077	0.086	0.898	35.264	0	0	140.38	FALSE
Stromal	cg19178151	-0.721	-0.761	-0.681	0.665	-35.315	0	0	140.378	TRUE
Stromal	cg14281922	-0.594	-0.627	-0.561	0.6	-35.315	0	0	140.377	TRUE
Stromal	cg01396774	-0.163	-0.172	-0.154	0.13	-35.274	0	0	140.377	TRUE
Stromal	cg17835737	-0.074	-0.078	-0.07	0.082	-35.263	0	0	140.377	FALSE
Stromal	cg21870145	-0.608	-0.642	-0.574	0.484	-35.314	0	0	140.376	TRUE
Stromal	cg08102619	-0.077	-0.081	-0.073	0.089	-35.263	0	0	140.376	FALSE
Stromal	cg27179169	-0.071	-0.075	-0.067	0.075	-35.263	0	0	140.375	FALSE
Stromal	cg23518541	-0.644	-0.68	-0.608	0.505	-35.313	0	0	140.373	TRUE
Stromal	cg25737788	-0.065	-0.068	-0.061	0.07	-35.262	0	0	140.371	FALSE
Stromal	cg26644885	-0.597	-0.631	-0.564	0.642	-35.312	0	0	140.369	TRUE
Stromal	cg23244600	0.077	0.073	0.082	0.894	35.26	0	0	140.368	FALSE
Stromal	cg04582136	0.14	0.132	0.148	0.878	35.259	0	0	140.363	TRUE
Stromal	cg21472542	0.085	0.08	0.09	0.884	35.259	0	0	140.362	FALSE
Stromal	cg15081825	-0.609	-0.643	-0.575	0.447	-35.309	0	0	140.359	TRUE
Stromal	cg05643592	-0.087	-0.092	-0.082	0.093	-35.258	0	0	140.358	FALSE
Stromal	cg20664017	-0.079	-0.083	-0.074	0.089	-35.257	0	0	140.357	FALSE
Stromal	cg14505741	-0.565	-0.596	-0.533	0.691	-35.308	0	0	140.357	TRUE
Stromal	cg00906241	-0.607	-0.641	-0.573	0.782	-35.308	0	0	140.356	TRUE
Stromal	cg06742600	-0.08	-0.084	-0.075	0.107	-35.257	0	0	140.355	FALSE
Stromal	cg24339574	-0.782	-0.826	-0.738	0.722	-35.307	0	0	140.354	TRUE
Stromal	cg23726178	0.087	0.082	0.092	0.908	35.256	0	0	140.354	FALSE
Stromal	cg05210480	-0.602	-0.636	-0.569	0.559	-35.307	0	0	140.354	TRUE
Stromal	cg18956549	-0.109	-0.115	-0.103	0.107	-35.256	0	0	140.353	TRUE
Stromal	cg09588074	-0.476	-0.502	-0.449	0.631	-35.306	0	0	140.351	TRUE
Stromal	cg23079732	-0.078	-0.082	-0.073	0.087	-35.255	0	0	140.351	FALSE
Stromal	cg26410133	-0.431	-0.456	-0.407	0.43	-35.306	0	0	140.351	TRUE
Stromal	cg09327602	-0.083	-0.088	-0.079	0.095	-35.255	0	0	140.349	FALSE
Stromal	cg13601475	-0.084	-0.089	-0.079	0.094	-35.254	0	0	140.348	FALSE
Stromal	cg18735089	-0.568	-0.6	-0.536	0.748	-35.305	0	0	140.348	TRUE
Stromal	cg16273051	-0.627	-0.662	-0.592	0.681	-35.305	0	0	140.346	TRUE
Stromal	cg22567473	-0.118	-0.125	-0.112	0.118	-35.253	0	0	140.345	TRUE
Stromal	cg10743104	-0.1	-0.105	-0.094	0.104	-35.253	0	0	140.344	FALSE
Stromal	cg12666919	-0.255	-0.269	-0.24	0.919	-35.304	0	0	140.342	TRUE
Stromal	cg21850239	-0.082	-0.087	-0.078	0.085	-35.251	0	0	140.338	FALSE
Stromal	cg26935265	-0.079	-0.084	-0.075	0.104	-35.25	0	0	140.334	FALSE
Stromal	cg07895227	-0.085	-0.09	-0.08	0.105	-35.25	0	0	140.333	FALSE
Stromal	cg25004347	0.086	0.081	0.091	0.89	35.249	0	0	140.331	FALSE
Stromal	cg02068171	-0.672	-0.71	-0.634	0.58	-35.3	0	0	140.329	TRUE
Stromal	cg01323104	-0.59	-0.623	-0.557	0.546	-35.299	0	0	140.327	TRUE
Stromal	cg18735798	-0.087	-0.092	-0.082	0.105	-35.248	0	0	140.327	FALSE
Stromal	cg00083042	-0.753	-0.795	-0.711	0.619	-35.299	0	0	140.326	TRUE
Stromal	cg11740103	0.521	0.492	0.551	0.187	35.297	0	0	140.322	TRUE
Stromal	cg14091954	-0.081	-0.086	-0.077	0.086	-35.246	0	0	140.32	FALSE
Stromal	cg13397939	-0.646	-0.682	-0.61	0.589	-35.296	0	0	140.319	TRUE
Stromal	cg18456621	-0.499	-0.527	-0.471	0.464	-35.296	0	0	140.318	TRUE
Stromal	cg10953312	-0.638	-0.674	-0.602	0.639	-35.296	0	0	140.317	TRUE
Stromal	cg09060789	-0.283	-0.299	-0.267	0.19	-35.295	0	0	140.316	TRUE
Stromal	cg08631890	-0.082	-0.086	-0.077	0.091	-35.244	0	0	140.315	FALSE
Stromal	cg27262821	-0.473	-0.499	-0.446	0.717	-35.295	0	0	140.315	TRUE
Stromal	cg08396096	-0.087	-0.092	-0.082	0.106	-35.243	0	0	140.313	FALSE
Stromal	cg13362105	-0.086	-0.091	-0.081	0.112	-35.243	0	0	140.311	FALSE
Stromal	cg02798280	-0.552	-0.583	-0.521	0.56	-35.294	0	0	140.311	TRUE
Stromal	cg03236725	-0.085	-0.089	-0.08	0.086	-35.243	0	0	140.311	FALSE
Stromal	cg05981247	-0.075	-0.08	-0.071	0.099	-35.243	0	0	140.31	FALSE
Stromal	cg19538502	-0.082	-0.086	-0.077	0.105	-35.242	0	0	140.309	FALSE
Stromal	cg22522688	-0.728	-0.769	-0.687	0.548	-35.292	0	0	140.306	TRUE
Stromal	cg03281038	-0.623	-0.658	-0.588	0.793	-35.292	0	0	140.306	TRUE
Stromal	cg08440086	-0.077	-0.081	-0.072	0.096	-35.241	0	0	140.306	FALSE
Stromal	cg05374569	-0.331	-0.35	-0.313	0.644	-35.292	0	0	140.305	TRUE
Stromal	cg18453192	-0.076	-0.08	-0.072	0.124	-35.241	0	0	140.304	FALSE
Stromal	cg03402235	-0.714	-0.754	-0.674	0.596	-35.292	0	0	140.304	TRUE
Stromal	cg14983698	-0.099	-0.104	-0.093	0.11	-35.24	0	0	140.301	FALSE
Stromal	cg12100109	0.086	0.081	0.091	0.899	35.239	0	0	140.3	FALSE
Stromal	cg26395066	-0.562	-0.593	-0.53	0.864	-35.29	0	0	140.298	TRUE
Stromal	cg05540569	-0.437	-0.462	-0.413	0.714	-35.29	0	0	140.297	TRUE
Stromal	cg03750567	-0.508	-0.537	-0.48	0.399	-35.289	0	0	140.297	TRUE
Stromal	cg09767346	-0.083	-0.088	-0.078	0.105	-35.237	0	0	140.293	FALSE
Stromal	cg15130211	0.457	0.432	0.483	0.515	35.288	0	0	140.291	TRUE
Stromal	cg17338352	-0.079	-0.083	-0.074	0.103	-35.236	0	0	140.289	FALSE
Stromal	cg07596883	0.078	0.074	0.082	0.897	35.235	0	0	140.285	FALSE
Stromal	cg13313598	-0.643	-0.679	-0.607	0.578	-35.285	0	0	140.282	TRUE
Stromal	cg11678039	-0.655	-0.692	-0.618	0.7	-35.284	0	0	140.281	TRUE
Stromal	cg13628006	-0.664	-0.701	-0.627	0.654	-35.284	0	0	140.28	TRUE
Stromal	cg27427491	-0.692	-0.731	-0.653	0.821	-35.284	0	0	140.279	TRUE
Stromal	cg08133350	-0.083	-0.088	-0.079	0.085	-35.232	0	0	140.277	FALSE
Stromal	cg18010085	-0.641	-0.676	-0.605	0.548	-35.282	0	0	140.274	TRUE
Stromal	cg01581084	0.619	0.585	0.654	0.468	35.282	0	0	140.273	TRUE
Stromal	cg05783135	-0.536	-0.566	-0.505	0.687	-35.282	0	0	140.272	TRUE
Stromal	cg20988616	-0.342	-0.362	-0.323	0.902	-35.282	0	0	140.272	TRUE
Stromal	cg21927363	-0.125	-0.133	-0.118	0.126	-35.229	0	0	140.267	TRUE
Stromal	cg18899758	-0.586	-0.619	-0.553	0.717	-35.28	0	0	140.266	TRUE
Stromal	cg09648091	-0.076	-0.08	-0.072	0.09	-35.228	0	0	140.263	FALSE
Stromal	cg10448719	-0.393	-0.415	-0.371	0.444	-35.279	0	0	140.262	TRUE
Stromal	cg04551011	-0.083	-0.088	-0.079	0.094	-35.227	0	0	140.262	FALSE
Stromal	cg00748432	-0.398	-0.42	-0.375	0.341	-35.278	0	0	140.262	TRUE
Stromal	cg21980821	-0.081	-0.085	-0.076	0.091	-35.227	0	0	140.262	FALSE
Stromal	cg01985412	-0.082	-0.087	-0.077	0.089	-35.227	0	0	140.261	FALSE
Stromal	cg26435198	-0.636	-0.672	-0.6	0.574	-35.278	0	0	140.26	TRUE
Stromal	cg07434438	-0.601	-0.635	-0.568	0.692	-35.276	0	0	140.253	TRUE
Stromal	cg03193299	-0.579	-0.611	-0.546	0.585	-35.275	0	0	140.251	TRUE
Stromal	cg14526997	-0.485	-0.513	-0.458	0.468	-35.275	0	0	140.251	TRUE
Stromal	cg26780404	-0.096	-0.101	-0.091	0.095	-35.224	0	0	140.249	FALSE
Stromal	cg04251208	-0.569	-0.601	-0.537	0.72	-35.274	0	0	140.249	TRUE
Stromal	cg06899755	-0.099	-0.105	-0.093	0.1	-35.222	0	0	140.245	FALSE
Stromal	cg05602615	-0.079	-0.083	-0.074	0.089	-35.222	0	0	140.244	FALSE
Stromal	cg21672401	-0.694	-0.733	-0.655	0.62	-35.273	0	0	140.243	TRUE
Stromal	cg05989628	-0.08	-0.085	-0.076	0.087	-35.221	0	0	140.242	FALSE
Stromal	cg04322718	-0.39	-0.412	-0.368	0.742	-35.272	0	0	140.242	TRUE
Stromal	cg18315103	-0.076	-0.08	-0.071	0.099	-35.221	0	0	140.242	FALSE
Stromal	cg21981144	-0.494	-0.521	-0.466	0.497	-35.27	0	0	140.234	TRUE
Stromal	cg09830481	-0.078	-0.082	-0.074	0.081	-35.218	0	0	140.231	FALSE
Stromal	cg17461789	-0.709	-0.749	-0.669	0.582	-35.269	0	0	140.23	TRUE
Stromal	cg16132151	-0.69	-0.729	-0.651	0.629	-35.268	0	0	140.23	TRUE
Stromal	cg07869651	-0.587	-0.62	-0.554	0.552	-35.268	0	0	140.229	TRUE
Stromal	cg16467990	0.1	0.095	0.106	0.886	35.217	0	0	140.229	TRUE
Stromal	cg17527673	0.676	0.638	0.714	0.454	35.267	0	0	140.226	TRUE
Stromal	cg10013003	-0.37	-0.391	-0.349	0.877	-35.265	0	0	140.219	TRUE
Stromal	cg01834979	-0.607	-0.641	-0.573	0.451	-35.264	0	0	140.217	TRUE
Stromal	cg15246712	-0.506	-0.534	-0.477	0.458	-35.264	0	0	140.216	TRUE
Stromal	cg05417517	-0.355	-0.375	-0.335	0.294	-35.264	0	0	140.215	TRUE
Stromal	cg26915558	0.089	0.084	0.094	0.894	35.212	0	0	140.213	FALSE
Stromal	cg10159951	0.622	0.587	0.657	0.146	35.263	0	0	140.211	TRUE
Stromal	cg17462560	-0.736	-0.777	-0.694	0.633	-35.262	0	0	140.21	TRUE
Stromal	cg09338965	-0.079	-0.083	-0.074	0.118	-35.211	0	0	140.21	FALSE
Stromal	cg05318275	-0.574	-0.606	-0.542	0.74	-35.261	0	0	140.207	TRUE
Stromal	cg19197523	-0.079	-0.084	-0.075	0.124	-35.21	0	0	140.206	FALSE
Stromal	cg06663149	-0.774	-0.817	-0.73	0.61	-35.261	0	0	140.206	TRUE
Stromal	cg15587792	0.489	0.461	0.516	0.457	35.26	0	0	140.204	TRUE
Stromal	cg23928513	-0.089	-0.094	-0.084	0.106	-35.208	0	0	140.201	FALSE
Stromal	cg06531655	-0.086	-0.091	-0.081	0.112	-35.208	0	0	140.199	FALSE
Stromal	cg22293823	-0.527	-0.557	-0.498	0.461	-35.258	0	0	140.196	TRUE
Stromal	cg09149883	-0.084	-0.089	-0.08	0.092	-35.206	0	0	140.193	FALSE
Stromal	cg18305583	0.082	0.077	0.086	0.892	35.205	0	0	140.191	FALSE
Stromal	cg08137236	-0.104	-0.11	-0.098	0.106	-35.205	0	0	140.191	TRUE
Stromal	cg18395354	-0.673	-0.711	-0.636	0.806	-35.256	0	0	140.189	TRUE
Stromal	cg26912312	-0.077	-0.082	-0.073	0.098	-35.204	0	0	140.188	FALSE
Stromal	cg23661721	0.359	0.338	0.379	0.675	35.255	0	0	140.188	TRUE
Stromal	cg18625270	-0.68	-0.719	-0.642	0.567	-35.254	0	0	140.185	TRUE
Stromal	cg15807046	-0.646	-0.683	-0.61	0.712	-35.254	0	0	140.185	TRUE
Stromal	cg03588376	-0.086	-0.091	-0.082	0.089	-35.203	0	0	140.184	FALSE
Stromal	cg25569396	0.651	0.615	0.688	0.445	35.254	0	0	140.184	TRUE
Stromal	cg19640007	-0.694	-0.733	-0.655	0.609	-35.253	0	0	140.181	TRUE
Stromal	cg00687674	0.51	0.481	0.539	0.402	35.252	0	0	140.178	TRUE
Stromal	cg19090533	-0.622	-0.657	-0.587	0.833	-35.251	0	0	140.176	TRUE
Stromal	cg10512748	-0.086	-0.09	-0.081	0.091	-35.2	0	0	140.174	FALSE
Stromal	cg22588307	-0.091	-0.096	-0.086	0.099	-35.199	0	0	140.17	FALSE
Stromal	cg11980410	-0.083	-0.087	-0.078	0.096	-35.198	0	0	140.169	FALSE
Stromal	cg13459035	-0.578	-0.61	-0.545	0.511	-35.249	0	0	140.169	TRUE
Stromal	cg08759957	-0.318	-0.336	-0.3	0.735	-35.249	0	0	140.169	TRUE
Stromal	cg23099439	-0.569	-0.601	-0.537	0.459	-35.249	0	0	140.168	TRUE
Stromal	cg02801073	-0.082	-0.087	-0.078	0.093	-35.198	0	0	140.167	FALSE
Stromal	cg06183267	0.643	0.607	0.679	0.493	35.248	0	0	140.165	TRUE
Stromal	cg19130973	-0.75	-0.792	-0.708	0.687	-35.248	0	0	140.164	TRUE
Stromal	cg11714502	-0.362	-0.383	-0.342	0.286	-35.247	0	0	140.162	TRUE
Stromal	cg04051365	0.234	0.22	0.247	0.859	35.247	0	0	140.16	TRUE
Stromal	cg26236504	-0.088	-0.093	-0.083	0.096	-35.195	0	0	140.159	FALSE
Stromal	cg00967294	0.089	0.084	0.094	0.897	35.195	0	0	140.157	FALSE
Stromal	cg16591948	0.086	0.081	0.091	0.888	35.195	0	0	140.157	FALSE
Stromal	cg03707749	-0.729	-0.77	-0.688	0.682	-35.246	0	0	140.157	TRUE
Stromal	cg24504349	-0.619	-0.654	-0.585	0.606	-35.243	0	0	140.148	TRUE
Stromal	cg05797224	-0.751	-0.793	-0.709	0.659	-35.243	0	0	140.147	TRUE
Stromal	cg01779447	-0.087	-0.092	-0.082	0.098	-35.192	0	0	140.147	FALSE
Stromal	cg08000601	-0.084	-0.089	-0.079	0.1	-35.191	0	0	140.146	FALSE
Stromal	cg08722383	-0.332	-0.351	-0.313	0.314	-35.241	0	0	140.144	TRUE
Stromal	cg22960501	-0.076	-0.08	-0.071	0.081	-35.19	0	0	140.142	FALSE
Stromal	cg23641797	0.081	0.077	0.086	0.913	35.19	0	0	140.14	FALSE
Stromal	cg22204310	0.073	0.069	0.078	0.903	35.189	0	0	140.14	FALSE
Stromal	cg15345388	-0.549	-0.58	-0.518	0.589	-35.24	0	0	140.139	TRUE
Stromal	cg19720917	-0.089	-0.094	-0.084	0.096	-35.189	0	0	140.139	FALSE
Stromal	cg09837656	-0.401	-0.424	-0.379	0.307	-35.24	0	0	140.139	TRUE
Stromal	cg11465769	-0.5	-0.528	-0.472	0.501	-35.239	0	0	140.137	TRUE
Stromal	cg00980244	-0.082	-0.087	-0.078	0.103	-35.188	0	0	140.137	FALSE
Stromal	cg08576880	-0.082	-0.087	-0.077	0.099	-35.188	0	0	140.136	FALSE
Stromal	cg07029411	-0.663	-0.7	-0.626	0.573	-35.239	0	0	140.135	TRUE
Stromal	cg13044675	0.767	0.724	0.81	0.295	35.238	0	0	140.132	TRUE
Stromal	cg20992429	-0.41	-0.433	-0.387	0.89	-35.237	0	0	140.13	TRUE
Stromal	cg24687806	0.091	0.086	0.096	0.888	35.186	0	0	140.128	FALSE
Stromal	cg20972049	0.076	0.072	0.081	0.902	35.185	0	0	140.127	FALSE
Stromal	cg24293567	-0.087	-0.092	-0.082	0.118	-35.185	0	0	140.124	FALSE
Stromal	cg20780302	-0.565	-0.597	-0.533	0.508	-35.235	0	0	140.124	TRUE
Stromal	cg00058786	-0.089	-0.094	-0.084	0.1	-35.184	0	0	140.122	FALSE
Stromal	cg20029156	0.083	0.079	0.088	0.911	35.184	0	0	140.122	FALSE
Stromal	cg13347044	-0.1	-0.105	-0.094	0.111	-35.184	0	0	140.122	FALSE
Stromal	cg19146112	-0.582	-0.614	-0.549	0.604	-35.234	0	0	140.121	TRUE
Stromal	cg00513060	-0.084	-0.089	-0.08	0.102	-35.183	0	0	140.119	FALSE
Stromal	cg25871843	-0.083	-0.087	-0.078	0.087	-35.183	0	0	140.119	FALSE
Stromal	cg20644120	-0.085	-0.09	-0.08	0.089	-35.182	0	0	140.115	FALSE
Stromal	cg25827124	0.096	0.091	0.102	0.896	35.182	0	0	140.115	FALSE
Stromal	cg05134769	0.079	0.075	0.084	0.891	35.181	0	0	140.114	FALSE
Stromal	cg01563704	-0.084	-0.089	-0.079	0.088	-35.181	0	0	140.113	FALSE
Stromal	cg00288844	-0.497	-0.525	-0.469	0.464	-35.232	0	0	140.113	TRUE
Stromal	cg14966562	-0.083	-0.088	-0.078	0.094	-35.18	0	0	140.111	FALSE
Stromal	cg02882624	-0.079	-0.084	-0.075	0.093	-35.18	0	0	140.11	FALSE
Stromal	cg08015253	-0.09	-0.096	-0.085	0.112	-35.18	0	0	140.11	FALSE
Stromal	cg20902751	-0.08	-0.084	-0.075	0.082	-35.179	0	0	140.107	FALSE
Stromal	cg04963424	0.749	0.707	0.791	0.259	35.23	0	0	140.106	TRUE
Stromal	cg17809595	-0.581	-0.614	-0.548	0.529	-35.228	0	0	140.1	TRUE
Stromal	cg24710073	-0.538	-0.568	-0.508	0.464	-35.227	0	0	140.099	TRUE
Stromal	cg10606176	-0.608	-0.642	-0.573	0.579	-35.227	0	0	140.097	TRUE
Stromal	cg24607315	-0.077	-0.082	-0.073	0.098	-35.176	0	0	140.096	FALSE
Stromal	cg26314765	0.084	0.079	0.088	0.894	35.175	0	0	140.095	FALSE
Stromal	cg04920574	-0.089	-0.094	-0.084	0.107	-35.175	0	0	140.095	FALSE
Stromal	cg27424741	-0.089	-0.094	-0.084	0.108	-35.175	0	0	140.093	FALSE
Stromal	cg13796272	0.544	0.514	0.575	0.158	35.225	0	0	140.09	TRUE
Stromal	cg08231343	0.083	0.079	0.088	0.893	35.174	0	0	140.089	FALSE
Stromal	cg27384769	-0.088	-0.093	-0.083	0.098	-35.173	0	0	140.089	FALSE
Stromal	cg24768595	-0.539	-0.569	-0.509	0.426	-35.224	0	0	140.088	TRUE
Stromal	cg01932468	0.091	0.086	0.096	0.901	35.171	0	0	140.081	FALSE
Stromal	cg12686260	0.44	0.416	0.465	0.597	35.222	0	0	140.081	TRUE
Stromal	cg06514727	-0.551	-0.582	-0.52	0.806	-35.222	0	0	140.08	TRUE
Stromal	cg05566965	-0.075	-0.079	-0.071	0.115	-35.17	0	0	140.078	FALSE
Stromal	cg19164761	-0.663	-0.7	-0.625	0.683	-35.221	0	0	140.077	TRUE
Stromal	cg17960442	-0.076	-0.08	-0.072	0.087	-35.17	0	0	140.076	FALSE
Stromal	cg18081104	-0.556	-0.588	-0.525	0.681	-35.22	0	0	140.076	TRUE
Stromal	cg11716640	-0.089	-0.094	-0.084	0.119	-35.169	0	0	140.075	FALSE
Stromal	cg00924855	-0.531	-0.561	-0.501	0.684	-35.22	0	0	140.075	TRUE
Stromal	cg17530586	-0.081	-0.085	-0.076	0.094	-35.169	0	0	140.073	FALSE
Stromal	cg01851672	-0.649	-0.686	-0.613	0.579	-35.219	0	0	140.071	TRUE
Stromal	cg06200397	-0.686	-0.724	-0.647	0.733	-35.219	0	0	140.071	TRUE
Stromal	cg00449798	-0.094	-0.099	-0.089	0.102	-35.167	0	0	140.068	FALSE
Stromal	cg26938014	-0.474	-0.5	-0.447	0.773	-35.218	0	0	140.068	TRUE
Stromal	cg20471927	0.085	0.08	0.09	0.884	35.167	0	0	140.068	FALSE
Stromal	cg10045590	-0.085	-0.09	-0.08	0.093	-35.167	0	0	140.068	FALSE
Stromal	cg02473237	-0.68	-0.718	-0.642	0.633	-35.217	0	0	140.066	TRUE
Stromal	cg15604425	-0.08	-0.084	-0.075	0.088	-35.163	0	0	140.055	FALSE
Stromal	cg14572485	-0.083	-0.087	-0.078	0.104	-35.162	0	0	140.052	FALSE
Stromal	cg23659333	-0.089	-0.094	-0.084	0.113	-35.162	0	0	140.052	FALSE
Stromal	cg07146531	-0.684	-0.723	-0.646	0.621	-35.213	0	0	140.051	TRUE
Stromal	cg16097330	-0.088	-0.092	-0.083	0.107	-35.162	0	0	140.051	FALSE
Stromal	cg22962123	-0.661	-0.698	-0.624	0.55	-35.212	0	0	140.048	TRUE
Stromal	cg23194926	0.713	0.673	0.753	0.371	35.211	0	0	140.048	TRUE
Stromal	cg02992296	0.086	0.081	0.091	0.905	35.16	0	0	140.046	FALSE
Stromal	cg11893955	0.301	0.284	0.318	0.729	35.21	0	0	140.044	TRUE
Stromal	cg00908189	-0.079	-0.084	-0.075	0.098	-35.159	0	0	140.043	FALSE
Stromal	cg17389928	-0.572	-0.604	-0.54	0.722	-35.21	0	0	140.042	TRUE
Stromal	cg16565528	-0.629	-0.664	-0.594	0.624	-35.208	0	0	140.036	TRUE
Stromal	cg10486879	-0.065	-0.069	-0.062	0.076	-35.157	0	0	140.036	FALSE
Stromal	cg10683615	-0.401	-0.424	-0.379	0.327	-35.207	0	0	140.034	TRUE
Stromal	cg06350404	-0.105	-0.11	-0.099	0.103	-35.155	0	0	140.029	TRUE
Stromal	cg05046083	0.232	0.219	0.245	0.746	35.206	0	0	140.029	TRUE
Stromal	cg07961715	-0.403	-0.426	-0.38	0.437	-35.205	0	0	140.028	TRUE
Stromal	cg16236960	0.094	0.089	0.099	0.896	35.154	0	0	140.027	FALSE
Stromal	cg05481243	0.092	0.087	0.097	0.892	35.154	0	0	140.026	FALSE
Stromal	cg11368597	-0.075	-0.079	-0.071	0.096	-35.154	0	0	140.026	FALSE
Stromal	cg04920630	-0.411	-0.434	-0.388	0.455	-35.205	0	0	140.026	TRUE
Stromal	cg06945807	-0.732	-0.774	-0.691	0.77	-35.204	0	0	140.024	TRUE
Stromal	cg26889844	0.089	0.084	0.094	0.903	35.153	0	0	140.024	FALSE
Stromal	cg07276534	-0.488	-0.516	-0.461	0.32	-35.204	0	0	140.023	TRUE
Stromal	cg23043230	-0.339	-0.358	-0.32	0.85	-35.204	0	0	140.023	TRUE
Stromal	cg12632264	-0.409	-0.432	-0.386	0.67	-35.204	0	0	140.023	TRUE
Stromal	cg18792031	-0.544	-0.575	-0.514	0.802	-35.203	0	0	140.02	TRUE
Stromal	cg07505049	-0.766	-0.809	-0.723	0.744	-35.202	0	0	140.018	TRUE
Stromal	cg15308664	-0.064	-0.068	-0.061	0.092	-35.151	0	0	140.018	FALSE
Stromal	cg08573270	0.086	0.081	0.091	0.886	35.151	0	0	140.016	FALSE
Stromal	cg04317841	-0.081	-0.085	-0.076	0.097	-35.151	0	0	140.016	FALSE
Stromal	cg04027612	-0.431	-0.455	-0.407	0.794	-35.2	0	0	140.01	TRUE
Stromal	cg24919105	0.09	0.085	0.095	0.894	35.147	0	0	140.005	FALSE
Stromal	cg20412364	0.085	0.08	0.09	0.905	35.147	0	0	140.004	FALSE
Stromal	cg05765582	-0.53	-0.56	-0.5	0.584	-35.197	0	0	140.002	TRUE
Stromal	cg26384310	-0.081	-0.086	-0.077	0.097	-35.146	0	0	140	FALSE
Stromal	cg12207651	-0.082	-0.087	-0.077	0.082	-35.145	0	0	139.997	FALSE
Stromal	cg12546785	-0.532	-0.562	-0.502	0.65	-35.195	0	0	139.995	TRUE
Stromal	cg12036735	0.494	0.466	0.522	0.687	35.194	0	0	139.993	TRUE
Stromal	cg01969916	-0.092	-0.097	-0.087	0.093	-35.142	0	0	139.989	FALSE
Stromal	cg03957109	-0.739	-0.78	-0.697	0.595	-35.193	0	0	139.988	TRUE
Stromal	cg25909811	-0.084	-0.089	-0.079	0.099	-35.142	0	0	139.987	FALSE
Stromal	cg14913925	-0.086	-0.091	-0.081	0.093	-35.142	0	0	139.986	FALSE
Stromal	cg03886254	0.074	0.07	0.079	0.903	35.141	0	0	139.984	FALSE
Stromal	cg19840493	0.086	0.081	0.091	0.906	35.14	0	0	139.981	FALSE
Stromal	cg18878432	-0.672	-0.71	-0.634	0.722	-35.191	0	0	139.981	TRUE
Stromal	cg18213495	-0.727	-0.768	-0.686	0.62	-35.19	0	0	139.98	TRUE
Stromal	cg02996314	-0.089	-0.094	-0.084	0.094	-35.138	0	0	139.975	FALSE
Stromal	cg18357645	-0.081	-0.085	-0.076	0.092	-35.136	0	0	139.969	FALSE
Stromal	cg05179645	-0.762	-0.805	-0.719	0.676	-35.186	0	0	139.967	TRUE
Stromal	cg03592824	-0.46	-0.485	-0.434	0.826	-35.186	0	0	139.967	TRUE
Stromal	cg23482747	0.579	0.546	0.611	0.192	35.186	0	0	139.966	TRUE
Stromal	cg10041416	-0.082	-0.087	-0.078	0.114	-35.135	0	0	139.965	FALSE
Stromal	cg17469356	-0.083	-0.087	-0.078	0.086	-35.134	0	0	139.961	FALSE
Stromal	cg06978067	-0.079	-0.083	-0.075	0.086	-35.134	0	0	139.961	FALSE
Stromal	cg15270970	-0.626	-0.661	-0.591	0.666	-35.184	0	0	139.959	TRUE
Stromal	cg02412050	-0.082	-0.086	-0.077	0.094	-35.133	0	0	139.958	FALSE
Stromal	cg17215234	-0.076	-0.08	-0.072	0.103	-35.133	0	0	139.958	FALSE
Stromal	cg25186695	-0.08	-0.084	-0.075	0.086	-35.131	0	0	139.953	FALSE
Stromal	cg07023459	-0.158	-0.167	-0.149	0.13	-35.138	0	0	139.953	TRUE
Stromal	cg00277936	-0.526	-0.555	-0.496	0.766	-35.181	0	0	139.951	TRUE
Stromal	cg05584166	-0.081	-0.086	-0.076	0.08	-35.13	0	0	139.949	FALSE
Stromal	cg11386818	-0.084	-0.089	-0.079	0.115	-35.13	0	0	139.948	FALSE
Stromal	cg02567958	0.533	0.503	0.563	0.531	35.18	0	0	139.947	TRUE
Stromal	cg26746331	-0.102	-0.108	-0.096	0.096	-35.129	0	0	139.945	TRUE
Stromal	cg06427571	-0.571	-0.604	-0.539	0.457	-35.179	0	0	139.944	TRUE
Stromal	cg12734023	0.65	0.614	0.687	0.427	35.178	0	0	139.941	TRUE
Stromal	cg13632630	-0.419	-0.443	-0.396	0.315	-35.178	0	0	139.941	TRUE
Stromal	cg22563815	-0.595	-0.629	-0.562	0.59	-35.176	0	0	139.935	TRUE
Stromal	cg14077898	-0.517	-0.546	-0.487	0.501	-35.176	0	0	139.935	TRUE
Stromal	cg14159539	-0.568	-0.6	-0.536	0.425	-35.175	0	0	139.931	TRUE
Stromal	cg24868015	-0.563	-0.595	-0.532	0.668	-35.175	0	0	139.931	TRUE
Stromal	cg03946671	-0.65	-0.687	-0.614	0.644	-35.175	0	0	139.931	TRUE
Stromal	cg04031504	-0.106	-0.112	-0.1	0.131	-35.124	0	0	139.929	TRUE
Stromal	cg17154542	-0.187	-0.198	-0.177	0.178	-35.15	0	0	139.928	TRUE
Stromal	cg12954234	-0.602	-0.636	-0.569	0.565	-35.174	0	0	139.927	TRUE
Stromal	cg05674052	0.079	0.074	0.083	0.878	35.123	0	0	139.926	FALSE
Stromal	cg01041405	-0.694	-0.733	-0.655	0.538	-35.173	0	0	139.923	TRUE
Stromal	cg05051606	-0.535	-0.565	-0.505	0.386	-35.172	0	0	139.922	TRUE
Stromal	cg02905871	-0.103	-0.108	-0.097	0.106	-35.121	0	0	139.92	TRUE
Stromal	cg01070197	-0.765	-0.808	-0.722	0.757	-35.171	0	0	139.919	TRUE
Stromal	cg21604856	-0.497	-0.525	-0.469	0.382	-35.171	0	0	139.918	TRUE
Stromal	cg00366223	-0.088	-0.093	-0.083	0.116	-35.12	0	0	139.917	FALSE
Stromal	cg08811259	-0.616	-0.651	-0.582	0.773	-35.17	0	0	139.916	TRUE
Stromal	cg21258259	-0.648	-0.685	-0.612	0.801	-35.169	0	0	139.913	TRUE
Stromal	cg03106288	-0.087	-0.092	-0.083	0.112	-35.119	0	0	139.913	FALSE
Stromal	cg02006147	-0.092	-0.097	-0.087	0.099	-35.118	0	0	139.912	FALSE
Stromal	cg22777249	0.388	0.366	0.41	0.572	35.168	0	0	139.909	TRUE
Stromal	cg10446433	-0.408	-0.431	-0.385	0.88	-35.168	0	0	139.909	TRUE
Stromal	cg25625968	-0.696	-0.735	-0.657	0.55	-35.167	0	0	139.905	TRUE
Stromal	cg19320803	-0.708	-0.748	-0.668	0.654	-35.166	0	0	139.902	TRUE
Stromal	cg12117817	0.08	0.075	0.084	0.893	35.115	0	0	139.901	FALSE
Stromal	cg12390953	-0.084	-0.089	-0.08	0.087	-35.114	0	0	139.897	FALSE
Stromal	cg05613273	0.088	0.083	0.093	0.895	35.113	0	0	139.896	FALSE
Stromal	cg23049758	-0.504	-0.533	-0.476	0.759	-35.164	0	0	139.895	TRUE
Stromal	cg26687726	-0.085	-0.09	-0.08	0.088	-35.112	0	0	139.893	FALSE
Stromal	cg26838345	-0.673	-0.711	-0.635	0.742	-35.163	0	0	139.892	TRUE
Stromal	cg13682044	-0.083	-0.087	-0.078	0.103	-35.111	0	0	139.89	FALSE
Stromal	cg11200042	-0.586	-0.619	-0.553	0.586	-35.162	0	0	139.889	TRUE
Stromal	cg09115473	-0.706	-0.746	-0.666	0.636	-35.162	0	0	139.889	TRUE
Stromal	cg21009226	-0.079	-0.084	-0.075	0.093	-35.111	0	0	139.887	FALSE
Stromal	cg13827209	0.467	0.44	0.493	0.527	35.161	0	0	139.885	TRUE
Stromal	cg08578703	0.555	0.523	0.586	0.666	35.161	0	0	139.885	TRUE
Stromal	cg25144558	-0.756	-0.798	-0.713	0.669	-35.16	0	0	139.883	TRUE
Stromal	cg00527825	-0.628	-0.663	-0.592	0.655	-35.159	0	0	139.88	TRUE
Stromal	cg06152926	-0.474	-0.5	-0.447	0.551	-35.159	0	0	139.879	TRUE
Stromal	cg07614371	-0.079	-0.083	-0.074	0.084	-35.108	0	0	139.878	FALSE
Stromal	cg00590869	-0.087	-0.092	-0.082	0.093	-35.106	0	0	139.873	FALSE
Stromal	cg17918796	-0.632	-0.668	-0.597	0.648	-35.156	0	0	139.869	TRUE
Stromal	cg14606321	-0.486	-0.514	-0.459	0.431	-35.154	0	0	139.863	TRUE
Stromal	cg02059635	0.086	0.082	0.091	0.877	35.102	0	0	139.86	FALSE
Stromal	cg02207491	-0.089	-0.093	-0.084	0.095	-35.102	0	0	139.858	FALSE
Stromal	cg04455137	-0.254	-0.268	-0.24	0.237	-35.152	0	0	139.858	TRUE
Stromal	cg07268270	-0.085	-0.09	-0.08	0.096	-35.101	0	0	139.856	FALSE
Stromal	cg08540745	-0.633	-0.669	-0.598	0.713	-35.152	0	0	139.856	TRUE
Stromal	cg03221483	-0.521	-0.551	-0.492	0.454	-35.151	0	0	139.855	TRUE
Stromal	cg22963540	0.08	0.076	0.085	0.898	35.101	0	0	139.855	FALSE
Stromal	cg25536739	-0.225	-0.238	-0.213	0.263	-35.148	0	0	139.851	TRUE
Stromal	cg02120582	-0.082	-0.087	-0.078	0.098	-35.099	0	0	139.85	FALSE
Stromal	cg14186558	-0.486	-0.513	-0.458	0.537	-35.149	0	0	139.849	TRUE
Stromal	cg01618304	-0.082	-0.087	-0.077	0.09	-35.098	0	0	139.848	FALSE
Stromal	cg03610439	0.114	0.107	0.12	0.88	35.098	0	0	139.847	TRUE
Stromal	cg13278267	-0.705	-0.745	-0.665	0.686	-35.149	0	0	139.846	TRUE
Stromal	cg26833936	0.497	0.469	0.525	0.593	35.148	0	0	139.845	TRUE
Stromal	cg07804973	0.144	0.136	0.152	0.879	35.096	0	0	139.841	TRUE
Stromal	ch.1.448124R	-0.08	-0.085	-0.076	0.095	-35.096	0	0	139.84	FALSE
Stromal	cg09608712	-0.089	-0.094	-0.084	0.09	-35.095	0	0	139.837	FALSE
Stromal	cg18466108	-0.082	-0.087	-0.078	0.098	-35.093	0	0	139.832	FALSE
Stromal	cg15986251	-0.618	-0.653	-0.583	0.71	-35.144	0	0	139.832	TRUE
Stromal	cg13080282	-0.318	-0.336	-0.3	0.239	-35.143	0	0	139.829	TRUE
Stromal	cg06036239	-0.576	-0.608	-0.543	0.511	-35.143	0	0	139.827	TRUE
Stromal	cg20435485	0.613	0.579	0.648	0.208	35.143	0	0	139.827	TRUE
Stromal	cg20551756	0.43	0.406	0.454	0.299	35.142	0	0	139.826	TRUE
Stromal	cg07989466	-0.495	-0.523	-0.467	0.751	-35.142	0	0	139.824	TRUE
Stromal	cg07820423	-0.653	-0.689	-0.616	0.639	-35.141	0	0	139.823	TRUE
Stromal	cg19479042	0.1	0.094	0.106	0.897	35.09	0	0	139.82	FALSE
Stromal	cg06508623	-0.58	-0.612	-0.547	0.586	-35.14	0	0	139.82	TRUE
Stromal	cg20280415	0.082	0.077	0.087	0.891	35.089	0	0	139.817	FALSE
Stromal	cg24489015	-0.416	-0.439	-0.392	0.349	-35.139	0	0	139.816	TRUE
Stromal	cg02714666	-0.637	-0.673	-0.601	0.601	-35.138	0	0	139.813	TRUE
Stromal	cg09279803	0.083	0.078	0.087	0.9	35.087	0	0	139.811	FALSE
Stromal	cg00613284	-0.611	-0.645	-0.576	0.587	-35.137	0	0	139.811	TRUE
Stromal	cg01883046	-0.609	-0.643	-0.575	0.553	-35.135	0	0	139.804	TRUE
Stromal	cg26870638	0.461	0.435	0.487	0.319	35.135	0	0	139.801	TRUE
Stromal	cg22601300	-0.609	-0.644	-0.575	0.661	-35.134	0	0	139.8	TRUE
Stromal	cg20091689	-0.447	-0.472	-0.422	0.347	-35.134	0	0	139.8	TRUE
Stromal	cg26944546	-0.091	-0.096	-0.086	0.102	-35.083	0	0	139.799	FALSE
Stromal	cg02283766	0.09	0.085	0.095	0.901	35.083	0	0	139.799	FALSE
Stromal	cg05384450	0.226	0.214	0.239	0.75	35.132	0	0	139.798	TRUE
Stromal	cg22511947	-0.092	-0.098	-0.087	0.113	-35.082	0	0	139.795	FALSE
Stromal	cg02761308	-0.486	-0.513	-0.458	0.635	-35.131	0	0	139.791	TRUE
Stromal	cg21432062	-0.703	-0.743	-0.663	0.658	-35.131	0	0	139.789	TRUE
Stromal	cg04010286	0.084	0.079	0.088	0.889	35.079	0	0	139.786	FALSE
Stromal	cg12641024	-0.517	-0.546	-0.487	0.676	-35.129	0	0	139.785	TRUE
Stromal	cg04784842	0.221	0.208	0.233	0.756	35.124	0	0	139.782	TRUE
Stromal	cg13075278	-0.083	-0.088	-0.079	0.088	-35.078	0	0	139.782	FALSE
Stromal	cg26988016	-0.097	-0.103	-0.092	0.118	-35.077	0	0	139.78	FALSE
Stromal	cg14950576	-0.078	-0.083	-0.074	0.08	-35.077	0	0	139.78	FALSE
Stromal	cg25223055	-0.521	-0.55	-0.491	0.604	-35.128	0	0	139.78	TRUE
Stromal	cg05941840	-0.566	-0.598	-0.534	0.751	-35.128	0	0	139.78	TRUE
Stromal	cg26488837	-0.083	-0.088	-0.079	0.087	-35.077	0	0	139.778	FALSE
Stromal	cg18515587	-0.716	-0.756	-0.676	0.747	-35.125	0	0	139.771	TRUE
Stromal	cg21297395	-0.277	-0.293	-0.262	0.876	-35.124	0	0	139.768	TRUE
Stromal	cg26142132	-0.477	-0.504	-0.45	0.606	-35.124	0	0	139.768	TRUE
Stromal	cg02892772	-0.642	-0.678	-0.606	0.742	-35.124	0	0	139.768	TRUE
Stromal	cg11051899	-0.482	-0.509	-0.455	0.805	-35.124	0	0	139.767	TRUE
Stromal	cg08176609	-0.084	-0.089	-0.08	0.096	-35.072	0	0	139.763	FALSE
Stromal	cg20424530	-0.087	-0.092	-0.082	0.098	-35.071	0	0	139.76	FALSE
Stromal	cg19530178	0.089	0.084	0.094	0.893	35.071	0	0	139.759	FALSE
Stromal	cg13780602	-0.086	-0.091	-0.081	0.105	-35.069	0	0	139.755	FALSE
Stromal	cg04110544	-0.081	-0.086	-0.077	0.096	-35.069	0	0	139.753	FALSE
Stromal	cg09606766	-0.076	-0.08	-0.071	0.126	-35.068	0	0	139.751	FALSE
Stromal	cg06107137	-0.602	-0.636	-0.568	0.543	-35.118	0	0	139.75	TRUE
Stromal	cg00721207	-0.075	-0.079	-0.071	0.094	-35.067	0	0	139.747	FALSE
Stromal	cg04281219	-0.076	-0.081	-0.072	0.096	-35.067	0	0	139.747	FALSE
Stromal	cg09299076	0.086	0.081	0.091	0.884	35.067	0	0	139.747	FALSE
Stromal	cg06291334	-0.145	-0.153	-0.137	0.123	-35.067	0	0	139.746	TRUE
Stromal	cg26461710	0.092	0.087	0.097	0.892	35.067	0	0	139.746	FALSE
Stromal	cg23020514	-0.468	-0.495	-0.442	0.776	-35.117	0	0	139.745	TRUE
Stromal	cg05141867	-0.62	-0.655	-0.585	0.602	-35.117	0	0	139.745	TRUE
Stromal	cg16577665	-0.623	-0.658	-0.588	0.664	-35.115	0	0	139.74	TRUE
Stromal	cg02067580	-0.058	-0.061	-0.054	0.063	-35.065	0	0	139.739	FALSE
Stromal	cg25386151	-0.123	-0.13	-0.116	0.109	-35.064	0	0	139.738	TRUE
Stromal	cg01241390	-0.591	-0.624	-0.558	0.51	-35.114	0	0	139.736	TRUE
Stromal	cg15322346	-0.078	-0.083	-0.074	0.09	-35.063	0	0	139.734	FALSE
Stromal	cg06408710	0.078	0.073	0.082	0.901	35.063	0	0	139.733	FALSE
Stromal	cg15599832	-0.691	-0.73	-0.652	0.593	-35.113	0	0	139.733	TRUE
Stromal	cg11728747	-0.754	-0.797	-0.712	0.67	-35.112	0	0	139.729	TRUE
Stromal	cg09057265	-0.083	-0.087	-0.078	0.09	-35.061	0	0	139.728	FALSE
Stromal	cg23724447	-0.084	-0.089	-0.079	0.095	-35.061	0	0	139.727	FALSE
Stromal	cg14242936	-0.444	-0.469	-0.419	0.412	-35.11	0	0	139.723	TRUE
Stromal	cg02924347	-0.085	-0.09	-0.08	0.091	-35.059	0	0	139.722	FALSE
Stromal	cg08287637	0.087	0.082	0.092	0.883	35.059	0	0	139.721	FALSE
Stromal	cg13059113	-0.71	-0.75	-0.67	0.633	-35.107	0	0	139.713	TRUE
Stromal	cg01852585	-0.124	-0.131	-0.117	0.126	-35.056	0	0	139.712	TRUE
Stromal	cg11044823	-0.078	-0.082	-0.074	0.103	-35.056	0	0	139.711	FALSE
Stromal	cg26342671	-0.083	-0.088	-0.079	0.098	-35.053	0	0	139.702	FALSE
Stromal	cg08283293	-0.073	-0.077	-0.069	0.084	-35.053	0	0	139.701	FALSE
Stromal	cg17589866	-0.561	-0.592	-0.529	0.422	-35.103	0	0	139.701	TRUE
Stromal	cg10778862	-0.081	-0.085	-0.076	0.091	-35.052	0	0	139.7	FALSE
Stromal	cg24596116	-0.428	-0.453	-0.404	0.439	-35.103	0	0	139.699	TRUE
Stromal	cg13421247	-0.286	-0.303	-0.27	0.251	-35.102	0	0	139.698	TRUE
Stromal	cg23544007	-0.474	-0.501	-0.447	0.777	-35.102	0	0	139.697	TRUE
Stromal	cg20375342	-0.101	-0.106	-0.095	0.108	-35.05	0	0	139.694	TRUE
Stromal	cg09820729	-0.53	-0.56	-0.5	0.562	-35.1	0	0	139.692	TRUE
Stromal	cg06419771	-0.072	-0.076	-0.068	0.08	-35.05	0	0	139.692	FALSE
Stromal	cg17047829	-0.632	-0.667	-0.596	0.525	-35.099	0	0	139.689	TRUE
Stromal	cg24620338	-0.086	-0.091	-0.081	0.091	-35.049	0	0	139.688	FALSE
Stromal	cg14426510	-0.092	-0.097	-0.086	0.101	-35.047	0	0	139.684	FALSE
Stromal	cg15414028	0.517	0.488	0.547	0.312	35.098	0	0	139.684	TRUE
Stromal	cg08073142	-0.078	-0.083	-0.074	0.079	-35.047	0	0	139.684	FALSE
Stromal	cg26782261	0.096	0.091	0.102	0.888	35.047	0	0	139.682	FALSE
Stromal	cg06501988	-0.599	-0.632	-0.565	0.63	-35.097	0	0	139.68	TRUE
Stromal	cg12924880	-0.434	-0.458	-0.409	0.885	-35.096	0	0	139.678	TRUE
Stromal	cg23584647	-0.461	-0.487	-0.435	0.517	-35.096	0	0	139.677	TRUE
Stromal	cg10844382	0.127	0.12	0.134	0.881	35.045	0	0	139.676	TRUE
Stromal	cg11252792	-0.095	-0.101	-0.09	0.118	-35.044	0	0	139.672	FALSE
Stromal	cg11566183	-0.08	-0.085	-0.076	0.083	-35.043	0	0	139.669	FALSE
Stromal	cg04514047	0.619	0.584	0.654	0.43	35.093	0	0	139.668	TRUE
Stromal	cg08114852	-0.431	-0.455	-0.406	0.301	-35.093	0	0	139.667	TRUE
Stromal	cg11782714	-0.737	-0.779	-0.696	0.716	-35.092	0	0	139.666	TRUE
Stromal	cg23341126	-0.082	-0.087	-0.077	0.101	-35.041	0	0	139.665	FALSE
Stromal	cg23012547	-0.411	-0.434	-0.388	0.899	-35.092	0	0	139.664	TRUE
Stromal	cg11159519	0.091	0.086	0.096	0.893	35.04	0	0	139.661	FALSE
Stromal	cg13972706	0.712	0.672	0.752	0.41	35.09	0	0	139.659	TRUE
Stromal	cg01206378	-0.683	-0.721	-0.644	0.555	-35.089	0	0	139.656	TRUE
Stromal	cg27443693	-0.406	-0.429	-0.383	0.727	-35.089	0	0	139.655	TRUE
Stromal	cg15879426	0.079	0.074	0.083	0.899	35.038	0	0	139.655	FALSE
Stromal	cg01811543	-0.08	-0.084	-0.075	0.084	-35.038	0	0	139.655	FALSE
Stromal	cg22978940	0.632	0.596	0.668	0.206	35.088	0	0	139.653	TRUE
Stromal	cg06627077	-0.084	-0.088	-0.079	0.118	-35.037	0	0	139.651	FALSE
Stromal	cg07382129	-0.706	-0.746	-0.666	0.635	-35.088	0	0	139.651	TRUE
Stromal	cg05191313	-0.356	-0.376	-0.336	0.305	-35.087	0	0	139.65	TRUE
Stromal	cg22595391	0.576	0.543	0.608	0.557	35.087	0	0	139.649	TRUE
Stromal	cg23385854	-0.083	-0.088	-0.078	0.094	-35.036	0	0	139.649	FALSE
Stromal	cg09235788	-0.537	-0.567	-0.507	0.774	-35.087	0	0	139.649	TRUE
Stromal	cg11097968	-0.503	-0.531	-0.474	0.486	-35.087	0	0	139.649	TRUE
Stromal	cg21492527	-0.381	-0.402	-0.359	0.88	-35.085	0	0	139.644	TRUE
Stromal	cg08028035	0.076	0.072	0.081	0.909	35.035	0	0	139.644	FALSE
Stromal	cg14368954	0.084	0.079	0.089	0.894	35.035	0	0	139.644	FALSE
Stromal	cg13643452	0.661	0.624	0.698	0.345	35.085	0	0	139.642	TRUE
Stromal	cg24412797	-0.091	-0.096	-0.085	0.1	-35.034	0	0	139.641	FALSE
Stromal	cg14281612	-0.588	-0.621	-0.555	0.508	-35.084	0	0	139.641	TRUE
Stromal	cg07242783	-0.077	-0.081	-0.073	0.096	-35.033	0	0	139.637	FALSE
Stromal	cg01280180	-0.595	-0.629	-0.562	0.471	-35.083	0	0	139.635	TRUE
Stromal	cg15446210	-0.089	-0.094	-0.084	0.112	-35.032	0	0	139.634	FALSE
Stromal	cg13981356	-0.193	-0.203	-0.182	0.18	-35.059	0	0	139.625	TRUE
Stromal	cg27533244	-0.711	-0.751	-0.671	0.733	-35.079	0	0	139.624	TRUE
Stromal	cg06261066	0.57	0.538	0.602	0.243	35.079	0	0	139.622	TRUE
Stromal	cg13761780	-0.081	-0.086	-0.076	0.104	-35.028	0	0	139.622	FALSE
Stromal	cg08745451	-0.502	-0.531	-0.474	0.365	-35.078	0	0	139.621	TRUE
Stromal	cg09800235	0.089	0.084	0.094	0.886	35.028	0	0	139.621	FALSE
Stromal	cg03067226	-0.08	-0.085	-0.076	0.1	-35.028	0	0	139.62	FALSE
Stromal	cg22765964	-0.086	-0.091	-0.081	0.096	-35.027	0	0	139.618	FALSE
Stromal	cg23031135	-0.436	-0.461	-0.412	0.897	-35.077	0	0	139.616	TRUE
Stromal	cg01885963	-0.079	-0.084	-0.075	0.1	-35.026	0	0	139.615	FALSE
Stromal	cg14655044	0.085	0.081	0.09	0.907	35.026	0	0	139.614	FALSE
Stromal	cg25502267	-0.614	-0.649	-0.579	0.757	-35.076	0	0	139.613	TRUE
Stromal	cg04852348	0.534	0.504	0.564	0.367	35.075	0	0	139.612	TRUE
Stromal	cg25520910	-0.483	-0.511	-0.456	0.326	-35.075	0	0	139.611	TRUE
Stromal	cg06442240	-0.475	-0.501	-0.448	0.443	-35.075	0	0	139.61	TRUE
Stromal	cg00958927	-0.493	-0.521	-0.465	0.393	-35.075	0	0	139.61	TRUE
Stromal	cg10934870	-0.523	-0.552	-0.493	0.786	-35.075	0	0	139.61	TRUE
Stromal	cg04503267	-0.543	-0.574	-0.513	0.49	-35.074	0	0	139.609	TRUE
Stromal	cg00369438	-0.082	-0.086	-0.077	0.086	-35.022	0	0	139.603	FALSE
Stromal	cg23453353	-0.464	-0.49	-0.438	0.53	-35.072	0	0	139.601	TRUE
Stromal	cg03022094	-0.489	-0.516	-0.461	0.44	-35.072	0	0	139.6	TRUE
Stromal	cg26008908	-0.269	-0.284	-0.254	0.245	-35.072	0	0	139.6	TRUE
Stromal	cg27414860	-0.089	-0.094	-0.084	0.114	-35.021	0	0	139.599	FALSE
Stromal	ch.5.115380F	-0.088	-0.093	-0.083	0.083	-35.021	0	0	139.598	FALSE
Stromal	cg10114877	-0.848	-0.896	-0.8	0.778	-35.071	0	0	139.597	TRUE
Stromal	cg13348770	-0.084	-0.088	-0.079	0.09	-35.02	0	0	139.595	FALSE
Stromal	cg23109649	-0.091	-0.096	-0.086	0.098	-35.02	0	0	139.595	FALSE
Stromal	cg04197135	-0.082	-0.086	-0.077	0.087	-35.019	0	0	139.594	FALSE
Stromal	cg14214288	0.08	0.076	0.085	0.896	35.019	0	0	139.594	FALSE
Stromal	cg13535663	-0.085	-0.09	-0.08	0.087	-35.019	0	0	139.594	FALSE
Stromal	cg06742440	-0.118	-0.125	-0.111	0.132	-35.019	0	0	139.593	TRUE
Stromal	cg16118089	-0.32	-0.338	-0.302	0.345	-35.068	0	0	139.589	TRUE
Stromal	cg25225968	-0.097	-0.102	-0.091	0.106	-35.018	0	0	139.589	FALSE
Stromal	cg16379999	-0.576	-0.609	-0.543	0.417	-35.068	0	0	139.588	TRUE
Stromal	cg15459822	-0.569	-0.601	-0.537	0.763	-35.068	0	0	139.588	TRUE
Stromal	cg27539733	-0.505	-0.533	-0.476	0.465	-35.068	0	0	139.587	TRUE
Stromal	cg01034411	-0.723	-0.763	-0.682	0.633	-35.067	0	0	139.585	TRUE
Stromal	cg18568145	-0.191	-0.201	-0.18	0.146	-35.046	0	0	139.584	TRUE
Stromal	cg19150916	-0.643	-0.679	-0.607	0.759	-35.065	0	0	139.579	TRUE
Stromal	cg17646250	-0.355	-0.375	-0.335	0.332	-35.065	0	0	139.579	TRUE
Stromal	cg06282462	-0.083	-0.088	-0.079	0.089	-35.015	0	0	139.579	FALSE
Stromal	cg02204831	0.095	0.089	0.1	0.901	35.014	0	0	139.578	FALSE
Stromal	cg08482167	-0.563	-0.594	-0.531	0.46	-35.064	0	0	139.575	TRUE
Stromal	cg03220363	-0.636	-0.672	-0.6	0.731	-35.063	0	0	139.573	TRUE
Stromal	cg17788149	-0.077	-0.082	-0.073	0.107	-35.012	0	0	139.57	FALSE
Stromal	cg17833902	0.09	0.085	0.095	0.902	35.012	0	0	139.569	FALSE
Stromal	cg00175150	-0.654	-0.691	-0.617	0.722	-35.061	0	0	139.566	TRUE
Stromal	cg02579140	0.091	0.085	0.096	0.896	35.011	0	0	139.565	FALSE
Stromal	cg07444554	-0.579	-0.612	-0.546	0.588	-35.059	0	0	139.56	TRUE
Stromal	cg26269080	-0.728	-0.77	-0.687	0.721	-35.059	0	0	139.559	TRUE
Stromal	cg19542238	-0.111	-0.118	-0.105	0.107	-35.008	0	0	139.556	TRUE
Stromal	cg18915379	-0.078	-0.083	-0.074	0.082	-35.007	0	0	139.555	FALSE
Stromal	cg00090936	-0.093	-0.099	-0.088	0.092	-35.007	0	0	139.555	FALSE
Stromal	cg17472428	0.434	0.409	0.458	0.333	35.057	0	0	139.552	TRUE
Stromal	cg01633363	0.384	0.363	0.406	0.545	35.057	0	0	139.551	TRUE
Stromal	cg09203880	0.103	0.098	0.109	0.889	35.006	0	0	139.55	TRUE
Stromal	cg03411082	0.555	0.524	0.586	0.202	35.056	0	0	139.548	TRUE
Stromal	cg14316944	-0.632	-0.667	-0.596	0.544	-35.054	0	0	139.544	TRUE
Stromal	cg27357134	-0.553	-0.584	-0.522	0.7	-35.053	0	0	139.539	TRUE
Stromal	cg13591058	-0.084	-0.089	-0.079	0.092	-35.002	0	0	139.539	FALSE
Stromal	cg01198994	-0.374	-0.395	-0.353	0.809	-35.052	0	0	139.537	TRUE
Stromal	cg13184539	-0.079	-0.083	-0.074	0.093	-35.001	0	0	139.534	FALSE
Stromal	cg03786842	-0.668	-0.706	-0.63	0.653	-35.05	0	0	139.531	TRUE
Stromal	cg15317049	-0.567	-0.6	-0.535	0.576	-35.05	0	0	139.53	TRUE
Stromal	cg13572289	-0.081	-0.086	-0.076	0.087	-34.999	0	0	139.528	FALSE
Stromal	cg22318878	-0.397	-0.419	-0.375	0.886	-35.049	0	0	139.526	TRUE
Stromal	cg17366325	-0.085	-0.089	-0.08	0.087	-34.998	0	0	139.526	FALSE
Stromal	cg27544046	-0.679	-0.718	-0.641	0.598	-35.048	0	0	139.523	TRUE
Stromal	cg18815765	-0.079	-0.084	-0.075	0.091	-34.997	0	0	139.523	FALSE
Stromal	cg09438955	-0.087	-0.092	-0.082	0.109	-34.996	0	0	139.518	FALSE
Stromal	cg25922329	-0.49	-0.518	-0.462	0.547	-35.046	0	0	139.517	TRUE
Stromal	cg03094285	0.095	0.089	0.1	0.896	34.996	0	0	139.517	FALSE
Stromal	cg09370982	-0.73	-0.771	-0.688	0.643	-35.046	0	0	139.516	TRUE
Stromal	cg01407477	0.645	0.609	0.682	0.444	35.044	0	0	139.511	TRUE
Stromal	cg21412992	-0.085	-0.089	-0.08	0.088	-34.993	0	0	139.51	FALSE
Stromal	cg13414834	0.416	0.392	0.439	0.209	35.043	0	0	139.508	TRUE
Stromal	cg26604605	0.08	0.076	0.085	0.891	34.993	0	0	139.507	FALSE
Stromal	cg07405083	-0.44	-0.465	-0.415	0.842	-35.043	0	0	139.507	TRUE
Stromal	cg04064050	-0.513	-0.542	-0.484	0.366	-35.042	0	0	139.506	TRUE
Stromal	cg10965749	-0.443	-0.468	-0.418	0.561	-35.042	0	0	139.505	TRUE
Stromal	cg08021833	0.092	0.087	0.097	0.89	34.99	0	0	139.5	FALSE
Stromal	cg00799353	-0.083	-0.087	-0.078	0.096	-34.99	0	0	139.499	FALSE
Stromal	cg04411307	-0.766	-0.809	-0.723	0.701	-35.039	0	0	139.495	TRUE
Stromal	cg03365332	-0.078	-0.082	-0.074	0.08	-34.989	0	0	139.494	FALSE
Stromal	cg11419186	-0.29	-0.306	-0.273	0.398	-35.038	0	0	139.493	TRUE
Stromal	cg04498624	0.102	0.096	0.108	0.882	34.988	0	0	139.492	TRUE
Stromal	cg13863103	-0.589	-0.622	-0.556	0.464	-35.038	0	0	139.492	TRUE
Stromal	cg07748540	-0.08	-0.085	-0.076	0.081	-34.987	0	0	139.489	FALSE
Stromal	cg19688584	-0.598	-0.631	-0.564	0.569	-35.037	0	0	139.489	TRUE
Stromal	cg11758283	-0.599	-0.633	-0.565	0.688	-35.036	0	0	139.486	TRUE
Stromal	cg19077854	-0.602	-0.636	-0.568	0.644	-35.036	0	0	139.486	TRUE
Stromal	cg02101307	-0.693	-0.733	-0.654	0.614	-35.036	0	0	139.484	TRUE
Stromal	cg07342545	-0.071	-0.076	-0.067	0.077	-34.985	0	0	139.483	FALSE
Stromal	cg27033479	-0.135	-0.143	-0.128	0.12	-34.984	0	0	139.481	TRUE
Stromal	cg15993873	-0.09	-0.095	-0.085	0.095	-34.984	0	0	139.479	FALSE
Stromal	cg21245684	-0.677	-0.716	-0.639	0.677	-35.034	0	0	139.478	TRUE
Stromal	cg03989273	0.643	0.606	0.679	0.407	35.033	0	0	139.477	TRUE
Stromal	cg13366774	-0.605	-0.639	-0.571	0.706	-35.033	0	0	139.475	TRUE
Stromal	cg14834466	-0.089	-0.094	-0.084	0.097	-34.981	0	0	139.471	FALSE
Stromal	cg01856887	-0.57	-0.602	-0.538	0.633	-35.031	0	0	139.468	TRUE
Stromal	cg03747001	-0.475	-0.502	-0.449	0.783	-35.031	0	0	139.468	TRUE
Stromal	cg21457676	-0.081	-0.085	-0.076	0.091	-34.978	0	0	139.462	FALSE
Stromal	cg11208313	-0.081	-0.086	-0.077	0.084	-34.978	0	0	139.46	FALSE
Stromal	cg20928447	-0.085	-0.089	-0.08	0.087	-34.977	0	0	139.459	FALSE
Stromal	cg24909445	-0.084	-0.088	-0.079	0.096	-34.977	0	0	139.457	FALSE
Stromal	cg20024259	0.085	0.08	0.09	0.899	34.977	0	0	139.457	FALSE
Stromal	cg24927883	-0.081	-0.086	-0.076	0.107	-34.976	0	0	139.455	FALSE
Stromal	cg07651720	-0.65	-0.687	-0.613	0.76	-35.027	0	0	139.455	TRUE
Stromal	cg14098132	-0.077	-0.081	-0.072	0.107	-34.976	0	0	139.453	FALSE
Stromal	cg25196611	-0.581	-0.613	-0.548	0.79	-35.026	0	0	139.453	TRUE
Stromal	cg05479130	0.608	0.574	0.643	0.518	35.026	0	0	139.452	TRUE
Stromal	cg15214801	-0.587	-0.62	-0.554	0.631	-35.026	0	0	139.451	TRUE
Stromal	cg04735745	-0.083	-0.087	-0.078	0.09	-34.975	0	0	139.449	FALSE
Stromal	cg22235522	-0.667	-0.704	-0.629	0.764	-35.025	0	0	139.449	TRUE
Stromal	cg10351808	0.331	0.313	0.35	0.083	35.024	0	0	139.447	TRUE
Stromal	cg11552183	-0.08	-0.085	-0.076	0.101	-34.974	0	0	139.446	FALSE
Stromal	cg04560767	0.081	0.077	0.086	0.9	34.974	0	0	139.446	FALSE
Stromal	cg13282908	0.095	0.09	0.101	0.889	34.973	0	0	139.445	FALSE
Stromal	cg04634639	-0.072	-0.076	-0.068	0.086	-34.973	0	0	139.444	FALSE
Stromal	cg21846903	-0.516	-0.545	-0.487	0.444	-35.023	0	0	139.444	TRUE
Stromal	cg24105407	-0.414	-0.437	-0.39	0.617	-35.023	0	0	139.443	TRUE
Stromal	cg08157292	-0.674	-0.712	-0.636	0.575	-35.021	0	0	139.438	TRUE
Stromal	cg01638185	-0.643	-0.679	-0.606	0.613	-35.021	0	0	139.436	TRUE
Stromal	cg09966112	0.075	0.071	0.079	0.888	34.97	0	0	139.434	FALSE
Stromal	cg22519947	0.087	0.082	0.092	0.891	34.97	0	0	139.434	FALSE
Stromal	cg20457051	-0.577	-0.609	-0.544	0.549	-35.02	0	0	139.434	TRUE
Stromal	cg12600197	0.478	0.451	0.505	0.173	35.02	0	0	139.433	TRUE
Stromal	cg12719233	-0.534	-0.565	-0.504	0.503	-35.02	0	0	139.432	TRUE
Stromal	cg20092046	0.361	0.34	0.381	0.13	35.019	0	0	139.429	TRUE
Stromal	cg05322273	0.503	0.474	0.531	0.478	35.018	0	0	139.429	TRUE
Stromal	cg05650674	-0.352	-0.372	-0.332	0.377	-35.018	0	0	139.429	TRUE
Stromal	cg24813995	-0.371	-0.392	-0.35	0.385	-35.018	0	0	139.427	TRUE
Stromal	cg04630448	-0.719	-0.76	-0.679	0.636	-35.016	0	0	139.421	TRUE
Stromal	cg12177010	-0.608	-0.642	-0.574	0.693	-35.016	0	0	139.421	TRUE
Stromal	cg06408550	-0.084	-0.089	-0.079	0.112	-34.966	0	0	139.42	FALSE
Stromal	cg13491644	-0.084	-0.089	-0.08	0.085	-34.965	0	0	139.418	FALSE
Stromal	cg07429284	-0.426	-0.45	-0.402	0.333	-35.015	0	0	139.416	TRUE
Stromal	cg21613905	-0.08	-0.084	-0.075	0.085	-34.962	0	0	139.41	FALSE
Stromal	cg21757774	-0.071	-0.075	-0.067	0.074	-34.962	0	0	139.409	FALSE
Stromal	cg16644245	0.079	0.074	0.083	0.905	34.961	0	0	139.406	FALSE
Stromal	cg18285681	0.497	0.469	0.525	0.253	35.011	0	0	139.404	TRUE
Stromal	cg03502791	0.763	0.719	0.806	0.348	35.009	0	0	139.398	TRUE
Stromal	cg27511494	-0.375	-0.396	-0.354	0.849	-35.009	0	0	139.397	TRUE
Stromal	cg27637048	0.086	0.081	0.091	0.897	34.958	0	0	139.396	FALSE
Stromal	cg09759521	-0.09	-0.095	-0.085	0.117	-34.957	0	0	139.392	FALSE
Stromal	cg01964525	-0.466	-0.493	-0.44	0.846	-35.006	0	0	139.39	TRUE
Stromal	cg15535636	-0.08	-0.085	-0.076	0.097	-34.956	0	0	139.389	FALSE
Stromal	cg20928824	-0.619	-0.654	-0.584	0.722	-35.006	0	0	139.388	TRUE
Stromal	cg21227040	-0.087	-0.092	-0.082	0.102	-34.955	0	0	139.385	FALSE
Stromal	cg21645973	-0.631	-0.667	-0.595	0.631	-35.005	0	0	139.385	TRUE
Stromal	cg26101485	-0.651	-0.688	-0.614	0.58	-35.004	0	0	139.382	TRUE
Stromal	cg03907278	0.083	0.078	0.088	0.882	34.954	0	0	139.382	FALSE
Stromal	cg00990385	-0.397	-0.42	-0.375	0.265	-35.004	0	0	139.381	TRUE
Stromal	cg01770362	-0.438	-0.462	-0.413	0.409	-35.004	0	0	139.381	TRUE
Stromal	cg27577165	-0.098	-0.103	-0.092	0.103	-34.953	0	0	139.38	FALSE
Stromal	cg06839111	-0.43	-0.454	-0.405	0.645	-35.003	0	0	139.38	TRUE
Stromal	cg09354080	0.09	0.085	0.095	0.889	34.953	0	0	139.379	FALSE
Stromal	cg15964309	0.69	0.651	0.729	0.355	35.003	0	0	139.378	TRUE
Stromal	cg07499142	0.343	0.324	0.363	0.719	35.003	0	0	139.378	TRUE
Stromal	cg11787176	-0.504	-0.533	-0.476	0.646	-35.002	0	0	139.377	TRUE
Stromal	cg22096513	-0.091	-0.096	-0.086	0.104	-34.952	0	0	139.376	FALSE
Stromal	cg12311132	-0.366	-0.387	-0.346	0.311	-35.001	0	0	139.373	TRUE
Stromal	cg24868307	-0.3	-0.317	-0.283	0.711	-35	0	0	139.37	TRUE
Stromal	cg06760162	-0.107	-0.113	-0.101	0.108	-34.95	0	0	139.37	TRUE
Stromal	cg22980156	-0.593	-0.627	-0.56	0.479	-35	0	0	139.368	TRUE
Stromal	cg02571725	-0.078	-0.083	-0.074	0.135	-34.949	0	0	139.366	FALSE
Stromal	cg06664465	-0.65	-0.687	-0.613	0.668	-34.999	0	0	139.366	TRUE
Stromal	cg08612037	-0.091	-0.096	-0.086	0.098	-34.948	0	0	139.365	FALSE
Stromal	cg16014085	-0.523	-0.553	-0.494	0.447	-34.998	0	0	139.362	TRUE
Stromal	cg21384854	0.101	0.095	0.107	0.891	34.947	0	0	139.362	TRUE
Stromal	cg15170783	-0.079	-0.083	-0.074	0.093	-34.947	0	0	139.361	FALSE
Stromal	cg23978557	-0.695	-0.734	-0.656	0.613	-34.997	0	0	139.359	TRUE
Stromal	cg26434101	-0.083	-0.087	-0.078	0.096	-34.946	0	0	139.357	FALSE
Stromal	cg10165783	-0.112	-0.118	-0.105	0.123	-34.944	0	0	139.35	TRUE
Stromal	cg27606473	-0.543	-0.574	-0.512	0.72	-34.993	0	0	139.348	TRUE
Stromal	cg00502618	0.097	0.091	0.102	0.887	34.942	0	0	139.345	FALSE
Stromal	cg14840850	-0.666	-0.704	-0.628	0.824	-34.992	0	0	139.345	TRUE
Stromal	cg09286061	-0.082	-0.086	-0.077	0.097	-34.942	0	0	139.344	FALSE
Stromal	cg16722884	-0.542	-0.573	-0.511	0.739	-34.992	0	0	139.344	TRUE
Stromal	cg21144941	-0.636	-0.672	-0.6	0.527	-34.992	0	0	139.343	TRUE
Stromal	cg18937934	-0.674	-0.713	-0.636	0.685	-34.991	0	0	139.339	TRUE
Stromal	cg02619005	-0.085	-0.09	-0.08	0.114	-34.94	0	0	139.338	FALSE
Stromal	cg09888753	0.087	0.082	0.091	0.89	34.94	0	0	139.337	FALSE
Stromal	cg12974599	0.552	0.521	0.584	0.469	34.99	0	0	139.337	TRUE
Stromal	cg23427859	-0.083	-0.088	-0.078	0.103	-34.94	0	0	139.337	FALSE
Stromal	cg07650554	-0.086	-0.091	-0.081	0.093	-34.94	0	0	139.337	FALSE
Stromal	cg13399678	-0.08	-0.085	-0.076	0.085	-34.939	0	0	139.334	FALSE
Stromal	cg11803660	-0.604	-0.639	-0.57	0.639	-34.988	0	0	139.331	TRUE
Stromal	cg03348100	-0.516	-0.545	-0.487	0.602	-34.987	0	0	139.328	TRUE
Stromal	cg20157095	-0.461	-0.487	-0.435	0.723	-34.987	0	0	139.326	TRUE
Stromal	cg24188919	-0.078	-0.083	-0.074	0.108	-34.936	0	0	139.326	FALSE
Stromal	cg19947484	-0.551	-0.582	-0.52	0.645	-34.986	0	0	139.324	TRUE
Stromal	cg10549071	-0.487	-0.515	-0.46	0.836	-34.985	0	0	139.321	TRUE
Stromal	cg24004345	-0.485	-0.513	-0.458	0.728	-34.985	0	0	139.321	TRUE
Stromal	cg22500132	0.419	0.395	0.442	0.298	34.984	0	0	139.32	TRUE
Stromal	cg16577509	0.614	0.579	0.648	0.211	34.984	0	0	139.317	TRUE
Stromal	cg09153080	0.467	0.44	0.493	0.617	34.984	0	0	139.317	TRUE
Stromal	cg08122151	-0.477	-0.504	-0.45	0.421	-34.984	0	0	139.317	TRUE
Stromal	cg19302183	-0.615	-0.65	-0.58	0.648	-34.983	0	0	139.314	TRUE
Stromal	cg05209330	-0.518	-0.547	-0.488	0.587	-34.982	0	0	139.312	TRUE
Stromal	cg08293002	-0.62	-0.655	-0.585	0.753	-34.982	0	0	139.311	TRUE
Stromal	cg04123157	-0.088	-0.093	-0.083	0.101	-34.932	0	0	139.311	FALSE
Stromal	cg09907395	-0.079	-0.083	-0.074	0.1	-34.931	0	0	139.308	FALSE
Stromal	cg00045787	-0.598	-0.632	-0.565	0.689	-34.981	0	0	139.307	TRUE
Stromal	cg23264547	-0.644	-0.68	-0.607	0.728	-34.98	0	0	139.306	TRUE
Stromal	cg10730497	-0.083	-0.088	-0.079	0.093	-34.93	0	0	139.306	FALSE
Stromal	cg16676292	-0.671	-0.709	-0.633	0.839	-34.979	0	0	139.301	TRUE
Stromal	cg14752451	0.084	0.079	0.089	0.889	34.928	0	0	139.3	FALSE
Stromal	cg07990111	-0.581	-0.614	-0.548	0.555	-34.978	0	0	139.3	TRUE
Stromal	cg22956598	-0.09	-0.095	-0.085	0.112	-34.927	0	0	139.298	FALSE
Stromal	cg08154437	-0.089	-0.094	-0.084	0.094	-34.927	0	0	139.296	FALSE
Stromal	cg19534879	-0.087	-0.092	-0.083	0.093	-34.927	0	0	139.295	FALSE
Stromal	cg05766761	-0.086	-0.091	-0.081	0.096	-34.926	0	0	139.294	FALSE
Stromal	cg06464025	-0.058	-0.061	-0.055	0.075	-34.926	0	0	139.293	FALSE
Stromal	cg02920604	-0.599	-0.633	-0.565	0.584	-34.975	0	0	139.289	TRUE
Stromal	cg12778065	-0.748	-0.79	-0.706	0.68	-34.975	0	0	139.289	TRUE
Stromal	cg22044398	-0.4	-0.423	-0.377	0.562	-34.975	0	0	139.288	TRUE
Stromal	cg18680977	-0.619	-0.654	-0.584	0.476	-34.974	0	0	139.286	TRUE
Stromal	cg04740679	0.425	0.401	0.45	0.674	34.974	0	0	139.284	TRUE
Stromal	cg04134015	-0.582	-0.615	-0.549	0.569	-34.973	0	0	139.283	TRUE
Stromal	cg08633242	0.08	0.075	0.084	0.896	34.922	0	0	139.279	FALSE
Stromal	cg26828494	0.086	0.081	0.091	0.899	34.922	0	0	139.279	FALSE
Stromal	cg23886009	-0.657	-0.694	-0.62	0.732	-34.971	0	0	139.275	TRUE
Stromal	cg19710398	0.09	0.085	0.095	0.893	34.92	0	0	139.274	FALSE
Stromal	cg08528519	-0.09	-0.095	-0.085	0.117	-34.92	0	0	139.273	FALSE
Stromal	cg23760945	0.289	0.273	0.305	0.77	34.97	0	0	139.273	TRUE
Stromal	cg01186777	-0.076	-0.08	-0.072	0.076	-34.919	0	0	139.27	FALSE
Stromal	cg11614093	-0.663	-0.701	-0.626	0.566	-34.969	0	0	139.27	TRUE
Stromal	cg11387519	-0.083	-0.087	-0.078	0.09	-34.919	0	0	139.27	FALSE
Stromal	cg02780017	0.435	0.41	0.459	0.434	34.969	0	0	139.268	TRUE
Stromal	cg22488904	-0.088	-0.093	-0.083	0.12	-34.918	0	0	139.268	FALSE
Stromal	cg15533809	0.102	0.096	0.108	0.901	34.918	0	0	139.266	TRUE
Stromal	cg15323253	-0.724	-0.765	-0.683	0.645	-34.968	0	0	139.265	TRUE
Stromal	cg22002216	-0.436	-0.461	-0.411	0.833	-34.967	0	0	139.262	TRUE
Stromal	cg00105852	0.102	0.096	0.107	0.867	34.916	0	0	139.26	TRUE
Stromal	cg25159610	-0.083	-0.088	-0.078	0.089	-34.916	0	0	139.259	FALSE
Stromal	cg20477546	-0.707	-0.747	-0.667	0.616	-34.965	0	0	139.255	TRUE
Stromal	cg24703339	-0.376	-0.397	-0.354	0.559	-34.964	0	0	139.253	TRUE
Stromal	cg15022984	-0.084	-0.088	-0.079	0.09	-34.914	0	0	139.253	FALSE
Stromal	cg04343927	-0.566	-0.598	-0.534	0.433	-34.964	0	0	139.253	TRUE
Stromal	cg05104283	-0.703	-0.743	-0.663	0.72	-34.964	0	0	139.253	TRUE
Stromal	cg22160735	-0.75	-0.793	-0.708	0.652	-34.963	0	0	139.25	TRUE
Stromal	cg03280622	-0.421	-0.445	-0.397	0.373	-34.962	0	0	139.246	TRUE
Stromal	cg20516209	-0.527	-0.557	-0.497	0.579	-34.962	0	0	139.246	TRUE
Stromal	cg04327947	-0.084	-0.088	-0.079	0.097	-34.911	0	0	139.246	FALSE
Stromal	cg23402475	-0.084	-0.089	-0.079	0.089	-34.911	0	0	139.244	FALSE
Stromal	cg19544434	0.584	0.551	0.617	0.234	34.96	0	0	139.242	TRUE
Stromal	cg00031476	-0.081	-0.086	-0.077	0.104	-34.91	0	0	139.241	FALSE
Stromal	cg03905463	-0.086	-0.091	-0.081	0.115	-34.91	0	0	139.241	FALSE
Stromal	cg25071651	-0.307	-0.324	-0.289	0.303	-34.96	0	0	139.24	TRUE
Stromal	cg08202165	-0.679	-0.717	-0.64	0.584	-34.957	0	0	139.231	TRUE
Stromal	cg26407106	-0.076	-0.08	-0.072	0.086	-34.907	0	0	139.231	FALSE
Stromal	cg07343511	-0.494	-0.521	-0.466	0.661	-34.957	0	0	139.23	TRUE
Stromal	cg04948014	-0.439	-0.464	-0.414	0.477	-34.956	0	0	139.229	TRUE
Stromal	cg15667931	-0.596	-0.629	-0.562	0.595	-34.956	0	0	139.228	TRUE
Stromal	cg14090149	-0.097	-0.103	-0.092	0.13	-34.906	0	0	139.227	FALSE
Stromal	cg18604133	-0.082	-0.086	-0.077	0.101	-34.904	0	0	139.222	FALSE
Stromal	cg23052081	-0.091	-0.097	-0.086	0.117	-34.903	0	0	139.219	FALSE
Stromal	cg07355551	-0.084	-0.089	-0.079	0.119	-34.903	0	0	139.219	FALSE
Stromal	cg07212541	-0.521	-0.551	-0.492	0.466	-34.953	0	0	139.218	TRUE
Stromal	cg16671877	-0.089	-0.094	-0.084	0.099	-34.902	0	0	139.216	FALSE
Stromal	cg10757027	-0.076	-0.08	-0.071	0.101	-34.901	0	0	139.213	FALSE
Stromal	cg01224524	-0.095	-0.1	-0.09	0.122	-34.901	0	0	139.212	FALSE
Stromal	cg19941638	0.084	0.08	0.089	0.896	34.901	0	0	139.211	FALSE
Stromal	cg19822892	-0.464	-0.49	-0.437	0.833	-34.951	0	0	139.21	TRUE
Stromal	cg04554613	-0.704	-0.744	-0.664	0.626	-34.95	0	0	139.208	TRUE
Stromal	cg12821724	-0.42	-0.443	-0.396	0.776	-34.95	0	0	139.207	TRUE
Stromal	cg00460776	-0.09	-0.095	-0.085	0.095	-34.899	0	0	139.206	FALSE
Stromal	cg08532079	0.122	0.115	0.129	0.887	34.899	0	0	139.205	TRUE
Stromal	cg12639781	-0.078	-0.083	-0.074	0.079	-34.898	0	0	139.203	FALSE
Stromal	cg23326607	0.325	0.306	0.343	0.773	34.948	0	0	139.203	TRUE
Stromal	cg15346830	0.618	0.583	0.653	0.401	34.948	0	0	139.203	TRUE
Stromal	cg16333374	-0.64	-0.676	-0.604	0.709	-34.948	0	0	139.202	TRUE
Stromal	cg17896927	0.387	0.365	0.409	0.46	34.948	0	0	139.201	TRUE
Stromal	cg15055773	-0.517	-0.547	-0.488	0.478	-34.948	0	0	139.201	TRUE
Stromal	cg08372619	-0.088	-0.093	-0.083	0.094	-34.897	0	0	139.2	FALSE
Stromal	cg01850334	0.095	0.089	0.1	0.889	34.896	0	0	139.197	FALSE
Stromal	cg25266135	-0.087	-0.092	-0.082	0.089	-34.896	0	0	139.195	FALSE
Stromal	cg12613081	-0.379	-0.401	-0.358	0.856	-34.946	0	0	139.194	TRUE
Stromal	cg20732027	-0.086	-0.091	-0.081	0.104	-34.895	0	0	139.192	FALSE
Stromal	cg27642771	-0.244	-0.258	-0.23	0.218	-34.944	0	0	139.189	TRUE
Stromal	cg09464487	-0.077	-0.081	-0.072	0.08	-34.893	0	0	139.187	FALSE
Stromal	cg14491362	-0.593	-0.627	-0.56	0.639	-34.943	0	0	139.185	TRUE
Stromal	cg22236066	-0.691	-0.73	-0.652	0.652	-34.942	0	0	139.181	TRUE
Stromal	cg08592157	-0.081	-0.085	-0.076	0.088	-34.891	0	0	139.181	FALSE
Stromal	cg07870237	-0.243	-0.257	-0.229	0.174	-34.941	0	0	139.178	TRUE
Stromal	cg14480507	-0.257	-0.272	-0.243	0.222	-34.94	0	0	139.178	TRUE
Stromal	cg01032450	-0.071	-0.075	-0.067	0.089	-34.89	0	0	139.176	FALSE
Stromal	cg00876449	-0.094	-0.1	-0.089	0.095	-34.889	0	0	139.174	FALSE
Stromal	cg14481911	0.078	0.074	0.082	0.902	34.889	0	0	139.173	FALSE
Stromal	cg05491166	-0.706	-0.746	-0.666	0.656	-34.939	0	0	139.172	TRUE
Stromal	cg00751332	0.614	0.579	0.649	0.484	34.938	0	0	139.17	TRUE
Stromal	cg25122752	-0.535	-0.565	-0.505	0.765	-34.937	0	0	139.166	TRUE
Stromal	cg26515213	-0.615	-0.649	-0.58	0.435	-34.936	0	0	139.164	TRUE
Stromal	cg05704955	-0.575	-0.608	-0.543	0.546	-34.935	0	0	139.161	TRUE
Stromal	cg20216998	-0.073	-0.077	-0.069	0.091	-34.885	0	0	139.161	FALSE
Stromal	cg15202245	-0.084	-0.089	-0.079	0.091	-34.884	0	0	139.158	FALSE
Stromal	cg15046735	-0.085	-0.09	-0.08	0.096	-34.884	0	0	139.158	FALSE
Stromal	cg10350350	-0.418	-0.441	-0.394	0.38	-34.934	0	0	139.156	TRUE
Stromal	cg17620414	0.088	0.083	0.093	0.886	34.883	0	0	139.156	FALSE
Stromal	cg03346415	-0.753	-0.796	-0.71	0.783	-34.933	0	0	139.155	TRUE
Stromal	cg12991093	-0.621	-0.656	-0.586	0.857	-34.933	0	0	139.155	TRUE
Stromal	cg16406967	-0.617	-0.652	-0.582	0.498	-34.933	0	0	139.155	TRUE
Stromal	cg27049654	-0.553	-0.584	-0.522	0.694	-34.933	0	0	139.154	TRUE
Stromal	cg02344497	-0.526	-0.555	-0.496	0.695	-34.932	0	0	139.15	TRUE
Stromal	cg10406759	0.092	0.087	0.097	0.893	34.881	0	0	139.148	FALSE
Stromal	cg20863963	-0.087	-0.092	-0.082	0.084	-34.88	0	0	139.146	FALSE
Stromal	cg07609703	0.091	0.086	0.097	0.892	34.88	0	0	139.145	FALSE
Stromal	cg27024876	-0.118	-0.125	-0.112	0.14	-34.88	0	0	139.145	TRUE
Stromal	cg10470447	-0.085	-0.089	-0.08	0.086	-34.879	0	0	139.141	FALSE
Stromal	cg16266453	-0.069	-0.073	-0.065	0.075	-34.877	0	0	139.135	FALSE
Stromal	cg02010829	-0.595	-0.629	-0.561	0.52	-34.927	0	0	139.134	TRUE
Stromal	cg21478177	-0.081	-0.085	-0.076	0.112	-34.876	0	0	139.131	FALSE
Stromal	cg27132966	-0.45	-0.475	-0.424	0.324	-34.925	0	0	139.129	TRUE
Stromal	cg19192223	-0.086	-0.091	-0.081	0.086	-34.875	0	0	139.128	FALSE
Stromal	cg18763629	-0.391	-0.413	-0.369	0.335	-34.925	0	0	139.127	TRUE
Stromal	cg12589298	-0.083	-0.088	-0.078	0.106	-34.874	0	0	139.125	FALSE
Stromal	cg19893473	-0.67	-0.708	-0.632	0.62	-34.922	0	0	139.12	TRUE
Stromal	cg03651680	-0.095	-0.101	-0.09	0.118	-34.871	0	0	139.116	FALSE
Stromal	cg14452121	-0.15	-0.158	-0.141	0.125	-34.873	0	0	139.114	TRUE
Stromal	cg22247748	-0.651	-0.688	-0.614	0.703	-34.92	0	0	139.113	TRUE
Stromal	cg00122944	-0.705	-0.745	-0.665	0.664	-34.92	0	0	139.113	TRUE
Stromal	cg23957424	-0.086	-0.091	-0.081	0.086	-34.87	0	0	139.112	FALSE
Stromal	cg27436940	0.639	0.602	0.675	0.365	34.92	0	0	139.111	TRUE
Stromal	cg03563083	-0.7	-0.74	-0.661	0.6	-34.92	0	0	139.11	TRUE
Stromal	cg02592144	0.093	0.088	0.098	0.896	34.869	0	0	139.108	FALSE
Stromal	cg24527751	-0.752	-0.795	-0.709	0.72	-34.918	0	0	139.107	TRUE
Stromal	cg13662144	-0.081	-0.086	-0.077	0.097	-34.868	0	0	139.105	FALSE
Stromal	cg04845649	0.606	0.572	0.641	0.347	34.918	0	0	139.104	TRUE
Stromal	cg11077392	-0.436	-0.46	-0.411	0.545	-34.917	0	0	139.103	TRUE
Stromal	cg03096138	-0.081	-0.086	-0.077	0.095	-34.867	0	0	139.103	FALSE
Stromal	cg19925558	0.481	0.454	0.508	0.33	34.917	0	0	139.102	TRUE
Stromal	cg18231229	-0.64	-0.676	-0.603	0.628	-34.916	0	0	139.1	TRUE
Stromal	cg17821079	-0.085	-0.09	-0.08	0.114	-34.866	0	0	139.099	FALSE
Stromal	cg14738670	0.7	0.661	0.74	0.282	34.916	0	0	139.099	TRUE
Stromal	cg06106948	-0.08	-0.085	-0.076	0.08	-34.865	0	0	139.097	FALSE
Stromal	cg20945520	-0.697	-0.737	-0.658	0.69	-34.915	0	0	139.094	TRUE
Stromal	cg20930094	-0.083	-0.087	-0.078	0.123	-34.864	0	0	139.092	FALSE
Stromal	cg23986590	-0.674	-0.712	-0.635	0.647	-34.914	0	0	139.091	TRUE
Stromal	cg12752396	-0.084	-0.089	-0.079	0.092	-34.863	0	0	139.091	FALSE
Stromal	cg11337865	-0.086	-0.091	-0.081	0.106	-34.863	0	0	139.09	FALSE
Stromal	cg01508386	-0.088	-0.093	-0.083	0.095	-34.862	0	0	139.086	FALSE
Stromal	cg07489413	0.66	0.623	0.698	0.402	34.911	0	0	139.084	TRUE
Stromal	cg19445588	-0.509	-0.537	-0.48	0.403	-34.91	0	0	139.08	TRUE
Stromal	cg12266953	-0.083	-0.087	-0.078	0.091	-34.859	0	0	139.076	FALSE
Stromal	cg16515457	-0.593	-0.627	-0.56	0.727	-34.908	0	0	139.075	TRUE
Stromal	cg16782524	0.537	0.507	0.568	0.599	34.908	0	0	139.074	TRUE
Stromal	cg21028402	-0.816	-0.863	-0.77	0.697	-34.908	0	0	139.072	TRUE
Stromal	cg26261298	0.537	0.506	0.567	0.376	34.907	0	0	139.069	TRUE
Stromal	cg16167052	0.597	0.563	0.631	0.384	34.906	0	0	139.068	TRUE
Stromal	cg11062056	-0.26	-0.275	-0.246	0.224	-34.906	0	0	139.066	TRUE
Stromal	cg18074611	0.08	0.075	0.084	0.898	34.855	0	0	139.065	FALSE
Stromal	cg07640412	-0.414	-0.438	-0.391	0.654	-34.905	0	0	139.063	TRUE
Stromal	cg14843496	-0.081	-0.085	-0.076	0.092	-34.855	0	0	139.063	FALSE
Stromal	cg00610348	0.089	0.084	0.094	0.892	34.855	0	0	139.062	FALSE
Stromal	cg10772304	-0.612	-0.647	-0.578	0.449	-34.904	0	0	139.062	TRUE
Stromal	cg07993363	-0.665	-0.703	-0.627	0.669	-34.904	0	0	139.06	TRUE
Stromal	cg16643090	-0.093	-0.098	-0.087	0.112	-34.854	0	0	139.06	FALSE
Stromal	cg16898193	0.581	0.548	0.614	0.221	34.904	0	0	139.06	TRUE
Stromal	cg17150306	-0.081	-0.085	-0.076	0.082	-34.853	0	0	139.057	FALSE
Stromal	cg01378158	-0.575	-0.608	-0.543	0.655	-34.902	0	0	139.055	TRUE
Stromal	cg24242022	0.644	0.607	0.68	0.384	34.902	0	0	139.055	TRUE
Stromal	cg03725852	-0.088	-0.093	-0.083	0.098	-34.852	0	0	139.055	FALSE
Stromal	cg18274279	-0.084	-0.089	-0.079	0.088	-34.852	0	0	139.054	FALSE
Stromal	cg10187692	-0.596	-0.63	-0.562	0.522	-34.901	0	0	139.052	TRUE
Stromal	cg25565908	-0.072	-0.076	-0.068	0.08	-34.851	0	0	139.05	FALSE
Stromal	cg18595137	-0.623	-0.658	-0.588	0.739	-34.9	0	0	139.049	TRUE
Stromal	cg01652681	-0.085	-0.09	-0.08	0.107	-34.85	0	0	139.048	FALSE
Stromal	cg22111043	0.486	0.458	0.513	0.452	34.9	0	0	139.047	TRUE
Stromal	cg07057320	-0.574	-0.606	-0.541	0.482	-34.899	0	0	139.045	TRUE
Stromal	cg09354264	-0.554	-0.585	-0.522	0.859	-34.898	0	0	139.042	TRUE
Stromal	cg16438525	-0.625	-0.66	-0.589	0.751	-34.897	0	0	139.039	TRUE
Stromal	cg15275965	-0.555	-0.586	-0.523	0.641	-34.897	0	0	139.038	TRUE
Stromal	cg05340162	-0.209	-0.221	-0.197	0.158	-34.887	0	0	139.036	TRUE
Stromal	cg16318349	-0.595	-0.629	-0.561	0.714	-34.896	0	0	139.036	TRUE
Stromal	cg08164072	-0.078	-0.082	-0.073	0.092	-34.846	0	0	139.033	FALSE
Stromal	cg05409111	-0.083	-0.087	-0.078	0.095	-34.845	0	0	139.031	FALSE
Stromal	cg11648522	-0.579	-0.612	-0.546	0.487	-34.894	0	0	139.029	TRUE
Stromal	cg01214573	-0.477	-0.504	-0.45	0.713	-34.894	0	0	139.029	TRUE
Stromal	cg17865108	-0.094	-0.1	-0.089	0.099	-34.844	0	0	139.028	FALSE
Stromal	cg07856616	-0.083	-0.087	-0.078	0.089	-34.844	0	0	139.027	FALSE
Stromal	cg02734419	0.085	0.08	0.089	0.9	34.843	0	0	139.026	FALSE
Stromal	cg26496291	-0.094	-0.099	-0.088	0.099	-34.842	0	0	139.023	FALSE
Stromal	cg18322739	-0.641	-0.678	-0.605	0.776	-34.892	0	0	139.022	TRUE
Stromal	cg20712631	-0.527	-0.556	-0.497	0.69	-34.892	0	0	139.022	TRUE
Stromal	cg16409977	-0.499	-0.527	-0.47	0.68	-34.891	0	0	139.018	TRUE
Stromal	cg23255283	-0.388	-0.41	-0.366	0.297	-34.891	0	0	139.017	TRUE
Stromal	cg08432650	-0.084	-0.088	-0.079	0.085	-34.84	0	0	139.016	FALSE
Stromal	cg03466032	-0.098	-0.104	-0.093	0.116	-34.839	0	0	139.013	FALSE
Stromal	cg01335980	-0.696	-0.736	-0.657	0.672	-34.889	0	0	139.013	TRUE
Stromal	cg16635767	0.525	0.495	0.554	0.156	34.889	0	0	139.012	TRUE
Stromal	cg13763627	0.083	0.079	0.088	0.878	34.838	0	0	139.008	FALSE
Stromal	cg18890020	-0.501	-0.529	-0.473	0.428	-34.888	0	0	139.008	TRUE
Stromal	cg13096701	-0.698	-0.738	-0.659	0.635	-34.888	0	0	139.008	TRUE
Stromal	cg12025380	-0.585	-0.619	-0.552	0.529	-34.887	0	0	139.007	TRUE
Stromal	cg05215575	-0.541	-0.572	-0.51	0.553	-34.887	0	0	139.007	TRUE
Stromal	cg21478902	-0.596	-0.63	-0.563	0.508	-34.887	0	0	139.005	TRUE
Stromal	cg12297819	-0.558	-0.59	-0.526	0.694	-34.886	0	0	139.003	TRUE
Stromal	cg12624747	-0.372	-0.393	-0.351	0.53	-34.886	0	0	139.002	TRUE
Stromal	cg07081569	0.08	0.076	0.085	0.886	34.835	0	0	138.999	FALSE
Stromal	cg26970800	-0.597	-0.63	-0.563	0.678	-34.885	0	0	138.998	TRUE
Stromal	cg08201152	-0.086	-0.091	-0.081	0.112	-34.835	0	0	138.997	FALSE
Stromal	cg15718932	0.351	0.331	0.371	0.782	34.884	0	0	138.997	TRUE
Stromal	cg12312205	-0.076	-0.08	-0.072	0.084	-34.834	0	0	138.996	FALSE
Stromal	cg26259575	-0.078	-0.083	-0.074	0.076	-34.834	0	0	138.994	FALSE
Stromal	cg22251569	0.613	0.578	0.647	0.218	34.882	0	0	138.99	TRUE
Stromal	cg07997689	-0.086	-0.091	-0.081	0.109	-34.832	0	0	138.989	FALSE
Stromal	cg14011327	0.637	0.601	0.673	0.385	34.88	0	0	138.984	TRUE
Stromal	cg02006421	0.089	0.084	0.094	0.9	34.83	0	0	138.982	FALSE
Stromal	cg24966762	0.096	0.09	0.101	0.898	34.829	0	0	138.979	FALSE
Stromal	cg16377117	-0.615	-0.65	-0.58	0.678	-34.878	0	0	138.977	TRUE
Stromal	cg18449389	-0.219	-0.231	-0.207	0.181	-34.873	0	0	138.975	TRUE
Stromal	cg26781524	-0.652	-0.689	-0.615	0.55	-34.877	0	0	138.974	TRUE
Stromal	cg19356022	-0.438	-0.462	-0.413	0.434	-34.877	0	0	138.973	TRUE
Stromal	cg07955828	-0.081	-0.085	-0.076	0.088	-34.826	0	0	138.971	FALSE
Stromal	cg17183009	-0.086	-0.091	-0.081	0.086	-34.824	0	0	138.964	FALSE
Stromal	ch.8.2465681F	-0.087	-0.092	-0.082	0.104	-34.824	0	0	138.964	FALSE
Stromal	cg08934126	0.316	0.298	0.334	0.468	34.871	0	0	138.955	TRUE
Stromal	cg21471546	-0.486	-0.513	-0.458	0.876	-34.871	0	0	138.953	TRUE
Stromal	cg23820816	-0.453	-0.479	-0.427	0.316	-34.87	0	0	138.952	TRUE
Stromal	cg15718528	-0.624	-0.659	-0.589	0.48	-34.87	0	0	138.952	TRUE
Stromal	cg22846776	-0.624	-0.66	-0.589	0.745	-34.87	0	0	138.949	TRUE
Stromal	cg15806588	-0.674	-0.712	-0.635	0.665	-34.867	0	0	138.941	TRUE
Stromal	cg18016994	0.086	0.081	0.091	0.897	34.817	0	0	138.94	FALSE
Stromal	cg27012920	-0.336	-0.355	-0.317	0.27	-34.866	0	0	138.938	TRUE
Stromal	cg04986643	0.088	0.083	0.093	0.894	34.815	0	0	138.935	FALSE
Stromal	cg07238439	-0.764	-0.807	-0.72	0.597	-34.865	0	0	138.935	TRUE
Stromal	cg03966541	-0.08	-0.084	-0.075	0.094	-34.814	0	0	138.93	FALSE
Stromal	cg25642315	-0.535	-0.565	-0.505	0.413	-34.863	0	0	138.928	TRUE
Stromal	cg25614364	-0.562	-0.594	-0.53	0.643	-34.863	0	0	138.928	TRUE
Stromal	cg25371803	-0.078	-0.082	-0.073	0.112	-34.813	0	0	138.927	FALSE
Stromal	cg15043318	-0.457	-0.483	-0.431	0.363	-34.862	0	0	138.927	TRUE
Stromal	cg13641778	-0.382	-0.404	-0.36	0.482	-34.862	0	0	138.926	TRUE
Stromal	cg27262054	-0.544	-0.575	-0.514	0.425	-34.862	0	0	138.926	TRUE
Stromal	cg04889884	-0.082	-0.087	-0.077	0.088	-34.811	0	0	138.923	FALSE
Stromal	cg21222007	-0.549	-0.58	-0.518	0.815	-34.861	0	0	138.923	TRUE
Stromal	cg21331228	-0.63	-0.666	-0.595	0.678	-34.861	0	0	138.921	TRUE
Stromal	cg12612309	0.094	0.089	0.1	0.902	34.811	0	0	138.92	FALSE
Stromal	cg23763877	-0.32	-0.338	-0.302	0.884	-34.86	0	0	138.919	TRUE
Stromal	cg00708642	-0.077	-0.081	-0.073	0.087	-34.81	0	0	138.918	FALSE
Stromal	cg18820709	0.082	0.077	0.086	0.907	34.81	0	0	138.918	FALSE
Stromal	cg04102519	0.091	0.086	0.096	0.886	34.81	0	0	138.917	FALSE
Stromal	cg14573817	-0.586	-0.619	-0.553	0.567	-34.859	0	0	138.917	TRUE
Stromal	cg19376461	-0.37	-0.391	-0.349	0.829	-34.859	0	0	138.916	TRUE
Stromal	cg14778169	-0.377	-0.398	-0.356	0.312	-34.859	0	0	138.915	TRUE
Stromal	cg19986876	-0.495	-0.523	-0.467	0.647	-34.857	0	0	138.908	TRUE
Stromal	cg15719903	0.28	0.264	0.296	0.819	34.856	0	0	138.907	TRUE
Stromal	cg08726071	-0.07	-0.074	-0.066	0.095	-34.806	0	0	138.906	FALSE
Stromal	cg06828015	-0.086	-0.091	-0.081	0.118	-34.806	0	0	138.905	FALSE
Stromal	cg16104076	0.653	0.616	0.69	0.344	34.854	0	0	138.9	TRUE
Stromal	cg04842953	-0.082	-0.087	-0.078	0.09	-34.803	0	0	138.895	FALSE
Stromal	cg26365553	-0.089	-0.094	-0.084	0.096	-34.803	0	0	138.894	FALSE
Stromal	cg13076441	-0.67	-0.708	-0.632	0.723	-34.852	0	0	138.892	TRUE
Stromal	cg14588606	-0.616	-0.651	-0.581	0.519	-34.852	0	0	138.891	TRUE
Stromal	cg21211866	-0.081	-0.085	-0.076	0.09	-34.801	0	0	138.89	FALSE
Stromal	cg26029554	-0.087	-0.092	-0.082	0.091	-34.801	0	0	138.889	FALSE
Stromal	cg23632979	-0.085	-0.09	-0.08	0.091	-34.801	0	0	138.888	FALSE
Stromal	cg14149663	-0.369	-0.39	-0.348	0.861	-34.85	0	0	138.888	TRUE
Stromal	cg11641006	-0.481	-0.508	-0.453	0.402	-34.85	0	0	138.887	TRUE
Stromal	cg02712464	0.417	0.394	0.441	0.254	34.85	0	0	138.886	TRUE
Stromal	cg09074856	-0.577	-0.61	-0.545	0.398	-34.85	0	0	138.886	TRUE
Stromal	cg27131953	-0.692	-0.732	-0.653	0.674	-34.85	0	0	138.885	TRUE
Stromal	cg15022015	0.069	0.065	0.073	0.923	34.8	0	0	138.884	FALSE
Stromal	cg25168729	-0.082	-0.087	-0.078	0.098	-34.799	0	0	138.884	FALSE
Stromal	cg03316575	0.087	0.082	0.092	0.892	34.798	0	0	138.88	FALSE
Stromal	cg08788819	-0.078	-0.082	-0.073	0.09	-34.798	0	0	138.879	FALSE
Stromal	cg07700350	0.09	0.085	0.095	0.896	34.797	0	0	138.877	FALSE
Stromal	cg14397941	-0.402	-0.425	-0.379	0.855	-34.847	0	0	138.877	TRUE
Stromal	cg08977266	-0.053	-0.056	-0.05	0.062	-34.797	0	0	138.876	FALSE
Stromal	cg19690901	-0.083	-0.088	-0.079	0.094	-34.796	0	0	138.874	FALSE
Stromal	cg06850315	-0.653	-0.691	-0.616	0.668	-34.846	0	0	138.872	TRUE
Stromal	cg20733761	-0.541	-0.572	-0.51	0.46	-34.845	0	0	138.87	TRUE
Stromal	cg17165760	-0.078	-0.083	-0.074	0.094	-34.795	0	0	138.869	FALSE
Stromal	cg06935438	-0.494	-0.522	-0.466	0.62	-34.844	0	0	138.868	TRUE
Stromal	cg18788890	-0.514	-0.544	-0.485	0.419	-34.844	0	0	138.867	TRUE
Stromal	cg24963810	0.093	0.088	0.099	0.88	34.794	0	0	138.866	FALSE
Stromal	cg17682541	-0.081	-0.085	-0.076	0.083	-34.793	0	0	138.864	FALSE
Stromal	cg15793417	0.086	0.082	0.091	0.889	34.793	0	0	138.863	FALSE
Stromal	cg15905471	-0.092	-0.098	-0.087	0.103	-34.793	0	0	138.862	FALSE
Stromal	cg13438647	0.09	0.084	0.095	0.877	34.792	0	0	138.86	FALSE
Stromal	cg07625546	-0.084	-0.088	-0.079	0.103	-34.792	0	0	138.86	FALSE
Stromal	cg23716690	-0.685	-0.723	-0.646	0.575	-34.841	0	0	138.857	TRUE
Stromal	cg23653792	-0.074	-0.079	-0.07	0.103	-34.79	0	0	138.854	FALSE
Stromal	cg10489588	-0.084	-0.088	-0.079	0.089	-34.788	0	0	138.847	FALSE
Stromal	cg03674563	-0.517	-0.546	-0.488	0.802	-34.838	0	0	138.847	TRUE
Stromal	cg03713585	-0.663	-0.701	-0.626	0.626	-34.837	0	0	138.844	TRUE
Stromal	cg00188055	-0.145	-0.154	-0.137	0.122	-34.787	0	0	138.843	TRUE
Stromal	cg16664537	-0.079	-0.084	-0.075	0.119	-34.787	0	0	138.843	FALSE
Stromal	cg09876568	-0.342	-0.361	-0.322	0.882	-34.836	0	0	138.84	TRUE
Stromal	cg22706424	-0.085	-0.09	-0.08	0.096	-34.786	0	0	138.84	FALSE
Stromal	cg06270993	-0.59	-0.624	-0.557	0.594	-34.835	0	0	138.836	TRUE
Stromal	cg08814373	-0.079	-0.084	-0.075	0.083	-34.785	0	0	138.836	FALSE
Stromal	cg15347961	-0.083	-0.088	-0.078	0.089	-34.784	0	0	138.835	FALSE
Stromal	cg24392577	0.684	0.645	0.722	0.355	34.833	0	0	138.831	TRUE
Stromal	cg18237277	-0.084	-0.088	-0.079	0.117	-34.783	0	0	138.83	FALSE
Stromal	cg23035715	-0.083	-0.088	-0.078	0.088	-34.782	0	0	138.829	FALSE
Stromal	cg11339587	-0.37	-0.391	-0.349	0.779	-34.831	0	0	138.825	TRUE
Stromal	cg15060270	-0.084	-0.088	-0.079	0.085	-34.781	0	0	138.823	FALSE
Stromal	cg18865566	-0.082	-0.087	-0.077	0.097	-34.781	0	0	138.823	FALSE
Stromal	cg14622549	0.139	0.131	0.147	0.877	34.78	0	0	138.821	TRUE
Stromal	cg07217341	-0.765	-0.809	-0.722	0.681	-34.83	0	0	138.821	TRUE
Stromal	cg02203336	-0.219	-0.231	-0.206	0.898	-34.824	0	0	138.817	TRUE
Stromal	cg26275898	0.082	0.078	0.087	0.903	34.779	0	0	138.817	FALSE
Stromal	cg23841763	-0.411	-0.435	-0.388	0.688	-34.828	0	0	138.814	TRUE
Stromal	cg07597885	0.081	0.076	0.085	0.893	34.778	0	0	138.813	FALSE
Stromal	cg26114571	-0.071	-0.075	-0.067	0.091	-34.777	0	0	138.811	FALSE
Stromal	cg23690804	-0.088	-0.093	-0.083	0.112	-34.777	0	0	138.81	FALSE
Stromal	cg22246218	0.084	0.079	0.089	0.886	34.777	0	0	138.81	FALSE
Stromal	cg03623771	-0.091	-0.096	-0.086	0.106	-34.776	0	0	138.807	FALSE
Stromal	cg05733554	-0.089	-0.094	-0.084	0.087	-34.775	0	0	138.806	FALSE
Stromal	cg11207385	-0.083	-0.088	-0.079	0.089	-34.774	0	0	138.802	FALSE
Stromal	cg00002646	-0.439	-0.464	-0.414	0.779	-34.824	0	0	138.802	TRUE
Stromal	cg11197630	-0.598	-0.632	-0.564	0.624	-34.824	0	0	138.801	TRUE
Stromal	cg14125542	-0.745	-0.787	-0.702	0.75	-34.824	0	0	138.801	TRUE
Stromal	cg07721872	0.184	0.174	0.195	0.812	34.799	0	0	138.801	TRUE
Stromal	cg11775417	-0.083	-0.087	-0.078	0.092	-34.773	0	0	138.799	FALSE
Stromal	cg22331106	-0.091	-0.096	-0.086	0.116	-34.773	0	0	138.798	FALSE
Stromal	cg24115593	-0.088	-0.093	-0.083	0.113	-34.773	0	0	138.798	FALSE
Stromal	cg17854297	-0.698	-0.737	-0.658	0.678	-34.823	0	0	138.798	TRUE
Stromal	cg06623219	0.663	0.625	0.701	0.387	34.821	0	0	138.794	TRUE
Stromal	cg08268274	-0.437	-0.461	-0.412	0.79	-34.82	0	0	138.791	TRUE
Stromal	cg27173148	-0.603	-0.637	-0.569	0.774	-34.82	0	0	138.791	TRUE
Stromal	cg23666945	-0.645	-0.681	-0.608	0.571	-34.82	0	0	138.789	TRUE
Stromal	cg15569512	-0.078	-0.082	-0.073	0.08	-34.77	0	0	138.789	FALSE
Stromal	cg18052139	-0.349	-0.369	-0.329	0.875	-34.819	0	0	138.785	TRUE
Stromal	cg05894719	-0.477	-0.505	-0.45	0.391	-34.818	0	0	138.784	TRUE
Stromal	cg23266533	-0.084	-0.089	-0.079	0.095	-34.768	0	0	138.782	FALSE
Stromal	cg09838876	-0.079	-0.083	-0.074	0.099	-34.767	0	0	138.78	FALSE
Stromal	cg10327980	-0.496	-0.525	-0.468	0.78	-34.817	0	0	138.78	TRUE
Stromal	cg04573653	-0.305	-0.323	-0.288	0.685	-34.817	0	0	138.779	TRUE
Stromal	ch.15.1166704F	0.362	0.342	0.383	0.079	34.817	0	0	138.779	TRUE
Stromal	cg22372968	-0.664	-0.702	-0.627	0.763	-34.815	0	0	138.775	TRUE
Stromal	cg07877964	-0.48	-0.507	-0.453	0.723	-34.815	0	0	138.772	TRUE
Stromal	cg15601361	-0.362	-0.383	-0.342	0.678	-34.814	0	0	138.771	TRUE
Stromal	cg02672936	0.799	0.754	0.845	0.334	34.814	0	0	138.771	TRUE
Stromal	cg07711397	-0.409	-0.433	-0.386	0.743	-34.814	0	0	138.77	TRUE
Stromal	cg26899811	0.082	0.077	0.087	0.902	34.763	0	0	138.767	FALSE
Stromal	cg17794358	-0.596	-0.629	-0.562	0.724	-34.812	0	0	138.765	TRUE
Stromal	cg04689178	-0.632	-0.668	-0.596	0.64	-34.812	0	0	138.765	TRUE
Stromal	cg01417625	-0.643	-0.68	-0.607	0.64	-34.812	0	0	138.763	TRUE
Stromal	cg15644389	-0.08	-0.084	-0.075	0.081	-34.761	0	0	138.761	FALSE
Stromal	cg13681940	0.635	0.599	0.672	0.162	34.81	0	0	138.758	TRUE
Stromal	cg05255994	-0.745	-0.787	-0.702	0.632	-34.81	0	0	138.757	TRUE
Stromal	cg06877762	-0.101	-0.107	-0.096	0.097	-34.76	0	0	138.756	TRUE
Stromal	cg16536016	0.522	0.492	0.551	0.263	34.809	0	0	138.754	TRUE
Stromal	cg15589042	-0.451	-0.477	-0.426	0.808	-34.805	0	0	138.741	TRUE
Stromal	cg15716847	-0.629	-0.664	-0.593	0.554	-34.805	0	0	138.74	TRUE
Stromal	cg11574092	0.487	0.459	0.514	0.39	34.805	0	0	138.74	TRUE
Stromal	cg09524508	-0.58	-0.613	-0.547	0.712	-34.804	0	0	138.739	TRUE
Stromal	cg00849148	-0.482	-0.509	-0.454	0.429	-34.804	0	0	138.738	TRUE
Stromal	cg00520933	0.383	0.361	0.405	0.245	34.804	0	0	138.737	TRUE
Stromal	cg05024715	-0.471	-0.497	-0.444	0.68	-34.803	0	0	138.736	TRUE
Stromal	cg15014975	-0.531	-0.562	-0.501	0.367	-34.803	0	0	138.736	TRUE
Stromal	cg20359042	-0.546	-0.577	-0.515	0.783	-34.803	0	0	138.733	TRUE
Stromal	cg00135433	-0.455	-0.481	-0.429	0.408	-34.803	0	0	138.733	TRUE
Stromal	cg04807106	-0.728	-0.769	-0.686	0.709	-34.801	0	0	138.729	TRUE
Stromal	cg17305187	-0.084	-0.088	-0.079	0.088	-34.751	0	0	138.727	FALSE
Stromal	cg11553153	-0.756	-0.799	-0.713	0.643	-34.8	0	0	138.726	TRUE
Stromal	cg00555096	-0.091	-0.096	-0.086	0.096	-34.751	0	0	138.726	FALSE
Stromal	cg09947615	-0.1	-0.106	-0.094	0.104	-34.75	0	0	138.724	TRUE
Stromal	cg10988062	-0.09	-0.095	-0.085	0.117	-34.75	0	0	138.723	FALSE
Stromal	cg19949028	-0.503	-0.532	-0.474	0.854	-34.799	0	0	138.722	TRUE
Stromal	cg14571706	-0.081	-0.086	-0.076	0.104	-34.749	0	0	138.722	FALSE
Stromal	cg06171242	-0.084	-0.089	-0.08	0.108	-34.749	0	0	138.721	FALSE
Stromal	cg15712057	-0.646	-0.682	-0.609	0.587	-34.798	0	0	138.719	TRUE
Stromal	cg22996170	-0.69	-0.729	-0.651	0.643	-34.798	0	0	138.718	TRUE
Stromal	cg24969303	-0.589	-0.623	-0.556	0.491	-34.798	0	0	138.717	TRUE
Stromal	cg19710662	-0.625	-0.661	-0.59	0.661	-34.797	0	0	138.714	TRUE
Stromal	cg00174992	-0.466	-0.492	-0.439	0.427	-34.797	0	0	138.714	TRUE
Stromal	cg11950299	-0.587	-0.62	-0.553	0.768	-34.796	0	0	138.711	TRUE
Stromal	cg11658874	-0.651	-0.688	-0.614	0.55	-34.795	0	0	138.708	TRUE
Stromal	cg11860434	0.504	0.475	0.532	0.653	34.794	0	0	138.707	TRUE
Stromal	cg01894508	0.126	0.119	0.133	0.861	34.742	0	0	138.697	TRUE
Stromal	cg25392692	0.721	0.68	0.762	0.268	34.791	0	0	138.697	TRUE
Stromal	cg25118574	-0.083	-0.088	-0.078	0.086	-34.742	0	0	138.696	FALSE
Stromal	cg00358880	-0.097	-0.103	-0.092	0.111	-34.741	0	0	138.694	FALSE
Stromal	cg09124081	-0.079	-0.083	-0.074	0.092	-34.739	0	0	138.688	FALSE
Stromal	cg03405473	-0.657	-0.695	-0.62	0.637	-34.788	0	0	138.687	TRUE
Stromal	cg18772838	-0.451	-0.476	-0.425	0.414	-34.788	0	0	138.686	TRUE
Stromal	cg11787288	-0.082	-0.086	-0.077	0.088	-34.738	0	0	138.686	FALSE
Stromal	cg11295902	-0.08	-0.084	-0.075	0.088	-34.737	0	0	138.681	FALSE
Stromal	cg01122847	0.085	0.08	0.09	0.887	34.736	0	0	138.68	FALSE
Stromal	cg12939390	-0.561	-0.593	-0.529	0.514	-34.785	0	0	138.677	TRUE
Stromal	cg12853563	-0.083	-0.087	-0.078	0.098	-34.735	0	0	138.677	FALSE
Stromal	cg00951597	-0.086	-0.091	-0.081	0.087	-34.735	0	0	138.674	FALSE
Stromal	cg17268276	-0.074	-0.079	-0.07	0.079	-34.734	0	0	138.672	FALSE
Stromal	cg24904739	-0.676	-0.714	-0.637	0.809	-34.784	0	0	138.672	TRUE
Stromal	cg14782895	-0.66	-0.698	-0.623	0.637	-34.783	0	0	138.671	TRUE
Stromal	cg19022525	-0.643	-0.68	-0.607	0.58	-34.783	0	0	138.671	TRUE
Stromal	cg12043807	-0.079	-0.084	-0.075	0.079	-34.734	0	0	138.671	FALSE
Stromal	cg07401516	-0.673	-0.711	-0.635	0.571	-34.783	0	0	138.671	TRUE
Stromal	cg02426324	-0.696	-0.736	-0.656	0.671	-34.782	0	0	138.666	TRUE
Stromal	cg08265644	-0.084	-0.089	-0.079	0.087	-34.73	0	0	138.659	FALSE
Stromal	cg26424888	-0.527	-0.557	-0.497	0.76	-34.779	0	0	138.657	TRUE
Stromal	cg24456602	-0.081	-0.085	-0.076	0.085	-34.729	0	0	138.655	FALSE
Stromal	cg14238615	-0.082	-0.086	-0.077	0.088	-34.729	0	0	138.655	FALSE
Stromal	cg18133300	0.089	0.084	0.094	0.89	34.728	0	0	138.652	FALSE
Stromal	cg14077232	0.092	0.086	0.097	0.896	34.728	0	0	138.651	FALSE
Stromal	cg17738841	-0.518	-0.548	-0.489	0.379	-34.777	0	0	138.649	TRUE
Stromal	cg16837769	-0.078	-0.083	-0.074	0.08	-34.726	0	0	138.647	FALSE
Stromal	cg12096487	-0.671	-0.709	-0.633	0.625	-34.775	0	0	138.645	TRUE
Stromal	cg02867650	-0.072	-0.076	-0.068	0.08	-34.725	0	0	138.642	FALSE
Stromal	cg10414350	-0.588	-0.622	-0.555	0.615	-34.774	0	0	138.639	TRUE
Stromal	cg11798406	-0.689	-0.728	-0.649	0.716	-34.772	0	0	138.635	TRUE
Stromal	cg11737831	-0.254	-0.269	-0.24	0.218	-34.772	0	0	138.635	TRUE
Stromal	cg15649857	-0.453	-0.479	-0.427	0.333	-34.772	0	0	138.635	TRUE
Stromal	cg23265500	-0.08	-0.085	-0.076	0.091	-34.722	0	0	138.634	FALSE
Stromal	cg10285466	0.728	0.687	0.77	0.284	34.772	0	0	138.633	TRUE
Stromal	cg21916557	0.085	0.08	0.09	0.895	34.722	0	0	138.632	FALSE
Stromal	cg05196101	-0.076	-0.081	-0.072	0.088	-34.721	0	0	138.629	FALSE
Stromal	cg01172114	0.091	0.086	0.096	0.896	34.72	0	0	138.628	FALSE
Stromal	cg03905718	-0.489	-0.517	-0.462	0.456	-34.77	0	0	138.628	TRUE
Stromal	cg14466680	-0.081	-0.086	-0.077	0.082	-34.72	0	0	138.626	FALSE
Stromal	cg11953916	-0.076	-0.08	-0.072	0.095	-34.719	0	0	138.624	FALSE
Stromal	cg23484392	-0.469	-0.495	-0.442	0.412	-34.769	0	0	138.624	TRUE
Stromal	cg18776056	-0.083	-0.088	-0.078	0.085	-34.719	0	0	138.624	FALSE
Stromal	cg24857399	0.088	0.083	0.093	0.902	34.719	0	0	138.623	FALSE
Stromal	cg15432180	-0.076	-0.081	-0.072	0.087	-34.718	0	0	138.621	FALSE
Stromal	cg18252102	-0.564	-0.597	-0.532	0.461	-34.767	0	0	138.619	TRUE
Stromal	cg08092637	-0.095	-0.1	-0.089	0.087	-34.717	0	0	138.616	FALSE
Stromal	cg05446464	-0.085	-0.09	-0.08	0.108	-34.716	0	0	138.615	FALSE
Stromal	cg17520314	-0.075	-0.079	-0.071	0.11	-34.716	0	0	138.614	FALSE
Stromal	cg19508683	-0.08	-0.085	-0.076	0.094	-34.716	0	0	138.614	FALSE
Stromal	cg06986584	0.092	0.087	0.097	0.901	34.716	0	0	138.613	FALSE
Stromal	cg11659361	-0.475	-0.502	-0.448	0.719	-34.765	0	0	138.611	TRUE
Stromal	cg07186962	-0.254	-0.268	-0.239	0.258	-34.765	0	0	138.61	TRUE
Stromal	cg13920090	-0.688	-0.727	-0.649	0.704	-34.763	0	0	138.606	TRUE
Stromal	cg06373584	-0.628	-0.664	-0.592	0.507	-34.762	0	0	138.601	TRUE
Stromal	cg23529139	-0.079	-0.084	-0.075	0.086	-34.712	0	0	138.6	FALSE
Stromal	cg15826810	-0.641	-0.678	-0.605	0.533	-34.761	0	0	138.599	TRUE
Stromal	cg15806039	0.094	0.089	0.1	0.905	34.711	0	0	138.598	FALSE
Stromal	cg05341057	-0.083	-0.088	-0.079	0.094	-34.711	0	0	138.597	FALSE
Stromal	cg18894054	-0.095	-0.1	-0.089	0.094	-34.71	0	0	138.595	FALSE
Stromal	cg25694915	-0.496	-0.525	-0.468	0.338	-34.759	0	0	138.592	TRUE
Stromal	cg14532755	-0.517	-0.547	-0.488	0.426	-34.759	0	0	138.591	TRUE
Stromal	cg04602992	0.465	0.439	0.492	0.494	34.759	0	0	138.591	TRUE
Stromal	cg26348259	0.093	0.087	0.098	0.894	34.708	0	0	138.588	FALSE
Stromal	cg16175245	-0.745	-0.787	-0.703	0.669	-34.758	0	0	138.588	TRUE
Stromal	cg12394777	-0.381	-0.403	-0.36	0.741	-34.757	0	0	138.587	TRUE
Stromal	cg24231804	-0.245	-0.259	-0.231	0.172	-34.757	0	0	138.586	TRUE
Stromal	cg00465319	-0.757	-0.8	-0.714	0.635	-34.757	0	0	138.585	TRUE
Stromal	cg17350552	0.093	0.088	0.098	0.888	34.706	0	0	138.58	FALSE
Stromal	cg13391028	-0.583	-0.617	-0.55	0.639	-34.755	0	0	138.58	TRUE
Stromal	cg22288637	-0.083	-0.087	-0.078	0.098	-34.705	0	0	138.579	FALSE
Stromal	cg03575792	-0.081	-0.086	-0.077	0.097	-34.704	0	0	138.576	FALSE
Stromal	cg09862193	-0.697	-0.737	-0.657	0.579	-34.754	0	0	138.575	TRUE
Stromal	cg08599085	-0.682	-0.721	-0.643	0.613	-34.753	0	0	138.574	TRUE
Stromal	cg14170787	-0.416	-0.439	-0.392	0.334	-34.752	0	0	138.57	TRUE
Stromal	cg24200501	-0.552	-0.583	-0.52	0.815	-34.752	0	0	138.569	TRUE
Stromal	cg13367537	-0.49	-0.518	-0.462	0.831	-34.751	0	0	138.568	TRUE
Stromal	cg23493553	0.091	0.086	0.096	0.891	34.702	0	0	138.568	FALSE
Stromal	cg19628046	-0.081	-0.086	-0.076	0.104	-34.7	0	0	138.562	FALSE
Stromal	cg06325209	-0.591	-0.625	-0.557	0.471	-34.749	0	0	138.56	TRUE
Stromal	cg27217474	-0.597	-0.631	-0.563	0.577	-34.749	0	0	138.558	TRUE
Stromal	cg06709066	0.096	0.09	0.101	0.886	34.699	0	0	138.557	FALSE
Stromal	cg04937596	-0.681	-0.72	-0.642	0.595	-34.748	0	0	138.557	TRUE
Stromal	cg14809226	-0.079	-0.084	-0.075	0.091	-34.698	0	0	138.555	FALSE
Stromal	cg27457925	-0.087	-0.092	-0.082	0.093	-34.698	0	0	138.554	FALSE
Stromal	cg26358338	-0.093	-0.098	-0.088	0.098	-34.696	0	0	138.548	FALSE
Stromal	cg19633962	-0.094	-0.099	-0.088	0.104	-34.696	0	0	138.548	FALSE
Stromal	cg12772418	-0.086	-0.091	-0.081	0.105	-34.695	0	0	138.547	FALSE
Stromal	cg23844085	-0.554	-0.585	-0.522	0.588	-34.745	0	0	138.546	TRUE
Stromal	cg06044662	-0.576	-0.609	-0.544	0.714	-34.745	0	0	138.546	TRUE
Stromal	cg17642145	-0.082	-0.087	-0.077	0.089	-34.695	0	0	138.545	FALSE
Stromal	cg22422090	-0.582	-0.615	-0.549	0.646	-34.743	0	0	138.539	TRUE
Stromal	cg12046758	-0.141	-0.149	-0.133	0.124	-34.693	0	0	138.539	TRUE
Stromal	cg21577598	0.317	0.299	0.335	0.822	34.742	0	0	138.539	TRUE
Stromal	cg12527440	-0.294	-0.31	-0.277	0.802	-34.741	0	0	138.534	TRUE
Stromal	cg21743914	-0.581	-0.614	-0.548	0.772	-34.739	0	0	138.529	TRUE
Stromal	cg16418183	-0.464	-0.491	-0.438	0.408	-34.738	0	0	138.523	TRUE
Stromal	cg03790207	-0.084	-0.089	-0.08	0.098	-34.688	0	0	138.523	FALSE
Stromal	cg26380291	-0.385	-0.406	-0.363	0.355	-34.737	0	0	138.522	TRUE
Stromal	cg18766033	0.637	0.601	0.673	0.398	34.736	0	0	138.52	TRUE
Stromal	cg21540621	0.732	0.69	0.773	0.223	34.736	0	0	138.519	TRUE
Stromal	cg12899157	-0.099	-0.105	-0.093	0.107	-34.686	0	0	138.518	FALSE
Stromal	cg00034101	-0.434	-0.459	-0.41	0.318	-34.736	0	0	138.518	TRUE
Stromal	cg15296858	-0.473	-0.5	-0.446	0.811	-34.735	0	0	138.516	TRUE
Stromal	cg15155672	-0.078	-0.082	-0.073	0.081	-34.686	0	0	138.515	FALSE
Stromal	cg21949305	-0.315	-0.333	-0.297	0.904	-34.734	0	0	138.511	TRUE
Stromal	cg24402165	0.112	0.106	0.119	0.872	34.684	0	0	138.51	TRUE
Stromal	cg15534755	-0.542	-0.573	-0.511	0.385	-34.733	0	0	138.508	TRUE
Stromal	cg07734253	-0.097	-0.103	-0.092	0.1	-34.683	0	0	138.507	FALSE
Stromal	cg15819739	-0.311	-0.329	-0.293	0.82	-34.731	0	0	138.503	TRUE
Stromal	cg16322208	-0.082	-0.087	-0.078	0.134	-34.681	0	0	138.5	FALSE
Stromal	cg13321609	-0.086	-0.091	-0.081	0.095	-34.68	0	0	138.497	FALSE
Stromal	cg19163818	0.083	0.078	0.087	0.899	34.679	0	0	138.494	FALSE
Stromal	cg02551323	-0.084	-0.089	-0.079	0.097	-34.678	0	0	138.491	FALSE
Stromal	cg19375854	-0.622	-0.657	-0.586	0.497	-34.728	0	0	138.491	TRUE
Stromal	cg06422467	-0.545	-0.576	-0.514	0.48	-34.727	0	0	138.49	TRUE
Stromal	cg08616663	-0.673	-0.711	-0.634	0.634	-34.727	0	0	138.488	TRUE
Stromal	cg09541468	-0.066	-0.07	-0.063	0.07	-34.677	0	0	138.487	FALSE
Stromal	cg23229016	0.48	0.452	0.507	0.562	34.725	0	0	138.481	TRUE
Stromal	cg25738176	-0.522	-0.551	-0.492	0.426	-34.724	0	0	138.48	TRUE
Stromal	cg14283647	-0.795	-0.841	-0.75	0.707	-34.724	0	0	138.48	TRUE
Stromal	cg08716013	-0.502	-0.531	-0.473	0.736	-34.722	0	0	138.474	TRUE
Stromal	cg09644157	-0.582	-0.616	-0.549	0.756	-34.722	0	0	138.472	TRUE
Stromal	cg07825094	-0.086	-0.091	-0.081	0.088	-34.672	0	0	138.471	FALSE
Stromal	cg16480132	-0.085	-0.09	-0.081	0.095	-34.672	0	0	138.47	FALSE
Stromal	cg19632842	-0.437	-0.462	-0.412	0.76	-34.721	0	0	138.469	TRUE
Stromal	cg22768487	0.472	0.445	0.499	0.385	34.721	0	0	138.469	TRUE
Stromal	cg27427581	-0.551	-0.582	-0.519	0.538	-34.721	0	0	138.469	TRUE
Stromal	cg01821029	-0.51	-0.539	-0.481	0.602	-34.72	0	0	138.466	TRUE
Stromal	cg06106839	0.08	0.076	0.085	0.897	34.669	0	0	138.462	FALSE
Stromal	cg20793341	-0.617	-0.652	-0.582	0.567	-34.719	0	0	138.462	TRUE
Stromal	cg00479912	-0.456	-0.482	-0.43	0.573	-34.718	0	0	138.461	TRUE
Stromal	cg21681327	0.096	0.09	0.101	0.88	34.669	0	0	138.46	FALSE
Stromal	cg20953606	-0.616	-0.651	-0.581	0.513	-34.718	0	0	138.459	TRUE
Stromal	cg08455454	-0.083	-0.088	-0.078	0.094	-34.668	0	0	138.459	FALSE
Stromal	cg12743425	-0.083	-0.088	-0.078	0.103	-34.668	0	0	138.457	FALSE
Stromal	cg17300333	-0.079	-0.084	-0.075	0.111	-34.667	0	0	138.455	FALSE
Stromal	cg21064451	-0.412	-0.435	-0.388	0.325	-34.716	0	0	138.454	TRUE
Stromal	cg17575915	-0.573	-0.606	-0.541	0.585	-34.713	0	0	138.445	TRUE
Stromal	cg07966717	-0.083	-0.088	-0.078	0.093	-34.664	0	0	138.445	FALSE
Stromal	cg11546709	-0.743	-0.785	-0.701	0.638	-34.712	0	0	138.441	TRUE
Stromal	cg03138124	-0.661	-0.699	-0.623	0.673	-34.711	0	0	138.438	TRUE
Stromal	cg08985063	0.626	0.59	0.662	0.253	34.711	0	0	138.438	TRUE
Stromal	cg11203827	-0.642	-0.678	-0.605	0.66	-34.71	0	0	138.434	TRUE
Stromal	cg24757926	-0.581	-0.614	-0.548	0.448	-34.71	0	0	138.434	TRUE
Stromal	cg14053101	-0.619	-0.654	-0.584	0.656	-34.71	0	0	138.433	TRUE
Stromal	cg13785196	-0.561	-0.593	-0.529	0.478	-34.71	0	0	138.433	TRUE
Stromal	cg05193411	-0.091	-0.096	-0.085	0.113	-34.66	0	0	138.432	FALSE
Stromal	cg18345226	-0.082	-0.087	-0.077	0.114	-34.66	0	0	138.432	FALSE
Stromal	cg05179659	-0.081	-0.086	-0.077	0.089	-34.659	0	0	138.429	FALSE
Stromal	cg00064020	-0.509	-0.538	-0.48	0.469	-34.708	0	0	138.427	TRUE
Stromal	cg01448132	0.5	0.471	0.528	0.566	34.707	0	0	138.425	TRUE
Stromal	cg24414325	-0.575	-0.608	-0.543	0.559	-34.707	0	0	138.424	TRUE
Stromal	cg01209566	-0.495	-0.523	-0.467	0.514	-34.706	0	0	138.421	TRUE
Stromal	cg07165029	-0.702	-0.742	-0.662	0.527	-34.704	0	0	138.416	TRUE
Stromal	cg07992659	-0.568	-0.6	-0.535	0.431	-34.704	0	0	138.415	TRUE
Stromal	cg16204238	-0.081	-0.086	-0.076	0.086	-34.655	0	0	138.415	FALSE
Stromal	cg09494293	0.097	0.091	0.102	0.891	34.654	0	0	138.413	FALSE
Stromal	cg19232929	-0.501	-0.529	-0.472	0.318	-34.704	0	0	138.413	TRUE
Stromal	cg00551398	-0.41	-0.433	-0.387	0.862	-34.703	0	0	138.412	TRUE
Stromal	cg11447922	-0.361	-0.381	-0.34	0.278	-34.703	0	0	138.411	TRUE
Stromal	cg03125531	-0.53	-0.561	-0.5	0.583	-34.702	0	0	138.409	TRUE
Stromal	cg12628062	-0.102	-0.108	-0.096	0.1	-34.652	0	0	138.407	TRUE
Stromal	cg12134716	-0.082	-0.087	-0.078	0.11	-34.652	0	0	138.406	FALSE
Stromal	cg19856241	-0.72	-0.761	-0.679	0.715	-34.7	0	0	138.403	TRUE
Stromal	cg25919221	0.293	0.276	0.31	0.807	34.699	0	0	138.4	TRUE
Stromal	cg14971286	-0.119	-0.125	-0.112	0.115	-34.648	0	0	138.392	TRUE
Stromal	cg14244360	-0.08	-0.084	-0.075	0.104	-34.648	0	0	138.392	FALSE
Stromal	cg07558209	-0.469	-0.495	-0.442	0.371	-34.697	0	0	138.392	TRUE
Stromal	cg03296797	-0.484	-0.511	-0.456	0.509	-34.695	0	0	138.387	TRUE
Stromal	cg18708106	-0.084	-0.089	-0.079	0.106	-34.646	0	0	138.386	FALSE
Stromal	cg23887149	-0.566	-0.598	-0.534	0.566	-34.695	0	0	138.385	TRUE
Stromal	cg06039699	0.088	0.083	0.093	0.898	34.645	0	0	138.383	FALSE
Stromal	cg04210566	-0.597	-0.631	-0.563	0.61	-34.693	0	0	138.378	TRUE
Stromal	cg07876340	-0.657	-0.695	-0.62	0.565	-34.692	0	0	138.377	TRUE
Stromal	cg07587639	-0.462	-0.488	-0.436	0.498	-34.692	0	0	138.377	TRUE
Stromal	cg12018581	-0.417	-0.441	-0.393	0.407	-34.692	0	0	138.376	TRUE
Stromal	cg16190510	-0.509	-0.538	-0.48	0.724	-34.692	0	0	138.376	TRUE
Stromal	cg22392666	0.649	0.612	0.686	0.209	34.692	0	0	138.375	TRUE
Stromal	cg04011829	-0.37	-0.391	-0.349	0.548	-34.692	0	0	138.374	TRUE
Stromal	cg15456821	-0.43	-0.455	-0.406	0.454	-34.69	0	0	138.37	TRUE
Stromal	cg19777998	-0.082	-0.087	-0.078	0.09	-34.64	0	0	138.368	FALSE
Stromal	cg19826115	-0.407	-0.43	-0.383	0.863	-34.689	0	0	138.366	TRUE
Stromal	cg01004382	0.445	0.42	0.47	0.422	34.688	0	0	138.364	TRUE
Stromal	cg00947744	-0.44	-0.465	-0.415	0.5	-34.688	0	0	138.363	TRUE
Stromal	cg09458299	-0.076	-0.081	-0.072	0.081	-34.639	0	0	138.363	FALSE
Stromal	cg10650729	-0.413	-0.437	-0.39	0.734	-34.687	0	0	138.36	TRUE
Stromal	cg00565090	0.27	0.255	0.286	0.678	34.687	0	0	138.359	TRUE
Stromal	cg00868747	-0.086	-0.091	-0.081	0.085	-34.637	0	0	138.357	FALSE
Stromal	cg03056436	-0.082	-0.087	-0.078	0.093	-34.636	0	0	138.355	FALSE
Stromal	cg00892567	-0.088	-0.093	-0.083	0.099	-34.636	0	0	138.355	FALSE
Stromal	cg01570086	-0.083	-0.088	-0.078	0.092	-34.635	0	0	138.351	FALSE
Stromal	cg12482305	-0.089	-0.094	-0.084	0.099	-34.634	0	0	138.349	FALSE
Stromal	cg16767886	0.094	0.089	0.099	0.9	34.634	0	0	138.347	FALSE
Stromal	cg19052124	-0.361	-0.381	-0.34	0.754	-34.683	0	0	138.345	TRUE
Stromal	cg21286117	-0.632	-0.668	-0.596	0.709	-34.682	0	0	138.342	TRUE
Stromal	cg13660279	0.4	0.377	0.423	0.136	34.682	0	0	138.342	TRUE
Stromal	cg11453076	0.607	0.572	0.642	0.317	34.681	0	0	138.341	TRUE
Stromal	cg17566175	-0.642	-0.679	-0.606	0.578	-34.68	0	0	138.337	TRUE
Stromal	cg14332524	-0.657	-0.695	-0.62	0.579	-34.679	0	0	138.333	TRUE
Stromal	cg00292664	-0.084	-0.088	-0.079	0.084	-34.628	0	0	138.328	FALSE
Stromal	cg01141973	-0.082	-0.086	-0.077	0.098	-34.628	0	0	138.328	FALSE
Stromal	cg16913477	0.087	0.082	0.092	0.899	34.627	0	0	138.326	FALSE
Stromal	cg24935452	0.088	0.083	0.093	0.891	34.627	0	0	138.325	FALSE
Stromal	cg11383544	-0.561	-0.593	-0.529	0.706	-34.676	0	0	138.324	TRUE
Stromal	cg01439670	-0.362	-0.383	-0.341	0.287	-34.676	0	0	138.324	TRUE
Stromal	cg09871247	-0.08	-0.085	-0.076	0.104	-34.627	0	0	138.323	FALSE
Stromal	cg05529754	-0.082	-0.087	-0.078	0.088	-34.625	0	0	138.319	FALSE
Stromal	cg05492845	-0.069	-0.073	-0.065	0.089	-34.625	0	0	138.318	FALSE
Stromal	cg03178798	0.577	0.544	0.61	0.431	34.674	0	0	138.317	TRUE
Stromal	cg25278669	-0.087	-0.092	-0.082	0.099	-34.623	0	0	138.312	FALSE
Stromal	cg00639200	-0.167	-0.177	-0.158	0.148	-34.638	0	0	138.31	TRUE
Stromal	cg09424308	-0.418	-0.442	-0.395	0.437	-34.671	0	0	138.309	TRUE
Stromal	cg14079414	-0.084	-0.089	-0.079	0.101	-34.622	0	0	138.308	FALSE
Stromal	cg03782220	-0.604	-0.639	-0.57	0.714	-34.669	0	0	138.301	TRUE
Stromal	cg13927040	0.092	0.087	0.097	0.902	34.619	0	0	138.299	FALSE
Stromal	cg23991055	-0.087	-0.092	-0.082	0.099	-34.618	0	0	138.296	FALSE
Stromal	cg13521229	-0.432	-0.457	-0.408	0.529	-34.667	0	0	138.295	TRUE
Stromal	cg21782712	-0.088	-0.093	-0.083	0.096	-34.618	0	0	138.295	FALSE
Stromal	cg21438062	-0.08	-0.085	-0.075	0.082	-34.617	0	0	138.294	FALSE
Stromal	cg02217979	-0.079	-0.084	-0.074	0.08	-34.617	0	0	138.292	FALSE
Stromal	cg23105586	-0.514	-0.544	-0.485	0.857	-34.666	0	0	138.291	TRUE
Stromal	cg15703512	-0.076	-0.08	-0.071	0.112	-34.616	0	0	138.291	FALSE
Stromal	cg12255698	-0.095	-0.1	-0.089	0.112	-34.616	0	0	138.289	FALSE
Stromal	cg19391247	0.565	0.533	0.598	0.239	34.665	0	0	138.289	TRUE
Stromal	cg16796164	0.078	0.074	0.083	0.906	34.615	0	0	138.287	FALSE
Stromal	cg05044414	-0.521	-0.551	-0.491	0.568	-34.665	0	0	138.287	TRUE
Stromal	cg22387323	-0.437	-0.462	-0.412	0.354	-34.664	0	0	138.285	TRUE
Stromal	cg24226138	-0.083	-0.088	-0.078	0.114	-34.615	0	0	138.284	FALSE
Stromal	cg14636658	-0.085	-0.089	-0.08	0.105	-34.614	0	0	138.284	FALSE
Stromal	cg06599390	0.566	0.534	0.599	0.322	34.663	0	0	138.282	TRUE
Stromal	cg07209821	-0.558	-0.59	-0.526	0.573	-34.662	0	0	138.28	TRUE
Stromal	cg18985994	0.629	0.593	0.665	0.379	34.662	0	0	138.28	TRUE
Stromal	cg04707299	0.087	0.082	0.092	0.898	34.613	0	0	138.279	FALSE
Stromal	cg02754470	-0.618	-0.653	-0.583	0.56	-34.662	0	0	138.277	TRUE
Stromal	cg21519701	-0.535	-0.565	-0.504	0.498	-34.661	0	0	138.276	TRUE
Stromal	cg07864647	-0.719	-0.76	-0.678	0.676	-34.661	0	0	138.276	TRUE
Stromal	cg05090785	-0.562	-0.594	-0.53	0.407	-34.66	0	0	138.272	TRUE
Stromal	cg00748821	-0.08	-0.085	-0.076	0.118	-34.61	0	0	138.27	FALSE
Stromal	cg04790545	0.084	0.079	0.089	0.907	34.609	0	0	138.266	FALSE
Stromal	cg00873953	-0.528	-0.558	-0.498	0.55	-34.658	0	0	138.266	TRUE
Stromal	cg06832853	-0.16	-0.169	-0.151	0.144	-34.618	0	0	138.263	TRUE
Stromal	cg11644370	-0.443	-0.468	-0.417	0.873	-34.656	0	0	138.259	TRUE
Stromal	cg08404225	-0.573	-0.606	-0.54	0.434	-34.656	0	0	138.258	TRUE
Stromal	cg14318068	-0.505	-0.534	-0.476	0.852	-34.655	0	0	138.256	TRUE
Stromal	cg04663842	0.422	0.398	0.447	0.356	34.655	0	0	138.256	TRUE
Stromal	cg01062937	0.367	0.346	0.388	0.606	34.655	0	0	138.254	TRUE
Stromal	cg08660395	-0.548	-0.579	-0.516	0.705	-34.654	0	0	138.254	TRUE
Stromal	cg14925158	-0.08	-0.084	-0.075	0.087	-34.605	0	0	138.253	FALSE
Stromal	cg20776543	0.087	0.082	0.092	0.894	34.605	0	0	138.252	FALSE
Stromal	cg11908570	-0.089	-0.094	-0.084	0.094	-34.604	0	0	138.252	FALSE
Stromal	cg26762050	-0.586	-0.619	-0.552	0.689	-34.654	0	0	138.251	TRUE
Stromal	cg21392435	-0.76	-0.804	-0.717	0.677	-34.653	0	0	138.25	TRUE
Stromal	cg26245256	-0.44	-0.466	-0.415	0.732	-34.653	0	0	138.25	TRUE
Stromal	cg10553515	-0.081	-0.085	-0.076	0.098	-34.604	0	0	138.249	FALSE
Stromal	cg01336855	-0.084	-0.089	-0.079	0.111	-34.603	0	0	138.249	FALSE
Stromal	cg11029367	-0.616	-0.651	-0.58	0.615	-34.652	0	0	138.246	TRUE
Stromal	cg07670266	0.084	0.079	0.089	0.886	34.602	0	0	138.242	FALSE
Stromal	cg09318248	-0.086	-0.091	-0.081	0.098	-34.602	0	0	138.242	FALSE
Stromal	cg19613930	-0.083	-0.087	-0.078	0.103	-34.601	0	0	138.242	FALSE
Stromal	cg22972248	-0.657	-0.695	-0.619	0.765	-34.65	0	0	138.241	TRUE
Stromal	cg20609715	-0.712	-0.753	-0.671	0.654	-34.65	0	0	138.24	TRUE
Stromal	cg00562641	-0.087	-0.092	-0.082	0.111	-34.601	0	0	138.24	FALSE
Stromal	cg17067528	-0.088	-0.093	-0.083	0.086	-34.6	0	0	138.236	FALSE
Stromal	cg06429138	-0.706	-0.746	-0.665	0.584	-34.649	0	0	138.236	TRUE
Stromal	cg07845895	-0.078	-0.082	-0.074	0.087	-34.599	0	0	138.234	FALSE
Stromal	cg20344326	-0.091	-0.096	-0.086	0.096	-34.597	0	0	138.227	FALSE
Stromal	cg20011134	-0.661	-0.699	-0.623	0.699	-34.645	0	0	138.222	TRUE
Stromal	cg00516870	-0.346	-0.366	-0.326	0.887	-34.644	0	0	138.221	TRUE
Stromal	cg01011533	-0.394	-0.417	-0.372	0.794	-34.644	0	0	138.22	TRUE
Stromal	cg19333374	-0.084	-0.089	-0.08	0.089	-34.594	0	0	138.219	FALSE
Stromal	cg04424119	-0.724	-0.765	-0.682	0.626	-34.642	0	0	138.215	TRUE
Stromal	cg17238496	-0.611	-0.646	-0.576	0.572	-34.642	0	0	138.213	TRUE
Stromal	cg06062102	0.079	0.075	0.084	0.89	34.591	0	0	138.208	FALSE
Stromal	cg10066151	-0.061	-0.064	-0.057	0.062	-34.591	0	0	138.207	FALSE
Stromal	cg06544376	-0.094	-0.1	-0.089	0.099	-34.59	0	0	138.206	FALSE
Stromal	cg10738041	-0.312	-0.33	-0.294	0.849	-34.639	0	0	138.205	TRUE
Stromal	cg17454298	-0.686	-0.725	-0.647	0.592	-34.639	0	0	138.205	TRUE
Stromal	cg03382226	0.08	0.075	0.084	0.896	34.589	0	0	138.201	FALSE
Stromal	cg15514848	-0.667	-0.705	-0.629	0.688	-34.638	0	0	138.2	TRUE
Stromal	cg21041701	-0.669	-0.708	-0.631	0.583	-34.636	0	0	138.195	TRUE
Stromal	cg15286037	-0.576	-0.609	-0.543	0.41	-34.636	0	0	138.193	TRUE
Stromal	cg11619922	-0.593	-0.627	-0.559	0.69	-34.636	0	0	138.192	TRUE
Stromal	cg27494897	-0.603	-0.637	-0.568	0.477	-34.635	0	0	138.192	TRUE
Stromal	cg03974483	-0.08	-0.084	-0.075	0.088	-34.586	0	0	138.191	FALSE
Stromal	cg14417711	0.084	0.079	0.089	0.911	34.586	0	0	138.191	FALSE
Stromal	cg00784357	-0.08	-0.084	-0.075	0.091	-34.586	0	0	138.191	FALSE
Stromal	cg03949820	-0.652	-0.69	-0.615	0.781	-34.634	0	0	138.189	TRUE
Stromal	cg09107344	-0.65	-0.688	-0.613	0.59	-34.634	0	0	138.188	TRUE
Stromal	cg13521286	-0.689	-0.729	-0.65	0.773	-34.634	0	0	138.188	TRUE
Stromal	cg20323436	-0.313	-0.331	-0.296	0.792	-34.633	0	0	138.184	TRUE
Stromal	cg21614638	0.593	0.559	0.627	0.25	34.632	0	0	138.182	TRUE
Stromal	cg00895070	-0.622	-0.657	-0.586	0.667	-34.632	0	0	138.181	TRUE
Stromal	cg07422880	-0.448	-0.473	-0.422	0.438	-34.632	0	0	138.181	TRUE
Stromal	cg08285630	-0.093	-0.098	-0.087	0.096	-34.582	0	0	138.18	FALSE
Stromal	cg17586256	0.442	0.417	0.467	0.151	34.631	0	0	138.179	TRUE
Stromal	cg26311118	-0.074	-0.079	-0.07	0.086	-34.582	0	0	138.178	FALSE
Stromal	cg06427816	-0.59	-0.624	-0.556	0.482	-34.631	0	0	138.177	TRUE
Stromal	cg02926868	-0.542	-0.573	-0.511	0.887	-34.63	0	0	138.176	TRUE
Stromal	cg18496247	-0.107	-0.113	-0.101	0.106	-34.581	0	0	138.175	TRUE
Stromal	cg14858504	-0.392	-0.415	-0.37	0.772	-34.63	0	0	138.175	TRUE
Stromal	cg24835948	0.661	0.623	0.699	0.458	34.63	0	0	138.175	TRUE
Stromal	cg05517976	-0.686	-0.726	-0.647	0.641	-34.63	0	0	138.174	TRUE
Stromal	cg19499884	-0.419	-0.442	-0.395	0.461	-34.629	0	0	138.173	TRUE
Stromal	cg15590217	-0.086	-0.091	-0.081	0.1	-34.58	0	0	138.173	FALSE
Stromal	cg10221240	-0.063	-0.066	-0.059	0.067	-34.58	0	0	138.172	FALSE
Stromal	cg03227037	0.499	0.471	0.528	0.621	34.629	0	0	138.171	TRUE
Stromal	cg00573606	-0.612	-0.646	-0.577	0.549	-34.628	0	0	138.169	TRUE
Stromal	cg17601191	-0.41	-0.433	-0.387	0.256	-34.627	0	0	138.164	TRUE
Stromal	cg21960624	-0.551	-0.583	-0.52	0.837	-34.626	0	0	138.162	TRUE
Stromal	cg26356462	-0.08	-0.084	-0.075	0.088	-34.577	0	0	138.162	FALSE
Stromal	cg09192801	-0.647	-0.684	-0.61	0.676	-34.626	0	0	138.161	TRUE
Stromal	cg19211851	-0.405	-0.428	-0.382	0.865	-34.625	0	0	138.16	TRUE
Stromal	cg07145038	-0.585	-0.619	-0.552	0.605	-34.625	0	0	138.16	TRUE
Stromal	cg14099718	-0.532	-0.562	-0.502	0.496	-34.625	0	0	138.158	TRUE
Stromal	cg11154838	-0.08	-0.084	-0.075	0.088	-34.575	0	0	138.156	FALSE
Stromal	cg15144697	-0.083	-0.087	-0.078	0.109	-34.574	0	0	138.154	FALSE
Stromal	cg26967385	-0.294	-0.311	-0.277	0.886	-34.623	0	0	138.153	TRUE
Stromal	cg15447913	-0.652	-0.689	-0.615	0.699	-34.623	0	0	138.151	TRUE
Stromal	cg05548508	0.092	0.086	0.097	0.892	34.573	0	0	138.15	FALSE
Stromal	cg03391568	-0.454	-0.48	-0.428	0.647	-34.621	0	0	138.147	TRUE
Stromal	cg01091117	0.567	0.534	0.599	0.425	34.621	0	0	138.146	TRUE
Stromal	cg04503593	-0.681	-0.72	-0.642	0.653	-34.621	0	0	138.145	TRUE
Stromal	cg18454133	-0.663	-0.701	-0.625	0.537	-34.62	0	0	138.142	TRUE
Stromal	cg18330082	0.553	0.522	0.585	0.513	34.62	0	0	138.141	TRUE
Stromal	cg16149053	-0.092	-0.098	-0.087	0.108	-34.569	0	0	138.136	FALSE
Stromal	cg18603228	-0.175	-0.185	-0.165	0.137	-34.588	0	0	138.133	TRUE
Stromal	cg10960118	-0.68	-0.719	-0.641	0.638	-34.617	0	0	138.132	TRUE
Stromal	cg06445916	0.082	0.077	0.087	0.873	34.567	0	0	138.129	FALSE
Stromal	cg25385322	0.097	0.091	0.102	0.876	34.566	0	0	138.128	FALSE
Stromal	cg25656836	-0.446	-0.472	-0.421	0.561	-34.615	0	0	138.127	TRUE
Stromal	cg04860656	-0.078	-0.083	-0.074	0.086	-34.566	0	0	138.126	FALSE
Stromal	cg24936095	-0.515	-0.545	-0.486	0.515	-34.615	0	0	138.126	TRUE
Stromal	cg15456551	-0.076	-0.081	-0.072	0.088	-34.565	0	0	138.124	FALSE
Stromal	cg08724254	0.556	0.524	0.587	0.247	34.614	0	0	138.123	TRUE
Stromal	cg12950665	0.096	0.09	0.101	0.892	34.565	0	0	138.123	FALSE
Stromal	cg15748006	-0.586	-0.62	-0.553	0.712	-34.613	0	0	138.118	TRUE
Stromal	cg21696089	-0.081	-0.086	-0.076	0.084	-34.563	0	0	138.118	FALSE
Stromal	cg11104416	-0.768	-0.812	-0.724	0.674	-34.613	0	0	138.118	TRUE
Stromal	cg09550323	0.09	0.085	0.095	0.898	34.562	0	0	138.114	FALSE
Stromal	cg01579928	-0.08	-0.084	-0.075	0.102	-34.561	0	0	138.112	FALSE
Stromal	cg06292532	-0.089	-0.095	-0.084	0.113	-34.561	0	0	138.11	FALSE
Stromal	cg17082727	0.087	0.082	0.092	0.903	34.561	0	0	138.11	FALSE
Stromal	cg07318128	-0.277	-0.293	-0.261	0.881	-34.61	0	0	138.11	TRUE
Stromal	cg21870731	-0.08	-0.085	-0.075	0.087	-34.561	0	0	138.109	FALSE
Stromal	cg08610181	-0.09	-0.095	-0.084	0.1	-34.56	0	0	138.108	FALSE
Stromal	cg15881119	-0.081	-0.086	-0.077	0.084	-34.56	0	0	138.108	FALSE
Stromal	cg19896908	-0.739	-0.781	-0.696	0.591	-34.609	0	0	138.107	TRUE
Stromal	cg13008935	-0.649	-0.686	-0.612	0.81	-34.609	0	0	138.105	TRUE
Stromal	cg11193342	-0.235	-0.248	-0.221	0.132	-34.608	0	0	138.105	TRUE
Stromal	cg23036949	-0.521	-0.55	-0.491	0.484	-34.608	0	0	138.103	TRUE
Stromal	cg15198736	0.604	0.569	0.638	0.454	34.608	0	0	138.102	TRUE
Stromal	cg17170190	-0.511	-0.54	-0.482	0.654	-34.607	0	0	138.101	TRUE
Stromal	cg25124030	-0.705	-0.745	-0.664	0.68	-34.607	0	0	138.101	TRUE
Stromal	cg10970328	-0.297	-0.314	-0.28	0.302	-34.607	0	0	138.1	TRUE
Stromal	cg01459030	0.087	0.082	0.092	0.898	34.557	0	0	138.099	FALSE
Stromal	cg00900242	-0.41	-0.433	-0.387	0.554	-34.606	0	0	138.098	TRUE
Stromal	cg24557020	-0.082	-0.087	-0.078	0.085	-34.557	0	0	138.098	FALSE
Stromal	cg03871675	-0.08	-0.085	-0.076	0.096	-34.557	0	0	138.098	FALSE
Stromal	cg04117643	-0.079	-0.084	-0.075	0.129	-34.557	0	0	138.097	FALSE
Stromal	cg05309934	-0.084	-0.089	-0.079	0.1	-34.557	0	0	138.096	FALSE
Stromal	cg06714705	-0.7	-0.74	-0.659	0.613	-34.606	0	0	138.096	TRUE
Stromal	cg01062247	-0.414	-0.437	-0.39	0.85	-34.606	0	0	138.095	TRUE
Stromal	cg00637477	-0.258	-0.273	-0.244	0.181	-34.605	0	0	138.094	TRUE
Stromal	cg06861375	0.089	0.084	0.094	0.905	34.554	0	0	138.088	FALSE
Stromal	cg04541670	0.589	0.555	0.623	0.359	34.603	0	0	138.088	TRUE
Stromal	cg01552504	-0.465	-0.492	-0.439	0.367	-34.602	0	0	138.084	TRUE
Stromal	cg11961813	-0.293	-0.31	-0.277	0.254	-34.601	0	0	138.082	TRUE
Stromal	cg18865631	0.082	0.077	0.087	0.897	34.552	0	0	138.081	FALSE
Stromal	cg11266407	-0.344	-0.364	-0.324	0.274	-34.601	0	0	138.08	TRUE
Stromal	cg22019177	0.518	0.488	0.548	0.388	34.601	0	0	138.079	TRUE
Stromal	cg16805215	-0.532	-0.562	-0.501	0.46	-34.599	0	0	138.073	TRUE
Stromal	cg19696227	0.079	0.074	0.084	0.9	34.549	0	0	138.073	FALSE
Stromal	cg09370599	-0.087	-0.092	-0.082	0.089	-34.549	0	0	138.073	FALSE
Stromal	cg18850434	-0.121	-0.128	-0.114	0.117	-34.549	0	0	138.072	TRUE
Stromal	cg07351059	0.083	0.078	0.087	0.906	34.549	0	0	138.071	FALSE
Stromal	cg27161550	-0.35	-0.37	-0.33	0.7	-34.597	0	0	138.068	TRUE
Stromal	cg00430895	0.553	0.521	0.585	0.45	34.596	0	0	138.063	TRUE
Stromal	cg06473539	-0.086	-0.091	-0.081	0.112	-34.547	0	0	138.063	FALSE
Stromal	cg02135464	0.091	0.086	0.097	0.902	34.546	0	0	138.063	FALSE
Stromal	cg01107031	-0.09	-0.095	-0.085	0.104	-34.546	0	0	138.062	FALSE
Stromal	cg11252310	-0.613	-0.648	-0.578	0.636	-34.595	0	0	138.06	TRUE
Stromal	cg08061524	-0.696	-0.736	-0.657	0.615	-34.595	0	0	138.06	TRUE
Stromal	cg06867822	0.085	0.08	0.09	0.89	34.545	0	0	138.059	FALSE
Stromal	cg18311678	-0.3	-0.317	-0.283	0.27	-34.594	0	0	138.058	TRUE
Stromal	cg17236617	-0.088	-0.093	-0.083	0.09	-34.544	0	0	138.054	FALSE
Stromal	cg06984848	-0.65	-0.687	-0.613	0.595	-34.592	0	0	138.053	TRUE
Stromal	cg15686608	0.498	0.47	0.527	0.534	34.592	0	0	138.052	TRUE
Stromal	cg15613982	-0.082	-0.086	-0.077	0.089	-34.543	0	0	138.052	FALSE
Stromal	cg27150417	-0.315	-0.333	-0.297	0.252	-34.592	0	0	138.05	TRUE
Stromal	cg03162721	-0.249	-0.263	-0.234	0.924	-34.591	0	0	138.049	TRUE
Stromal	cg04512383	-0.071	-0.075	-0.067	0.076	-34.541	0	0	138.046	FALSE
Stromal	cg01167615	-0.747	-0.79	-0.705	0.677	-34.59	0	0	138.046	TRUE
Stromal	cg05471725	0.091	0.086	0.096	0.905	34.54	0	0	138.043	FALSE
Stromal	cg04303439	-0.681	-0.72	-0.642	0.741	-34.588	0	0	138.039	TRUE
Stromal	cg04247218	-0.08	-0.084	-0.075	0.089	-34.538	0	0	138.035	FALSE
Stromal	cg21011913	-0.581	-0.614	-0.548	0.72	-34.587	0	0	138.034	TRUE
Stromal	cg21617357	-0.655	-0.693	-0.618	0.651	-34.586	0	0	138.032	TRUE
Stromal	cg00175441	0.095	0.09	0.101	0.89	34.536	0	0	138.03	FALSE
Stromal	cg26181731	-0.574	-0.606	-0.541	0.429	-34.585	0	0	138.029	TRUE
Stromal	cg08912922	0.479	0.452	0.506	0.609	34.585	0	0	138.028	TRUE
Stromal	cg01770296	-0.529	-0.56	-0.499	0.425	-34.584	0	0	138.027	TRUE
Stromal	cg02214470	-0.66	-0.697	-0.622	0.65	-34.584	0	0	138.025	TRUE
Stromal	cg02245998	-0.568	-0.6	-0.535	0.498	-34.584	0	0	138.025	TRUE
Stromal	cg24910112	-0.529	-0.559	-0.499	0.519	-34.584	0	0	138.025	TRUE
Stromal	cg14115163	-0.083	-0.088	-0.079	0.1	-34.534	0	0	138.023	FALSE
Stromal	cg00497630	-0.087	-0.091	-0.082	0.122	-34.534	0	0	138.022	FALSE
Stromal	cg10492999	-0.455	-0.481	-0.429	0.624	-34.583	0	0	138.022	TRUE
Stromal	cg03608515	-0.576	-0.609	-0.543	0.511	-34.582	0	0	138.02	TRUE
Stromal	cg08374799	0.471	0.444	0.498	0.267	34.582	0	0	138.018	TRUE
Stromal	cg19980431	0.084	0.079	0.089	0.904	34.532	0	0	138.016	FALSE
Stromal	cg25848990	0.097	0.092	0.103	0.898	34.532	0	0	138.016	FALSE
Stromal	cg22280173	-0.082	-0.086	-0.077	0.082	-34.532	0	0	138.015	FALSE
Stromal	cg06344116	-0.071	-0.076	-0.067	0.077	-34.531	0	0	138.014	FALSE
Stromal	cg26725502	-0.512	-0.542	-0.483	0.404	-34.58	0	0	138.014	TRUE
Stromal	cg06834534	-0.08	-0.085	-0.076	0.091	-34.53	0	0	138.011	FALSE
Stromal	cg12071806	-0.078	-0.083	-0.074	0.097	-34.53	0	0	138.01	FALSE
Stromal	cg19465605	-0.65	-0.687	-0.613	0.75	-34.579	0	0	138.01	TRUE
Stromal	cg03167883	-0.498	-0.527	-0.47	0.508	-34.578	0	0	138.005	TRUE
Stromal	cg19267457	-0.752	-0.795	-0.709	0.555	-34.577	0	0	138.003	TRUE
Stromal	cg00813993	0.327	0.308	0.345	0.255	34.576	0	0	137.998	TRUE
Stromal	cg24946253	-0.516	-0.545	-0.486	0.574	-34.575	0	0	137.998	TRUE
Stromal	cg02954307	-0.709	-0.75	-0.669	0.803	-34.575	0	0	137.996	TRUE
Stromal	cg00137385	0.086	0.081	0.091	0.895	34.525	0	0	137.994	FALSE
Stromal	cg27018254	-0.084	-0.089	-0.079	0.095	-34.525	0	0	137.994	FALSE
Stromal	cg12433423	0.09	0.085	0.095	0.887	34.525	0	0	137.992	FALSE
Stromal	cg03131736	0.089	0.084	0.094	0.89	34.523	0	0	137.987	FALSE
Stromal	cg04184793	0.161	0.152	0.17	0.825	34.534	0	0	137.986	TRUE
Stromal	cg24006582	0.082	0.078	0.087	0.888	34.522	0	0	137.984	FALSE
Stromal	cg05407442	-0.082	-0.086	-0.077	0.083	-34.522	0	0	137.982	FALSE
Stromal	cg05175353	0.082	0.078	0.087	0.913	34.521	0	0	137.982	FALSE
Stromal	cg07766767	0.084	0.079	0.088	0.891	34.521	0	0	137.981	FALSE
Stromal	cg25468529	-0.079	-0.083	-0.074	0.1	-34.521	0	0	137.98	FALSE
Stromal	cg07779313	-0.522	-0.551	-0.492	0.386	-34.57	0	0	137.978	TRUE
Stromal	cg08389588	0.09	0.085	0.095	0.894	34.518	0	0	137.969	FALSE
Stromal	cg18805518	0.079	0.075	0.084	0.891	34.515	0	0	137.961	FALSE
Stromal	cg02517342	-0.595	-0.629	-0.561	0.58	-34.564	0	0	137.961	TRUE
Stromal	cg03001504	-0.09	-0.095	-0.085	0.114	-34.515	0	0	137.96	FALSE
Stromal	cg00317626	-0.711	-0.752	-0.67	0.826	-34.564	0	0	137.96	TRUE
Stromal	cg11587640	0.496	0.467	0.524	0.575	34.563	0	0	137.956	TRUE
Stromal	cg08324636	-0.081	-0.085	-0.076	0.1	-34.513	0	0	137.956	FALSE
Stromal	cg22354905	-0.613	-0.648	-0.578	0.744	-34.562	0	0	137.955	TRUE
Stromal	cg14326472	-0.781	-0.826	-0.737	0.695	-34.562	0	0	137.954	TRUE
Stromal	cg00280922	-0.087	-0.092	-0.082	0.119	-34.513	0	0	137.952	FALSE
Stromal	cg18758281	-0.699	-0.739	-0.659	0.595	-34.561	0	0	137.951	TRUE
Stromal	cg20674521	0.483	0.456	0.511	0.449	34.56	0	0	137.946	TRUE
Stromal	cg09093342	0.086	0.081	0.091	0.906	34.51	0	0	137.945	FALSE
Stromal	cg20513206	-0.555	-0.587	-0.523	0.602	-34.558	0	0	137.942	TRUE
Stromal	cg04537602	0.329	0.31	0.347	0.778	34.558	0	0	137.941	TRUE
Stromal	cg23273866	-0.566	-0.598	-0.533	0.542	-34.558	0	0	137.941	TRUE
Stromal	cg04379703	0.69	0.65	0.729	0.433	34.558	0	0	137.94	TRUE
Stromal	cg00083801	0.087	0.082	0.092	0.905	34.508	0	0	137.939	FALSE
Stromal	cg25021297	-0.38	-0.401	-0.358	0.813	-34.557	0	0	137.938	TRUE
Stromal	cg12096759	-0.507	-0.536	-0.478	0.519	-34.557	0	0	137.937	TRUE
Stromal	cg03308494	0.637	0.601	0.674	0.31	34.557	0	0	137.937	TRUE
Stromal	cg01064758	-0.711	-0.752	-0.671	0.709	-34.555	0	0	137.93	TRUE
Stromal	cg09287650	-0.612	-0.647	-0.577	0.637	-34.554	0	0	137.929	TRUE
Stromal	cg13787932	0.544	0.513	0.575	0.391	34.554	0	0	137.927	TRUE
Stromal	cg26083576	0.096	0.09	0.101	0.898	34.504	0	0	137.925	FALSE
Stromal	cg00675429	-0.082	-0.087	-0.077	0.089	-34.504	0	0	137.923	FALSE
Stromal	cg13179508	0.083	0.078	0.087	0.881	34.502	0	0	137.918	FALSE
Stromal	cg11122453	-0.507	-0.536	-0.478	0.686	-34.551	0	0	137.917	TRUE
Stromal	cg22670577	-0.085	-0.09	-0.08	0.089	-34.501	0	0	137.916	FALSE
Stromal	cg25652751	-0.693	-0.733	-0.654	0.607	-34.549	0	0	137.911	TRUE
Stromal	cg09544878	-0.084	-0.089	-0.079	0.1	-34.5	0	0	137.91	FALSE
Stromal	cg12436196	0.456	0.43	0.482	0.403	34.548	0	0	137.908	TRUE
Stromal	cg03313126	-0.621	-0.656	-0.585	0.612	-34.548	0	0	137.907	TRUE
Stromal	cg14580228	-0.602	-0.636	-0.567	0.464	-34.545	0	0	137.898	TRUE
Stromal	cg05508048	-0.081	-0.086	-0.077	0.085	-34.496	0	0	137.898	FALSE
Stromal	cg12973904	-0.513	-0.542	-0.483	0.536	-34.544	0	0	137.897	TRUE
Stromal	cg23366166	-0.435	-0.46	-0.41	0.444	-34.544	0	0	137.897	TRUE
Stromal	cg01917069	-0.091	-0.097	-0.086	0.103	-34.495	0	0	137.895	FALSE
Stromal	cg10725937	-0.548	-0.579	-0.517	0.449	-34.543	0	0	137.892	TRUE
Stromal	cg09618904	-0.489	-0.517	-0.461	0.611	-34.542	0	0	137.889	TRUE
Stromal	cg17496990	-0.653	-0.69	-0.616	0.703	-34.542	0	0	137.888	TRUE
Stromal	cg16121462	-0.082	-0.086	-0.077	0.092	-34.493	0	0	137.888	FALSE
Stromal	cg12719753	-0.486	-0.514	-0.458	0.752	-34.541	0	0	137.887	TRUE
Stromal	cg16894974	-0.079	-0.083	-0.074	0.086	-34.492	0	0	137.885	FALSE
Stromal	cg24410453	-0.552	-0.584	-0.52	0.394	-34.54	0	0	137.884	TRUE
Stromal	cg04266474	-0.645	-0.682	-0.608	0.507	-34.54	0	0	137.882	TRUE
Stromal	cg19700872	-0.245	-0.259	-0.231	0.182	-34.54	0	0	137.882	TRUE
Stromal	cg16421467	-0.268	-0.283	-0.252	0.91	-34.54	0	0	137.881	TRUE
Stromal	cg19445690	0.553	0.521	0.585	0.379	34.539	0	0	137.88	TRUE
Stromal	cg05794042	-0.095	-0.101	-0.09	0.116	-34.488	0	0	137.874	FALSE
Stromal	cg14144933	-0.575	-0.608	-0.542	0.609	-34.537	0	0	137.873	TRUE
Stromal	cg13435326	-0.71	-0.751	-0.669	0.627	-34.537	0	0	137.872	TRUE
Stromal	cg26411522	-0.699	-0.739	-0.659	0.646	-34.536	0	0	137.87	TRUE
Stromal	cg11860005	-0.231	-0.244	-0.218	0.172	-34.535	0	0	137.867	TRUE
Stromal	cg21192091	0.564	0.532	0.597	0.596	34.535	0	0	137.867	TRUE
Stromal	cg00250483	-0.51	-0.54	-0.481	0.381	-34.534	0	0	137.863	TRUE
Stromal	cg23617042	-0.481	-0.509	-0.454	0.803	-34.534	0	0	137.863	TRUE
Stromal	cg09500807	-0.577	-0.611	-0.544	0.785	-34.532	0	0	137.857	TRUE
Stromal	cg06471230	-0.085	-0.09	-0.08	0.087	-34.483	0	0	137.857	FALSE
Stromal	cg09762242	0.657	0.619	0.694	0.384	34.532	0	0	137.857	TRUE
Stromal	cg08457620	-0.618	-0.654	-0.583	0.756	-34.529	0	0	137.847	TRUE
Stromal	cg20160695	-0.569	-0.602	-0.537	0.546	-34.529	0	0	137.846	TRUE
Stromal	cg11233444	-0.083	-0.088	-0.079	0.097	-34.48	0	0	137.845	FALSE
Stromal	cg02483701	-0.594	-0.628	-0.56	0.612	-34.528	0	0	137.845	TRUE
Stromal	cg24582338	-0.248	-0.262	-0.234	0.929	-34.526	0	0	137.838	TRUE
Stromal	cg25943845	-0.501	-0.529	-0.472	0.6	-34.524	0	0	137.832	TRUE
Stromal	cg27443265	0.091	0.086	0.096	0.898	34.475	0	0	137.83	FALSE
Stromal	cg13939462	-0.442	-0.467	-0.416	0.724	-34.524	0	0	137.83	TRUE
Stromal	cg06700935	-0.085	-0.09	-0.08	0.09	-34.475	0	0	137.829	FALSE
Stromal	cg26897712	0.103	0.097	0.109	0.886	34.475	0	0	137.829	TRUE
Stromal	cg18133966	-0.433	-0.458	-0.409	0.371	-34.523	0	0	137.828	TRUE
Stromal	cg26675485	-0.405	-0.428	-0.381	0.769	-34.523	0	0	137.826	TRUE
Stromal	cg09180520	-0.613	-0.648	-0.577	0.528	-34.522	0	0	137.825	TRUE
Stromal	cg07198369	-0.539	-0.57	-0.508	0.708	-34.522	0	0	137.822	TRUE
Stromal	cg08278741	-0.133	-0.141	-0.126	0.134	-34.473	0	0	137.822	TRUE
Stromal	cg09043524	0.096	0.091	0.102	0.882	34.472	0	0	137.82	FALSE
Stromal	cg00557536	-0.633	-0.669	-0.596	0.577	-34.521	0	0	137.819	TRUE
Stromal	cg08387014	-0.716	-0.757	-0.675	0.762	-34.52	0	0	137.817	TRUE
Stromal	cg11888447	-0.724	-0.766	-0.683	0.601	-34.52	0	0	137.816	TRUE
Stromal	cg14482968	-0.672	-0.711	-0.634	0.63	-34.519	0	0	137.814	TRUE
Stromal	cg03170619	-0.103	-0.109	-0.097	0.117	-34.47	0	0	137.813	TRUE
Stromal	cg25911551	-0.642	-0.679	-0.605	0.513	-34.519	0	0	137.813	TRUE
Stromal	cg18484665	-0.09	-0.095	-0.085	0.112	-34.469	0	0	137.81	FALSE
Stromal	cg03157179	-0.574	-0.607	-0.541	0.52	-34.517	0	0	137.809	TRUE
Stromal	ch.17.30079097F	-0.059	-0.063	-0.056	0.092	-34.468	0	0	137.809	FALSE
Stromal	cg01256846	-0.523	-0.553	-0.493	0.423	-34.517	0	0	137.807	TRUE
Stromal	cg11150222	-0.669	-0.707	-0.63	0.788	-34.517	0	0	137.807	TRUE
Stromal	cg04779161	-0.641	-0.678	-0.604	0.555	-34.517	0	0	137.807	TRUE
Stromal	cg03795776	-0.694	-0.734	-0.655	0.539	-34.517	0	0	137.807	TRUE
Stromal	cg00400334	-0.078	-0.082	-0.073	0.086	-34.468	0	0	137.806	FALSE
Stromal	cg16823042	-0.504	-0.533	-0.476	0.357	-34.515	0	0	137.802	TRUE
Stromal	cg14898646	0.079	0.075	0.084	0.901	34.466	0	0	137.799	FALSE
Stromal	cg01678788	-0.086	-0.091	-0.081	0.101	-34.464	0	0	137.795	FALSE
Stromal	cg21917950	-0.197	-0.208	-0.185	0.155	-34.497	0	0	137.794	TRUE
Stromal	cg18660976	-0.084	-0.089	-0.079	0.094	-34.464	0	0	137.794	FALSE
Stromal	cg02212339	0.176	0.166	0.186	0.854	34.484	0	0	137.792	TRUE
Stromal	cg24296900	-0.472	-0.499	-0.445	0.889	-34.512	0	0	137.79	TRUE
Stromal	cg05299847	0.11	0.104	0.116	0.888	34.462	0	0	137.789	TRUE
Stromal	cg16456596	-0.521	-0.551	-0.491	0.463	-34.511	0	0	137.787	TRUE
Stromal	cg00628228	-0.088	-0.093	-0.083	0.104	-34.462	0	0	137.786	FALSE
Stromal	cg07790733	-0.67	-0.709	-0.632	0.6	-34.51	0	0	137.784	TRUE
Stromal	cg19513727	-0.603	-0.637	-0.568	0.643	-34.51	0	0	137.784	TRUE
Stromal	cg00776166	0.091	0.086	0.096	0.9	34.461	0	0	137.784	FALSE
Stromal	cg26654827	-0.554	-0.586	-0.522	0.42	-34.509	0	0	137.782	TRUE
Stromal	cg15284794	-0.462	-0.489	-0.436	0.802	-34.509	0	0	137.782	TRUE
Stromal	cg13834112	-0.563	-0.595	-0.53	0.461	-34.508	0	0	137.778	TRUE
Stromal	cg15910686	-0.535	-0.565	-0.504	0.468	-34.508	0	0	137.778	TRUE
Stromal	cg13062821	-0.079	-0.084	-0.075	0.096	-34.458	0	0	137.776	FALSE
Stromal	cg06212747	-0.078	-0.082	-0.073	0.104	-34.458	0	0	137.774	FALSE
Stromal	cg22534627	-0.092	-0.098	-0.087	0.126	-34.457	0	0	137.773	FALSE
Stromal	cg16430819	-0.79	-0.836	-0.745	0.691	-34.506	0	0	137.772	TRUE
Stromal	cg23652182	-0.121	-0.128	-0.114	0.148	-34.457	0	0	137.771	TRUE
Stromal	cg05049784	-0.08	-0.084	-0.075	0.107	-34.456	0	0	137.769	FALSE
Stromal	ch.20.437154R	-0.082	-0.087	-0.077	0.085	-34.455	0	0	137.765	FALSE
Stromal	cg01695533	-0.084	-0.089	-0.079	0.085	-34.454	0	0	137.763	FALSE
Stromal	cg25996001	0.087	0.082	0.092	0.897	34.454	0	0	137.763	FALSE
Stromal	cg13947892	-0.093	-0.098	-0.088	0.105	-34.453	0	0	137.76	FALSE
Stromal	cg18550820	-0.09	-0.095	-0.085	0.095	-34.453	0	0	137.76	FALSE
Stromal	cg02178032	-0.707	-0.748	-0.667	0.665	-34.501	0	0	137.754	TRUE
Stromal	cg24387285	-0.5	-0.529	-0.471	0.576	-34.5	0	0	137.754	TRUE
Stromal	cg08898775	-0.582	-0.615	-0.548	0.497	-34.5	0	0	137.751	TRUE
Stromal	cg00459617	-0.599	-0.633	-0.564	0.468	-34.5	0	0	137.751	TRUE
Stromal	cg22036879	-0.609	-0.644	-0.574	0.756	-34.499	0	0	137.75	TRUE
Stromal	cg26295435	-0.484	-0.512	-0.456	0.389	-34.499	0	0	137.749	TRUE
Stromal	ch.4.128214674R	-0.067	-0.071	-0.063	0.084	-34.449	0	0	137.745	FALSE
Stromal	cg13759229	-0.618	-0.654	-0.583	0.679	-34.498	0	0	137.744	TRUE
Stromal	cg05980782	-0.241	-0.255	-0.227	0.216	-34.497	0	0	137.744	TRUE
Stromal	cg00807430	-0.085	-0.089	-0.08	0.095	-34.448	0	0	137.743	FALSE
Stromal	cg24523591	-0.653	-0.69	-0.615	0.633	-34.494	0	0	137.732	TRUE
Stromal	cg06925304	-0.57	-0.603	-0.537	0.529	-34.493	0	0	137.73	TRUE
Stromal	cg03877802	-0.08	-0.084	-0.075	0.093	-34.444	0	0	137.73	FALSE
Stromal	cg07629125	-0.507	-0.536	-0.478	0.464	-34.492	0	0	137.727	TRUE
Stromal	cg01494593	0.091	0.086	0.097	0.892	34.442	0	0	137.723	FALSE
Stromal	cg24210810	-0.548	-0.579	-0.516	0.555	-34.491	0	0	137.723	TRUE
Stromal	cg12232222	-0.671	-0.71	-0.633	0.688	-34.49	0	0	137.721	TRUE
Stromal	cg17574471	0.106	0.1	0.112	0.888	34.441	0	0	137.718	TRUE
Stromal	cg07354037	-0.08	-0.085	-0.075	0.091	-34.44	0	0	137.716	FALSE
Stromal	cg13508904	-0.629	-0.665	-0.593	0.468	-34.487	0	0	137.709	TRUE
Stromal	cg09738100	-0.072	-0.076	-0.068	0.072	-34.438	0	0	137.708	FALSE
Stromal	cg16098531	-0.084	-0.089	-0.08	0.089	-34.437	0	0	137.708	FALSE
Stromal	cg07770652	0.586	0.552	0.62	0.266	34.486	0	0	137.705	TRUE
Stromal	cg19363128	-0.43	-0.454	-0.405	0.837	-34.486	0	0	137.705	TRUE
Stromal	cg24503957	-0.658	-0.696	-0.62	0.69	-34.485	0	0	137.705	TRUE
Stromal	cg13653195	-0.079	-0.084	-0.075	0.091	-34.436	0	0	137.703	FALSE
Stromal	cg04934727	-0.082	-0.087	-0.078	0.099	-34.436	0	0	137.703	FALSE
Stromal	cg02052410	0.237	0.223	0.251	0.728	34.485	0	0	137.702	TRUE
Stromal	cg05825053	-0.633	-0.669	-0.596	0.618	-34.484	0	0	137.699	TRUE
Stromal	cg03100752	-0.487	-0.515	-0.459	0.39	-34.484	0	0	137.699	TRUE
Stromal	cg18251255	-0.08	-0.085	-0.075	0.087	-34.435	0	0	137.699	FALSE
Stromal	cg24701985	-0.083	-0.087	-0.078	0.104	-34.434	0	0	137.697	FALSE
Stromal	cg17821664	-0.59	-0.624	-0.556	0.524	-34.483	0	0	137.696	TRUE
Stromal	cg05151185	-0.334	-0.353	-0.315	0.269	-34.482	0	0	137.692	TRUE
Stromal	cg01156373	-0.603	-0.638	-0.569	0.688	-34.481	0	0	137.69	TRUE
Stromal	cg12698628	0.561	0.529	0.593	0.234	34.48	0	0	137.688	TRUE
Stromal	cg01499172	-0.087	-0.092	-0.082	0.102	-34.431	0	0	137.686	FALSE
Stromal	cg26218277	-0.442	-0.468	-0.417	0.422	-34.479	0	0	137.685	TRUE
Stromal	cg20218041	-0.08	-0.085	-0.076	0.081	-34.43	0	0	137.684	FALSE
Stromal	cg01104306	-0.506	-0.535	-0.477	0.619	-34.479	0	0	137.683	TRUE
Stromal	cg24992690	-0.081	-0.086	-0.077	0.102	-34.429	0	0	137.68	FALSE
Stromal	cg02225096	-0.084	-0.088	-0.079	0.088	-34.428	0	0	137.677	FALSE
Stromal	cg09787315	0.09	0.084	0.095	0.889	34.428	0	0	137.676	FALSE
Stromal	cg18041435	0.556	0.524	0.588	0.444	34.475	0	0	137.672	TRUE
Stromal	cg21438160	0.087	0.082	0.092	0.906	34.426	0	0	137.671	FALSE
Stromal	cg18278184	0.602	0.567	0.636	0.149	34.474	0	0	137.668	TRUE
Stromal	cg11638320	-0.544	-0.576	-0.513	0.665	-34.472	0	0	137.662	TRUE
Stromal	cg07958093	-0.087	-0.092	-0.082	0.102	-34.423	0	0	137.659	FALSE
Stromal	cg04525943	-0.092	-0.098	-0.087	0.091	-34.422	0	0	137.659	FALSE
Stromal	cg07704585	-0.08	-0.085	-0.075	0.092	-34.422	0	0	137.658	FALSE
Stromal	cg22307649	-0.084	-0.089	-0.079	0.098	-34.422	0	0	137.657	FALSE
Stromal	cg26227411	-0.099	-0.105	-0.094	0.102	-34.42	0	0	137.651	FALSE
Stromal	cg00328523	-0.193	-0.204	-0.182	0.911	-34.451	0	0	137.65	TRUE
Stromal	cg21483922	0.6	0.566	0.635	0.451	34.468	0	0	137.65	TRUE
Stromal	cg14603085	-0.379	-0.4	-0.357	0.646	-34.468	0	0	137.649	TRUE
Stromal	cg15537433	-0.079	-0.083	-0.074	0.115	-34.419	0	0	137.648	FALSE
Stromal	cg21865249	-0.658	-0.695	-0.62	0.543	-34.467	0	0	137.645	TRUE
Stromal	cg07546102	0.096	0.091	0.102	0.878	34.418	0	0	137.645	FALSE
Stromal	cg17184477	-0.547	-0.579	-0.516	0.596	-34.467	0	0	137.644	TRUE
Stromal	cg24302752	-0.7	-0.74	-0.66	0.734	-34.467	0	0	137.644	TRUE
Stromal	cg18098079	-0.599	-0.634	-0.565	0.476	-34.467	0	0	137.644	TRUE
Stromal	cg01704534	-0.437	-0.462	-0.412	0.29	-34.466	0	0	137.643	TRUE
Stromal	cg27625491	-0.676	-0.714	-0.637	0.517	-34.466	0	0	137.642	TRUE
Stromal	cg20169062	-0.69	-0.729	-0.65	0.584	-34.466	0	0	137.642	TRUE
Stromal	cg09257782	-0.614	-0.649	-0.579	0.843	-34.466	0	0	137.641	TRUE
Stromal	cg07617237	-0.677	-0.716	-0.638	0.609	-34.466	0	0	137.641	TRUE
Stromal	cg15442583	-0.675	-0.714	-0.637	0.605	-34.466	0	0	137.641	TRUE
Stromal	cg00491839	-0.087	-0.092	-0.082	0.113	-34.417	0	0	137.64	FALSE
Stromal	cg02935024	-0.548	-0.58	-0.517	0.622	-34.465	0	0	137.637	TRUE
Stromal	cg26981432	-0.35	-0.37	-0.33	0.86	-34.464	0	0	137.636	TRUE
Stromal	cg11832000	-0.535	-0.565	-0.504	0.525	-34.464	0	0	137.636	TRUE
Stromal	cg17843665	-0.3	-0.317	-0.282	0.277	-34.464	0	0	137.635	TRUE
Stromal	cg22159939	-0.28	-0.296	-0.264	0.736	-34.464	0	0	137.635	TRUE
Stromal	cg15755348	-0.7	-0.74	-0.66	0.604	-34.462	0	0	137.63	TRUE
Stromal	cg12341365	-0.074	-0.079	-0.07	0.106	-34.413	0	0	137.627	FALSE
Stromal	cg09883678	0.075	0.071	0.079	0.886	34.412	0	0	137.626	FALSE
Stromal	cg16177693	-0.348	-0.368	-0.328	0.702	-34.46	0	0	137.622	TRUE
Stromal	cg09990454	0.085	0.08	0.09	0.897	34.411	0	0	137.621	FALSE
Stromal	cg06564473	0.078	0.074	0.083	0.878	34.411	0	0	137.62	FALSE
Stromal	cg03685886	0.687	0.648	0.727	0.339	34.459	0	0	137.62	TRUE
Stromal	cg16824294	0.088	0.083	0.093	0.899	34.41	0	0	137.617	FALSE
Stromal	cg14739437	0.587	0.553	0.62	0.207	34.458	0	0	137.617	TRUE
Stromal	cg18876602	-0.408	-0.431	-0.385	0.46	-34.458	0	0	137.615	TRUE
Stromal	cg01666675	0.086	0.081	0.091	0.895	34.408	0	0	137.611	FALSE
Stromal	cg03795157	-0.731	-0.773	-0.689	0.552	-34.456	0	0	137.61	TRUE
Stromal	cg15087376	-0.793	-0.839	-0.747	0.715	-34.456	0	0	137.609	TRUE
Stromal	cg21186778	-0.459	-0.486	-0.433	0.594	-34.455	0	0	137.605	TRUE
Stromal	cg12688043	-0.079	-0.084	-0.075	0.089	-34.405	0	0	137.601	FALSE
Stromal	cg10225362	-0.485	-0.513	-0.457	0.741	-34.453	0	0	137.601	TRUE
Stromal	cg25760229	-0.082	-0.087	-0.077	0.1	-34.405	0	0	137.601	FALSE
Stromal	cg15415259	0.652	0.615	0.69	0.36	34.453	0	0	137.6	TRUE
Stromal	cg07417745	-0.304	-0.322	-0.287	0.224	-34.452	0	0	137.597	TRUE
Stromal	cg05997414	0.618	0.582	0.653	0.453	34.452	0	0	137.595	TRUE
Stromal	cg07323055	-0.093	-0.098	-0.088	0.104	-34.402	0	0	137.592	FALSE
Stromal	cg07561554	-0.091	-0.096	-0.086	0.137	-34.401	0	0	137.589	FALSE
Stromal	cg26402555	0.596	0.562	0.63	0.429	34.449	0	0	137.587	TRUE
Stromal	cg07154196	-0.086	-0.091	-0.081	0.094	-34.4	0	0	137.586	FALSE
Stromal	cg02038213	-0.422	-0.447	-0.398	0.765	-34.449	0	0	137.585	TRUE
Stromal	cg23658477	-0.097	-0.102	-0.091	0.123	-34.399	0	0	137.584	FALSE
Stromal	cg14046414	-0.28	-0.296	-0.264	0.91	-34.448	0	0	137.583	TRUE
Stromal	cg11687746	-0.078	-0.083	-0.074	0.108	-34.399	0	0	137.581	FALSE
Stromal	cg08639948	-0.431	-0.456	-0.406	0.399	-34.447	0	0	137.58	TRUE
Stromal	cg23035053	-0.085	-0.09	-0.08	0.091	-34.398	0	0	137.578	FALSE
Stromal	cg20997268	-0.601	-0.636	-0.567	0.615	-34.446	0	0	137.576	TRUE
Stromal	cg15519474	-0.543	-0.574	-0.511	0.748	-34.446	0	0	137.576	TRUE
Stromal	cg09954813	-0.604	-0.639	-0.57	0.849	-34.446	0	0	137.576	TRUE
Stromal	cg13928411	-0.401	-0.424	-0.378	0.374	-34.446	0	0	137.576	TRUE
Stromal	cg06559878	0.344	0.324	0.363	0.728	34.446	0	0	137.576	TRUE
Stromal	cg08598780	-0.303	-0.321	-0.286	0.663	-34.446	0	0	137.575	TRUE
Stromal	cg06704884	-0.65	-0.687	-0.613	0.559	-34.446	0	0	137.575	TRUE
Stromal	cg04330806	0.482	0.455	0.51	0.276	34.444	0	0	137.569	TRUE
Stromal	cg05201033	-0.088	-0.093	-0.083	0.101	-34.395	0	0	137.568	FALSE
Stromal	cg07858973	-0.611	-0.647	-0.576	0.454	-34.443	0	0	137.566	TRUE
Stromal	cg02844611	0.61	0.575	0.645	0.384	34.442	0	0	137.563	TRUE
Stromal	cg02387056	0.079	0.075	0.084	0.886	34.392	0	0	137.561	FALSE
Stromal	cg18920368	-0.084	-0.089	-0.079	0.094	-34.392	0	0	137.561	FALSE
Stromal	cg06728335	-0.079	-0.084	-0.075	0.091	-34.392	0	0	137.561	FALSE
Stromal	cg23627134	0.548	0.516	0.579	0.361	34.441	0	0	137.56	TRUE
Stromal	cg16444629	-0.59	-0.624	-0.556	0.604	-34.44	0	0	137.558	TRUE
Stromal	cg26956007	-0.615	-0.65	-0.58	0.533	-34.44	0	0	137.557	TRUE
Stromal	cg04330884	0.481	0.453	0.509	0.62	34.44	0	0	137.556	TRUE
Stromal	cg16215968	-0.105	-0.111	-0.099	0.104	-34.391	0	0	137.555	TRUE
Stromal	cg01608477	-0.563	-0.595	-0.531	0.794	-34.439	0	0	137.554	TRUE
Stromal	cg02808829	-0.12	-0.127	-0.113	0.143	-34.39	0	0	137.552	TRUE
Stromal	cg21877464	-0.438	-0.463	-0.412	0.474	-34.438	0	0	137.551	TRUE
Stromal	cg00052772	0.382	0.36	0.404	0.515	34.437	0	0	137.548	TRUE
Stromal	cg15091068	-0.083	-0.088	-0.078	0.095	-34.387	0	0	137.544	FALSE
Stromal	cg22764289	-0.608	-0.643	-0.573	0.505	-34.436	0	0	137.543	TRUE
Stromal	cg27437721	-0.569	-0.602	-0.536	0.715	-34.434	0	0	137.536	TRUE
Stromal	cg15107861	-0.104	-0.11	-0.098	0.106	-34.385	0	0	137.536	TRUE
Stromal	cg13452522	-0.302	-0.319	-0.284	0.228	-34.433	0	0	137.533	TRUE
Stromal	cg02316596	0.758	0.715	0.802	0.296	34.433	0	0	137.533	TRUE
Stromal	cg07160163	-0.086	-0.091	-0.081	0.1	-34.383	0	0	137.531	FALSE
Stromal	cg25365794	-0.071	-0.075	-0.067	0.082	-34.383	0	0	137.531	FALSE
Stromal	cg13332142	-0.478	-0.506	-0.451	0.751	-34.432	0	0	137.531	TRUE
Stromal	cg14993813	-0.093	-0.098	-0.087	0.106	-34.383	0	0	137.529	FALSE
Stromal	cg13508369	-0.682	-0.721	-0.642	0.757	-34.431	0	0	137.529	TRUE
Stromal	cg03281139	-0.55	-0.581	-0.518	0.376	-34.431	0	0	137.528	TRUE
Stromal	cg09755579	0.09	0.085	0.096	0.891	34.382	0	0	137.527	FALSE
Stromal	cg05034363	0.618	0.582	0.653	0.388	34.43	0	0	137.526	TRUE
Stromal	cg05779246	-0.43	-0.454	-0.405	0.723	-34.43	0	0	137.524	TRUE
Stromal	cg23079727	-0.657	-0.695	-0.619	0.619	-34.429	0	0	137.522	TRUE
Stromal	cg19873420	0.081	0.076	0.085	0.899	34.38	0	0	137.521	FALSE
Stromal	cg14389547	-0.288	-0.305	-0.272	0.383	-34.428	0	0	137.519	TRUE
Stromal	cg19081571	0.069	0.065	0.073	0.887	34.379	0	0	137.518	FALSE
Stromal	cg02149532	-0.675	-0.714	-0.636	0.674	-34.428	0	0	137.517	TRUE
Stromal	cg08762628	-0.577	-0.61	-0.544	0.702	-34.426	0	0	137.512	TRUE
Stromal	cg11105872	0.07	0.066	0.075	0.884	34.377	0	0	137.511	FALSE
Stromal	cg11285843	-0.332	-0.352	-0.313	0.27	-34.426	0	0	137.511	TRUE
Stromal	cg11441693	0.718	0.677	0.759	0.313	34.426	0	0	137.51	TRUE
Stromal	cg21052104	-0.531	-0.561	-0.5	0.639	-34.426	0	0	137.51	TRUE
Stromal	cg11235015	-0.458	-0.484	-0.432	0.348	-34.425	0	0	137.508	TRUE
Stromal	cg03826594	-0.208	-0.22	-0.196	0.245	-34.416	0	0	137.507	TRUE
Stromal	cg13594138	-0.67	-0.709	-0.632	0.581	-34.424	0	0	137.506	TRUE
Stromal	cg25559531	0.077	0.073	0.082	0.886	34.376	0	0	137.505	FALSE
Stromal	cg02537149	-0.074	-0.078	-0.07	0.078	-34.375	0	0	137.505	FALSE
Stromal	cg21577472	0.728	0.686	0.77	0.187	34.424	0	0	137.504	TRUE
Stromal	cg24153132	-0.362	-0.383	-0.341	0.821	-34.423	0	0	137.502	TRUE
Stromal	cg05951037	-0.085	-0.09	-0.08	0.105	-34.374	0	0	137.501	FALSE
Stromal	cg16466314	-0.078	-0.082	-0.073	0.091	-34.374	0	0	137.499	FALSE
Stromal	cg20689362	0.089	0.084	0.094	0.88	34.373	0	0	137.499	FALSE
Stromal	cg02610070	-0.453	-0.479	-0.427	0.717	-34.422	0	0	137.499	TRUE
Stromal	cg16309926	0.175	0.164	0.185	0.854	34.394	0	0	137.499	TRUE
Stromal	cg11738724	-0.831	-0.879	-0.784	0.718	-34.421	0	0	137.496	TRUE
Stromal	cg02192528	-0.674	-0.713	-0.635	0.797	-34.421	0	0	137.496	TRUE
Stromal	cg25008858	0.697	0.657	0.737	0.349	34.421	0	0	137.494	TRUE
Stromal	cg15999165	-0.167	-0.177	-0.158	0.156	-34.387	0	0	137.492	TRUE
Stromal	cg03274401	-0.335	-0.354	-0.316	0.873	-34.42	0	0	137.492	TRUE
Stromal	cg25042075	-0.137	-0.145	-0.129	0.126	-34.371	0	0	137.491	TRUE
Stromal	cg05895618	0.463	0.437	0.49	0.57	34.42	0	0	137.49	TRUE
Stromal	cg25212025	0.517	0.487	0.547	0.454	34.419	0	0	137.49	TRUE
Stromal	cg05532325	0.098	0.093	0.104	0.896	34.37	0	0	137.488	FALSE
Stromal	cg06119051	-0.077	-0.081	-0.072	0.085	-34.37	0	0	137.488	FALSE
Stromal	cg26651429	0.088	0.083	0.093	0.896	34.37	0	0	137.486	FALSE
Stromal	cg19767734	-0.084	-0.089	-0.08	0.099	-34.369	0	0	137.484	FALSE
Stromal	cg08104415	-0.671	-0.71	-0.633	0.776	-34.417	0	0	137.483	TRUE
Stromal	cg22902977	0.107	0.101	0.113	0.883	34.368	0	0	137.482	TRUE
Stromal	cg14492773	-0.082	-0.087	-0.078	0.101	-34.368	0	0	137.481	FALSE
Stromal	cg07824710	-0.252	-0.267	-0.238	0.321	-34.416	0	0	137.48	TRUE
Stromal	cg08411235	-0.659	-0.697	-0.621	0.711	-34.416	0	0	137.48	TRUE
Stromal	cg27582994	-0.101	-0.107	-0.095	0.109	-34.367	0	0	137.479	TRUE
Stromal	cg00753059	0.09	0.085	0.096	0.897	34.367	0	0	137.478	FALSE
Stromal	cg01779559	-0.489	-0.517	-0.461	0.851	-34.415	0	0	137.476	TRUE
Stromal	cg19678610	-0.497	-0.525	-0.468	0.748	-34.415	0	0	137.475	TRUE
Stromal	cg18662080	-0.724	-0.766	-0.683	0.718	-34.414	0	0	137.474	TRUE
Stromal	cg26527793	-0.08	-0.085	-0.075	0.092	-34.365	0	0	137.472	FALSE
Stromal	cg08355227	-0.091	-0.097	-0.086	0.09	-34.365	0	0	137.472	FALSE
Stromal	cg04604666	-0.078	-0.083	-0.074	0.086	-34.364	0	0	137.468	FALSE
Stromal	cg21650243	-0.595	-0.629	-0.561	0.45	-34.413	0	0	137.467	TRUE
Stromal	cg01935436	-0.294	-0.311	-0.277	0.729	-34.412	0	0	137.467	TRUE
Stromal	cg15924738	-0.607	-0.642	-0.572	0.472	-34.412	0	0	137.467	TRUE
Stromal	cg03591917	-0.084	-0.089	-0.079	0.111	-34.364	0	0	137.466	FALSE
Stromal	cg09433114	-0.705	-0.746	-0.665	0.63	-34.412	0	0	137.466	TRUE
Stromal	cg27221631	-0.522	-0.552	-0.492	0.622	-34.412	0	0	137.465	TRUE
Stromal	cg24437775	-0.629	-0.665	-0.593	0.617	-34.411	0	0	137.463	TRUE
Stromal	cg08293825	-0.075	-0.08	-0.071	0.085	-34.362	0	0	137.462	FALSE
Stromal	cg19812944	-0.662	-0.7	-0.624	0.579	-34.411	0	0	137.462	TRUE
Stromal	cg17808195	-0.534	-0.564	-0.503	0.56	-34.41	0	0	137.46	TRUE
Stromal	cg19051045	-0.656	-0.693	-0.618	0.619	-34.41	0	0	137.458	TRUE
Stromal	cg04663194	-0.375	-0.397	-0.354	0.736	-34.41	0	0	137.458	TRUE
Stromal	cg25559103	-0.08	-0.085	-0.075	0.085	-34.361	0	0	137.457	FALSE
Stromal	cg16265717	-0.637	-0.673	-0.6	0.516	-34.409	0	0	137.456	TRUE
Stromal	cg02366988	-0.106	-0.112	-0.1	0.111	-34.36	0	0	137.455	TRUE
Stromal	cg19822764	-0.522	-0.552	-0.492	0.662	-34.408	0	0	137.454	TRUE
Stromal	cg24932241	0.492	0.463	0.52	0.295	34.408	0	0	137.452	TRUE
Stromal	cg18325992	-0.089	-0.095	-0.084	0.097	-34.359	0	0	137.45	FALSE
Stromal	cg19350125	-0.08	-0.084	-0.075	0.085	-34.357	0	0	137.446	FALSE
Stromal	cg25529875	-0.658	-0.696	-0.62	0.746	-34.406	0	0	137.445	TRUE
Stromal	cg04776445	-0.592	-0.626	-0.558	0.595	-34.405	0	0	137.443	TRUE
Stromal	cg22684443	-0.081	-0.086	-0.077	0.088	-34.356	0	0	137.443	FALSE
Stromal	cg00060880	-0.089	-0.094	-0.084	0.115	-34.356	0	0	137.442	FALSE
Stromal	cg16387254	-0.363	-0.384	-0.342	0.225	-34.404	0	0	137.44	TRUE
Stromal	cg21269523	-0.079	-0.084	-0.074	0.119	-34.355	0	0	137.439	FALSE
Stromal	cg13275679	-0.532	-0.563	-0.502	0.446	-34.403	0	0	137.437	TRUE
Stromal	cg24286767	-0.08	-0.084	-0.075	0.1	-34.354	0	0	137.435	FALSE
Stromal	cg13443797	-0.448	-0.473	-0.422	0.681	-34.402	0	0	137.435	TRUE
Stromal	cg09324544	-0.499	-0.528	-0.47	0.759	-34.402	0	0	137.435	TRUE
Stromal	cg05406954	-0.099	-0.105	-0.094	0.108	-34.354	0	0	137.434	FALSE
Stromal	cg09071155	0.655	0.617	0.693	0.337	34.402	0	0	137.434	TRUE
Stromal	cg02017074	0.091	0.085	0.096	0.894	34.354	0	0	137.434	FALSE
Stromal	cg03850035	-0.492	-0.52	-0.463	0.437	-34.4	0	0	137.428	TRUE
Stromal	cg13961127	-0.084	-0.089	-0.079	0.106	-34.352	0	0	137.427	FALSE
Stromal	cg26863085	0.082	0.077	0.087	0.909	34.351	0	0	137.424	FALSE
Stromal	cg05062715	0.572	0.539	0.605	0.375	34.399	0	0	137.423	TRUE
Stromal	cg02960663	-0.078	-0.083	-0.074	0.092	-34.35	0	0	137.421	FALSE
Stromal	cg19736226	0.097	0.091	0.102	0.89	34.349	0	0	137.42	FALSE
Stromal	cg27136755	0.074	0.069	0.078	0.903	34.349	0	0	137.419	FALSE
Stromal	cg03682581	-0.346	-0.366	-0.326	0.236	-34.397	0	0	137.418	TRUE
Stromal	cg09371559	-0.42	-0.444	-0.396	0.616	-34.397	0	0	137.418	TRUE
Stromal	cg00096845	-0.083	-0.088	-0.078	0.1	-34.348	0	0	137.417	FALSE
Stromal	cg04514998	0.543	0.512	0.574	0.536	34.396	0	0	137.413	TRUE
Stromal	cg07288027	0.132	0.125	0.14	0.884	34.347	0	0	137.413	TRUE
Stromal	cg16900264	-0.67	-0.708	-0.631	0.588	-34.395	0	0	137.412	TRUE
Stromal	cg19920460	0.08	0.076	0.085	0.889	34.347	0	0	137.411	FALSE
Stromal	cg18790771	0.083	0.078	0.087	0.898	34.346	0	0	137.408	FALSE
Stromal	cg08497772	-0.573	-0.606	-0.54	0.621	-34.394	0	0	137.406	TRUE
Stromal	cg14013804	-0.089	-0.095	-0.084	0.118	-34.345	0	0	137.405	FALSE
Stromal	cg26912269	0.083	0.079	0.088	0.901	34.344	0	0	137.404	FALSE
Stromal	cg15270697	-0.085	-0.09	-0.08	0.098	-34.34	0	0	137.389	FALSE
Stromal	cg03170670	-0.48	-0.507	-0.452	0.801	-34.387	0	0	137.385	TRUE
Stromal	cg22387286	0.095	0.089	0.1	0.884	34.339	0	0	137.385	FALSE
Stromal	cg25024311	0.08	0.075	0.084	0.916	34.339	0	0	137.385	FALSE
Stromal	cg12655251	-0.625	-0.661	-0.589	0.702	-34.385	0	0	137.379	TRUE
Stromal	cg12963656	-0.388	-0.411	-0.366	0.293	-34.384	0	0	137.376	TRUE
Stromal	cg20618076	0.085	0.08	0.09	0.895	34.335	0	0	137.372	FALSE
Stromal	cg08648047	-0.439	-0.465	-0.414	0.424	-34.383	0	0	137.372	TRUE
Stromal	cg09573515	0.556	0.524	0.588	0.361	34.383	0	0	137.372	TRUE
Stromal	cg12689670	-0.27	-0.285	-0.254	0.275	-34.383	0	0	137.372	TRUE
Stromal	cg17949969	0.672	0.634	0.711	0.403	34.383	0	0	137.371	TRUE
Stromal	cg13347910	-0.589	-0.623	-0.555	0.444	-34.383	0	0	137.371	TRUE
Stromal	cg25495613	-0.085	-0.09	-0.08	0.095	-34.333	0	0	137.368	FALSE
Stromal	cg00964400	-0.475	-0.503	-0.448	0.556	-34.382	0	0	137.367	TRUE
Stromal	cg05592406	-0.081	-0.086	-0.077	0.096	-34.333	0	0	137.367	FALSE
Stromal	cg09144302	-0.088	-0.093	-0.083	0.116	-34.333	0	0	137.366	FALSE
Stromal	cg08860607	-0.082	-0.087	-0.077	0.083	-34.333	0	0	137.365	FALSE
Stromal	cg15193249	0.585	0.551	0.619	0.359	34.38	0	0	137.361	TRUE
Stromal	cg04915788	-0.687	-0.726	-0.647	0.602	-34.379	0	0	137.357	TRUE
Stromal	cg02423817	0.312	0.294	0.33	0.759	34.378	0	0	137.355	TRUE
Stromal	cg07335156	-0.05	-0.053	-0.047	0.059	-34.329	0	0	137.353	FALSE
Stromal	cg00483893	-0.261	-0.276	-0.246	0.756	-34.377	0	0	137.352	TRUE
Stromal	cg18774692	-0.641	-0.678	-0.604	0.594	-34.377	0	0	137.352	TRUE
Stromal	cg06638515	-0.442	-0.467	-0.416	0.481	-34.377	0	0	137.351	TRUE
Stromal	cg00692047	-0.34	-0.359	-0.32	0.924	-34.376	0	0	137.349	TRUE
Stromal	cg16505927	0.082	0.077	0.087	0.888	34.327	0	0	137.346	FALSE
Stromal	cg02484274	-0.081	-0.086	-0.077	0.109	-34.325	0	0	137.34	FALSE
Stromal	cg20301340	-0.078	-0.083	-0.074	0.08	-34.324	0	0	137.338	FALSE
Stromal	cg23253879	-0.083	-0.087	-0.078	0.089	-34.324	0	0	137.338	FALSE
Stromal	cg10090122	-0.083	-0.088	-0.078	0.09	-34.324	0	0	137.337	FALSE
Stromal	cg16383081	-0.078	-0.083	-0.074	0.085	-34.324	0	0	137.336	FALSE
Stromal	cg03454225	-0.602	-0.636	-0.567	0.531	-34.372	0	0	137.334	TRUE
Stromal	cg27296759	0.089	0.083	0.094	0.903	34.323	0	0	137.334	FALSE
Stromal	cg12324283	-0.327	-0.346	-0.309	0.762	-34.371	0	0	137.333	TRUE
Stromal	cg21468971	0.091	0.086	0.096	0.882	34.323	0	0	137.333	FALSE
Stromal	cg13443950	-0.558	-0.59	-0.526	0.543	-34.371	0	0	137.331	TRUE
Stromal	cg13277451	-0.077	-0.081	-0.073	0.093	-34.322	0	0	137.331	FALSE
Stromal	cg13074687	-0.49	-0.518	-0.462	0.425	-34.37	0	0	137.33	TRUE
Stromal	cg05781767	-0.497	-0.526	-0.469	0.629	-34.37	0	0	137.329	TRUE
Stromal	cg16817070	-0.113	-0.12	-0.107	0.111	-34.322	0	0	137.329	TRUE
Stromal	cg26662261	-0.095	-0.1	-0.089	0.114	-34.321	0	0	137.328	FALSE
Stromal	cg22284748	-0.082	-0.086	-0.077	0.102	-34.321	0	0	137.326	FALSE
Stromal	cg20301680	0.092	0.087	0.098	0.892	34.32	0	0	137.324	FALSE
Stromal	cg06638012	-0.129	-0.136	-0.121	0.136	-34.32	0	0	137.323	TRUE
Stromal	cg17733447	0.557	0.525	0.589	0.401	34.368	0	0	137.323	TRUE
Stromal	cg06132862	0.47	0.443	0.497	0.325	34.367	0	0	137.32	TRUE
Stromal	cg26089074	-0.081	-0.086	-0.076	0.1	-34.318	0	0	137.317	FALSE
Stromal	cg03981793	-0.745	-0.788	-0.702	0.669	-34.366	0	0	137.315	TRUE
Stromal	cg19103519	-0.097	-0.103	-0.092	0.114	-34.317	0	0	137.314	FALSE
Stromal	cg13870494	-0.525	-0.555	-0.495	0.388	-34.365	0	0	137.313	TRUE
Stromal	cg27519016	-0.625	-0.661	-0.589	0.531	-34.365	0	0	137.313	TRUE
Stromal	cg01189813	0.087	0.082	0.092	0.911	34.317	0	0	137.313	FALSE
Stromal	cg00352150	-0.103	-0.109	-0.097	0.12	-34.316	0	0	137.312	TRUE
Stromal	cg13240962	-0.648	-0.685	-0.61	0.608	-34.365	0	0	137.312	TRUE
Stromal	cg11369301	-0.083	-0.088	-0.079	0.094	-34.316	0	0	137.312	FALSE
Stromal	cg02126446	-0.082	-0.086	-0.077	0.084	-34.316	0	0	137.311	FALSE
Stromal	cg08179817	-0.52	-0.55	-0.49	0.534	-34.364	0	0	137.309	TRUE
Stromal	cg18055585	-0.609	-0.644	-0.574	0.711	-34.364	0	0	137.309	TRUE
Stromal	cg05346899	-0.088	-0.093	-0.083	0.109	-34.315	0	0	137.307	FALSE
Stromal	cg02952809	-0.546	-0.578	-0.515	0.419	-34.362	0	0	137.302	TRUE
Stromal	cg25284031	0.552	0.52	0.584	0.48	34.361	0	0	137.298	TRUE
Stromal	cg06247470	-0.082	-0.087	-0.078	0.108	-34.312	0	0	137.297	FALSE
Stromal	cg20808462	-0.105	-0.111	-0.099	0.104	-34.311	0	0	137.295	TRUE
Stromal	cg22788646	0.084	0.079	0.089	0.892	34.31	0	0	137.291	FALSE
Stromal	cg02279883	-0.37	-0.391	-0.349	0.707	-34.358	0	0	137.29	TRUE
Stromal	cg25029562	0.073	0.069	0.078	0.9	34.309	0	0	137.289	FALSE
Stromal	cg21772953	-0.535	-0.566	-0.504	0.616	-34.358	0	0	137.289	TRUE
Stromal	cg01868869	-0.35	-0.371	-0.33	0.835	-34.357	0	0	137.286	TRUE
Stromal	cg13911768	-0.44	-0.465	-0.414	0.724	-34.356	0	0	137.283	TRUE
Stromal	cg26999345	-0.321	-0.339	-0.302	0.232	-34.356	0	0	137.283	TRUE
Stromal	cg05402634	0.083	0.078	0.088	0.898	34.307	0	0	137.282	FALSE
Stromal	cg22077197	-0.563	-0.595	-0.53	0.558	-34.355	0	0	137.278	TRUE
Stromal	cg12821367	-0.43	-0.455	-0.405	0.794	-34.354	0	0	137.278	TRUE
Stromal	cg17930201	-0.506	-0.535	-0.477	0.652	-34.354	0	0	137.278	TRUE
Stromal	cg06292277	-0.081	-0.086	-0.077	0.083	-34.306	0	0	137.277	FALSE
Stromal	cg21218561	-0.51	-0.539	-0.48	0.629	-34.354	0	0	137.275	TRUE
Stromal	cg08570639	0.597	0.563	0.632	0.397	34.354	0	0	137.275	TRUE
Stromal	cg01562356	-0.609	-0.644	-0.574	0.53	-34.353	0	0	137.273	TRUE
Stromal	cg18153124	-0.086	-0.091	-0.081	0.092	-34.304	0	0	137.273	FALSE
Stromal	cg11732306	-0.439	-0.465	-0.414	0.339	-34.352	0	0	137.27	TRUE
Stromal	cg13313339	-0.399	-0.422	-0.376	0.858	-34.351	0	0	137.266	TRUE
Stromal	cg00578414	0.076	0.072	0.081	0.894	34.302	0	0	137.266	FALSE
Stromal	cg07602492	-0.089	-0.094	-0.084	0.09	-34.301	0	0	137.262	FALSE
Stromal	cg21728844	0.073	0.068	0.077	0.904	34.301	0	0	137.261	FALSE
Stromal	cg14887509	-0.083	-0.087	-0.078	0.099	-34.3	0	0	137.259	FALSE
Stromal	cg05135714	-0.09	-0.095	-0.084	0.093	-34.3	0	0	137.258	FALSE
Stromal	cg09384137	-0.086	-0.091	-0.081	0.09	-34.299	0	0	137.254	FALSE
Stromal	cg18422587	0.587	0.553	0.621	0.573	34.346	0	0	137.249	TRUE
Stromal	cg26978976	-0.688	-0.727	-0.648	0.64	-34.345	0	0	137.249	TRUE
Stromal	cg24801835	-0.636	-0.672	-0.599	0.621	-34.345	0	0	137.248	TRUE
Stromal	cg14288330	-0.085	-0.09	-0.08	0.106	-34.297	0	0	137.248	FALSE
Stromal	cg23725394	0.073	0.069	0.077	0.884	34.295	0	0	137.242	FALSE
Stromal	cg16704389	-0.522	-0.552	-0.492	0.74	-34.342	0	0	137.236	TRUE
Stromal	cg15075170	-0.066	-0.069	-0.062	0.073	-34.293	0	0	137.235	FALSE
Stromal	cg04672750	-0.494	-0.522	-0.465	0.654	-34.341	0	0	137.234	TRUE
Stromal	cg12642725	-0.529	-0.559	-0.498	0.726	-34.341	0	0	137.234	TRUE
Stromal	cg07224469	-0.625	-0.661	-0.589	0.81	-34.341	0	0	137.233	TRUE
Stromal	cg07095599	-0.08	-0.084	-0.075	0.089	-34.292	0	0	137.231	FALSE
Stromal	cg25352188	-0.074	-0.078	-0.069	0.083	-34.292	0	0	137.231	FALSE
Stromal	cg05482973	-0.088	-0.093	-0.083	0.095	-34.291	0	0	137.227	FALSE
Stromal	cg01542384	0.488	0.46	0.516	0.428	34.339	0	0	137.227	TRUE
Stromal	cg21792983	-0.464	-0.49	-0.437	0.779	-34.338	0	0	137.223	TRUE
Stromal	cg13911294	0.22	0.208	0.233	0.752	34.336	0	0	137.223	TRUE
Stromal	cg14265704	0.382	0.36	0.404	0.626	34.337	0	0	137.221	TRUE
Stromal	cg08621168	-0.704	-0.744	-0.663	0.635	-34.337	0	0	137.22	TRUE
Stromal	cg27444383	-0.082	-0.087	-0.077	0.102	-34.287	0	0	137.215	FALSE
Stromal	cg27647667	-0.685	-0.725	-0.646	0.766	-34.335	0	0	137.215	TRUE
Stromal	cg04749372	-0.571	-0.604	-0.538	0.561	-34.335	0	0	137.213	TRUE
Stromal	cg07066860	-0.321	-0.34	-0.303	0.92	-34.335	0	0	137.213	TRUE
Stromal	cg02355062	-0.372	-0.393	-0.35	0.643	-34.334	0	0	137.212	TRUE
Stromal	cg07986058	-0.286	-0.303	-0.27	0.16	-34.334	0	0	137.212	TRUE
Stromal	ch.2.2616385F	-0.079	-0.084	-0.075	0.108	-34.285	0	0	137.211	FALSE
Stromal	cg18249380	0.093	0.088	0.099	0.888	34.284	0	0	137.207	FALSE
Stromal	cg25024442	-0.576	-0.609	-0.542	0.634	-34.332	0	0	137.206	TRUE
Stromal	cg10473508	-0.08	-0.085	-0.076	0.106	-34.283	0	0	137.204	FALSE
Stromal	cg22766770	-0.085	-0.09	-0.081	0.104	-34.283	0	0	137.202	FALSE
Stromal	cg18985133	-0.542	-0.573	-0.511	0.801	-34.331	0	0	137.201	TRUE
Stromal	cg05697734	-0.542	-0.574	-0.511	0.705	-34.331	0	0	137.2	TRUE
Stromal	cg15564098	0.647	0.61	0.685	0.299	34.33	0	0	137.2	TRUE
Stromal	cg27080986	-0.592	-0.627	-0.558	0.531	-34.33	0	0	137.199	TRUE
Stromal	cg21241151	-0.559	-0.591	-0.527	0.567	-34.33	0	0	137.198	TRUE
Stromal	cg15565104	-0.528	-0.559	-0.498	0.539	-34.329	0	0	137.196	TRUE
Stromal	cg06572384	-0.081	-0.086	-0.077	0.09	-34.281	0	0	137.195	FALSE
Stromal	cg15966636	0.074	0.07	0.078	0.9	34.28	0	0	137.194	FALSE
Stromal	cg22127309	-0.715	-0.756	-0.673	0.749	-34.327	0	0	137.189	TRUE
Stromal	cg01986630	0.488	0.459	0.516	0.593	34.327	0	0	137.189	TRUE
Stromal	cg13134535	-0.082	-0.087	-0.077	0.082	-34.278	0	0	137.188	FALSE
Stromal	cg10088527	-0.073	-0.077	-0.069	0.08	-34.278	0	0	137.187	FALSE
Stromal	cg04228042	-0.52	-0.55	-0.49	0.729	-34.327	0	0	137.187	TRUE
Stromal	cg22156867	-0.089	-0.094	-0.084	0.125	-34.278	0	0	137.186	FALSE
Stromal	cg07435592	-0.184	-0.195	-0.173	0.163	-34.304	0	0	137.184	TRUE
Stromal	cg24871798	-0.186	-0.197	-0.175	0.195	-34.304	0	0	137.183	TRUE
Stromal	cg11343713	-0.399	-0.422	-0.376	0.464	-34.325	0	0	137.182	TRUE
Stromal	cg11052143	-0.439	-0.465	-0.414	0.335	-34.324	0	0	137.178	TRUE
Stromal	cg23581088	-0.646	-0.684	-0.609	0.683	-34.324	0	0	137.177	TRUE
Stromal	cg02560408	-0.647	-0.684	-0.61	0.685	-34.324	0	0	137.177	TRUE
Stromal	cg05418333	-0.623	-0.659	-0.587	0.783	-34.323	0	0	137.176	TRUE
Stromal	cg23513644	-0.079	-0.083	-0.074	0.084	-34.275	0	0	137.175	FALSE
Stromal	cg18185648	-0.564	-0.597	-0.532	0.558	-34.323	0	0	137.175	TRUE
Stromal	cg13707729	-0.509	-0.538	-0.479	0.675	-34.323	0	0	137.174	TRUE
Stromal	cg11728519	-0.533	-0.563	-0.502	0.753	-34.322	0	0	137.172	TRUE
Stromal	cg01321308	-0.083	-0.088	-0.078	0.097	-34.273	0	0	137.171	FALSE
Stromal	cg01724566	-0.084	-0.089	-0.08	0.093	-34.273	0	0	137.171	FALSE
Stromal	cg14837478	-0.05	-0.053	-0.047	0.056	-34.273	0	0	137.17	FALSE
Stromal	cg03295107	-0.405	-0.429	-0.382	0.355	-34.321	0	0	137.17	TRUE
Stromal	cg18640536	-0.581	-0.615	-0.548	0.655	-34.321	0	0	137.168	TRUE
Stromal	cg06254425	-0.369	-0.39	-0.348	0.848	-34.321	0	0	137.168	TRUE
Stromal	cg05996671	-0.634	-0.671	-0.598	0.687	-34.32	0	0	137.167	TRUE
Stromal	cg03497297	-0.084	-0.089	-0.079	0.1	-34.272	0	0	137.167	FALSE
Stromal	cg21211478	-0.37	-0.391	-0.348	0.794	-34.32	0	0	137.166	TRUE
Stromal	cg26666828	-0.504	-0.533	-0.475	0.629	-34.32	0	0	137.166	TRUE
Stromal	cg24736933	-0.378	-0.4	-0.356	0.304	-34.32	0	0	137.164	TRUE
Stromal	cg27250435	-0.637	-0.673	-0.6	0.522	-34.319	0	0	137.163	TRUE
Stromal	cg23839709	-0.139	-0.147	-0.131	0.129	-34.27	0	0	137.159	TRUE
Stromal	cg13975404	-0.399	-0.422	-0.376	0.88	-34.317	0	0	137.157	TRUE
Stromal	cg09167976	-0.619	-0.655	-0.584	0.55	-34.317	0	0	137.157	TRUE
Stromal	cg26109510	0.202	0.191	0.214	0.847	34.306	0	0	137.156	TRUE
Stromal	cg17547157	-0.525	-0.555	-0.495	0.579	-34.317	0	0	137.155	TRUE
Stromal	cg24041000	0.084	0.079	0.089	0.9	34.268	0	0	137.152	FALSE
Stromal	cg05160678	-0.093	-0.099	-0.088	0.096	-34.267	0	0	137.152	FALSE
Stromal	cg03294719	-0.085	-0.09	-0.08	0.095	-34.266	0	0	137.147	FALSE
Stromal	cg26421572	-0.085	-0.09	-0.081	0.102	-34.266	0	0	137.146	FALSE
Stromal	cg05482236	-0.552	-0.584	-0.52	0.745	-34.314	0	0	137.144	TRUE
Stromal	cg02533173	-0.48	-0.508	-0.452	0.394	-34.313	0	0	137.144	TRUE
Stromal	cg17754943	-0.655	-0.693	-0.617	0.799	-34.313	0	0	137.142	TRUE
Stromal	cg14979593	0.306	0.288	0.324	0.479	34.313	0	0	137.142	TRUE
Stromal	cg05966228	-0.559	-0.591	-0.526	0.755	-34.311	0	0	137.136	TRUE
Stromal	cg02329140	-0.634	-0.67	-0.597	0.659	-34.311	0	0	137.136	TRUE
Stromal	cg10141789	0.178	0.168	0.188	0.841	34.285	0	0	137.136	TRUE
Stromal	cg22561592	-0.531	-0.562	-0.501	0.431	-34.311	0	0	137.135	TRUE
Stromal	cg25314315	-0.596	-0.631	-0.562	0.624	-34.31	0	0	137.134	TRUE
Stromal	cg02589695	0.402	0.379	0.425	0.203	34.308	0	0	137.125	TRUE
Stromal	cg06971029	-0.586	-0.62	-0.553	0.459	-34.308	0	0	137.125	TRUE
Stromal	cg04158290	0.09	0.085	0.095	0.898	34.259	0	0	137.124	FALSE
Stromal	cg02657438	-0.527	-0.558	-0.497	0.783	-34.306	0	0	137.121	TRUE
Stromal	cg06096805	-0.41	-0.433	-0.386	0.473	-34.306	0	0	137.121	TRUE
Stromal	cg09264377	-0.465	-0.491	-0.438	0.834	-34.306	0	0	137.119	TRUE
Stromal	cg09812541	-0.259	-0.274	-0.244	0.216	-34.305	0	0	137.117	TRUE
Stromal	cg19818750	-0.443	-0.468	-0.417	0.829	-34.305	0	0	137.116	TRUE
Stromal	cg19549714	-0.114	-0.12	-0.107	0.106	-34.256	0	0	137.114	TRUE
Stromal	cg23925650	-0.368	-0.39	-0.347	0.41	-34.302	0	0	137.108	TRUE
Stromal	cg10343367	0.595	0.561	0.629	0.388	34.302	0	0	137.106	TRUE
Stromal	cg21422291	-0.41	-0.433	-0.386	0.882	-34.302	0	0	137.105	TRUE
Stromal	cg20304857	-0.675	-0.714	-0.636	0.659	-34.301	0	0	137.104	TRUE
Stromal	cg25739715	0.532	0.502	0.563	0.532	34.301	0	0	137.102	TRUE
Stromal	cg09819635	-0.696	-0.737	-0.656	0.659	-34.3	0	0	137.102	TRUE
Stromal	cg12157785	-0.702	-0.743	-0.662	0.698	-34.3	0	0	137.101	TRUE
Stromal	cg04184716	0.633	0.597	0.67	0.276	34.3	0	0	137.1	TRUE
Stromal	cg15274983	-0.082	-0.087	-0.078	0.106	-34.252	0	0	137.1	FALSE
Stromal	cg03502076	-0.135	-0.142	-0.127	0.116	-34.252	0	0	137.1	TRUE
Stromal	cg02163486	-0.081	-0.085	-0.076	0.093	-34.251	0	0	137.099	FALSE
Stromal	cg01636575	-0.585	-0.619	-0.551	0.537	-34.299	0	0	137.098	TRUE
Stromal	cg05494668	-0.686	-0.726	-0.646	0.566	-34.299	0	0	137.097	TRUE
Stromal	cg08844848	-0.083	-0.088	-0.078	0.086	-34.249	0	0	137.092	FALSE
Stromal	cg02636004	-0.585	-0.619	-0.551	0.675	-34.297	0	0	137.09	TRUE
Stromal	cg10546523	-0.077	-0.081	-0.072	0.107	-34.247	0	0	137.086	FALSE
Stromal	cg12958813	-0.739	-0.782	-0.697	0.686	-34.294	0	0	137.082	TRUE
Stromal	cg20885063	-0.249	-0.264	-0.235	0.908	-34.294	0	0	137.081	TRUE
Stromal	cg02435498	0.087	0.082	0.092	0.903	34.246	0	0	137.081	FALSE
Stromal	cg20701901	0.118	0.111	0.125	0.874	34.245	0	0	137.078	TRUE
Stromal	cg02458088	0.087	0.082	0.092	0.886	34.245	0	0	137.078	FALSE
Stromal	cg15360478	-0.464	-0.491	-0.437	0.825	-34.293	0	0	137.077	TRUE
Stromal	cg12032533	0.086	0.081	0.091	0.903	34.244	0	0	137.077	FALSE
Stromal	cg10986946	-0.424	-0.449	-0.4	0.501	-34.293	0	0	137.076	TRUE
Stromal	cg10378521	0.08	0.075	0.085	0.884	34.244	0	0	137.074	FALSE
Stromal	cg10783331	0.096	0.09	0.101	0.894	34.243	0	0	137.071	FALSE
Stromal	cg02585344	-0.084	-0.089	-0.079	0.105	-34.241	0	0	137.065	FALSE
Stromal	cg23205629	-0.495	-0.524	-0.467	0.631	-34.289	0	0	137.065	TRUE
Stromal	cg04547433	-0.621	-0.657	-0.585	0.748	-34.289	0	0	137.063	TRUE
Stromal	cg03301332	-0.101	-0.106	-0.095	0.1	-34.239	0	0	137.06	TRUE
Stromal	cg02127209	0.573	0.54	0.606	0.36	34.288	0	0	137.059	TRUE
Stromal	cg03844381	-0.08	-0.085	-0.075	0.097	-34.239	0	0	137.057	FALSE
Stromal	cg04332914	-0.079	-0.084	-0.074	0.124	-34.238	0	0	137.056	FALSE
Stromal	cg00212272	-0.077	-0.082	-0.073	0.131	-34.238	0	0	137.055	FALSE
Stromal	cg26190281	-0.082	-0.087	-0.077	0.091	-34.237	0	0	137.051	FALSE
Stromal	cg24224501	-0.531	-0.562	-0.5	0.677	-34.285	0	0	137.051	TRUE
Stromal	cg07119463	-0.082	-0.087	-0.078	0.111	-34.236	0	0	137.049	FALSE
Stromal	cg16580616	-0.548	-0.58	-0.517	0.746	-34.284	0	0	137.049	TRUE
Stromal	cg12616710	-0.072	-0.076	-0.068	0.099	-34.235	0	0	137.047	FALSE
Stromal	cg04201675	-0.656	-0.694	-0.618	0.604	-34.283	0	0	137.046	TRUE
Stromal	cg03945538	-0.352	-0.373	-0.332	0.305	-34.283	0	0	137.045	TRUE
Stromal	cg25693349	0.466	0.439	0.493	0.69	34.283	0	0	137.043	TRUE
Stromal	cg08535779	-0.493	-0.521	-0.464	0.485	-34.282	0	0	137.041	TRUE
Stromal	cg10994126	-0.505	-0.534	-0.475	0.604	-34.282	0	0	137.041	TRUE
Stromal	cg18219180	0.088	0.083	0.093	0.899	34.233	0	0	137.041	FALSE
Stromal	cg09892131	-0.087	-0.092	-0.082	0.097	-34.233	0	0	137.039	FALSE
Stromal	cg14046043	-0.246	-0.26	-0.232	0.213	-34.281	0	0	137.039	TRUE
Stromal	cg00588577	-0.084	-0.089	-0.079	0.094	-34.233	0	0	137.038	FALSE
Stromal	cg05309989	-0.097	-0.102	-0.091	0.103	-34.232	0	0	137.037	FALSE
Stromal	cg10389262	-0.756	-0.799	-0.712	0.679	-34.278	0	0	137.03	TRUE
Stromal	cg12706938	-0.3	-0.318	-0.283	0.233	-34.278	0	0	137.028	TRUE
Stromal	cg22365946	0.093	0.088	0.098	0.887	34.23	0	0	137.028	FALSE
