## Supplementary Table 1 for "Placental and Immune Cell DNA Methylation Reference Panel for Bulk Tissue Cell Composition Estimation in Epidemiological Studies" (part 88 of 318)

cell_type	probe_id	effect_size	lower_95_confidence	upper_95_confidence	average_methylation_rate	t_statistic	p_value	fdr_adj_p_value	B_statistic	differentially_methylated
Stromal	cg12398921	-0.663	-0.702	-0.625	0.658	-34.278	0	0	137.028	TRUE
Stromal	cg14197892	0.094	0.088	0.099	0.887	34.229	0	0	137.026	FALSE
Stromal	cg18360149	-0.094	-0.1	-0.089	0.119	-34.227	0	0	137.02	FALSE
Stromal	cg15241471	-0.561	-0.594	-0.529	0.625	-34.275	0	0	137.019	TRUE
Stromal	cg14500718	-0.358	-0.378	-0.337	0.36	-34.275	0	0	137.017	TRUE
Stromal	cg01658259	-0.141	-0.149	-0.133	0.125	-34.226	0	0	137.017	TRUE
Stromal	cg02552311	-0.083	-0.088	-0.078	0.104	-34.226	0	0	137.016	FALSE
Stromal	cg18183618	-0.583	-0.616	-0.549	0.817	-34.274	0	0	137.014	TRUE
Stromal	cg03437912	-0.276	-0.292	-0.26	0.225	-34.273	0	0	137.013	TRUE
Stromal	cg18326115	0.081	0.076	0.085	0.88	34.224	0	0	137.008	FALSE
Stromal	cg26743569	-0.075	-0.08	-0.071	0.092	-34.224	0	0	137.008	FALSE
Stromal	cg13655923	-0.083	-0.088	-0.079	0.087	-34.223	0	0	137.006	FALSE
Stromal	cg01949002	-0.543	-0.575	-0.512	0.411	-34.271	0	0	137.005	TRUE
Stromal	cg12102573	-0.489	-0.517	-0.461	0.678	-34.27	0	0	137.001	TRUE
Stromal	cg03084949	0.559	0.526	0.591	0.147	34.27	0	0	137	TRUE
Stromal	cg16041550	-0.47	-0.497	-0.443	0.694	-34.268	0	0	136.997	TRUE
Stromal	cg03753385	0.408	0.385	0.432	0.569	34.268	0	0	136.996	TRUE
Stromal	cg22569973	-0.076	-0.08	-0.071	0.081	-34.219	0	0	136.993	FALSE
Stromal	cg05818824	-0.563	-0.596	-0.531	0.596	-34.267	0	0	136.992	TRUE
Stromal	cg22032626	-0.449	-0.475	-0.423	0.415	-34.267	0	0	136.991	TRUE
Stromal	cg11664818	-0.486	-0.514	-0.458	0.651	-34.266	0	0	136.99	TRUE
Stromal	cg15506972	-0.082	-0.086	-0.077	0.087	-34.218	0	0	136.988	FALSE
Stromal	cg01660993	-0.08	-0.084	-0.075	0.105	-34.217	0	0	136.987	FALSE
Stromal	cg22473973	-0.098	-0.104	-0.093	0.107	-34.216	0	0	136.984	FALSE
Stromal	cg05412045	0.075	0.071	0.08	0.879	34.216	0	0	136.984	FALSE
Stromal	cg14003866	-0.561	-0.594	-0.529	0.568	-34.264	0	0	136.983	TRUE
Stromal	cg13312976	0.09	0.085	0.096	0.881	34.215	0	0	136.98	FALSE
Stromal	cg05621843	-0.659	-0.697	-0.621	0.568	-34.261	0	0	136.974	TRUE
Stromal	cg01792616	-0.48	-0.508	-0.452	0.477	-34.261	0	0	136.974	TRUE
Stromal	cg14978994	0.553	0.521	0.585	0.184	34.261	0	0	136.971	TRUE
Stromal	cg01166674	-0.085	-0.09	-0.08	0.093	-34.212	0	0	136.971	FALSE
Stromal	cg01783841	-0.425	-0.45	-0.401	0.574	-34.26	0	0	136.971	TRUE
Stromal	cg16434940	-0.311	-0.329	-0.293	0.905	-34.26	0	0	136.97	TRUE
Stromal	cg03013070	-0.579	-0.613	-0.546	0.598	-34.26	0	0	136.969	TRUE
Stromal	cg26026748	0.657	0.619	0.695	0.281	34.259	0	0	136.967	TRUE
Stromal	cg05965334	-0.095	-0.1	-0.089	0.088	-34.211	0	0	136.966	FALSE
Stromal	cg22209929	-0.574	-0.608	-0.541	0.575	-34.259	0	0	136.966	TRUE
Stromal	cg17299935	-0.079	-0.084	-0.074	0.094	-34.211	0	0	136.966	FALSE
Stromal	cg19792099	-0.431	-0.456	-0.406	0.814	-34.258	0	0	136.962	TRUE
Stromal	cg01822600	-0.41	-0.434	-0.387	0.874	-34.257	0	0	136.959	TRUE
Stromal	cg23614605	-0.082	-0.086	-0.077	0.083	-34.206	0	0	136.951	FALSE
Stromal	cg25616777	-0.54	-0.571	-0.509	0.512	-34.254	0	0	136.949	TRUE
Stromal	cg03604463	-0.602	-0.637	-0.568	0.73	-34.254	0	0	136.949	TRUE
Stromal	cg03739378	-0.757	-0.801	-0.714	0.777	-34.254	0	0	136.948	TRUE
Stromal	cg26754826	-0.083	-0.088	-0.079	0.097	-34.205	0	0	136.947	FALSE
Stromal	cg26701920	-0.077	-0.081	-0.073	0.082	-34.204	0	0	136.945	FALSE
Stromal	cg08549806	-0.51	-0.539	-0.48	0.393	-34.252	0	0	136.944	TRUE
Stromal	cg24399529	0.469	0.442	0.496	0.208	34.252	0	0	136.943	TRUE
Stromal	cg03578541	-0.086	-0.091	-0.081	0.104	-34.203	0	0	136.941	FALSE
Stromal	cg14094242	-0.703	-0.744	-0.663	0.617	-34.25	0	0	136.938	TRUE
Stromal	cg15547662	-0.076	-0.081	-0.072	0.083	-34.201	0	0	136.935	FALSE
Stromal	cg27121758	0.51	0.481	0.54	0.425	34.249	0	0	136.933	TRUE
Stromal	cg00864867	-0.092	-0.097	-0.087	0.094	-34.2	0	0	136.93	FALSE
Stromal	cg18002126	-0.778	-0.823	-0.733	0.706	-34.247	0	0	136.928	TRUE
Stromal	cg17073023	-0.432	-0.457	-0.407	0.765	-34.247	0	0	136.928	TRUE
Stromal	cg17024482	-0.504	-0.533	-0.475	0.519	-34.247	0	0	136.926	TRUE
Stromal	cg11157816	-0.178	-0.188	-0.168	0.149	-34.22	0	0	136.923	TRUE
Stromal	cg08120986	-0.482	-0.51	-0.454	0.59	-34.245	0	0	136.921	TRUE
Stromal	cg14189530	-0.628	-0.664	-0.592	0.811	-34.245	0	0	136.92	TRUE
Stromal	cg09468328	-0.195	-0.206	-0.184	0.148	-34.229	0	0	136.918	TRUE
Stromal	cg05874233	-0.678	-0.717	-0.639	0.65	-34.242	0	0	136.91	TRUE
Stromal	cg03986968	-0.087	-0.092	-0.082	0.106	-34.193	0	0	136.908	FALSE
Stromal	cg18023640	-0.082	-0.087	-0.077	0.089	-34.193	0	0	136.907	FALSE
Stromal	cg22708630	-0.594	-0.628	-0.56	0.834	-34.241	0	0	136.906	TRUE
Stromal	cg15670865	0.091	0.086	0.096	0.888	34.192	0	0	136.906	FALSE
Stromal	cg11152263	-0.581	-0.614	-0.547	0.673	-34.24	0	0	136.904	TRUE
Stromal	cg01752322	0.076	0.071	0.08	0.902	34.192	0	0	136.904	FALSE
Stromal	cg07434944	-0.333	-0.352	-0.314	0.608	-34.24	0	0	136.902	TRUE
Stromal	cg06035369	-0.078	-0.083	-0.074	0.098	-34.191	0	0	136.901	FALSE
Stromal	cg02803819	-0.58	-0.613	-0.546	0.436	-34.239	0	0	136.9	TRUE
Stromal	cg18418928	0.338	0.319	0.358	0.734	34.238	0	0	136.896	TRUE
Stromal	cg27587935	-0.549	-0.581	-0.517	0.845	-34.237	0	0	136.895	TRUE
Stromal	cg25150021	0.631	0.595	0.668	0.233	34.237	0	0	136.895	TRUE
Stromal	cg14468007	0.076	0.071	0.08	0.903	34.188	0	0	136.891	FALSE
Stromal	cg14405137	-0.379	-0.401	-0.357	0.336	-34.236	0	0	136.891	TRUE
Stromal	cg19689322	0.628	0.592	0.664	0.209	34.236	0	0	136.89	TRUE
Stromal	cg14058711	-0.078	-0.083	-0.074	0.085	-34.187	0	0	136.889	FALSE
Stromal	cg16556633	-0.602	-0.636	-0.567	0.561	-34.236	0	0	136.889	TRUE
Stromal	cg12787530	-0.33	-0.349	-0.311	0.763	-34.235	0	0	136.886	TRUE
Stromal	cg12832174	-0.082	-0.087	-0.077	0.088	-34.186	0	0	136.886	FALSE
Stromal	cg25454804	-0.5	-0.529	-0.472	0.389	-34.234	0	0	136.884	TRUE
Stromal	cg17176195	-0.084	-0.089	-0.079	0.099	-34.186	0	0	136.883	FALSE
Stromal	cg24005131	-0.076	-0.08	-0.072	0.1	-34.185	0	0	136.882	FALSE
Stromal	cg16691944	-0.3	-0.317	-0.282	0.633	-34.233	0	0	136.881	TRUE
Stromal	cg04375683	-0.429	-0.453	-0.404	0.328	-34.231	0	0	136.876	TRUE
Stromal	cg19668476	-0.636	-0.673	-0.6	0.632	-34.23	0	0	136.873	TRUE
Stromal	cg11415739	0.296	0.279	0.313	0.527	34.23	0	0	136.871	TRUE
Stromal	cg23881697	-0.653	-0.691	-0.615	0.678	-34.23	0	0	136.871	TRUE
Stromal	cg03207436	-0.08	-0.085	-0.075	0.086	-34.181	0	0	136.87	FALSE
Stromal	cg20407861	-0.588	-0.622	-0.554	0.495	-34.229	0	0	136.868	TRUE
Stromal	cg11750962	-0.726	-0.768	-0.684	0.688	-34.229	0	0	136.868	TRUE
Stromal	cg11756734	-0.588	-0.622	-0.554	0.617	-34.228	0	0	136.866	TRUE
Stromal	cg04087789	0.296	0.279	0.313	0.099	34.228	0	0	136.865	TRUE
Stromal	cg06374185	-0.428	-0.453	-0.404	0.415	-34.228	0	0	136.864	TRUE
Stromal	cg00363082	-0.38	-0.402	-0.358	0.555	-34.227	0	0	136.862	TRUE
Stromal	cg14636922	0.721	0.679	0.763	0.306	34.227	0	0	136.861	TRUE
Stromal	cg10577511	-0.363	-0.384	-0.342	0.837	-34.226	0	0	136.859	TRUE
Stromal	cg26643476	-0.594	-0.628	-0.559	0.533	-34.225	0	0	136.856	TRUE
Stromal	cg17418055	-0.524	-0.554	-0.493	0.566	-34.225	0	0	136.854	TRUE
Stromal	cg09023593	-0.081	-0.086	-0.076	0.101	-34.176	0	0	136.853	FALSE
Stromal	cg08377279	-0.077	-0.081	-0.072	0.085	-34.176	0	0	136.852	FALSE
Stromal	cg20782778	-0.121	-0.128	-0.114	0.13	-34.176	0	0	136.851	TRUE
Stromal	cg05218678	-0.526	-0.557	-0.496	0.466	-34.223	0	0	136.848	TRUE
Stromal	cg11390468	-0.13	-0.138	-0.123	0.127	-34.174	0	0	136.844	TRUE
Stromal	cg06720425	-0.096	-0.102	-0.091	0.122	-34.174	0	0	136.844	FALSE
Stromal	cg25068207	0.081	0.076	0.085	0.89	34.173	0	0	136.842	FALSE
Stromal	cg24626079	-0.08	-0.084	-0.075	0.082	-34.172	0	0	136.84	FALSE
Stromal	cg15440808	-0.081	-0.086	-0.076	0.118	-34.172	0	0	136.839	FALSE
Stromal	cg02521643	-0.09	-0.095	-0.084	0.109	-34.172	0	0	136.837	FALSE
Stromal	cg14240304	-0.565	-0.597	-0.532	0.675	-34.218	0	0	136.833	TRUE
Stromal	cg25821781	-0.518	-0.548	-0.488	0.732	-34.217	0	0	136.83	TRUE
Stromal	cg17472390	-0.086	-0.091	-0.081	0.109	-34.169	0	0	136.828	FALSE
Stromal	cg24862410	0.095	0.09	0.101	0.887	34.168	0	0	136.827	FALSE
Stromal	cg11759194	-0.285	-0.302	-0.269	0.915	-34.216	0	0	136.827	TRUE
Stromal	cg22142122	-0.086	-0.091	-0.081	0.099	-34.168	0	0	136.824	FALSE
Stromal	cg06734816	-0.092	-0.097	-0.087	0.12	-34.167	0	0	136.824	FALSE
Stromal	cg13714039	-0.084	-0.089	-0.079	0.096	-34.167	0	0	136.822	FALSE
Stromal	cg15284911	-0.467	-0.494	-0.44	0.341	-34.215	0	0	136.821	TRUE
Stromal	cg10047173	-0.565	-0.598	-0.533	0.73	-34.214	0	0	136.82	TRUE
Stromal	cg22863637	-0.561	-0.594	-0.529	0.45	-34.214	0	0	136.82	TRUE
Stromal	cg10098787	-0.484	-0.512	-0.456	0.625	-34.214	0	0	136.819	TRUE
Stromal	cg06461708	0.61	0.575	0.645	0.33	34.214	0	0	136.818	TRUE
Stromal	cg24719827	-0.082	-0.087	-0.077	0.089	-34.165	0	0	136.816	FALSE
Stromal	cg00583861	-0.538	-0.569	-0.507	0.427	-34.213	0	0	136.816	TRUE
Stromal	cg11799172	-0.083	-0.088	-0.078	0.093	-34.165	0	0	136.815	FALSE
Stromal	cg04415434	-0.081	-0.085	-0.076	0.095	-34.164	0	0	136.813	FALSE
Stromal	cg26295272	-0.695	-0.735	-0.654	0.526	-34.212	0	0	136.812	TRUE
Stromal	cg05837769	-0.518	-0.548	-0.488	0.778	-34.212	0	0	136.811	TRUE
Stromal	cg25276700	-0.725	-0.767	-0.683	0.647	-34.211	0	0	136.809	TRUE
Stromal	cg07382687	-0.445	-0.47	-0.419	0.415	-34.211	0	0	136.809	TRUE
Stromal	cg01729862	-0.078	-0.083	-0.074	0.081	-34.163	0	0	136.809	FALSE
Stromal	cg22228677	-0.083	-0.088	-0.078	0.095	-34.162	0	0	136.807	FALSE
Stromal	cg12399687	-0.619	-0.655	-0.583	0.607	-34.21	0	0	136.806	TRUE
Stromal	cg02993070	-0.598	-0.633	-0.564	0.43	-34.209	0	0	136.804	TRUE
Stromal	cg11813441	-0.482	-0.51	-0.454	0.507	-34.208	0	0	136.8	TRUE
Stromal	cg01394089	-0.072	-0.076	-0.068	0.102	-34.16	0	0	136.798	FALSE
Stromal	cg24049949	-0.081	-0.085	-0.076	0.094	-34.159	0	0	136.796	FALSE
Stromal	cg11503210	-0.37	-0.391	-0.348	0.504	-34.207	0	0	136.795	TRUE
Stromal	cg24306340	-0.277	-0.293	-0.261	0.193	-34.206	0	0	136.794	TRUE
Stromal	cg08233833	0.095	0.089	0.1	0.888	34.158	0	0	136.792	FALSE
Stromal	cg23979923	-0.083	-0.088	-0.078	0.085	-34.157	0	0	136.791	FALSE
Stromal	cg01312837	-0.333	-0.352	-0.314	0.621	-34.204	0	0	136.787	TRUE
Stromal	cg15810415	-0.463	-0.49	-0.437	0.325	-34.204	0	0	136.786	TRUE
Stromal	cg15085427	0.073	0.069	0.077	0.9	34.156	0	0	136.785	FALSE
Stromal	cg00711896	0.117	0.11	0.124	0.891	34.155	0	0	136.784	TRUE
Stromal	cg22031706	-0.416	-0.44	-0.392	0.514	-34.203	0	0	136.784	TRUE
Stromal	cg26529044	-0.259	-0.274	-0.244	0.187	-34.203	0	0	136.783	TRUE
Stromal	cg12322373	-0.078	-0.082	-0.073	0.087	-34.155	0	0	136.782	FALSE
Stromal	cg14590369	0.684	0.645	0.724	0.271	34.203	0	0	136.781	TRUE
Stromal	cg22746789	-0.144	-0.152	-0.135	0.135	-34.155	0	0	136.78	TRUE
Stromal	cg23276238	-0.086	-0.091	-0.081	0.105	-34.154	0	0	136.78	FALSE
Stromal	cg18263451	-0.078	-0.083	-0.074	0.084	-34.154	0	0	136.779	FALSE
Stromal	cg00797058	-0.534	-0.565	-0.503	0.625	-34.202	0	0	136.778	TRUE
Stromal	cg27550618	0.085	0.081	0.09	0.894	34.152	0	0	136.774	FALSE
Stromal	cg04629424	-0.501	-0.53	-0.472	0.651	-34.2	0	0	136.774	TRUE
Stromal	cg02127234	-0.561	-0.593	-0.528	0.72	-34.2	0	0	136.773	TRUE
Stromal	cg09894814	-0.49	-0.519	-0.462	0.689	-34.198	0	0	136.767	TRUE
Stromal	cg25418007	-0.066	-0.07	-0.063	0.07	-34.15	0	0	136.767	FALSE
Stromal	cg10156493	-0.593	-0.628	-0.559	0.56	-34.198	0	0	136.765	TRUE
Stromal	cg04719721	-0.473	-0.5	-0.445	0.409	-34.197	0	0	136.764	TRUE
Stromal	cg11594821	0.473	0.446	0.501	0.584	34.197	0	0	136.762	TRUE
Stromal	cg04528801	0.086	0.081	0.091	0.897	34.148	0	0	136.759	FALSE
Stromal	cg04122977	0.083	0.078	0.087	0.886	34.147	0	0	136.756	FALSE
Stromal	cg09727050	-0.64	-0.677	-0.603	0.603	-34.194	0	0	136.754	TRUE
Stromal	cg23115390	-0.523	-0.554	-0.493	0.537	-34.194	0	0	136.754	TRUE
Stromal	cg23030903	0.132	0.124	0.14	0.866	34.145	0	0	136.75	TRUE
Stromal	cg07046849	0.075	0.071	0.079	0.894	34.145	0	0	136.749	FALSE
Stromal	cg18834990	-0.078	-0.082	-0.073	0.084	-34.144	0	0	136.747	FALSE
Stromal	cg26615160	-0.096	-0.101	-0.09	0.096	-34.144	0	0	136.747	FALSE
Stromal	cg13537061	0.511	0.482	0.541	0.262	34.192	0	0	136.746	TRUE
Stromal	cg14844756	-0.088	-0.093	-0.083	0.117	-34.144	0	0	136.746	FALSE
Stromal	cg12873037	0.089	0.084	0.095	0.896	34.144	0	0	136.746	FALSE
Stromal	cg09999348	-0.596	-0.63	-0.561	0.504	-34.192	0	0	136.746	TRUE
Stromal	cg12313215	-0.083	-0.087	-0.078	0.1	-34.143	0	0	136.745	FALSE
Stromal	cg01624414	-0.376	-0.398	-0.354	0.329	-34.191	0	0	136.744	TRUE
Stromal	cg02000253	-0.545	-0.576	-0.513	0.427	-34.191	0	0	136.744	TRUE
Stromal	cg11295144	-0.08	-0.085	-0.075	0.101	-34.143	0	0	136.743	FALSE
Stromal	cg10791881	0.076	0.072	0.08	0.898	34.14	0	0	136.735	FALSE
Stromal	cg23245933	0.091	0.085	0.096	0.889	34.139	0	0	136.732	FALSE
Stromal	cg09379601	-0.087	-0.092	-0.082	0.118	-34.139	0	0	136.731	FALSE
Stromal	cg04314114	0.517	0.487	0.547	0.235	34.187	0	0	136.731	TRUE
Stromal	cg26560367	-0.357	-0.378	-0.337	0.629	-34.186	0	0	136.728	TRUE
Stromal	cg27370104	-0.397	-0.42	-0.374	0.484	-34.186	0	0	136.727	TRUE
Stromal	cg01943185	-0.077	-0.081	-0.073	0.114	-34.137	0	0	136.725	FALSE
Stromal	cg02013781	-0.278	-0.295	-0.262	0.921	-34.184	0	0	136.722	TRUE
Stromal	cg16627807	-0.082	-0.086	-0.077	0.096	-34.136	0	0	136.722	FALSE
Stromal	cg04229820	-0.525	-0.556	-0.495	0.777	-34.184	0	0	136.72	TRUE
Stromal	cg04510853	-0.287	-0.303	-0.27	0.813	-34.184	0	0	136.72	TRUE
Stromal	cg12224131	-0.555	-0.587	-0.523	0.72	-34.183	0	0	136.716	TRUE
Stromal	cg25426302	-0.599	-0.634	-0.565	0.39	-34.182	0	0	136.715	TRUE
Stromal	cg18841894	-0.085	-0.09	-0.08	0.087	-34.134	0	0	136.714	FALSE
Stromal	cg17515456	-0.083	-0.088	-0.078	0.103	-34.134	0	0	136.713	FALSE
Stromal	cg11262462	-0.457	-0.484	-0.431	0.747	-34.182	0	0	136.713	TRUE
Stromal	cg07927396	-0.083	-0.087	-0.078	0.091	-34.133	0	0	136.712	FALSE
Stromal	cg00330502	-0.085	-0.09	-0.08	0.099	-34.133	0	0	136.71	FALSE
Stromal	cg11671363	-0.518	-0.548	-0.488	0.427	-34.18	0	0	136.709	TRUE
Stromal	cg15614301	-0.083	-0.087	-0.078	0.089	-34.132	0	0	136.708	FALSE
Stromal	cg04280397	-0.081	-0.085	-0.076	0.078	-34.132	0	0	136.707	FALSE
Stromal	cg11067964	-0.597	-0.631	-0.562	0.757	-34.178	0	0	136.702	TRUE
Stromal	cg23859635	-0.557	-0.589	-0.524	0.564	-34.178	0	0	136.7	TRUE
Stromal	cg19740353	-0.258	-0.273	-0.243	0.886	-34.177	0	0	136.699	TRUE
Stromal	cg04585452	0.11	0.104	0.117	0.893	34.129	0	0	136.698	TRUE
Stromal	cg26945050	-0.082	-0.087	-0.077	0.111	-34.129	0	0	136.698	FALSE
Stromal	cg26109009	-0.088	-0.093	-0.083	0.109	-34.128	0	0	136.696	FALSE
Stromal	cg24902842	-0.402	-0.426	-0.379	0.579	-34.176	0	0	136.695	TRUE
Stromal	cg11987534	-0.1	-0.106	-0.094	0.102	-34.128	0	0	136.693	FALSE
Stromal	cg18482576	-0.359	-0.38	-0.338	0.649	-34.175	0	0	136.691	TRUE
Stromal	cg06644998	-0.65	-0.688	-0.612	0.556	-34.174	0	0	136.686	TRUE
Stromal	cg12157761	-0.458	-0.484	-0.431	0.353	-34.173	0	0	136.685	TRUE
Stromal	cg24952380	-0.086	-0.091	-0.081	0.092	-34.125	0	0	136.684	FALSE
Stromal	cg13312846	-0.66	-0.699	-0.622	0.733	-34.172	0	0	136.681	TRUE
Stromal	cg01872024	-0.274	-0.29	-0.258	0.21	-34.172	0	0	136.68	TRUE
Stromal	cg19885001	0.092	0.086	0.097	0.897	34.122	0	0	136.676	FALSE
Stromal	cg24853978	-0.089	-0.094	-0.084	0.108	-34.122	0	0	136.674	FALSE
Stromal	cg26216323	-0.494	-0.523	-0.466	0.465	-34.169	0	0	136.671	TRUE
Stromal	cg04724718	-0.079	-0.084	-0.075	0.119	-34.121	0	0	136.671	FALSE
Stromal	cg11907448	0.09	0.085	0.096	0.894	34.121	0	0	136.671	FALSE
Stromal	cg10781403	-0.084	-0.089	-0.079	0.094	-34.121	0	0	136.67	FALSE
Stromal	cg22649740	-0.078	-0.082	-0.073	0.099	-34.12	0	0	136.668	FALSE
Stromal	cg03643345	-0.66	-0.698	-0.622	0.553	-34.168	0	0	136.667	TRUE
Stromal	cg07279281	-0.086	-0.091	-0.081	0.098	-34.119	0	0	136.665	FALSE
Stromal	cg19451168	-0.6	-0.635	-0.565	0.501	-34.165	0	0	136.659	TRUE
Stromal	cg10137979	-0.087	-0.092	-0.082	0.097	-34.117	0	0	136.658	FALSE
Stromal	cg06631558	-0.083	-0.087	-0.078	0.088	-34.116	0	0	136.654	FALSE
Stromal	cg00698584	-0.081	-0.086	-0.077	0.085	-34.115	0	0	136.652	FALSE
Stromal	cg17227257	-0.67	-0.709	-0.631	0.678	-34.163	0	0	136.651	TRUE
Stromal	cg01471372	-0.444	-0.469	-0.418	0.355	-34.162	0	0	136.649	TRUE
Stromal	cg07337234	-0.081	-0.086	-0.076	0.103	-34.114	0	0	136.648	FALSE
Stromal	cg01422249	-0.368	-0.389	-0.347	0.742	-34.162	0	0	136.647	TRUE
Stromal	cg10686375	-0.081	-0.086	-0.076	0.093	-34.114	0	0	136.647	FALSE
Stromal	cg12087627	-0.452	-0.478	-0.426	0.82	-34.16	0	0	136.643	TRUE
Stromal	cg04186815	0.084	0.08	0.089	0.881	34.112	0	0	136.643	FALSE
Stromal	cg17050045	-0.08	-0.084	-0.075	0.099	-34.112	0	0	136.641	FALSE
Stromal	cg09844573	0.593	0.559	0.627	0.433	34.159	0	0	136.639	TRUE
Stromal	cg16193733	0.103	0.097	0.109	0.896	34.111	0	0	136.639	TRUE
Stromal	cg15656901	-0.084	-0.089	-0.079	0.089	-34.111	0	0	136.639	FALSE
Stromal	cg11305121	-0.409	-0.432	-0.385	0.376	-34.159	0	0	136.638	TRUE
Stromal	cg06537019	-0.697	-0.737	-0.656	0.617	-34.159	0	0	136.638	TRUE
Stromal	cg13670057	-0.784	-0.83	-0.739	0.662	-34.158	0	0	136.637	TRUE
Stromal	cg00254886	-0.133	-0.14	-0.125	0.12	-34.11	0	0	136.636	TRUE
Stromal	ch.15.1530357F	-0.079	-0.083	-0.074	0.086	-34.11	0	0	136.634	FALSE
Stromal	cg05603512	0.102	0.096	0.108	0.888	34.109	0	0	136.633	TRUE
Stromal	cg02218768	-0.096	-0.101	-0.09	0.097	-34.109	0	0	136.633	FALSE
Stromal	cg12160011	-0.085	-0.09	-0.081	0.109	-34.108	0	0	136.629	FALSE
Stromal	cg04200765	-0.077	-0.082	-0.073	0.087	-34.108	0	0	136.627	FALSE
Stromal	cg12661452	-0.082	-0.087	-0.077	0.082	-34.107	0	0	136.624	FALSE
Stromal	cg07881982	-0.076	-0.08	-0.071	0.098	-34.105	0	0	136.618	FALSE
Stromal	cg19553402	-0.307	-0.325	-0.289	0.228	-34.152	0	0	136.617	TRUE
Stromal	cg02491003	-0.538	-0.57	-0.507	0.439	-34.152	0	0	136.617	TRUE
Stromal	cg04540976	-0.069	-0.073	-0.065	0.094	-34.105	0	0	136.617	FALSE
Stromal	cg10623389	-0.104	-0.11	-0.098	0.115	-34.105	0	0	136.617	TRUE
Stromal	cg01931028	-0.646	-0.683	-0.608	0.843	-34.152	0	0	136.616	TRUE
Stromal	cg01569082	-0.544	-0.576	-0.513	0.627	-34.152	0	0	136.615	TRUE
Stromal	cg04313338	0.379	0.357	0.401	0.278	34.151	0	0	136.613	TRUE
Stromal	cg02836478	-0.509	-0.538	-0.479	0.801	-34.151	0	0	136.611	TRUE
Stromal	cg25363080	-0.363	-0.384	-0.342	0.313	-34.15	0	0	136.61	TRUE
Stromal	cg25619638	-0.456	-0.482	-0.429	0.498	-34.15	0	0	136.609	TRUE
Stromal	cg02971262	0.541	0.51	0.572	0.495	34.148	0	0	136.602	TRUE
Stromal	cg07139495	-0.662	-0.701	-0.624	0.673	-34.148	0	0	136.602	TRUE
Stromal	cg22987457	0.077	0.073	0.082	0.899	34.1	0	0	136.601	FALSE
Stromal	cg08194384	0.09	0.085	0.095	0.89	34.099	0	0	136.6	FALSE
Stromal	cg19863542	-0.095	-0.1	-0.089	0.102	-34.099	0	0	136.6	FALSE
Stromal	cg06464432	-0.082	-0.087	-0.078	0.111	-34.099	0	0	136.6	FALSE
Stromal	cg00415011	0.606	0.571	0.641	0.481	34.146	0	0	136.595	TRUE
Stromal	cg22156255	-0.078	-0.082	-0.073	0.103	-34.098	0	0	136.595	FALSE
Stromal	cg01413405	-0.077	-0.082	-0.073	0.081	-34.097	0	0	136.592	FALSE
Stromal	cg22134923	-0.337	-0.357	-0.318	0.262	-34.144	0	0	136.591	TRUE
Stromal	cg24310959	-0.449	-0.475	-0.423	0.558	-34.143	0	0	136.587	TRUE
Stromal	cg13976544	0.091	0.086	0.096	0.903	34.095	0	0	136.587	FALSE
Stromal	cg18919017	-0.655	-0.693	-0.617	0.712	-34.143	0	0	136.586	TRUE
Stromal	cg10729739	-0.079	-0.084	-0.075	0.096	-34.094	0	0	136.581	FALSE
Stromal	cg20502977	-0.695	-0.735	-0.655	0.586	-34.14	0	0	136.577	TRUE
Stromal	cg21564235	-0.079	-0.084	-0.075	0.092	-34.092	0	0	136.576	FALSE
Stromal	cg04855004	0.075	0.071	0.079	0.894	34.09	0	0	136.568	FALSE
Stromal	cg00940546	-0.164	-0.173	-0.154	0.129	-34.104	0	0	136.568	TRUE
Stromal	cg12999103	-0.092	-0.097	-0.086	0.122	-34.089	0	0	136.566	FALSE
Stromal	cg20235337	-0.077	-0.081	-0.072	0.107	-34.088	0	0	136.563	FALSE
Stromal	cg10062193	0.588	0.554	0.622	0.314	34.135	0	0	136.561	TRUE
Stromal	cg20737072	0.098	0.093	0.104	0.901	34.087	0	0	136.561	FALSE
Stromal	cg16326367	-0.378	-0.4	-0.356	0.634	-34.135	0	0	136.56	TRUE
Stromal	cg23908269	-0.453	-0.479	-0.426	0.61	-34.135	0	0	136.559	TRUE
Stromal	cg04517079	-0.357	-0.377	-0.336	0.481	-34.134	0	0	136.556	TRUE
Stromal	cg03881924	-0.085	-0.09	-0.08	0.089	-34.085	0	0	136.552	FALSE
Stromal	cg10625666	-0.571	-0.604	-0.538	0.646	-34.132	0	0	136.55	TRUE
Stromal	cg13257614	-0.072	-0.077	-0.068	0.076	-34.084	0	0	136.548	FALSE
Stromal	cg05146762	-0.078	-0.083	-0.074	0.091	-34.082	0	0	136.544	FALSE
Stromal	cg00431427	0.098	0.092	0.103	0.881	34.082	0	0	136.544	FALSE
Stromal	cg00471696	-0.533	-0.564	-0.503	0.579	-34.13	0	0	136.542	TRUE
Stromal	cg24270542	-0.101	-0.107	-0.095	0.101	-34.081	0	0	136.54	TRUE
Stromal	cg04167054	-0.089	-0.094	-0.084	0.095	-34.081	0	0	136.539	FALSE
Stromal	cg20135351	-0.297	-0.314	-0.28	0.901	-34.129	0	0	136.539	TRUE
Stromal	cg03933756	0.09	0.085	0.095	0.89	34.081	0	0	136.538	FALSE
Stromal	cg18796287	-0.446	-0.472	-0.42	0.644	-34.128	0	0	136.537	TRUE
Stromal	cg04243033	-0.489	-0.517	-0.46	0.824	-34.128	0	0	136.536	TRUE
Stromal	cg11813073	0.386	0.364	0.409	0.545	34.127	0	0	136.533	TRUE
Stromal	cg20427865	-0.644	-0.681	-0.607	0.606	-34.126	0	0	136.53	TRUE
Stromal	cg20240715	-0.575	-0.608	-0.541	0.462	-34.126	0	0	136.529	TRUE
Stromal	cg03581621	-0.083	-0.088	-0.078	0.088	-34.077	0	0	136.528	FALSE
Stromal	cg08537847	-0.525	-0.555	-0.494	0.476	-34.125	0	0	136.528	TRUE
Stromal	cg17869960	-0.564	-0.597	-0.531	0.455	-34.125	0	0	136.527	TRUE
Stromal	cg20285761	0.09	0.085	0.096	0.902	34.075	0	0	136.521	FALSE
Stromal	cg05886125	0.09	0.085	0.095	0.886	34.075	0	0	136.52	FALSE
Stromal	cg15942562	-0.323	-0.341	-0.304	0.843	-34.122	0	0	136.518	TRUE
Stromal	cg16854013	-0.42	-0.445	-0.396	0.699	-34.122	0	0	136.518	TRUE
Stromal	cg03832336	-0.088	-0.093	-0.083	0.097	-34.074	0	0	136.516	FALSE
Stromal	cg04609694	0.15	0.141	0.158	0.843	34.078	0	0	136.514	TRUE
Stromal	cg08021815	0.081	0.076	0.086	0.871	34.073	0	0	136.514	FALSE
Stromal	cg26147132	-0.084	-0.089	-0.079	0.091	-34.072	0	0	136.51	FALSE
Stromal	cg24154631	-0.632	-0.669	-0.595	0.599	-34.119	0	0	136.506	TRUE
Stromal	cg15143698	-0.082	-0.087	-0.078	0.089	-34.071	0	0	136.505	FALSE
Stromal	cg05721281	-0.089	-0.095	-0.084	0.109	-34.07	0	0	136.504	FALSE
Stromal	cg17223189	-0.078	-0.083	-0.074	0.086	-34.07	0	0	136.504	FALSE
Stromal	cg05347613	0.099	0.094	0.105	0.886	34.07	0	0	136.503	FALSE
Stromal	cg12616177	-0.455	-0.482	-0.429	0.573	-34.118	0	0	136.503	TRUE
Stromal	cg09107603	-0.408	-0.432	-0.384	0.846	-34.117	0	0	136.502	TRUE
Stromal	cg01368217	-0.707	-0.748	-0.666	0.698	-34.117	0	0	136.502	TRUE
Stromal	cg18118249	-0.445	-0.471	-0.42	0.803	-34.117	0	0	136.501	TRUE
Stromal	cg00816037	0.446	0.42	0.471	0.39	34.117	0	0	136.501	TRUE
Stromal	cg20671781	-0.518	-0.548	-0.488	0.75	-34.117	0	0	136.5	TRUE
Stromal	cg23866916	-0.31	-0.328	-0.292	0.525	-34.116	0	0	136.498	TRUE
Stromal	cg05525867	-0.093	-0.099	-0.088	0.092	-34.068	0	0	136.497	FALSE
Stromal	cg24092444	-0.514	-0.543	-0.484	0.75	-34.116	0	0	136.497	TRUE
Stromal	cg26474043	-0.52	-0.551	-0.49	0.405	-34.115	0	0	136.495	TRUE
Stromal	cg20446143	-0.679	-0.719	-0.64	0.578	-34.115	0	0	136.494	TRUE
Stromal	cg26671848	-0.7	-0.74	-0.659	0.677	-34.113	0	0	136.487	TRUE
Stromal	cg11315544	0.085	0.08	0.09	0.897	34.065	0	0	136.486	FALSE
Stromal	cg01171706	-0.554	-0.586	-0.522	0.813	-34.111	0	0	136.481	TRUE
Stromal	cg01903327	-0.569	-0.602	-0.536	0.659	-34.111	0	0	136.48	TRUE
Stromal	cg04074321	0.47	0.443	0.497	0.383	34.11	0	0	136.478	TRUE
Stromal	cg13088206	-0.081	-0.086	-0.077	0.081	-34.062	0	0	136.478	FALSE
Stromal	cg04215287	-0.68	-0.72	-0.641	0.648	-34.11	0	0	136.477	TRUE
Stromal	cg04570827	-0.079	-0.084	-0.075	0.096	-34.062	0	0	136.477	FALSE
Stromal	cg21582163	-0.086	-0.091	-0.081	0.107	-34.062	0	0	136.476	FALSE
Stromal	cg04682787	-0.085	-0.09	-0.08	0.092	-34.061	0	0	136.475	FALSE
Stromal	cg08012287	-0.37	-0.391	-0.348	0.517	-34.109	0	0	136.475	TRUE
Stromal	cg07288447	-0.581	-0.615	-0.548	0.819	-34.109	0	0	136.473	TRUE
Stromal	cg16968885	-0.585	-0.619	-0.551	0.686	-34.108	0	0	136.472	TRUE
Stromal	cg01895014	0.089	0.084	0.094	0.897	34.06	0	0	136.471	FALSE
Stromal	cg08846245	-0.624	-0.661	-0.588	0.658	-34.108	0	0	136.471	TRUE
Stromal	cg00764217	-0.644	-0.682	-0.607	0.573	-34.106	0	0	136.463	TRUE
Stromal	cg24451990	-0.081	-0.086	-0.077	0.094	-34.058	0	0	136.463	FALSE
Stromal	cg07516470	-0.091	-0.096	-0.085	0.094	-34.058	0	0	136.463	FALSE
Stromal	cg07788451	-0.078	-0.082	-0.073	0.097	-34.057	0	0	136.462	FALSE
Stromal	cg26813907	0.09	0.085	0.095	0.885	34.057	0	0	136.462	FALSE
Stromal	cg27235228	-0.509	-0.539	-0.48	0.772	-34.105	0	0	136.461	TRUE
Stromal	cg10846032	-0.075	-0.08	-0.071	0.1	-34.056	0	0	136.458	FALSE
Stromal	cg08548409	-0.447	-0.473	-0.421	0.658	-34.103	0	0	136.456	TRUE
Stromal	cg05879734	0.48	0.452	0.508	0.323	34.103	0	0	136.455	TRUE
Stromal	cg09996902	0.076	0.072	0.081	0.906	34.055	0	0	136.454	FALSE
Stromal	cg15678817	0.482	0.454	0.51	0.381	34.103	0	0	136.454	TRUE
Stromal	cg18730926	-0.42	-0.444	-0.396	0.45	-34.102	0	0	136.452	TRUE
Stromal	cg02971124	-0.083	-0.087	-0.078	0.099	-34.054	0	0	136.45	FALSE
Stromal	cg10486013	-0.082	-0.087	-0.077	0.093	-34.052	0	0	136.444	FALSE
Stromal	cg03550821	0.093	0.087	0.098	0.891	34.052	0	0	136.444	FALSE
Stromal	cg04529658	-0.352	-0.373	-0.332	0.858	-34.099	0	0	136.443	TRUE
Stromal	cg04318602	-0.093	-0.098	-0.087	0.108	-34.05	0	0	136.437	FALSE
Stromal	cg06124975	-0.086	-0.091	-0.081	0.094	-34.049	0	0	136.436	FALSE
Stromal	cg18571112	-0.122	-0.129	-0.115	0.118	-34.048	0	0	136.431	TRUE
Stromal	cg17760571	-0.062	-0.066	-0.058	0.068	-34.047	0	0	136.428	FALSE
Stromal	cg18489346	-0.657	-0.695	-0.618	0.814	-34.095	0	0	136.427	TRUE
Stromal	cg23373072	-0.074	-0.079	-0.07	0.077	-34.047	0	0	136.427	FALSE
Stromal	cg21358678	0.078	0.074	0.083	0.899	34.047	0	0	136.427	FALSE
Stromal	cg06351796	-0.686	-0.726	-0.646	0.649	-34.094	0	0	136.424	TRUE
Stromal	cg20592447	-0.567	-0.6	-0.534	0.662	-34.094	0	0	136.424	TRUE
Stromal	cg03381604	-0.602	-0.637	-0.567	0.765	-34.093	0	0	136.421	TRUE
Stromal	cg10781513	0.555	0.523	0.588	0.593	34.092	0	0	136.419	TRUE
Stromal	cg01788996	-0.087	-0.092	-0.082	0.125	-34.044	0	0	136.419	FALSE
Stromal	cg08820801	-0.522	-0.552	-0.492	0.466	-34.091	0	0	136.416	TRUE
Stromal	cg07628084	-0.586	-0.62	-0.552	0.575	-34.091	0	0	136.416	TRUE
Stromal	cg08350814	-0.081	-0.086	-0.076	0.099	-34.042	0	0	136.411	FALSE
Stromal	cg18730865	-0.485	-0.513	-0.457	0.728	-34.088	0	0	136.406	TRUE
Stromal	cg13453304	0.089	0.084	0.094	0.887	34.04	0	0	136.405	FALSE
Stromal	cg10553028	-0.082	-0.087	-0.078	0.114	-34.039	0	0	136.4	FALSE
Stromal	cg19308989	-0.615	-0.65	-0.579	0.675	-34.084	0	0	136.391	TRUE
Stromal	cg10465866	-0.232	-0.245	-0.218	0.24	-34.083	0	0	136.39	TRUE
Stromal	cg07673181	-0.091	-0.097	-0.086	0.141	-34.035	0	0	136.389	FALSE
Stromal	cg15551105	-0.083	-0.088	-0.079	0.095	-34.033	0	0	136.383	FALSE
Stromal	cg16321806	-0.081	-0.086	-0.077	0.086	-34.032	0	0	136.379	FALSE
Stromal	cg20091591	-0.577	-0.61	-0.543	0.515	-34.08	0	0	136.378	TRUE
Stromal	cg10898607	-0.086	-0.091	-0.081	0.099	-34.031	0	0	136.376	FALSE
Stromal	cg20956411	-0.219	-0.232	-0.206	0.93	-34.077	0	0	136.375	TRUE
Stromal	cg01851874	-0.672	-0.711	-0.633	0.624	-34.079	0	0	136.375	TRUE
Stromal	cg01062519	-0.097	-0.102	-0.091	0.112	-34.031	0	0	136.374	FALSE
Stromal	cg11380072	-0.639	-0.677	-0.602	0.609	-34.078	0	0	136.374	TRUE
Stromal	cg17796511	-0.419	-0.444	-0.395	0.688	-34.078	0	0	136.373	TRUE
Stromal	cg08920210	-0.159	-0.168	-0.15	0.108	-34.041	0	0	136.371	TRUE
Stromal	cg11392062	0.083	0.078	0.088	0.882	34.03	0	0	136.371	FALSE
Stromal	cg03537747	-0.103	-0.109	-0.097	0.11	-34.03	0	0	136.371	TRUE
Stromal	cg24621790	-0.144	-0.153	-0.136	0.123	-34.031	0	0	136.369	TRUE
Stromal	cg08767027	-0.084	-0.089	-0.079	0.095	-34.029	0	0	136.368	FALSE
Stromal	cg06784691	-0.313	-0.331	-0.295	0.221	-34.076	0	0	136.367	TRUE
Stromal	cg12614148	-0.522	-0.552	-0.492	0.539	-34.075	0	0	136.363	TRUE
Stromal	cg16555188	-0.533	-0.564	-0.502	0.506	-34.075	0	0	136.363	TRUE
Stromal	cg12502460	-0.41	-0.433	-0.386	0.571	-34.075	0	0	136.362	TRUE
Stromal	cg06726207	-0.095	-0.101	-0.09	0.112	-34.027	0	0	136.361	FALSE
Stromal	cg06933271	-0.666	-0.705	-0.627	0.68	-34.075	0	0	136.361	TRUE
Stromal	cg05370569	-0.097	-0.103	-0.092	0.1	-34.027	0	0	136.361	FALSE
Stromal	cg27056599	-0.091	-0.097	-0.086	0.104	-34.026	0	0	136.358	FALSE
Stromal	cg23266869	-0.7	-0.741	-0.659	0.73	-34.073	0	0	136.357	TRUE
Stromal	cg23542399	-0.095	-0.1	-0.089	0.118	-34.026	0	0	136.357	FALSE
Stromal	cg15268007	-0.082	-0.087	-0.077	0.098	-34.025	0	0	136.355	FALSE
Stromal	cg03670132	-0.079	-0.083	-0.074	0.086	-34.024	0	0	136.353	FALSE
Stromal	cg01377807	-0.522	-0.553	-0.492	0.561	-34.072	0	0	136.351	TRUE
Stromal	cg14311559	0.489	0.461	0.518	0.43	34.071	0	0	136.351	TRUE
Stromal	cg01066270	-0.099	-0.105	-0.093	0.101	-34.024	0	0	136.351	FALSE
Stromal	cg07246449	-0.075	-0.079	-0.071	0.087	-34.024	0	0	136.351	FALSE
Stromal	cg06628000	-0.348	-0.368	-0.328	0.377	-34.071	0	0	136.348	TRUE
Stromal	cg07047197	0.114	0.107	0.12	0.892	34.022	0	0	136.345	TRUE
Stromal	cg27280037	-0.615	-0.651	-0.579	0.487	-34.07	0	0	136.345	TRUE
Stromal	cg12917475	-0.143	-0.152	-0.135	0.117	-34.023	0	0	136.345	TRUE
Stromal	cg22650146	-0.083	-0.088	-0.078	0.101	-34.022	0	0	136.344	FALSE
Stromal	cg01627483	-0.179	-0.189	-0.169	0.147	-34.045	0	0	136.344	TRUE
Stromal	cg00309178	-0.075	-0.079	-0.07	0.097	-34.02	0	0	136.339	FALSE
Stromal	cg18051527	0.46	0.434	0.487	0.716	34.068	0	0	136.339	TRUE
Stromal	cg27015207	-0.077	-0.081	-0.072	0.086	-34.019	0	0	136.335	FALSE
Stromal	cg11189357	-0.669	-0.707	-0.63	0.584	-34.066	0	0	136.334	TRUE
Stromal	cg05256242	-0.08	-0.085	-0.076	0.119	-34.018	0	0	136.333	FALSE
Stromal	cg17372269	-0.081	-0.086	-0.077	0.088	-34.018	0	0	136.333	FALSE
Stromal	cg27285968	0.087	0.082	0.093	0.887	34.018	0	0	136.333	FALSE
Stromal	cg19704755	0.449	0.423	0.475	0.737	34.066	0	0	136.332	TRUE
Stromal	cg05793375	-0.571	-0.604	-0.538	0.5	-34.066	0	0	136.332	TRUE
Stromal	cg00533407	-0.539	-0.571	-0.508	0.44	-34.064	0	0	136.327	TRUE
Stromal	cg06217769	-0.681	-0.72	-0.641	0.708	-34.063	0	0	136.323	TRUE
Stromal	cg20810198	-0.507	-0.537	-0.478	0.497	-34.063	0	0	136.322	TRUE
Stromal	cg16932827	-0.621	-0.657	-0.585	0.525	-34.062	0	0	136.321	TRUE
Stromal	cg07341150	0.086	0.081	0.091	0.898	34.015	0	0	136.321	FALSE
Stromal	cg25877069	-0.447	-0.473	-0.421	0.485	-34.061	0	0	136.316	TRUE
Stromal	cg26058508	0.084	0.079	0.089	0.891	34.013	0	0	136.316	FALSE
Stromal	cg14602530	0.65	0.612	0.687	0.379	34.061	0	0	136.316	TRUE
Stromal	cg00789034	-0.091	-0.096	-0.085	0.121	-34.012	0	0	136.314	FALSE
Stromal	cg07644698	0.089	0.084	0.095	0.901	34.012	0	0	136.312	FALSE
Stromal	cg05598919	-0.346	-0.366	-0.326	0.743	-34.06	0	0	136.312	TRUE
Stromal	cg27061971	-0.108	-0.114	-0.101	0.105	-34.012	0	0	136.312	TRUE
Stromal	cg26390660	-0.445	-0.471	-0.42	0.387	-34.059	0	0	136.31	TRUE
Stromal	cg04795662	-0.592	-0.627	-0.558	0.576	-34.059	0	0	136.31	TRUE
Stromal	cg14520423	-0.528	-0.559	-0.498	0.728	-34.059	0	0	136.31	TRUE
Stromal	cg10134882	-0.078	-0.082	-0.073	0.12	-34.01	0	0	136.307	FALSE
Stromal	cg24794206	-0.088	-0.094	-0.083	0.109	-34.007	0	0	136.296	FALSE
Stromal	cg26415789	-0.611	-0.647	-0.576	0.692	-34.054	0	0	136.295	TRUE
Stromal	cg13460297	-0.435	-0.46	-0.409	0.717	-34.054	0	0	136.293	TRUE
Stromal	cg06024642	-0.342	-0.362	-0.322	0.529	-34.053	0	0	136.292	TRUE
Stromal	cg17926328	-0.667	-0.705	-0.628	0.591	-34.053	0	0	136.291	TRUE
Stromal	cg16895672	-0.539	-0.57	-0.508	0.388	-34.053	0	0	136.291	TRUE
Stromal	cg17333042	-0.306	-0.324	-0.288	0.408	-34.053	0	0	136.29	TRUE
Stromal	cg26040816	-0.168	-0.178	-0.158	0.177	-34.022	0	0	136.29	TRUE
Stromal	cg22891595	-0.568	-0.601	-0.535	0.54	-34.052	0	0	136.286	TRUE
Stromal	cg05514299	0.503	0.474	0.532	0.413	34.052	0	0	136.286	TRUE
Stromal	cg19180698	-0.526	-0.557	-0.496	0.658	-34.051	0	0	136.285	TRUE
Stromal	cg03819713	-0.081	-0.085	-0.076	0.103	-34.003	0	0	136.282	FALSE
Stromal	cg01384246	-0.586	-0.62	-0.552	0.437	-34.05	0	0	136.282	TRUE
Stromal	cg02454806	-0.301	-0.319	-0.284	0.28	-34.05	0	0	136.281	TRUE
Stromal	cg13313498	-0.447	-0.473	-0.421	0.737	-34.05	0	0	136.281	TRUE
Stromal	cg07760851	-0.084	-0.089	-0.079	0.091	-34.002	0	0	136.28	FALSE
Stromal	ch.11.25488742R	-0.074	-0.079	-0.07	0.112	-34.002	0	0	136.28	FALSE
Stromal	cg01893068	-0.483	-0.511	-0.455	0.373	-34.049	0	0	136.278	TRUE
Stromal	cg16357834	-0.09	-0.095	-0.085	0.106	-34.001	0	0	136.277	FALSE
Stromal	cg07294177	-0.082	-0.086	-0.077	0.096	-34.001	0	0	136.277	FALSE
Stromal	cg06524039	-0.378	-0.4	-0.356	0.23	-34.049	0	0	136.276	TRUE
Stromal	cg12553181	0.098	0.092	0.104	0.896	34.001	0	0	136.275	FALSE
Stromal	cg26944151	0.549	0.517	0.581	0.167	34.047	0	0	136.272	TRUE
Stromal	cg27149179	-0.484	-0.512	-0.456	0.419	-34.047	0	0	136.271	TRUE
Stromal	cg03382246	0.106	0.1	0.113	0.896	33.998	0	0	136.268	TRUE
Stromal	cg03442642	-0.081	-0.086	-0.076	0.094	-33.998	0	0	136.265	FALSE
Stromal	cg18639038	-0.082	-0.087	-0.077	0.083	-33.997	0	0	136.264	FALSE
Stromal	cg09949816	-0.58	-0.614	-0.546	0.735	-34.045	0	0	136.263	TRUE
Stromal	cg15349424	0.097	0.092	0.103	0.893	33.996	0	0	136.259	FALSE
Stromal	cg00897796	-0.611	-0.647	-0.576	0.52	-34.043	0	0	136.257	TRUE
Stromal	cg03547355	-0.418	-0.442	-0.393	0.353	-34.043	0	0	136.257	TRUE
Stromal	cg23281075	-0.091	-0.096	-0.086	0.107	-33.994	0	0	136.252	FALSE
Stromal	cg02564955	-0.45	-0.476	-0.424	0.864	-34.041	0	0	136.25	TRUE
Stromal	cg01725759	-0.624	-0.661	-0.588	0.856	-34.039	0	0	136.246	TRUE
Stromal	cg13032018	-0.101	-0.107	-0.095	0.113	-33.992	0	0	136.245	TRUE
Stromal	ch.9.1976398F	-0.078	-0.082	-0.073	0.098	-33.991	0	0	136.243	FALSE
Stromal	cg27539247	-0.078	-0.082	-0.073	0.107	-33.989	0	0	136.238	FALSE
Stromal	cg10837116	-0.575	-0.609	-0.542	0.568	-34.037	0	0	136.236	TRUE
Stromal	cg11130223	0.084	0.079	0.089	0.892	33.989	0	0	136.236	FALSE
Stromal	cg09701102	-0.356	-0.377	-0.335	0.871	-34.035	0	0	136.231	TRUE
Stromal	cg05330472	0.643	0.606	0.681	0.516	34.035	0	0	136.23	TRUE
Stromal	cg05424071	-0.097	-0.103	-0.091	0.103	-33.987	0	0	136.23	FALSE
Stromal	cg18156033	-0.085	-0.09	-0.08	0.1	-33.985	0	0	136.223	FALSE
Stromal	cg10789824	0.512	0.482	0.542	0.458	34.032	0	0	136.222	TRUE
Stromal	cg03421014	-0.46	-0.487	-0.433	0.67	-34.032	0	0	136.222	TRUE
Stromal	cg25323554	-0.533	-0.564	-0.502	0.454	-34.032	0	0	136.22	TRUE
Stromal	cg18896072	-0.1	-0.106	-0.094	0.099	-33.983	0	0	136.218	TRUE
Stromal	cg09982005	-0.073	-0.077	-0.068	0.114	-33.983	0	0	136.218	FALSE
Stromal	cg19475270	-0.433	-0.458	-0.408	0.478	-34.03	0	0	136.216	TRUE
Stromal	cg04496899	-0.096	-0.102	-0.091	0.119	-33.982	0	0	136.215	FALSE
Stromal	cg26096599	-0.08	-0.084	-0.075	0.09	-33.982	0	0	136.215	FALSE
Stromal	cg20912181	-0.089	-0.094	-0.084	0.11	-33.982	0	0	136.214	FALSE
Stromal	cg08122190	-0.083	-0.088	-0.078	0.09	-33.982	0	0	136.213	FALSE
Stromal	cg23402541	-0.6	-0.634	-0.565	0.554	-34.029	0	0	136.213	TRUE
Stromal	cg25565098	-0.043	-0.045	-0.04	0.055	-33.982	0	0	136.213	FALSE
Stromal	cg14185122	-0.081	-0.085	-0.076	0.091	-33.981	0	0	136.21	FALSE
Stromal	cg21257635	-0.083	-0.087	-0.078	0.087	-33.98	0	0	136.207	FALSE
Stromal	cg17026052	-0.088	-0.093	-0.083	0.1	-33.98	0	0	136.207	FALSE
Stromal	cg17870270	-0.082	-0.086	-0.077	0.099	-33.98	0	0	136.206	FALSE
Stromal	cg25766425	-0.077	-0.082	-0.073	0.106	-33.979	0	0	136.204	FALSE
Stromal	cg11396485	-0.078	-0.083	-0.074	0.088	-33.979	0	0	136.202	FALSE
Stromal	cg06598256	0.082	0.077	0.086	0.892	33.978	0	0	136.202	FALSE
Stromal	cg12773498	-0.081	-0.086	-0.076	0.084	-33.978	0	0	136.201	FALSE
Stromal	cg01291336	-0.366	-0.388	-0.345	0.313	-34.025	0	0	136.199	TRUE
Stromal	cg26094842	-0.583	-0.617	-0.549	0.744	-34.024	0	0	136.195	TRUE
Stromal	cg16526952	-0.086	-0.091	-0.081	0.107	-33.976	0	0	136.195	FALSE
Stromal	cg10036013	-0.608	-0.643	-0.573	0.486	-34.024	0	0	136.194	TRUE
Stromal	cg03987884	-0.454	-0.481	-0.428	0.49	-34.023	0	0	136.193	TRUE
Stromal	cg18711066	-0.084	-0.089	-0.079	0.107	-33.975	0	0	136.19	FALSE
Stromal	cg10239816	-0.083	-0.088	-0.078	0.096	-33.974	0	0	136.186	FALSE
Stromal	cg12907702	-0.104	-0.11	-0.098	0.116	-33.973	0	0	136.184	TRUE
Stromal	cg04754741	0.078	0.074	0.083	0.896	33.973	0	0	136.184	FALSE
Stromal	cg15211621	-0.081	-0.085	-0.076	0.101	-33.972	0	0	136.181	FALSE
Stromal	cg22328895	0.663	0.624	0.701	0.419	34.019	0	0	136.177	TRUE
Stromal	cg13698168	-0.258	-0.273	-0.243	0.194	-34.017	0	0	136.173	TRUE
Stromal	cg02429684	-0.069	-0.073	-0.065	0.077	-33.969	0	0	136.169	FALSE
Stromal	cg06984255	-0.52	-0.551	-0.49	0.559	-34.015	0	0	136.166	TRUE
Stromal	cg07715387	-0.083	-0.087	-0.078	0.096	-33.967	0	0	136.164	FALSE
Stromal	cg25289845	-0.639	-0.677	-0.602	0.606	-34.015	0	0	136.164	TRUE
Stromal	cg10430205	-0.565	-0.598	-0.532	0.447	-34.014	0	0	136.164	TRUE
Stromal	cg13610241	-0.094	-0.1	-0.089	0.106	-33.967	0	0	136.163	FALSE
Stromal	cg06601203	-0.508	-0.538	-0.478	0.466	-34.014	0	0	136.162	TRUE
Stromal	cg08162976	-0.592	-0.627	-0.558	0.581	-34.014	0	0	136.162	TRUE
Stromal	cg16280363	-0.435	-0.461	-0.41	0.725	-34.013	0	0	136.16	TRUE
Stromal	cg20874668	0.069	0.065	0.073	0.906	33.966	0	0	136.16	FALSE
Stromal	cg00021513	-0.576	-0.61	-0.543	0.607	-34.013	0	0	136.158	TRUE
Stromal	cg18371424	-0.555	-0.587	-0.523	0.497	-34.012	0	0	136.154	TRUE
Stromal	cg20979979	-0.631	-0.667	-0.594	0.691	-34.011	0	0	136.153	TRUE
Stromal	cg04638014	-0.345	-0.366	-0.325	0.215	-34.011	0	0	136.153	TRUE
Stromal	cg20048125	-0.083	-0.088	-0.078	0.089	-33.962	0	0	136.149	FALSE
Stromal	cg07483811	-0.183	-0.193	-0.172	0.161	-33.988	0	0	136.147	TRUE
Stromal	cg18176712	-0.255	-0.27	-0.24	0.735	-34.01	0	0	136.147	TRUE
Stromal	cg21737698	0.51	0.481	0.54	0.339	34.008	0	0	136.143	TRUE
Stromal	cg16340446	0.089	0.084	0.094	0.903	33.96	0	0	136.14	FALSE
Stromal	cg13403636	0.087	0.082	0.092	0.901	33.959	0	0	136.137	FALSE
Stromal	cg00308560	-0.671	-0.71	-0.632	0.671	-34.006	0	0	136.135	TRUE
Stromal	cg25141995	-0.402	-0.425	-0.379	0.773	-34.005	0	0	136.134	TRUE
Stromal	cg26360953	-0.584	-0.618	-0.55	0.479	-34.005	0	0	136.133	TRUE
Stromal	cg16660677	-0.681	-0.721	-0.641	0.625	-34.005	0	0	136.133	TRUE
Stromal	cg22112144	-0.084	-0.089	-0.079	0.103	-33.957	0	0	136.131	FALSE
Stromal	cg20463298	-0.554	-0.587	-0.522	0.695	-34.004	0	0	136.131	TRUE
Stromal	cg25323360	0.099	0.093	0.104	0.869	33.957	0	0	136.131	FALSE
Stromal	cg14363787	-0.084	-0.089	-0.079	0.087	-33.957	0	0	136.13	FALSE
Stromal	cg15818956	-0.085	-0.09	-0.08	0.091	-33.957	0	0	136.13	FALSE
Stromal	cg03729092	-0.672	-0.711	-0.633	0.635	-34.004	0	0	136.129	TRUE
Stromal	cg20338075	0.091	0.086	0.097	0.887	33.955	0	0	136.123	FALSE
Stromal	cg05682128	-0.572	-0.606	-0.539	0.737	-34.002	0	0	136.122	TRUE
Stromal	cg00673191	-0.489	-0.517	-0.46	0.529	-34.001	0	0	136.119	TRUE
Stromal	cg24963077	-0.568	-0.601	-0.535	0.774	-34	0	0	136.117	TRUE
Stromal	cg00686159	-0.655	-0.693	-0.617	0.636	-33.999	0	0	136.113	TRUE
Stromal	cg20622019	0.497	0.468	0.526	0.541	33.998	0	0	136.11	TRUE
Stromal	cg05209917	-0.655	-0.693	-0.617	0.544	-33.998	0	0	136.109	TRUE
Stromal	cg07480647	0.595	0.56	0.63	0.145	33.998	0	0	136.109	TRUE
Stromal	cg23302316	-0.082	-0.087	-0.078	0.087	-33.95	0	0	136.107	FALSE
Stromal	cg25025966	-0.339	-0.359	-0.319	0.587	-33.997	0	0	136.106	TRUE
Stromal	cg06976395	-0.086	-0.091	-0.081	0.092	-33.949	0	0	136.105	FALSE
Stromal	cg05606878	-0.554	-0.586	-0.522	0.582	-33.996	0	0	136.103	TRUE
Stromal	cg00956679	-0.254	-0.269	-0.239	0.929	-33.995	0	0	136.101	TRUE
Stromal	cg16174644	0.091	0.086	0.096	0.899	33.948	0	0	136.101	FALSE
Stromal	cg10027562	-0.073	-0.078	-0.069	0.092	-33.948	0	0	136.1	FALSE
Stromal	cg14169160	-0.079	-0.084	-0.075	0.108	-33.946	0	0	136.096	FALSE
Stromal	cg22859423	-0.08	-0.084	-0.075	0.118	-33.944	0	0	136.09	FALSE
Stromal	cg08415738	-0.081	-0.086	-0.076	0.089	-33.944	0	0	136.089	FALSE
Stromal	cg26991199	-0.106	-0.113	-0.1	0.113	-33.944	0	0	136.088	TRUE
Stromal	cg02590088	-0.545	-0.577	-0.513	0.586	-33.991	0	0	136.086	TRUE
Stromal	cg02028339	-0.581	-0.615	-0.547	0.412	-33.991	0	0	136.086	TRUE
Stromal	cg09578829	-0.54	-0.571	-0.508	0.442	-33.991	0	0	136.086	TRUE
Stromal	cg19125606	-0.641	-0.678	-0.604	0.599	-33.99	0	0	136.082	TRUE
Stromal	cg22018329	0.112	0.105	0.118	0.897	33.942	0	0	136.081	TRUE
Stromal	cg23017915	-0.587	-0.622	-0.553	0.497	-33.988	0	0	136.075	TRUE
Stromal	cg03936193	-0.087	-0.093	-0.082	0.104	-33.94	0	0	136.074	FALSE
Stromal	cg06594662	0.082	0.078	0.087	0.893	33.94	0	0	136.074	FALSE
Stromal	cg23424268	-0.063	-0.067	-0.06	0.067	-33.938	0	0	136.069	FALSE
Stromal	cg25937114	0.083	0.078	0.088	0.901	33.938	0	0	136.068	FALSE
Stromal	cg21369231	-0.113	-0.119	-0.106	0.115	-33.938	0	0	136.067	TRUE
Stromal	cg16675525	-0.409	-0.432	-0.385	0.357	-33.984	0	0	136.064	TRUE
Stromal	cg16855401	-0.082	-0.087	-0.077	0.107	-33.937	0	0	136.064	FALSE
Stromal	cg26684776	0.422	0.397	0.446	0.547	33.984	0	0	136.063	TRUE
Stromal	cg04595323	-0.079	-0.084	-0.074	0.116	-33.936	0	0	136.063	FALSE
Stromal	cg23947460	0.097	0.091	0.102	0.883	33.936	0	0	136.06	FALSE
Stromal	cg00087098	-0.094	-0.099	-0.088	0.094	-33.935	0	0	136.058	FALSE
Stromal	cg18018313	-0.388	-0.411	-0.366	0.363	-33.981	0	0	136.055	TRUE
Stromal	cg13353733	-0.325	-0.344	-0.306	0.785	-33.981	0	0	136.053	TRUE
Stromal	cg23731826	-0.483	-0.511	-0.455	0.449	-33.979	0	0	136.047	TRUE
Stromal	cg17051623	-0.086	-0.091	-0.081	0.088	-33.931	0	0	136.046	FALSE
Stromal	cg02196651	0.52	0.49	0.55	0.221	33.978	0	0	136.044	TRUE
Stromal	cg24834165	-0.651	-0.688	-0.613	0.728	-33.977	0	0	136.042	TRUE
Stromal	cg25380352	-0.081	-0.085	-0.076	0.104	-33.93	0	0	136.042	FALSE
Stromal	cg26048690	-0.091	-0.096	-0.086	0.109	-33.93	0	0	136.041	FALSE
Stromal	cg09280429	-0.09	-0.095	-0.085	0.107	-33.929	0	0	136.039	FALSE
Stromal	cg18559799	-0.291	-0.308	-0.274	0.638	-33.976	0	0	136.038	TRUE
Stromal	cg12279128	-0.077	-0.082	-0.073	0.087	-33.929	0	0	136.037	FALSE
Stromal	cg00819696	-0.081	-0.086	-0.076	0.102	-33.928	0	0	136.036	FALSE
Stromal	cg09315814	-0.081	-0.085	-0.076	0.089	-33.927	0	0	136.033	FALSE
Stromal	cg00781604	-0.086	-0.091	-0.081	0.092	-33.927	0	0	136.033	FALSE
Stromal	cg19851999	-0.08	-0.084	-0.075	0.095	-33.927	0	0	136.032	FALSE
Stromal	cg24226371	-0.484	-0.512	-0.456	0.526	-33.974	0	0	136.03	TRUE
Stromal	cg11440679	0.105	0.099	0.112	0.882	33.926	0	0	136.03	TRUE
Stromal	cg10328047	-0.521	-0.551	-0.49	0.707	-33.973	0	0	136.026	TRUE
Stromal	cg05294095	-0.073	-0.077	-0.068	0.081	-33.925	0	0	136.026	FALSE
Stromal	cg26334209	-0.689	-0.73	-0.649	0.611	-33.972	0	0	136.024	TRUE
Stromal	cg05016066	0.072	0.067	0.076	0.905	33.924	0	0	136.023	FALSE
Stromal	cg07294814	-0.641	-0.678	-0.603	0.585	-33.971	0	0	136.022	TRUE
Stromal	cg13681751	-0.077	-0.082	-0.073	0.097	-33.924	0	0	136.022	FALSE
Stromal	cg17701159	-0.706	-0.747	-0.665	0.594	-33.97	0	0	136.017	TRUE
Stromal	cg06297857	0.086	0.081	0.091	0.878	33.922	0	0	136.017	FALSE
Stromal	cg26358350	-0.528	-0.559	-0.497	0.663	-33.97	0	0	136.016	TRUE
Stromal	cg03320170	-0.434	-0.459	-0.409	0.35	-33.969	0	0	136.015	TRUE
Stromal	cg17207512	0.636	0.599	0.673	0.34	33.969	0	0	136.014	TRUE
Stromal	cg13433729	-0.565	-0.598	-0.533	0.449	-33.969	0	0	136.014	TRUE
Stromal	cg04380561	0.085	0.08	0.089	0.9	33.921	0	0	136.013	FALSE
Stromal	cg19743891	0.572	0.539	0.606	0.625	33.969	0	0	136.013	TRUE
Stromal	cg07516946	-0.084	-0.089	-0.079	0.091	-33.921	0	0	136.012	FALSE
Stromal	cg09321817	0.652	0.614	0.69	0.418	33.968	0	0	136.011	TRUE
Stromal	cg03236137	0.447	0.421	0.474	0.368	33.968	0	0	136.01	TRUE
Stromal	cg19898448	-0.732	-0.775	-0.69	0.679	-33.968	0	0	136.01	TRUE
Stromal	cg00446235	0.641	0.603	0.678	0.304	33.967	0	0	136.008	TRUE
Stromal	cg23176172	-0.087	-0.093	-0.082	0.099	-33.92	0	0	136.007	FALSE
Stromal	cg05098732	-0.096	-0.101	-0.09	0.107	-33.919	0	0	136.005	FALSE
Stromal	cg23538901	-0.302	-0.32	-0.285	0.232	-33.966	0	0	136.004	TRUE
Stromal	cg18512092	-0.084	-0.089	-0.079	0.099	-33.918	0	0	136.003	FALSE
Stromal	cg21952685	-0.083	-0.088	-0.078	0.112	-33.918	0	0	136.003	FALSE
Stromal	cg03536404	-0.489	-0.518	-0.461	0.779	-33.965	0	0	136	TRUE
Stromal	cg25141490	0.099	0.093	0.104	0.883	33.916	0	0	135.997	FALSE
Stromal	cg00615414	0.091	0.086	0.096	0.901	33.916	0	0	135.996	FALSE
Stromal	cg18380974	-0.083	-0.088	-0.078	0.091	-33.915	0	0	135.993	FALSE
Stromal	cg13938098	-0.55	-0.582	-0.517	0.477	-33.962	0	0	135.992	TRUE
Stromal	cg21416237	-0.512	-0.542	-0.482	0.645	-33.96	0	0	135.986	TRUE
Stromal	cg03117600	0.089	0.083	0.094	0.889	33.913	0	0	135.986	FALSE
Stromal	cg04134173	0.072	0.068	0.076	0.905	33.913	0	0	135.985	FALSE
Stromal	cg15910880	-0.084	-0.089	-0.079	0.095	-33.913	0	0	135.985	FALSE
Stromal	cg03188064	0.534	0.503	0.565	0.409	33.959	0	0	135.982	TRUE
Stromal	cg04987071	-0.811	-0.858	-0.763	0.654	-33.959	0	0	135.981	TRUE
Stromal	cg08476415	0.085	0.08	0.09	0.893	33.912	0	0	135.981	FALSE
Stromal	cg05819594	-0.403	-0.426	-0.379	0.57	-33.959	0	0	135.98	TRUE
Stromal	cg25122841	-0.09	-0.095	-0.085	0.098	-33.911	0	0	135.98	FALSE
Stromal	cg05387269	0.437	0.411	0.462	0.503	33.958	0	0	135.979	TRUE
Stromal	cg11970843	-0.08	-0.084	-0.075	0.079	-33.911	0	0	135.978	FALSE
Stromal	cg19872537	0.098	0.093	0.104	0.897	33.911	0	0	135.977	FALSE
Stromal	cg20353227	-0.609	-0.644	-0.573	0.752	-33.957	0	0	135.974	TRUE
Stromal	cg11773779	-0.488	-0.516	-0.46	0.812	-33.955	0	0	135.969	TRUE
Stromal	cg08679013	-0.311	-0.329	-0.293	0.499	-33.955	0	0	135.968	TRUE
Stromal	cg14909424	-0.502	-0.531	-0.472	0.797	-33.955	0	0	135.967	TRUE
Stromal	cg27312442	0.082	0.078	0.087	0.903	33.906	0	0	135.962	FALSE
Stromal	cg23968893	-0.455	-0.481	-0.428	0.328	-33.953	0	0	135.962	TRUE
Stromal	cg05797538	-0.078	-0.082	-0.073	0.087	-33.906	0	0	135.961	FALSE
Stromal	cg01937819	-0.301	-0.318	-0.283	0.273	-33.951	0	0	135.956	TRUE
Stromal	cg02881374	-0.781	-0.827	-0.736	0.678	-33.951	0	0	135.955	TRUE
Stromal	cg07818422	-0.611	-0.647	-0.576	0.707	-33.951	0	0	135.954	TRUE
Stromal	cg14984434	-0.491	-0.52	-0.462	0.705	-33.95	0	0	135.952	TRUE
Stromal	cg08943374	0.095	0.09	0.101	0.902	33.902	0	0	135.949	FALSE
Stromal	cg22510637	0.091	0.086	0.096	0.9	33.901	0	0	135.947	FALSE
Stromal	cg10330019	-0.078	-0.082	-0.073	0.104	-33.901	0	0	135.946	FALSE
Stromal	cg09528111	-0.077	-0.082	-0.073	0.119	-33.901	0	0	135.945	FALSE
Stromal	cg14333237	0.084	0.079	0.089	0.904	33.9	0	0	135.944	FALSE
Stromal	cg14186187	-0.281	-0.297	-0.265	0.198	-33.947	0	0	135.943	TRUE
Stromal	cg22877024	-0.634	-0.671	-0.597	0.633	-33.946	0	0	135.938	TRUE
Stromal	cg07474269	-0.647	-0.685	-0.609	0.534	-33.946	0	0	135.937	TRUE
Stromal	cg15941413	0.09	0.084	0.095	0.877	33.898	0	0	135.937	FALSE
Stromal	cg25087851	-0.448	-0.474	-0.422	0.706	-33.946	0	0	135.937	TRUE
Stromal	cg08430292	-0.532	-0.563	-0.501	0.457	-33.946	0	0	135.937	TRUE
Stromal	cg02690648	-0.073	-0.078	-0.069	0.082	-33.898	0	0	135.936	FALSE
Stromal	cg05970811	-0.459	-0.486	-0.432	0.348	-33.945	0	0	135.936	TRUE
Stromal	cg27278729	0.393	0.37	0.416	0.576	33.945	0	0	135.935	TRUE
Stromal	cg00110724	0.088	0.083	0.093	0.897	33.897	0	0	135.934	FALSE
Stromal	cg15886632	-0.082	-0.086	-0.077	0.104	-33.897	0	0	135.933	FALSE
Stromal	cg13604523	-0.079	-0.083	-0.074	0.121	-33.897	0	0	135.933	FALSE
Stromal	cg24562110	-0.587	-0.622	-0.553	0.429	-33.943	0	0	135.929	TRUE
Stromal	cg09771429	-0.47	-0.497	-0.442	0.515	-33.943	0	0	135.928	TRUE
Stromal	cg11648981	-0.538	-0.57	-0.507	0.789	-33.941	0	0	135.922	TRUE
Stromal	cg03217227	-0.378	-0.4	-0.356	0.31	-33.941	0	0	135.922	TRUE
Stromal	cg05608716	-0.073	-0.077	-0.069	0.077	-33.894	0	0	135.921	FALSE
Stromal	cg24526499	-0.094	-0.1	-0.089	0.114	-33.893	0	0	135.92	FALSE
Stromal	cg23752985	-0.388	-0.41	-0.365	0.497	-33.94	0	0	135.919	TRUE
Stromal	cg17419241	-0.076	-0.08	-0.071	0.095	-33.893	0	0	135.918	FALSE
Stromal	cg07653695	-0.685	-0.725	-0.645	0.578	-33.939	0	0	135.916	TRUE
Stromal	cg11823603	-0.617	-0.653	-0.581	0.568	-33.939	0	0	135.915	TRUE
Stromal	cg21124497	-0.089	-0.094	-0.083	0.104	-33.892	0	0	135.915	FALSE
Stromal	cg00876678	-0.362	-0.383	-0.341	0.311	-33.939	0	0	135.914	TRUE
Stromal	cg01940657	-0.429	-0.454	-0.404	0.693	-33.938	0	0	135.913	TRUE
Stromal	cg09921555	-0.546	-0.577	-0.514	0.802	-33.938	0	0	135.913	TRUE
Stromal	cg26335459	-0.083	-0.088	-0.078	0.088	-33.891	0	0	135.913	FALSE
Stromal	cg17462107	-0.633	-0.67	-0.596	0.64	-33.938	0	0	135.912	TRUE
Stromal	cg05655806	0.357	0.336	0.378	0.712	33.938	0	0	135.912	TRUE
Stromal	cg23624452	-0.622	-0.659	-0.586	0.739	-33.938	0	0	135.91	TRUE
Stromal	cg02772367	-0.085	-0.09	-0.08	0.107	-33.89	0	0	135.91	FALSE
Stromal	cg21886103	0.074	0.07	0.078	0.899	33.888	0	0	135.902	FALSE
Stromal	cg25079031	0.077	0.072	0.081	0.89	33.888	0	0	135.901	FALSE
Stromal	cg12626589	-0.555	-0.587	-0.522	0.395	-33.935	0	0	135.901	TRUE
Stromal	cg06541501	-0.086	-0.091	-0.081	0.084	-33.886	0	0	135.896	FALSE
Stromal	cg10783925	0.087	0.082	0.093	0.884	33.884	0	0	135.89	FALSE
Stromal	cg03054529	-0.38	-0.402	-0.358	0.876	-33.931	0	0	135.889	TRUE
Stromal	cg10271529	0.093	0.088	0.099	0.885	33.883	0	0	135.888	FALSE
Stromal	cg06591011	0.6	0.565	0.635	0.314	33.93	0	0	135.886	TRUE
Stromal	cg13101865	-0.086	-0.091	-0.081	0.123	-33.883	0	0	135.885	FALSE
Stromal	ch.4.1185987F	-0.08	-0.085	-0.076	0.086	-33.882	0	0	135.883	FALSE
Stromal	cg19525780	0.089	0.084	0.094	0.904	33.882	0	0	135.882	FALSE
Stromal	cg11828163	-0.705	-0.746	-0.664	0.804	-33.928	0	0	135.879	TRUE
Stromal	cg20701531	-0.458	-0.484	-0.431	0.463	-33.928	0	0	135.878	TRUE
Stromal	cg10577467	-0.081	-0.085	-0.076	0.097	-33.879	0	0	135.874	FALSE
Stromal	cg02764093	-0.515	-0.545	-0.485	0.739	-33.927	0	0	135.874	TRUE
Stromal	cg14554101	-0.083	-0.088	-0.078	0.097	-33.879	0	0	135.872	FALSE
Stromal	cg10161111	-0.656	-0.695	-0.618	0.512	-33.925	0	0	135.871	TRUE
Stromal	cg22530072	-0.093	-0.098	-0.088	0.103	-33.876	0	0	135.865	FALSE
Stromal	cg09485506	0.09	0.085	0.095	0.897	33.876	0	0	135.864	FALSE
Stromal	cg25295063	-0.088	-0.093	-0.083	0.104	-33.876	0	0	135.863	FALSE
Stromal	cg14904725	-0.438	-0.463	-0.412	0.353	-33.923	0	0	135.862	TRUE
Stromal	cg25200151	-0.394	-0.417	-0.371	0.826	-33.923	0	0	135.862	TRUE
Stromal	cg02674693	-0.498	-0.527	-0.469	0.845	-33.922	0	0	135.86	TRUE
Stromal	cg02397061	0.081	0.077	0.086	0.896	33.874	0	0	135.858	FALSE
Stromal	cg10076508	0.082	0.077	0.087	0.892	33.874	0	0	135.856	FALSE
Stromal	cg17341765	-0.622	-0.659	-0.586	0.66	-33.921	0	0	135.856	TRUE
Stromal	cg25748764	0.34	0.32	0.36	0.427	33.92	0	0	135.854	TRUE
Stromal	ch.15.62766193F	-0.077	-0.081	-0.072	0.095	-33.873	0	0	135.853	FALSE
Stromal	cg12398870	0.098	0.093	0.104	0.89	33.873	0	0	135.852	FALSE
Stromal	cg24807294	-0.65	-0.688	-0.612	0.503	-33.919	0	0	135.85	TRUE
Stromal	cg14673149	-0.085	-0.09	-0.08	0.116	-33.872	0	0	135.85	FALSE
Stromal	cg19043522	-0.08	-0.085	-0.076	0.088	-33.871	0	0	135.848	FALSE
Stromal	cg01268022	-0.478	-0.506	-0.45	0.413	-33.918	0	0	135.845	TRUE
Stromal	cg03228449	-0.696	-0.737	-0.656	0.546	-33.918	0	0	135.845	TRUE
Stromal	cg09802546	-0.333	-0.352	-0.314	0.745	-33.918	0	0	135.844	TRUE
Stromal	cg08036172	0.343	0.323	0.363	0.606	33.916	0	0	135.841	TRUE
Stromal	cg01520297	0.078	0.074	0.083	0.885	33.869	0	0	135.839	FALSE
Stromal	cg26635208	-0.082	-0.087	-0.077	0.095	-33.868	0	0	135.838	FALSE
Stromal	cg07725970	-0.092	-0.097	-0.086	0.097	-33.867	0	0	135.833	FALSE
Stromal	cg24916020	0.083	0.078	0.087	0.869	33.867	0	0	135.833	FALSE
Stromal	cg03096285	-0.627	-0.663	-0.59	0.671	-33.914	0	0	135.833	TRUE
Stromal	cg00180559	-0.553	-0.585	-0.521	0.748	-33.914	0	0	135.831	TRUE
Stromal	cg15328005	0.096	0.091	0.102	0.883	33.866	0	0	135.83	FALSE
Stromal	cg22257099	-0.115	-0.122	-0.108	0.105	-33.866	0	0	135.83	TRUE
Stromal	cg11275803	-0.076	-0.08	-0.071	0.088	-33.866	0	0	135.83	FALSE
Stromal	cg09355008	-0.673	-0.712	-0.633	0.601	-33.911	0	0	135.824	TRUE
Stromal	cg24944079	0.087	0.082	0.092	0.892	33.863	0	0	135.819	FALSE
Stromal	cg01128800	-0.081	-0.086	-0.076	0.104	-33.862	0	0	135.818	FALSE
Stromal	cg08356614	-0.604	-0.639	-0.569	0.523	-33.909	0	0	135.816	TRUE
Stromal	cg13863007	-0.531	-0.562	-0.5	0.467	-33.909	0	0	135.815	TRUE
Stromal	cg24895609	0.079	0.074	0.083	0.907	33.86	0	0	135.81	FALSE
Stromal	cg09721144	-0.53	-0.561	-0.499	0.574	-33.906	0	0	135.806	TRUE
Stromal	cg24921720	0.082	0.077	0.087	0.89	33.859	0	0	135.806	FALSE
Stromal	cg09970396	-0.081	-0.086	-0.077	0.087	-33.858	0	0	135.805	FALSE
Stromal	cg06297541	-0.437	-0.463	-0.412	0.384	-33.905	0	0	135.804	TRUE
Stromal	cg21851142	-0.094	-0.099	-0.088	0.095	-33.858	0	0	135.803	FALSE
Stromal	cg10275917	-0.462	-0.489	-0.435	0.615	-33.904	0	0	135.798	TRUE
Stromal	cg00045114	0.482	0.454	0.51	0.586	33.903	0	0	135.797	TRUE
Stromal	cg07531343	-0.629	-0.665	-0.592	0.666	-33.903	0	0	135.795	TRUE
Stromal	cg22304662	-0.426	-0.451	-0.401	0.77	-33.902	0	0	135.794	TRUE
Stromal	cg20395789	-0.543	-0.575	-0.511	0.611	-33.902	0	0	135.793	TRUE
Stromal	cg09529510	0.086	0.081	0.091	0.901	33.854	0	0	135.791	FALSE
Stromal	cg26312366	-0.074	-0.078	-0.07	0.095	-33.854	0	0	135.79	FALSE
Stromal	cg19149020	-0.587	-0.621	-0.552	0.44	-33.9	0	0	135.786	TRUE
Stromal	cg16000059	-0.08	-0.085	-0.075	0.088	-33.852	0	0	135.785	FALSE
Stromal	cg14186336	-0.576	-0.609	-0.542	0.648	-33.899	0	0	135.784	TRUE
Stromal	cg16640061	-0.07	-0.074	-0.066	0.082	-33.851	0	0	135.782	FALSE
Stromal	cg25212351	-0.082	-0.087	-0.077	0.089	-33.851	0	0	135.78	FALSE
Stromal	cg18154567	-0.813	-0.86	-0.765	0.656	-33.898	0	0	135.779	TRUE
Stromal	cg13170031	0.598	0.563	0.633	0.428	33.898	0	0	135.779	TRUE
Stromal	cg03801128	-0.071	-0.075	-0.067	0.073	-33.851	0	0	135.779	FALSE
Stromal	cg11372436	-0.485	-0.513	-0.456	0.36	-33.897	0	0	135.778	TRUE
Stromal	cg19107692	-0.084	-0.089	-0.079	0.132	-33.85	0	0	135.777	FALSE
Stromal	cg21900073	-0.658	-0.696	-0.619	0.517	-33.896	0	0	135.772	TRUE
Stromal	cg07795766	-0.503	-0.532	-0.473	0.336	-33.895	0	0	135.771	TRUE
Stromal	cg24404823	-0.378	-0.4	-0.356	0.364	-33.895	0	0	135.77	TRUE
Stromal	cg02152578	-0.109	-0.115	-0.102	0.106	-33.847	0	0	135.769	TRUE
Stromal	cg07897048	-0.088	-0.093	-0.082	0.121	-33.847	0	0	135.768	FALSE
Stromal	cg05195566	-0.465	-0.492	-0.438	0.778	-33.894	0	0	135.767	TRUE
Stromal	cg14422245	-0.079	-0.084	-0.075	0.08	-33.846	0	0	135.763	FALSE
Stromal	cg27659049	0.569	0.535	0.602	0.388	33.893	0	0	135.762	TRUE
Stromal	cg03299487	-0.106	-0.113	-0.1	0.111	-33.845	0	0	135.761	TRUE
Stromal	cg14376618	-0.399	-0.422	-0.375	0.795	-33.891	0	0	135.758	TRUE
Stromal	cg14101284	0.098	0.093	0.104	0.9	33.844	0	0	135.757	FALSE
Stromal	cg05023447	-0.095	-0.1	-0.089	0.097	-33.844	0	0	135.757	FALSE
Stromal	cg05713856	-0.673	-0.712	-0.634	0.624	-33.89	0	0	135.755	TRUE
Stromal	cg12685560	-0.278	-0.294	-0.261	0.238	-33.89	0	0	135.754	TRUE
Stromal	cg12668403	-0.543	-0.574	-0.511	0.577	-33.89	0	0	135.753	TRUE
Stromal	cg11188440	-0.524	-0.555	-0.494	0.678	-33.89	0	0	135.753	TRUE
Stromal	cg00478851	-0.238	-0.252	-0.224	0.236	-33.89	0	0	135.752	TRUE
Stromal	cg22166883	-0.448	-0.474	-0.422	0.331	-33.889	0	0	135.751	TRUE
Stromal	cg01185754	-0.306	-0.324	-0.288	0.235	-33.888	0	0	135.748	TRUE
Stromal	cg07023324	-0.641	-0.678	-0.604	0.784	-33.887	0	0	135.744	TRUE
Stromal	cg00782854	-0.074	-0.078	-0.069	0.082	-33.839	0	0	135.742	FALSE
Stromal	cg00142266	-0.127	-0.134	-0.119	0.132	-33.839	0	0	135.741	TRUE
Stromal	cg20695297	0.594	0.559	0.629	0.34	33.885	0	0	135.738	TRUE
Stromal	cg24586039	-0.63	-0.666	-0.593	0.673	-33.885	0	0	135.738	TRUE
Stromal	cg01398327	-0.087	-0.092	-0.082	0.086	-33.837	0	0	135.735	FALSE
Stromal	cg03269757	-0.67	-0.709	-0.631	0.607	-33.884	0	0	135.735	TRUE
Stromal	cg22372849	-0.443	-0.469	-0.417	0.576	-33.884	0	0	135.734	TRUE
Stromal	cg14661234	0.534	0.502	0.565	0.309	33.883	0	0	135.731	TRUE
Stromal	cg02970525	-0.129	-0.136	-0.121	0.113	-33.836	0	0	135.73	TRUE
Stromal	cg06465080	-0.048	-0.051	-0.045	0.061	-33.835	0	0	135.729	FALSE
Stromal	cg14883993	-0.707	-0.749	-0.666	0.75	-33.882	0	0	135.728	TRUE
Stromal	cg16810559	-0.486	-0.514	-0.458	0.683	-33.882	0	0	135.727	TRUE
Stromal	cg06272010	0.59	0.555	0.624	0.275	33.882	0	0	135.727	TRUE
Stromal	cg11706226	0.583	0.549	0.618	0.337	33.881	0	0	135.725	TRUE
Stromal	cg11863854	-0.56	-0.592	-0.527	0.559	-33.881	0	0	135.725	TRUE
Stromal	cg09325156	0.464	0.437	0.491	0.168	33.88	0	0	135.722	TRUE
Stromal	cg04110283	-0.081	-0.086	-0.077	0.109	-33.833	0	0	135.722	FALSE
Stromal	cg06618629	0.576	0.542	0.61	0.413	33.88	0	0	135.721	TRUE
Stromal	ch.9.1241711R	-0.077	-0.082	-0.073	0.094	-33.833	0	0	135.72	FALSE
Stromal	cg26429530	-0.071	-0.075	-0.067	0.085	-33.832	0	0	135.718	FALSE
Stromal	cg02750385	-0.091	-0.096	-0.086	0.132	-33.831	0	0	135.716	FALSE
Stromal	cg10169194	-0.112	-0.118	-0.105	0.102	-33.831	0	0	135.716	TRUE
Stromal	cg15817163	0.091	0.086	0.096	0.893	33.83	0	0	135.712	FALSE
Stromal	cg02301815	-0.425	-0.449	-0.4	0.872	-33.877	0	0	135.712	TRUE
Stromal	cg24720038	0.39	0.367	0.412	0.353	33.877	0	0	135.711	TRUE
Stromal	cg24276243	-0.4	-0.424	-0.377	0.91	-33.876	0	0	135.708	TRUE
Stromal	cg11752103	-0.083	-0.088	-0.078	0.093	-33.829	0	0	135.707	FALSE
Stromal	cg19683821	0.711	0.669	0.752	0.378	33.876	0	0	135.707	TRUE
Stromal	cg18482593	0.061	0.057	0.064	0.909	33.829	0	0	135.706	FALSE
Stromal	cg06936746	0.092	0.087	0.098	0.904	33.828	0	0	135.705	FALSE
Stromal	cg15215978	-0.523	-0.554	-0.493	0.538	-33.875	0	0	135.704	TRUE
Stromal	cg07708686	-0.327	-0.346	-0.308	0.82	-33.874	0	0	135.702	TRUE
Stromal	cg07958575	-0.614	-0.65	-0.578	0.578	-33.874	0	0	135.7	TRUE
Stromal	cg14884039	-0.638	-0.675	-0.6	0.622	-33.873	0	0	135.699	TRUE
Stromal	cg03207246	0.089	0.084	0.094	0.882	33.826	0	0	135.699	FALSE
Stromal	cg03731131	-0.453	-0.479	-0.426	0.498	-33.873	0	0	135.698	TRUE
Stromal	cg02429595	0.089	0.084	0.095	0.892	33.825	0	0	135.693	FALSE
Stromal	cg04847043	-0.434	-0.459	-0.408	0.898	-33.872	0	0	135.693	TRUE
Stromal	cg19130860	-0.532	-0.563	-0.501	0.785	-33.871	0	0	135.691	TRUE
Stromal	cg27093143	-0.085	-0.09	-0.08	0.114	-33.823	0	0	135.689	FALSE
Stromal	cg25865108	-0.636	-0.673	-0.599	0.532	-33.87	0	0	135.687	TRUE
Stromal	cg21581038	-0.077	-0.082	-0.073	0.099	-33.823	0	0	135.687	FALSE
Stromal	cg04237609	-0.465	-0.492	-0.438	0.891	-33.87	0	0	135.686	TRUE
Stromal	cg03861065	-0.615	-0.651	-0.579	0.659	-33.869	0	0	135.683	TRUE
Stromal	cg18408991	-0.079	-0.084	-0.075	0.091	-33.821	0	0	135.682	FALSE
Stromal	cg10364115	0.6	0.565	0.635	0.232	33.868	0	0	135.68	TRUE
Stromal	cg22904737	0.591	0.557	0.626	0.344	33.868	0	0	135.679	TRUE
Stromal	cg06179060	-0.083	-0.088	-0.078	0.111	-33.82	0	0	135.677	FALSE
Stromal	cg16576664	-0.092	-0.098	-0.087	0.096	-33.819	0	0	135.674	FALSE
Stromal	cg08384155	-0.741	-0.785	-0.698	0.652	-33.866	0	0	135.674	TRUE
Stromal	cg23008708	-0.085	-0.09	-0.08	0.108	-33.818	0	0	135.673	FALSE
Stromal	cg22220806	-0.541	-0.573	-0.509	0.67	-33.864	0	0	135.669	TRUE
Stromal	cg22040381	0.089	0.084	0.094	0.903	33.817	0	0	135.669	FALSE
Stromal	cg13620608	-0.632	-0.669	-0.595	0.556	-33.864	0	0	135.668	TRUE
Stromal	cg03854952	-0.426	-0.451	-0.401	0.854	-33.864	0	0	135.666	TRUE
Stromal	cg23573526	0.104	0.098	0.11	0.888	33.816	0	0	135.665	TRUE
Stromal	cg06309788	-0.285	-0.302	-0.268	0.29	-33.862	0	0	135.661	TRUE
Stromal	cg12329404	-0.526	-0.557	-0.495	0.522	-33.862	0	0	135.66	TRUE
Stromal	cg05165989	-0.073	-0.077	-0.068	0.088	-33.815	0	0	135.66	FALSE
Stromal	cg22463795	0.704	0.663	0.745	0.273	33.861	0	0	135.659	TRUE
Stromal	cg21028211	-0.091	-0.096	-0.086	0.096	-33.814	0	0	135.659	FALSE
Stromal	cg06471596	-0.697	-0.738	-0.657	0.574	-33.861	0	0	135.656	TRUE
Stromal	cg23553480	0.545	0.513	0.577	0.297	33.86	0	0	135.655	TRUE
Stromal	cg23296836	-0.539	-0.571	-0.508	0.38	-33.86	0	0	135.654	TRUE
Stromal	cg09799156	0.089	0.084	0.094	0.887	33.812	0	0	135.653	FALSE
Stromal	cg25091573	0.076	0.072	0.081	0.903	33.812	0	0	135.651	FALSE
Stromal	cg15681145	0.091	0.086	0.096	0.896	33.811	0	0	135.648	FALSE
Stromal	cg07984286	0.522	0.491	0.552	0.43	33.857	0	0	135.646	TRUE
Stromal	cg02449638	-0.424	-0.449	-0.399	0.451	-33.857	0	0	135.645	TRUE
Stromal	cg08246318	-0.413	-0.437	-0.389	0.712	-33.857	0	0	135.644	TRUE
Stromal	cg09889680	-0.088	-0.094	-0.083	0.092	-33.81	0	0	135.644	FALSE
Stromal	cg10748359	-0.515	-0.545	-0.485	0.464	-33.856	0	0	135.643	TRUE
Stromal	cg26357241	-0.08	-0.084	-0.075	0.098	-33.809	0	0	135.642	FALSE
Stromal	cg21269709	-0.079	-0.084	-0.074	0.109	-33.808	0	0	135.64	FALSE
Stromal	cg22086322	-0.081	-0.086	-0.076	0.099	-33.807	0	0	135.636	FALSE
Stromal	cg19339311	-0.537	-0.569	-0.506	0.782	-33.854	0	0	135.636	TRUE
Stromal	cg04159878	-0.513	-0.543	-0.483	0.499	-33.854	0	0	135.634	TRUE
Stromal	cg06741536	-0.092	-0.097	-0.086	0.109	-33.806	0	0	135.633	FALSE
Stromal	cg00716991	-0.394	-0.417	-0.371	0.359	-33.852	0	0	135.628	TRUE
Stromal	cg15072871	-0.086	-0.091	-0.081	0.113	-33.804	0	0	135.625	FALSE
Stromal	cg11528367	-0.082	-0.087	-0.077	0.107	-33.803	0	0	135.622	FALSE
Stromal	cg10482224	0.105	0.099	0.111	0.894	33.802	0	0	135.618	TRUE
Stromal	cg27219399	-0.403	-0.427	-0.38	0.361	-33.849	0	0	135.617	TRUE
Stromal	cg26014796	-0.096	-0.101	-0.09	0.097	-33.801	0	0	135.617	FALSE
Stromal	cg09635984	-0.492	-0.521	-0.463	0.775	-33.848	0	0	135.616	TRUE
Stromal	cg11579069	-0.085	-0.089	-0.08	0.099	-33.8	0	0	135.613	FALSE
Stromal	cg23319546	-0.079	-0.083	-0.074	0.083	-33.8	0	0	135.613	FALSE
Stromal	cg23348081	-0.529	-0.56	-0.498	0.338	-33.846	0	0	135.608	TRUE
Stromal	cg19431272	0.65	0.612	0.688	0.315	33.846	0	0	135.607	TRUE
Stromal	cg08622675	0.228	0.214	0.241	0.745	33.845	0	0	135.604	TRUE
Stromal	cg23063647	-0.511	-0.541	-0.481	0.347	-33.844	0	0	135.602	TRUE
Stromal	cg02771381	-0.154	-0.163	-0.145	0.157	-33.804	0	0	135.598	TRUE
Stromal	cg20683765	0.493	0.464	0.522	0.158	33.842	0	0	135.595	TRUE
Stromal	cg02899870	-0.622	-0.659	-0.586	0.511	-33.841	0	0	135.592	TRUE
Stromal	cg09230350	-0.47	-0.497	-0.442	0.718	-33.84	0	0	135.589	TRUE
Stromal	cg10796442	0.094	0.089	0.1	0.893	33.793	0	0	135.589	FALSE
Stromal	cg15818632	-0.486	-0.515	-0.458	0.475	-33.84	0	0	135.587	TRUE
Stromal	cg15844785	-0.084	-0.089	-0.079	0.092	-33.793	0	0	135.587	FALSE
Stromal	cg18881778	-0.695	-0.736	-0.655	0.695	-33.839	0	0	135.586	TRUE
Stromal	cg03450734	-0.508	-0.537	-0.478	0.555	-33.839	0	0	135.586	TRUE
Stromal	cg19446990	-0.427	-0.452	-0.402	0.389	-33.839	0	0	135.585	TRUE
Stromal	cg23487560	-0.465	-0.493	-0.438	0.747	-33.839	0	0	135.585	TRUE
Stromal	cg06257058	-0.449	-0.475	-0.423	0.496	-33.838	0	0	135.58	TRUE
Stromal	cg17771394	-0.087	-0.092	-0.082	0.095	-33.79	0	0	135.579	FALSE
Stromal	cg09495207	-0.428	-0.453	-0.403	0.647	-33.837	0	0	135.579	TRUE
Stromal	cg04338890	-0.641	-0.679	-0.604	0.57	-33.837	0	0	135.579	TRUE
Stromal	cg06752267	-0.582	-0.616	-0.548	0.75	-33.837	0	0	135.577	TRUE
Stromal	cg04193015	-0.636	-0.673	-0.599	0.662	-33.837	0	0	135.577	TRUE
Stromal	cg21026663	-0.082	-0.087	-0.077	0.101	-33.789	0	0	135.576	FALSE
Stromal	cg01368430	-0.082	-0.086	-0.077	0.092	-33.788	0	0	135.573	FALSE
Stromal	cg07231102	-0.079	-0.084	-0.075	0.086	-33.788	0	0	135.571	FALSE
Stromal	cg25491987	-0.081	-0.086	-0.076	0.097	-33.787	0	0	135.57	FALSE
Stromal	cg17100176	0.372	0.35	0.394	0.683	33.834	0	0	135.569	TRUE
Stromal	cg27377777	-0.655	-0.693	-0.616	0.586	-33.834	0	0	135.567	TRUE
Stromal	cg13384150	-0.234	-0.248	-0.22	0.195	-33.833	0	0	135.566	TRUE
Stromal	cg17090600	-0.612	-0.648	-0.576	0.532	-33.833	0	0	135.565	TRUE
Stromal	cg00351804	0.597	0.562	0.631	0.139	33.833	0	0	135.565	TRUE
Stromal	cg25595084	-0.477	-0.504	-0.449	0.68	-33.833	0	0	135.565	TRUE
Stromal	cg13066481	-0.408	-0.432	-0.384	0.335	-33.833	0	0	135.564	TRUE
Stromal	cg16481969	-0.56	-0.593	-0.527	0.695	-33.832	0	0	135.562	TRUE
Stromal	cg13587756	-0.35	-0.371	-0.33	0.64	-33.832	0	0	135.561	TRUE
Stromal	cg23864202	-0.674	-0.714	-0.635	0.697	-33.831	0	0	135.558	TRUE
Stromal	cg00380780	-0.676	-0.716	-0.636	0.804	-33.83	0	0	135.557	TRUE
Stromal	cg14548272	0.547	0.515	0.579	0.484	33.829	0	0	135.553	TRUE
Stromal	cg09476325	0.081	0.076	0.085	0.903	33.782	0	0	135.553	FALSE
Stromal	cg13636636	-0.223	-0.236	-0.21	0.431	-33.829	0	0	135.552	TRUE
Stromal	cg13454258	-0.126	-0.133	-0.119	0.113	-33.782	0	0	135.552	TRUE
Stromal	cg08107354	-0.562	-0.595	-0.529	0.757	-33.829	0	0	135.551	TRUE
Stromal	cg13555415	0.532	0.501	0.563	0.63	33.829	0	0	135.551	TRUE
Stromal	cg15441230	-0.091	-0.096	-0.086	0.111	-33.781	0	0	135.549	FALSE
Stromal	cg16238523	-0.082	-0.087	-0.077	0.089	-33.781	0	0	135.549	FALSE
Stromal	cg05184843	-0.404	-0.428	-0.38	0.596	-33.828	0	0	135.549	TRUE
Stromal	cg27135692	-0.089	-0.095	-0.084	0.102	-33.781	0	0	135.547	FALSE
Stromal	cg08794544	-0.351	-0.372	-0.331	0.358	-33.827	0	0	135.546	TRUE
Stromal	cg14500250	0.537	0.505	0.568	0.196	33.827	0	0	135.546	TRUE
Stromal	cg20941110	-0.109	-0.115	-0.102	0.106	-33.78	0	0	135.544	TRUE
Stromal	cg10103635	-0.496	-0.525	-0.467	0.82	-33.826	0	0	135.543	TRUE
Stromal	cg07383757	0.592	0.557	0.626	0.43	33.826	0	0	135.543	TRUE
Stromal	cg05896368	0.084	0.079	0.089	0.904	33.779	0	0	135.541	FALSE
Stromal	cg04528771	0.502	0.472	0.531	0.296	33.826	0	0	135.541	TRUE
Stromal	cg15247509	-0.636	-0.673	-0.599	0.616	-33.825	0	0	135.538	TRUE
Stromal	cg04673837	-0.094	-0.1	-0.089	0.12	-33.778	0	0	135.537	FALSE
Stromal	cg14871472	0.084	0.079	0.089	0.901	33.777	0	0	135.537	FALSE
Stromal	cg19798881	-0.64	-0.678	-0.603	0.707	-33.824	0	0	135.536	TRUE
Stromal	cg18621256	-0.298	-0.316	-0.281	0.249	-33.824	0	0	135.535	TRUE
Stromal	cg03891318	-0.396	-0.419	-0.373	0.4	-33.824	0	0	135.534	TRUE
Stromal	cg00229039	-0.085	-0.09	-0.08	0.088	-33.775	0	0	135.527	FALSE
Stromal	cg17851345	-0.343	-0.363	-0.323	0.749	-33.821	0	0	135.527	TRUE
Stromal	cg09584155	-0.09	-0.095	-0.084	0.095	-33.774	0	0	135.526	FALSE
Stromal	cg12426092	-0.245	-0.26	-0.231	0.186	-33.821	0	0	135.524	TRUE
Stromal	cg20826671	-0.497	-0.526	-0.468	0.721	-33.819	0	0	135.52	TRUE
Stromal	cg02554535	0.067	0.063	0.071	0.895	33.772	0	0	135.519	FALSE
Stromal	cg26244646	-0.541	-0.573	-0.509	0.782	-33.819	0	0	135.519	TRUE
Stromal	cg17448813	-0.472	-0.5	-0.444	0.894	-33.819	0	0	135.518	TRUE
Stromal	cg16678522	-0.67	-0.71	-0.631	0.593	-33.819	0	0	135.517	TRUE
Stromal	cg22108809	0.095	0.089	0.1	0.907	33.771	0	0	135.515	FALSE
Stromal	cg25934548	0.083	0.078	0.088	0.891	33.771	0	0	135.514	FALSE
Stromal	cg19240752	0.079	0.075	0.084	0.885	33.77	0	0	135.512	FALSE
Stromal	cg08485187	0.497	0.468	0.526	0.535	33.816	0	0	135.509	TRUE
Stromal	cg02570493	-0.505	-0.535	-0.476	0.598	-33.814	0	0	135.503	TRUE
Stromal	cg09573890	-0.103	-0.109	-0.097	0.114	-33.767	0	0	135.503	TRUE
Stromal	cg17696044	0.437	0.412	0.463	0.707	33.814	0	0	135.502	TRUE
Stromal	cg08311343	-0.555	-0.587	-0.522	0.42	-33.814	0	0	135.501	TRUE
Stromal	cg17456675	-0.488	-0.516	-0.459	0.778	-33.813	0	0	135.498	TRUE
Stromal	cg14700325	-0.483	-0.511	-0.455	0.724	-33.812	0	0	135.497	TRUE
Stromal	cg02947021	-0.078	-0.083	-0.074	0.086	-33.765	0	0	135.496	FALSE
Stromal	cg22578425	-0.541	-0.573	-0.51	0.588	-33.808	0	0	135.481	TRUE
Stromal	cg07262168	-0.619	-0.656	-0.583	0.555	-33.807	0	0	135.48	TRUE
Stromal	cg22291974	-0.679	-0.718	-0.639	0.623	-33.807	0	0	135.48	TRUE
Stromal	cg08321576	-0.082	-0.086	-0.077	0.09	-33.759	0	0	135.474	FALSE
Stromal	cg10196372	-0.087	-0.092	-0.081	0.099	-33.758	0	0	135.474	FALSE
Stromal	cg15314023	0.087	0.082	0.092	0.901	33.758	0	0	135.474	FALSE
Stromal	cg23682634	0.077	0.072	0.081	0.892	33.757	0	0	135.469	FALSE
Stromal	cg15875068	-0.081	-0.085	-0.076	0.096	-33.756	0	0	135.467	FALSE
Stromal	cg13585927	-0.447	-0.473	-0.42	0.674	-33.803	0	0	135.466	TRUE
Stromal	cg27164031	-0.081	-0.086	-0.077	0.081	-33.756	0	0	135.465	FALSE
Stromal	cg16728846	-0.438	-0.464	-0.413	0.402	-33.803	0	0	135.465	TRUE
Stromal	cg22238717	-0.074	-0.078	-0.069	0.09	-33.755	0	0	135.464	FALSE
Stromal	cg16040495	-0.081	-0.085	-0.076	0.109	-33.755	0	0	135.464	FALSE
Stromal	cg04391401	-0.701	-0.742	-0.66	0.62	-33.802	0	0	135.464	TRUE
Stromal	cg20555138	-0.07	-0.074	-0.065	0.075	-33.755	0	0	135.462	FALSE
Stromal	cg04905210	-0.107	-0.113	-0.101	0.106	-33.755	0	0	135.462	TRUE
Stromal	cg23859292	-0.457	-0.484	-0.43	0.756	-33.802	0	0	135.461	TRUE
Stromal	cg17918089	-0.087	-0.092	-0.082	0.098	-33.754	0	0	135.459	FALSE
Stromal	cg11662066	-0.085	-0.09	-0.08	0.093	-33.754	0	0	135.459	FALSE
Stromal	cg17430228	-0.709	-0.75	-0.667	0.679	-33.801	0	0	135.458	TRUE
Stromal	cg20428512	-0.084	-0.089	-0.079	0.097	-33.753	0	0	135.458	FALSE
Stromal	cg17915125	0.096	0.09	0.101	0.882	33.753	0	0	135.457	FALSE
Stromal	cg23433113	-0.079	-0.084	-0.075	0.104	-33.753	0	0	135.457	FALSE
Stromal	ch.5.240336F	-0.08	-0.085	-0.075	0.082	-33.753	0	0	135.454	FALSE
Stromal	cg25326283	-0.083	-0.088	-0.078	0.087	-33.752	0	0	135.454	FALSE
Stromal	cg08555112	-0.086	-0.091	-0.081	0.109	-33.752	0	0	135.452	FALSE
Stromal	cg26334154	-0.589	-0.624	-0.555	0.726	-33.798	0	0	135.449	TRUE
Stromal	cg13954667	-0.196	-0.207	-0.184	0.167	-33.785	0	0	135.449	TRUE
Stromal	cg24297976	-0.092	-0.097	-0.087	0.1	-33.751	0	0	135.448	FALSE
Stromal	cg16907298	-0.079	-0.084	-0.075	0.097	-33.751	0	0	135.448	FALSE
Stromal	cg17139322	-0.084	-0.089	-0.079	0.095	-33.749	0	0	135.444	FALSE
Stromal	cg18499339	-0.488	-0.516	-0.459	0.465	-33.796	0	0	135.444	TRUE
Stromal	cg27105205	-0.076	-0.081	-0.072	0.094	-33.749	0	0	135.444	FALSE
Stromal	cg11228872	-0.079	-0.084	-0.075	0.086	-33.749	0	0	135.441	FALSE
Stromal	cg18947550	-0.573	-0.607	-0.54	0.503	-33.795	0	0	135.441	TRUE
Stromal	cg24496563	-0.55	-0.583	-0.518	0.562	-33.795	0	0	135.441	TRUE
Stromal	cg14352951	-0.086	-0.091	-0.081	0.101	-33.748	0	0	135.441	FALSE
Stromal	cg11367580	-0.092	-0.097	-0.086	0.113	-33.747	0	0	135.437	FALSE
Stromal	cg19272144	0.096	0.091	0.102	0.896	33.747	0	0	135.436	FALSE
Stromal	cg20118643	-0.085	-0.09	-0.08	0.11	-33.746	0	0	135.432	FALSE
Stromal	cg11638892	-0.08	-0.085	-0.076	0.122	-33.745	0	0	135.431	FALSE
Stromal	cg22880757	-0.082	-0.087	-0.078	0.09	-33.745	0	0	135.429	FALSE
Stromal	cg00112798	-0.637	-0.674	-0.599	0.621	-33.792	0	0	135.429	TRUE
Stromal	cg13909826	0.175	0.165	0.186	0.854	33.767	0	0	135.429	TRUE
Stromal	cg04416981	-0.128	-0.135	-0.12	0.13	-33.745	0	0	135.429	TRUE
Stromal	cg01647204	-0.513	-0.543	-0.483	0.664	-33.79	0	0	135.423	TRUE
Stromal	cg04208124	-0.498	-0.527	-0.469	0.568	-33.79	0	0	135.421	TRUE
Stromal	cg02715525	-0.087	-0.092	-0.082	0.098	-33.742	0	0	135.421	FALSE
Stromal	cg14085328	-0.052	-0.055	-0.049	0.054	-33.742	0	0	135.42	FALSE
Stromal	cg22955551	-0.265	-0.281	-0.25	0.882	-33.788	0	0	135.417	TRUE
Stromal	cg24477567	-0.43	-0.455	-0.405	0.421	-33.788	0	0	135.416	TRUE
Stromal	cg11371888	-0.097	-0.102	-0.091	0.12	-33.74	0	0	135.414	FALSE
Stromal	cg09811510	-0.677	-0.717	-0.638	0.655	-33.787	0	0	135.414	TRUE
Stromal	cg25447873	-0.587	-0.621	-0.552	0.429	-33.787	0	0	135.411	TRUE
Stromal	cg14926715	-0.458	-0.485	-0.431	0.734	-33.786	0	0	135.411	TRUE
Stromal	cg19791262	-0.478	-0.506	-0.45	0.399	-33.785	0	0	135.407	TRUE
Stromal	cg04798930	-0.09	-0.096	-0.085	0.105	-33.737	0	0	135.404	FALSE
Stromal	cg09043962	0.079	0.074	0.083	0.901	33.737	0	0	135.403	FALSE
Stromal	cg04865319	-0.689	-0.729	-0.648	0.685	-33.783	0	0	135.4	TRUE
Stromal	cg08960448	-0.723	-0.765	-0.68	0.683	-33.783	0	0	135.4	TRUE
Stromal	cg00849854	-0.681	-0.721	-0.641	0.678	-33.782	0	0	135.396	TRUE
Stromal	cg02702693	-0.56	-0.593	-0.527	0.544	-33.782	0	0	135.395	TRUE
Stromal	cg16141752	-0.223	-0.236	-0.21	0.167	-33.78	0	0	135.39	TRUE
Stromal	cg18708502	-0.461	-0.488	-0.434	0.792	-33.779	0	0	135.388	TRUE
Stromal	cg06008295	-0.504	-0.534	-0.475	0.483	-33.779	0	0	135.387	TRUE
Stromal	cg05592114	-0.515	-0.545	-0.485	0.83	-33.777	0	0	135.382	TRUE
Stromal	cg08026651	-0.442	-0.468	-0.416	0.822	-33.777	0	0	135.381	TRUE
Stromal	cg25959752	-0.546	-0.578	-0.514	0.72	-33.775	0	0	135.374	TRUE
Stromal	cg16163847	-0.542	-0.573	-0.51	0.473	-33.775	0	0	135.374	TRUE
Stromal	cg13084335	-0.326	-0.345	-0.306	0.268	-33.773	0	0	135.367	TRUE
Stromal	cg00455327	0.523	0.492	0.553	0.509	33.773	0	0	135.367	TRUE
Stromal	cg03025986	0.08	0.075	0.085	0.888	33.726	0	0	135.365	FALSE
Stromal	cg14120112	0.097	0.091	0.102	0.899	33.726	0	0	135.365	FALSE
Stromal	cg19797496	-0.078	-0.083	-0.074	0.106	-33.725	0	0	135.362	FALSE
Stromal	cg01721754	-0.101	-0.107	-0.095	0.103	-33.724	0	0	135.361	TRUE
Stromal	cg00709652	-0.465	-0.492	-0.437	0.353	-33.771	0	0	135.361	TRUE
Stromal	cg00103299	-0.536	-0.567	-0.504	0.521	-33.771	0	0	135.359	TRUE
Stromal	cg16304527	-0.097	-0.102	-0.091	0.108	-33.724	0	0	135.358	FALSE
Stromal	cg25061048	-0.077	-0.081	-0.072	0.092	-33.723	0	0	135.357	FALSE
Stromal	cg11882252	-0.085	-0.09	-0.08	0.092	-33.723	0	0	135.357	FALSE
Stromal	cg21558323	-0.081	-0.086	-0.077	0.087	-33.723	0	0	135.356	FALSE
Stromal	cg01559561	0.09	0.085	0.096	0.884	33.723	0	0	135.355	FALSE
Stromal	cg03545972	-0.604	-0.64	-0.569	0.499	-33.769	0	0	135.355	TRUE
Stromal	cg26089877	0.742	0.699	0.786	0.326	33.769	0	0	135.355	TRUE
Stromal	cg24332570	-0.586	-0.62	-0.551	0.709	-33.769	0	0	135.353	TRUE
Stromal	cg10433625	-0.723	-0.766	-0.681	0.63	-33.768	0	0	135.35	TRUE
Stromal	cg18102098	-0.084	-0.089	-0.079	0.099	-33.72	0	0	135.345	FALSE
Stromal	cg20609493	-0.09	-0.096	-0.085	0.101	-33.719	0	0	135.343	FALSE
Stromal	cg11361344	0.735	0.692	0.778	0.262	33.765	0	0	135.34	TRUE
Stromal	cg16511708	-0.074	-0.079	-0.07	0.081	-33.718	0	0	135.34	FALSE
Stromal	cg04500632	0.091	0.085	0.096	0.893	33.718	0	0	135.34	FALSE
Stromal	cg22649800	-0.426	-0.451	-0.401	0.715	-33.765	0	0	135.339	TRUE
Stromal	cg09753772	-0.792	-0.838	-0.746	0.659	-33.765	0	0	135.339	TRUE
Stromal	cg08719289	0.581	0.547	0.615	0.46	33.764	0	0	135.336	TRUE
Stromal	cg13885205	-0.485	-0.513	-0.456	0.663	-33.764	0	0	135.335	TRUE
Stromal	cg20658100	-0.08	-0.084	-0.075	0.123	-33.714	0	0	135.325	FALSE
Stromal	cg09031790	-0.413	-0.438	-0.389	0.551	-33.76	0	0	135.324	TRUE
Stromal	cg00185032	0.095	0.089	0.1	0.889	33.713	0	0	135.324	FALSE
Stromal	cg21910673	-0.525	-0.556	-0.494	0.669	-33.76	0	0	135.323	TRUE
Stromal	cg19163266	-0.088	-0.093	-0.083	0.094	-33.713	0	0	135.322	FALSE
Stromal	cg06930757	0.495	0.466	0.524	0.581	33.759	0	0	135.32	TRUE
Stromal	cg09130674	-0.344	-0.364	-0.323	0.281	-33.759	0	0	135.319	TRUE
Stromal	cg24608308	-0.092	-0.098	-0.087	0.102	-33.71	0	0	135.312	FALSE
Stromal	cg24411043	0.565	0.532	0.598	0.366	33.756	0	0	135.309	TRUE
Stromal	cg04821942	-0.428	-0.453	-0.403	0.414	-33.755	0	0	135.308	TRUE
Stromal	cg19508701	-0.082	-0.087	-0.077	0.083	-33.708	0	0	135.307	FALSE
Stromal	cg24894970	-0.705	-0.747	-0.664	0.67	-33.755	0	0	135.307	TRUE
Stromal	cg04656171	-0.316	-0.335	-0.298	0.752	-33.755	0	0	135.307	TRUE
Stromal	cg02332491	-0.669	-0.709	-0.63	0.556	-33.755	0	0	135.306	TRUE
Stromal	cg08480068	0.43	0.404	0.455	0.6	33.754	0	0	135.305	TRUE
Stromal	cg23583580	-0.08	-0.085	-0.075	0.102	-33.707	0	0	135.303	FALSE
Stromal	cg15381326	-0.624	-0.661	-0.588	0.597	-33.753	0	0	135.301	TRUE
Stromal	ch.2.154349706F	-0.079	-0.083	-0.074	0.08	-33.706	0	0	135.3	FALSE
Stromal	cg06081563	0.088	0.082	0.093	0.891	33.706	0	0	135.299	FALSE
Stromal	cg03029175	0.09	0.085	0.095	0.883	33.706	0	0	135.299	FALSE
Stromal	cg16523839	0.64	0.602	0.677	0.323	33.752	0	0	135.298	TRUE
Stromal	cg22491320	-0.695	-0.736	-0.655	0.696	-33.752	0	0	135.298	TRUE
Stromal	cg00344900	-0.113	-0.12	-0.107	0.113	-33.705	0	0	135.297	TRUE
Stromal	cg14458002	0.087	0.082	0.093	0.886	33.705	0	0	135.297	FALSE
Stromal	cg03694555	-0.086	-0.091	-0.081	0.087	-33.702	0	0	135.286	FALSE
Stromal	cg04421618	0.099	0.093	0.104	0.891	33.701	0	0	135.284	FALSE
Stromal	cg25429312	0.095	0.09	0.101	0.883	33.701	0	0	135.282	FALSE
Stromal	cg25311963	-0.524	-0.555	-0.493	0.752	-33.747	0	0	135.281	TRUE
Stromal	cg06040071	-0.428	-0.453	-0.403	0.606	-33.747	0	0	135.28	TRUE
Stromal	cg23194281	-0.082	-0.087	-0.077	0.091	-33.698	0	0	135.273	FALSE
Stromal	cg10792307	-0.497	-0.526	-0.468	0.461	-33.744	0	0	135.27	TRUE
Stromal	cg10718813	-0.083	-0.088	-0.078	0.093	-33.696	0	0	135.266	FALSE
Stromal	cg22789900	-0.081	-0.086	-0.076	0.087	-33.696	0	0	135.266	FALSE
Stromal	cg04156219	-0.486	-0.514	-0.457	0.432	-33.743	0	0	135.266	TRUE
Stromal	cg24903668	0.226	0.213	0.239	0.745	33.742	0	0	135.265	TRUE
Stromal	cg11825899	-0.391	-0.414	-0.368	0.299	-33.742	0	0	135.265	TRUE
Stromal	cg15847527	-0.369	-0.391	-0.348	0.313	-33.742	0	0	135.263	TRUE
Stromal	cg20464732	-0.441	-0.467	-0.415	0.554	-33.741	0	0	135.259	TRUE
Stromal	cg14507146	-0.702	-0.743	-0.661	0.691	-33.74	0	0	135.258	TRUE
Stromal	cg06348615	-0.084	-0.089	-0.079	0.101	-33.693	0	0	135.257	FALSE
Stromal	cg04930829	0.09	0.085	0.095	0.887	33.693	0	0	135.256	FALSE
Stromal	cg10705800	0.538	0.507	0.57	0.471	33.739	0	0	135.255	TRUE
Stromal	cg25884743	-0.075	-0.079	-0.07	0.092	-33.692	0	0	135.252	FALSE
Stromal	cg25351036	-0.078	-0.082	-0.073	0.085	-33.691	0	0	135.251	FALSE
Stromal	cg12115190	0.189	0.178	0.2	0.852	33.72	0	0	135.244	TRUE
Stromal	cg16640753	0.074	0.07	0.078	0.891	33.688	0	0	135.24	FALSE
Stromal	cg22639492	-0.085	-0.09	-0.08	0.093	-33.687	0	0	135.237	FALSE
Stromal	cg08726195	-0.095	-0.1	-0.089	0.114	-33.686	0	0	135.235	FALSE
Stromal	cg09121516	-0.51	-0.54	-0.48	0.815	-33.733	0	0	135.234	TRUE
Stromal	cg07453218	-0.081	-0.085	-0.076	0.092	-33.686	0	0	135.234	FALSE
Stromal	cg13708301	0.243	0.229	0.257	0.095	33.733	0	0	135.233	TRUE
Stromal	cg19023847	-0.416	-0.44	-0.392	0.746	-33.732	0	0	135.23	TRUE
Stromal	cg03736099	-0.534	-0.566	-0.503	0.511	-33.731	0	0	135.227	TRUE
Stromal	cg19318889	0.085	0.08	0.09	0.903	33.684	0	0	135.227	FALSE
Stromal	cg08302885	-0.569	-0.602	-0.536	0.68	-33.731	0	0	135.226	TRUE
Stromal	cg12629796	-0.522	-0.553	-0.492	0.423	-33.73	0	0	135.224	TRUE
Stromal	cg00935388	0.083	0.078	0.088	0.892	33.683	0	0	135.223	FALSE
Stromal	cg21519900	-0.527	-0.558	-0.496	0.588	-33.728	0	0	135.219	TRUE
Stromal	cg14479139	-0.545	-0.577	-0.513	0.623	-33.728	0	0	135.219	TRUE
Stromal	cg10196861	-0.079	-0.084	-0.074	0.083	-33.681	0	0	135.218	FALSE
Stromal	cg04919784	-0.077	-0.082	-0.073	0.096	-33.681	0	0	135.218	FALSE
Stromal	cg05638287	-0.12	-0.127	-0.113	0.113	-33.68	0	0	135.214	TRUE
Stromal	cg22939456	-0.399	-0.422	-0.376	0.726	-33.726	0	0	135.212	TRUE
Stromal	cg21205865	-0.346	-0.367	-0.326	0.48	-33.726	0	0	135.21	TRUE
Stromal	cg24218295	-0.074	-0.078	-0.07	0.094	-33.678	0	0	135.208	FALSE
Stromal	cg05811247	-0.077	-0.081	-0.072	0.103	-33.677	0	0	135.204	FALSE
Stromal	cg25042258	-0.654	-0.692	-0.615	0.654	-33.724	0	0	135.203	TRUE
Stromal	cg15354625	0.091	0.085	0.096	0.877	33.676	0	0	135.202	FALSE
Stromal	cg27362255	-0.38	-0.402	-0.357	0.84	-33.722	0	0	135.199	TRUE
Stromal	cg17245125	-0.492	-0.52	-0.463	0.709	-33.722	0	0	135.197	TRUE
Stromal	cg08104146	-0.628	-0.665	-0.592	0.541	-33.721	0	0	135.194	TRUE
Stromal	cg04617640	-0.535	-0.567	-0.504	0.563	-33.721	0	0	135.194	TRUE
Stromal	cg03616030	-0.081	-0.085	-0.076	0.111	-33.674	0	0	135.193	FALSE
Stromal	cg19072957	-0.561	-0.594	-0.528	0.619	-33.719	0	0	135.189	TRUE
Stromal	cg11518240	0.087	0.082	0.093	0.905	33.671	0	0	135.184	FALSE
Stromal	cg22896917	0.362	0.341	0.384	0.579	33.717	0	0	135.182	TRUE
Stromal	cg09747514	-0.079	-0.083	-0.074	0.092	-33.67	0	0	135.181	FALSE
Stromal	cg27196131	-0.718	-0.761	-0.676	0.65	-33.717	0	0	135.18	TRUE
Stromal	cg24727620	-0.087	-0.092	-0.082	0.112	-33.669	0	0	135.178	FALSE
Stromal	cg00589488	-0.337	-0.357	-0.318	0.726	-33.716	0	0	135.177	TRUE
Stromal	cg02030542	-0.505	-0.535	-0.476	0.445	-33.715	0	0	135.176	TRUE
Stromal	cg07501955	-0.556	-0.589	-0.524	0.446	-33.714	0	0	135.172	TRUE
Stromal	cg22364869	-0.081	-0.086	-0.076	0.081	-33.667	0	0	135.172	FALSE
Stromal	cg00168082	-0.086	-0.091	-0.081	0.094	-33.665	0	0	135.165	FALSE
Stromal	cg22257574	-0.362	-0.384	-0.341	0.288	-33.711	0	0	135.163	TRUE
Stromal	cg12712747	-0.818	-0.866	-0.77	0.733	-33.711	0	0	135.161	TRUE
Stromal	cg07109923	-0.268	-0.284	-0.253	0.252	-33.711	0	0	135.16	TRUE
Stromal	cg20140452	-0.083	-0.088	-0.078	0.119	-33.663	0	0	135.158	FALSE
Stromal	cg18688254	-0.052	-0.055	-0.049	0.066	-33.663	0	0	135.158	FALSE
Stromal	cg14102437	-0.628	-0.665	-0.591	0.607	-33.709	0	0	135.156	TRUE
Stromal	cg08977887	-0.705	-0.746	-0.663	0.627	-33.709	0	0	135.155	TRUE
Stromal	cg23190366	-0.637	-0.674	-0.599	0.743	-33.708	0	0	135.153	TRUE
Stromal	cg04769618	-0.089	-0.094	-0.084	0.106	-33.661	0	0	135.152	FALSE
Stromal	cg02454464	-0.082	-0.086	-0.077	0.094	-33.661	0	0	135.15	FALSE
Stromal	cg22110158	-0.699	-0.74	-0.658	0.677	-33.707	0	0	135.149	TRUE
Stromal	cg00520622	-0.083	-0.088	-0.078	0.117	-33.659	0	0	135.145	FALSE
Stromal	cg24630383	0.107	0.1	0.113	0.876	33.659	0	0	135.145	TRUE
Stromal	cg00563487	-0.081	-0.086	-0.077	0.105	-33.659	0	0	135.144	FALSE
Stromal	cg02898721	-0.491	-0.519	-0.462	0.435	-33.705	0	0	135.141	TRUE
Stromal	cg12789279	-0.251	-0.266	-0.236	0.254	-33.704	0	0	135.138	TRUE
Stromal	cg26585644	-0.309	-0.327	-0.291	0.276	-33.703	0	0	135.136	TRUE
Stromal	cg27589731	-0.107	-0.113	-0.101	0.118	-33.656	0	0	135.135	TRUE
Stromal	cg23323457	-0.083	-0.088	-0.078	0.1	-33.655	0	0	135.131	FALSE
Stromal	cg06817368	-0.567	-0.6	-0.534	0.677	-33.701	0	0	135.13	TRUE
Stromal	cg18109941	-0.09	-0.095	-0.085	0.109	-33.655	0	0	135.129	FALSE
Stromal	cg10929213	-0.087	-0.092	-0.082	0.097	-33.654	0	0	135.128	FALSE
Stromal	cg04928147	-0.084	-0.089	-0.079	0.101	-33.654	0	0	135.126	FALSE
Stromal	cg00049502	-0.107	-0.113	-0.101	0.104	-33.653	0	0	135.125	TRUE
Stromal	cg17075428	-0.345	-0.365	-0.325	0.891	-33.698	0	0	135.119	TRUE
Stromal	cg07960083	0.272	0.256	0.288	0.771	33.698	0	0	135.119	TRUE
Stromal	cg12679965	-0.081	-0.086	-0.076	0.087	-33.651	0	0	135.117	FALSE
Stromal	cg00611674	0.096	0.09	0.101	0.9	33.651	0	0	135.116	FALSE
Stromal	cg22661082	0.254	0.239	0.269	0.74	33.697	0	0	135.115	TRUE
Stromal	cg17232217	-0.649	-0.687	-0.611	0.767	-33.697	0	0	135.114	TRUE
Stromal	cg05078091	0.099	0.093	0.104	0.899	33.65	0	0	135.113	FALSE
Stromal	cg00489861	-0.081	-0.086	-0.077	0.087	-33.649	0	0	135.111	FALSE
Stromal	cg26271001	0.269	0.253	0.285	0.811	33.695	0	0	135.109	TRUE
Stromal	cg22041417	-0.499	-0.528	-0.47	0.491	-33.695	0	0	135.108	TRUE
Stromal	cg04874267	0.086	0.081	0.091	0.907	33.648	0	0	135.108	FALSE
Stromal	cg19143629	-0.091	-0.097	-0.086	0.102	-33.648	0	0	135.107	FALSE
Stromal	cg08317058	-0.1	-0.106	-0.094	0.095	-33.647	0	0	135.104	TRUE
Stromal	cg09119854	-0.697	-0.738	-0.656	0.593	-33.693	0	0	135.102	TRUE
Stromal	cg13593689	-0.079	-0.084	-0.075	0.093	-33.646	0	0	135.101	FALSE
Stromal	cg07940971	0.073	0.069	0.077	0.891	33.646	0	0	135.1	FALSE
Stromal	cg27119919	-0.496	-0.525	-0.467	0.734	-33.693	0	0	135.1	TRUE
Stromal	cg04864149	-0.107	-0.113	-0.101	0.128	-33.646	0	0	135.1	TRUE
Stromal	cg17200337	-0.085	-0.09	-0.08	0.119	-33.646	0	0	135.099	FALSE
Stromal	cg03653817	-0.585	-0.619	-0.551	0.484	-33.692	0	0	135.099	TRUE
Stromal	cg05341425	-0.081	-0.086	-0.077	0.113	-33.645	0	0	135.096	FALSE
Stromal	cg01942849	0.086	0.081	0.091	0.902	33.645	0	0	135.096	FALSE
Stromal	cg14150751	-0.303	-0.32	-0.285	0.803	-33.691	0	0	135.095	TRUE
Stromal	cg03575602	-0.297	-0.314	-0.279	0.732	-33.69	0	0	135.092	TRUE
Stromal	cg14523734	0.27	0.254	0.286	0.762	33.69	0	0	135.091	TRUE
Stromal	cg24694913	-0.093	-0.099	-0.088	0.111	-33.643	0	0	135.089	FALSE
Stromal	cg25645272	-0.33	-0.349	-0.31	0.908	-33.688	0	0	135.086	TRUE
Stromal	cg09376583	-0.585	-0.62	-0.551	0.77	-33.688	0	0	135.085	TRUE
Stromal	cg16632346	-0.472	-0.499	-0.444	0.652	-33.688	0	0	135.085	TRUE
Stromal	cg22338118	-0.491	-0.52	-0.462	0.488	-33.688	0	0	135.084	TRUE
Stromal	cg23452220	-0.496	-0.525	-0.467	0.354	-33.688	0	0	135.084	TRUE
Stromal	cg12741539	-0.08	-0.085	-0.075	0.088	-33.641	0	0	135.083	FALSE
Stromal	cg19466590	-0.082	-0.086	-0.077	0.096	-33.64	0	0	135.082	FALSE
Stromal	cg05533953	-0.085	-0.09	-0.08	0.096	-33.64	0	0	135.081	FALSE
Stromal	cg23009818	0.609	0.573	0.645	0.373	33.686	0	0	135.08	TRUE
Stromal	cg15200445	-0.528	-0.559	-0.497	0.48	-33.686	0	0	135.079	TRUE
Stromal	cg06011323	-0.465	-0.493	-0.438	0.618	-33.685	0	0	135.076	TRUE
Stromal	cg19883066	-0.543	-0.575	-0.511	0.692	-33.685	0	0	135.076	TRUE
Stromal	cg07942990	-0.588	-0.622	-0.553	0.479	-33.685	0	0	135.075	TRUE
Stromal	cg11040268	-0.449	-0.475	-0.422	0.438	-33.685	0	0	135.075	TRUE
Stromal	cg10427811	0.078	0.073	0.082	0.898	33.638	0	0	135.075	FALSE
Stromal	cg15950761	-0.363	-0.384	-0.341	0.894	-33.684	0	0	135.073	TRUE
Stromal	cg01678309	-0.681	-0.721	-0.641	0.714	-33.682	0	0	135.066	TRUE
Stromal	cg02647628	-0.538	-0.569	-0.506	0.437	-33.682	0	0	135.066	TRUE
Stromal	cg15394393	0.088	0.082	0.093	0.893	33.635	0	0	135.064	FALSE
Stromal	cg25898516	0.093	0.088	0.099	0.895	33.635	0	0	135.063	FALSE
Stromal	cg03839291	0.091	0.086	0.096	0.904	33.634	0	0	135.06	FALSE
Stromal	cg24996440	-0.518	-0.549	-0.488	0.428	-33.679	0	0	135.056	TRUE
Stromal	cg10355708	0.084	0.079	0.089	0.898	33.632	0	0	135.055	FALSE
Stromal	cg08304059	-0.491	-0.52	-0.462	0.382	-33.679	0	0	135.055	TRUE
Stromal	cg02616808	-0.08	-0.085	-0.075	0.091	-33.632	0	0	135.053	FALSE
Stromal	cg18556834	0.607	0.572	0.643	0.361	33.678	0	0	135.052	TRUE
Stromal	cg19700787	-0.673	-0.712	-0.633	0.52	-33.677	0	0	135.05	TRUE
Stromal	cg10027114	-0.088	-0.093	-0.083	0.094	-33.63	0	0	135.047	FALSE
Stromal	cg15070710	-0.624	-0.661	-0.588	0.723	-33.677	0	0	135.047	TRUE
Stromal	cg14405603	-0.561	-0.594	-0.528	0.394	-33.676	0	0	135.046	TRUE
Stromal	cg00691729	-0.398	-0.422	-0.375	0.359	-33.676	0	0	135.046	TRUE
Stromal	cg05695699	-0.545	-0.577	-0.513	0.558	-33.676	0	0	135.044	TRUE
Stromal	cg13851621	0.255	0.24	0.27	0.695	33.675	0	0	135.043	TRUE
Stromal	cg09163921	-0.437	-0.463	-0.412	0.702	-33.675	0	0	135.041	TRUE
Stromal	cg13737042	-0.443	-0.469	-0.417	0.665	-33.673	0	0	135.034	TRUE
Stromal	cg26184501	-0.482	-0.511	-0.454	0.547	-33.673	0	0	135.034	TRUE
Stromal	cg01911191	-0.077	-0.082	-0.073	0.088	-33.625	0	0	135.031	FALSE
Stromal	cg18757087	-0.566	-0.6	-0.533	0.478	-33.671	0	0	135.029	TRUE
Stromal	cg17478371	-0.083	-0.088	-0.078	0.094	-33.624	0	0	135.028	FALSE
Stromal	cg03229626	0.084	0.079	0.089	0.908	33.624	0	0	135.027	FALSE
Stromal	cg14188508	0.365	0.344	0.387	0.596	33.67	0	0	135.026	TRUE
Stromal	cg12229979	-0.564	-0.598	-0.531	0.488	-33.67	0	0	135.025	TRUE
Stromal	cg07342790	-0.131	-0.139	-0.123	0.127	-33.623	0	0	135.023	TRUE
Stromal	cg25097904	-0.161	-0.17	-0.151	0.173	-33.634	0	0	135.018	TRUE
Stromal	cg19719329	0.083	0.078	0.088	0.912	33.621	0	0	135.018	FALSE
Stromal	cg21210409	-0.545	-0.577	-0.513	0.514	-33.667	0	0	135.016	TRUE
Stromal	cg03000305	-0.181	-0.192	-0.17	0.165	-33.646	0	0	135.014	TRUE
Stromal	cg00339782	-0.553	-0.585	-0.52	0.717	-33.666	0	0	135.013	TRUE
Stromal	cg23728471	-0.547	-0.579	-0.515	0.71	-33.666	0	0	135.011	TRUE
Stromal	cg08878802	0.108	0.101	0.114	0.887	33.618	0	0	135.007	TRUE
Stromal	cg02996869	-0.111	-0.117	-0.104	0.109	-33.618	0	0	135.006	TRUE
Stromal	cg00437969	0.24	0.226	0.254	0.733	33.664	0	0	135.006	TRUE
Stromal	cg20306863	0.495	0.466	0.524	0.568	33.664	0	0	135.006	TRUE
Stromal	cg09719750	-0.401	-0.425	-0.378	0.688	-33.664	0	0	135.006	TRUE
Stromal	cg09328012	-0.615	-0.651	-0.579	0.497	-33.664	0	0	135.004	TRUE
Stromal	cg14401583	0.132	0.124	0.139	0.874	33.617	0	0	135.004	TRUE
Stromal	cg01969403	-0.611	-0.647	-0.575	0.638	-33.663	0	0	135.003	TRUE
Stromal	cg08180285	-0.067	-0.071	-0.063	0.091	-33.616	0	0	135.002	FALSE
Stromal	cg20215257	-0.574	-0.608	-0.54	0.464	-33.663	0	0	135.002	TRUE
Stromal	cg15109144	-0.526	-0.557	-0.495	0.63	-33.663	0	0	135.001	TRUE
Stromal	cg18708365	-0.087	-0.092	-0.082	0.094	-33.616	0	0	134.999	FALSE
Stromal	cg21941611	-0.754	-0.798	-0.709	0.673	-33.66	0	0	134.992	TRUE
Stromal	cg11025763	-0.084	-0.089	-0.08	0.107	-33.613	0	0	134.991	FALSE
Stromal	cg13300939	-0.561	-0.594	-0.528	0.488	-33.659	0	0	134.99	TRUE
Stromal	cg16866206	0.087	0.082	0.092	0.908	33.613	0	0	134.989	FALSE
Stromal	cg13328496	-0.56	-0.593	-0.527	0.608	-33.659	0	0	134.989	TRUE
Stromal	cg18561902	-0.083	-0.087	-0.078	0.108	-33.612	0	0	134.987	FALSE
Stromal	cg19622777	-0.496	-0.525	-0.467	0.736	-33.658	0	0	134.987	TRUE
Stromal	cg10838844	0.092	0.087	0.098	0.889	33.612	0	0	134.986	FALSE
Stromal	cg19086309	-0.575	-0.609	-0.541	0.846	-33.658	0	0	134.984	TRUE
Stromal	cg22278033	0.688	0.647	0.728	0.407	33.656	0	0	134.978	TRUE
Stromal	cg05518050	-0.341	-0.361	-0.321	0.752	-33.655	0	0	134.975	TRUE
Stromal	cg01434160	0.732	0.689	0.775	0.255	33.655	0	0	134.975	TRUE
Stromal	cg13702536	-0.555	-0.588	-0.522	0.38	-33.654	0	0	134.973	TRUE
Stromal	cg24206431	-0.474	-0.502	-0.446	0.374	-33.654	0	0	134.973	TRUE
Stromal	cg06777274	-0.08	-0.084	-0.075	0.092	-33.607	0	0	134.972	FALSE
Stromal	cg22822383	-0.095	-0.1	-0.089	0.106	-33.606	0	0	134.967	FALSE
Stromal	cg16891895	-0.074	-0.078	-0.069	0.082	-33.606	0	0	134.966	FALSE
Stromal	cg08729135	-0.095	-0.101	-0.089	0.103	-33.605	0	0	134.965	FALSE
Stromal	cg08629176	-0.588	-0.623	-0.553	0.627	-33.652	0	0	134.964	TRUE
Stromal	cg23377236	-0.559	-0.592	-0.526	0.599	-33.651	0	0	134.962	TRUE
Stromal	cg24603490	-0.089	-0.094	-0.084	0.103	-33.604	0	0	134.962	FALSE
Stromal	cg15376461	-0.082	-0.087	-0.077	0.106	-33.604	0	0	134.961	FALSE
Stromal	cg24338748	-0.268	-0.284	-0.252	0.213	-33.65	0	0	134.96	TRUE
Stromal	cg23191292	-0.086	-0.091	-0.081	0.118	-33.603	0	0	134.957	FALSE
Stromal	cg27295594	-0.075	-0.08	-0.071	0.08	-33.603	0	0	134.956	FALSE
Stromal	cg15908708	-0.546	-0.578	-0.514	0.575	-33.649	0	0	134.956	TRUE
Stromal	cg22870295	-0.083	-0.088	-0.078	0.101	-33.602	0	0	134.955	FALSE
Stromal	cg18500469	-0.081	-0.086	-0.076	0.099	-33.601	0	0	134.952	FALSE
Stromal	cg07293188	0.089	0.084	0.094	0.895	33.601	0	0	134.951	FALSE
Stromal	cg09777776	-0.087	-0.092	-0.081	0.098	-33.601	0	0	134.951	FALSE
Stromal	cg05925503	-0.621	-0.658	-0.585	0.66	-33.646	0	0	134.945	TRUE
Stromal	cg00591471	0.087	0.082	0.092	0.893	33.599	0	0	134.944	FALSE
Stromal	cg12685548	-0.664	-0.703	-0.625	0.616	-33.644	0	0	134.94	TRUE
Stromal	cg12988996	-0.076	-0.081	-0.072	0.108	-33.598	0	0	134.94	FALSE
Stromal	cg16102052	-0.636	-0.673	-0.599	0.634	-33.644	0	0	134.938	TRUE
Stromal	cg05164634	0.61	0.574	0.646	0.314	33.643	0	0	134.935	TRUE
Stromal	cg04487827	0.088	0.083	0.093	0.901	33.596	0	0	134.935	FALSE
Stromal	cg04060128	0.763	0.718	0.808	0.368	33.643	0	0	134.934	TRUE
Stromal	cg15531486	-0.099	-0.105	-0.093	0.095	-33.595	0	0	134.932	FALSE
Stromal	cg07410217	-0.335	-0.355	-0.316	0.901	-33.641	0	0	134.93	TRUE
Stromal	cg25126812	-0.084	-0.089	-0.079	0.093	-33.595	0	0	134.929	FALSE
Stromal	cg07722478	-0.097	-0.102	-0.091	0.113	-33.594	0	0	134.927	FALSE
Stromal	cg24062381	-0.09	-0.096	-0.085	0.094	-33.593	0	0	134.925	FALSE
Stromal	cg23387569	-0.483	-0.511	-0.454	0.341	-33.638	0	0	134.921	TRUE
Stromal	cg21245453	-0.079	-0.084	-0.074	0.086	-33.591	0	0	134.917	FALSE
Stromal	cg06899491	0.087	0.082	0.093	0.897	33.591	0	0	134.916	FALSE
Stromal	cg03057173	0.091	0.086	0.097	0.889	33.591	0	0	134.916	FALSE
Stromal	cg00339319	-0.309	-0.327	-0.29	0.375	-33.637	0	0	134.915	TRUE
Stromal	cg21829783	0.515	0.485	0.545	0.308	33.637	0	0	134.914	TRUE
Stromal	cg10391906	-0.083	-0.087	-0.078	0.094	-33.59	0	0	134.914	FALSE
Stromal	cg06645674	0.702	0.661	0.744	0.321	33.636	0	0	134.913	TRUE
Stromal	cg13866253	-0.587	-0.622	-0.552	0.769	-33.636	0	0	134.912	TRUE
Stromal	cg26509146	-0.093	-0.099	-0.088	0.11	-33.588	0	0	134.908	FALSE
Stromal	cg07056962	-0.098	-0.104	-0.093	0.109	-33.588	0	0	134.908	FALSE
Stromal	cg18693531	0.504	0.475	0.534	0.631	33.634	0	0	134.907	TRUE
Stromal	cg06786238	-0.714	-0.756	-0.672	0.702	-33.634	0	0	134.907	TRUE
Stromal	cg01433654	-0.612	-0.648	-0.576	0.487	-33.633	0	0	134.902	TRUE
Stromal	cg22162870	-0.069	-0.073	-0.065	0.104	-33.586	0	0	134.902	FALSE
Stromal	cg15671725	-0.569	-0.602	-0.535	0.546	-33.633	0	0	134.902	TRUE
Stromal	cg08836619	-0.087	-0.092	-0.082	0.118	-33.586	0	0	134.9	FALSE
Stromal	cg19225308	-0.178	-0.189	-0.168	0.144	-33.61	0	0	134.899	TRUE
Stromal	cg17803089	-0.092	-0.097	-0.086	0.105	-33.585	0	0	134.899	FALSE
Stromal	cg08553601	-0.492	-0.521	-0.463	0.536	-33.631	0	0	134.897	TRUE
Stromal	cg22656705	-0.093	-0.099	-0.088	0.089	-33.585	0	0	134.897	FALSE
Stromal	cg03393638	0.524	0.493	0.555	0.208	33.631	0	0	134.896	TRUE
Stromal	cg03870777	-0.092	-0.098	-0.087	0.118	-33.584	0	0	134.895	FALSE
Stromal	cg02349334	-0.509	-0.539	-0.479	0.819	-33.63	0	0	134.894	TRUE
Stromal	cg07485181	-0.095	-0.101	-0.089	0.098	-33.583	0	0	134.892	FALSE
Stromal	cg03977231	-0.079	-0.084	-0.075	0.082	-33.583	0	0	134.891	FALSE
Stromal	cg12635606	-0.077	-0.082	-0.072	0.087	-33.583	0	0	134.89	FALSE
Stromal	cg09720701	0.594	0.559	0.629	0.267	33.629	0	0	134.89	TRUE
Stromal	cg02052366	-0.682	-0.723	-0.642	0.654	-33.629	0	0	134.889	TRUE
Stromal	cg20442289	-0.604	-0.64	-0.569	0.727	-33.628	0	0	134.887	TRUE
Stromal	cg17263089	0.088	0.082	0.093	0.888	33.582	0	0	134.886	FALSE
Stromal	cg14947010	0.549	0.517	0.581	0.394	33.628	0	0	134.886	TRUE
Stromal	cg25736617	-0.508	-0.537	-0.478	0.794	-33.627	0	0	134.883	TRUE
Stromal	cg00903438	0.083	0.078	0.088	0.891	33.579	0	0	134.879	FALSE
Stromal	cg05041511	-0.409	-0.433	-0.385	0.79	-33.624	0	0	134.874	TRUE
Stromal	cg00706282	-0.11	-0.117	-0.104	0.106	-33.577	0	0	134.872	TRUE
Stromal	cg03841784	-0.377	-0.4	-0.355	0.832	-33.624	0	0	134.872	TRUE
Stromal	cg23340034	-0.542	-0.574	-0.51	0.754	-33.624	0	0	134.872	TRUE
Stromal	cg03133725	-0.089	-0.094	-0.084	0.091	-33.577	0	0	134.871	FALSE
Stromal	cg27197651	-0.597	-0.632	-0.562	0.426	-33.622	0	0	134.867	TRUE
Stromal	cg13463459	0.463	0.436	0.49	0.315	33.622	0	0	134.866	TRUE
Stromal	cg22008490	0.515	0.485	0.545	0.434	33.622	0	0	134.865	TRUE
Stromal	cg03797705	-0.082	-0.087	-0.077	0.084	-33.575	0	0	134.864	FALSE
Stromal	cg01285783	-0.58	-0.614	-0.546	0.422	-33.621	0	0	134.864	TRUE
Stromal	cg19817165	-0.468	-0.496	-0.441	0.594	-33.621	0	0	134.862	TRUE
Stromal	cg01185921	-0.491	-0.52	-0.462	0.389	-33.62	0	0	134.861	TRUE
Stromal	cg01775082	-0.1	-0.106	-0.094	0.111	-33.573	0	0	134.858	FALSE
Stromal	cg03243965	0.351	0.331	0.372	0.184	33.62	0	0	134.858	TRUE
Stromal	cg07768372	0.091	0.085	0.096	0.9	33.573	0	0	134.857	FALSE
Stromal	cg14354306	-0.076	-0.08	-0.071	0.081	-33.573	0	0	134.856	FALSE
Stromal	cg10823926	-0.08	-0.084	-0.075	0.081	-33.572	0	0	134.856	FALSE
Stromal	cg09337852	-0.56	-0.592	-0.527	0.392	-33.619	0	0	134.855	TRUE
Stromal	cg09317128	-0.481	-0.509	-0.452	0.382	-33.618	0	0	134.854	TRUE
Stromal	cg13580084	-0.08	-0.084	-0.075	0.081	-33.571	0	0	134.852	FALSE
Stromal	cg25516853	0.083	0.078	0.088	0.899	33.571	0	0	134.852	FALSE
Stromal	cg18174000	-0.527	-0.558	-0.496	0.561	-33.618	0	0	134.851	TRUE
Stromal	cg16095440	-0.08	-0.085	-0.075	0.081	-33.571	0	0	134.85	FALSE
Stromal	cg01211041	-0.153	-0.162	-0.144	0.141	-33.579	0	0	134.849	TRUE
Stromal	cg08027001	-0.083	-0.088	-0.078	0.097	-33.57	0	0	134.849	FALSE
Stromal	cg21406075	0.645	0.607	0.683	0.326	33.616	0	0	134.846	TRUE
Stromal	cg25685359	-0.674	-0.714	-0.635	0.586	-33.616	0	0	134.845	TRUE
Stromal	cg08618878	0.494	0.465	0.523	0.36	33.615	0	0	134.844	TRUE
Stromal	cg04856043	-0.102	-0.108	-0.096	0.122	-33.568	0	0	134.842	TRUE
Stromal	cg26800554	-0.084	-0.088	-0.079	0.099	-33.567	0	0	134.837	FALSE
Stromal	cg04804726	-0.529	-0.56	-0.497	0.548	-33.612	0	0	134.834	TRUE
Stromal	cg21446102	-0.09	-0.096	-0.085	0.096	-33.566	0	0	134.833	FALSE
Stromal	cg03963900	-0.083	-0.087	-0.078	0.091	-33.566	0	0	134.833	FALSE
Stromal	cg18437480	0.381	0.359	0.404	0.551	33.612	0	0	134.831	TRUE
Stromal	cg07737135	-0.67	-0.71	-0.631	0.672	-33.611	0	0	134.829	TRUE
Stromal	cg00321638	-0.561	-0.594	-0.528	0.649	-33.611	0	0	134.829	TRUE
Stromal	cg10529075	-0.091	-0.097	-0.086	0.107	-33.564	0	0	134.828	FALSE
Stromal	cg01897562	-0.08	-0.084	-0.075	0.092	-33.564	0	0	134.828	FALSE
Stromal	cg13418007	0.09	0.085	0.096	0.9	33.564	0	0	134.827	FALSE
Stromal	cg13647536	0.614	0.578	0.65	0.504	33.61	0	0	134.827	TRUE
Stromal	cg05964953	-0.087	-0.092	-0.082	0.114	-33.563	0	0	134.826	FALSE
Stromal	cg14565781	-0.504	-0.534	-0.475	0.436	-33.609	0	0	134.823	TRUE
Stromal	cg09981830	-0.61	-0.646	-0.574	0.533	-33.608	0	0	134.821	TRUE
Stromal	cg25179170	-0.069	-0.073	-0.065	0.076	-33.562	0	0	134.82	FALSE
Stromal	cg07532183	-0.658	-0.697	-0.62	0.688	-33.607	0	0	134.815	TRUE
Stromal	cg04703800	-0.559	-0.592	-0.526	0.464	-33.606	0	0	134.812	TRUE
Stromal	cg12763900	-0.082	-0.086	-0.077	0.087	-33.559	0	0	134.811	FALSE
Stromal	cg18089000	-0.456	-0.483	-0.429	0.617	-33.604	0	0	134.805	TRUE
Stromal	cg18168989	-0.592	-0.627	-0.557	0.589	-33.602	0	0	134.799	TRUE
Stromal	cg23475053	-0.083	-0.088	-0.078	0.085	-33.555	0	0	134.798	FALSE
Stromal	cg20591728	-0.511	-0.541	-0.481	0.715	-33.601	0	0	134.798	TRUE
Stromal	cg18133072	-0.333	-0.352	-0.313	0.483	-33.601	0	0	134.797	TRUE
Stromal	cg22065976	-0.083	-0.088	-0.078	0.095	-33.555	0	0	134.796	FALSE
Stromal	cg00137156	-0.092	-0.098	-0.087	0.103	-33.554	0	0	134.794	FALSE
Stromal	cg15517965	-0.084	-0.089	-0.079	0.091	-33.553	0	0	134.791	FALSE
Stromal	cg03728296	0.646	0.608	0.684	0.331	33.599	0	0	134.789	TRUE
Stromal	cg08268017	-0.479	-0.507	-0.451	0.419	-33.598	0	0	134.788	TRUE
Stromal	cg00912772	-0.637	-0.675	-0.6	0.467	-33.598	0	0	134.785	TRUE
Stromal	cg18413212	-0.629	-0.666	-0.592	0.532	-33.597	0	0	134.783	TRUE
Stromal	cg20778776	-0.077	-0.081	-0.072	0.102	-33.551	0	0	134.783	FALSE
Stromal	cg20133890	0.244	0.229	0.258	0.797	33.597	0	0	134.783	TRUE
Stromal	cg00388471	0.084	0.079	0.089	0.895	33.55	0	0	134.782	FALSE
Stromal	cg07880943	0.271	0.255	0.287	0.65	33.596	0	0	134.78	TRUE
Stromal	cg01922613	-0.622	-0.659	-0.586	0.735	-33.595	0	0	134.778	TRUE
Stromal	cg19227382	0.095	0.089	0.101	0.897	33.549	0	0	134.777	FALSE
Stromal	cg24299928	-0.086	-0.091	-0.081	0.093	-33.549	0	0	134.777	FALSE
Stromal	cg04231958	-0.076	-0.081	-0.072	0.124	-33.548	0	0	134.775	FALSE
Stromal	cg27414481	-0.614	-0.65	-0.578	0.533	-33.594	0	0	134.773	TRUE
Stromal	cg14153069	-0.532	-0.563	-0.501	0.7	-33.594	0	0	134.773	TRUE
Stromal	cg08139206	-0.411	-0.435	-0.386	0.561	-33.594	0	0	134.772	TRUE
Stromal	cg07497223	-0.082	-0.087	-0.077	0.104	-33.547	0	0	134.77	FALSE
Stromal	cg27298164	0.072	0.068	0.076	0.887	33.546	0	0	134.769	FALSE
Stromal	cg12671336	-0.083	-0.087	-0.078	0.088	-33.546	0	0	134.768	FALSE
Stromal	cg25991937	-0.081	-0.086	-0.077	0.092	-33.546	0	0	134.768	FALSE
Stromal	cg00850821	-0.096	-0.102	-0.09	0.106	-33.545	0	0	134.763	FALSE
Stromal	cg12600530	0.075	0.071	0.08	0.9	33.544	0	0	134.761	FALSE
Stromal	cg12104108	0.39	0.367	0.413	0.35	33.59	0	0	134.76	TRUE
Stromal	cg07660473	-0.298	-0.316	-0.281	0.807	-33.59	0	0	134.759	TRUE
Stromal	cg02780181	-0.088	-0.093	-0.083	0.098	-33.543	0	0	134.758	FALSE
Stromal	cg01473415	-0.088	-0.093	-0.083	0.089	-33.542	0	0	134.755	FALSE
Stromal	cg18955060	-0.076	-0.08	-0.071	0.082	-33.542	0	0	134.754	FALSE
Stromal	cg16087093	0.569	0.536	0.603	0.57	33.588	0	0	134.754	TRUE
Stromal	cg13847977	-0.485	-0.514	-0.457	0.688	-33.588	0	0	134.753	TRUE
Stromal	cg05825596	-0.573	-0.607	-0.54	0.622	-33.588	0	0	134.752	TRUE
Stromal	cg16336751	-0.088	-0.094	-0.083	0.098	-33.541	0	0	134.752	FALSE
Stromal	cg16061301	0.092	0.086	0.097	0.898	33.54	0	0	134.748	FALSE
Stromal	cg01436586	0.069	0.065	0.073	0.92	33.54	0	0	134.746	FALSE
Stromal	cg15588177	0.082	0.077	0.086	0.889	33.538	0	0	134.742	FALSE
Stromal	cg03157698	-0.084	-0.089	-0.079	0.118	-33.538	0	0	134.74	FALSE
Stromal	cg05522885	-0.089	-0.094	-0.083	0.122	-33.538	0	0	134.739	FALSE
Stromal	cg00232535	-0.497	-0.526	-0.468	0.578	-33.582	0	0	134.732	TRUE
Stromal	cg00308909	-0.099	-0.105	-0.093	0.11	-33.535	0	0	134.731	FALSE
Stromal	cg19023876	-0.722	-0.764	-0.679	0.572	-33.581	0	0	134.731	TRUE
Stromal	cg02771464	-0.417	-0.442	-0.393	0.611	-33.581	0	0	134.731	TRUE
Stromal	cg26631329	-0.085	-0.091	-0.08	0.119	-33.535	0	0	134.731	FALSE
Stromal	cg11149194	-0.647	-0.685	-0.609	0.517	-33.581	0	0	134.728	TRUE
Stromal	cg23643343	-0.506	-0.536	-0.476	0.443	-33.58	0	0	134.727	TRUE
Stromal	cg03950590	-0.078	-0.082	-0.073	0.086	-33.533	0	0	134.724	FALSE
Stromal	cg02765731	-0.384	-0.406	-0.361	0.754	-33.579	0	0	134.724	TRUE
Stromal	cg21295476	-0.088	-0.093	-0.083	0.099	-33.532	0	0	134.722	FALSE
Stromal	cg03750478	0.597	0.562	0.632	0.531	33.577	0	0	134.717	TRUE
Stromal	cg12174390	0.105	0.099	0.111	0.896	33.531	0	0	134.717	TRUE
Stromal	cg01665550	-0.084	-0.089	-0.079	0.091	-33.53	0	0	134.715	FALSE
Stromal	cg02695873	-0.323	-0.342	-0.304	0.326	-33.575	0	0	134.71	TRUE
Stromal	cg15524063	-0.083	-0.088	-0.078	0.094	-33.528	0	0	134.708	FALSE
Stromal	cg23834064	-0.084	-0.089	-0.079	0.094	-33.527	0	0	134.706	FALSE
Stromal	cg20275558	-0.327	-0.346	-0.308	0.273	-33.574	0	0	134.705	TRUE
Stromal	cg08876591	-0.08	-0.084	-0.075	0.122	-33.527	0	0	134.705	FALSE
Stromal	cg01674147	-0.601	-0.636	-0.566	0.485	-33.573	0	0	134.705	TRUE
Stromal	ch.11.1197632F	-0.076	-0.08	-0.071	0.09	-33.527	0	0	134.703	FALSE
Stromal	cg09508671	-0.509	-0.539	-0.479	0.506	-33.571	0	0	134.698	TRUE
Stromal	cg11584041	-0.085	-0.09	-0.08	0.096	-33.524	0	0	134.694	FALSE
Stromal	cg15174117	-0.713	-0.755	-0.671	0.608	-33.568	0	0	134.688	TRUE
Stromal	cg02368591	-0.698	-0.739	-0.657	0.622	-33.567	0	0	134.684	TRUE
Stromal	cg16654806	-0.086	-0.091	-0.081	0.105	-33.52	0	0	134.681	FALSE
Stromal	cg07787666	-0.6	-0.636	-0.565	0.527	-33.566	0	0	134.679	TRUE
Stromal	cg16292136	-0.363	-0.385	-0.342	0.872	-33.565	0	0	134.677	TRUE
Stromal	cg24333145	-0.499	-0.529	-0.47	0.603	-33.565	0	0	134.677	TRUE
Stromal	cg10789749	-0.548	-0.58	-0.515	0.508	-33.565	0	0	134.676	TRUE
Stromal	cg23963024	0.545	0.513	0.578	0.283	33.562	0	0	134.668	TRUE
Stromal	cg23283172	-0.083	-0.088	-0.078	0.106	-33.516	0	0	134.667	FALSE
Stromal	cg06883949	-0.084	-0.089	-0.079	0.088	-33.516	0	0	134.667	FALSE
Stromal	cg26776226	-0.089	-0.094	-0.084	0.119	-33.515	0	0	134.665	FALSE
Stromal	cg03612692	-0.431	-0.456	-0.406	0.345	-33.561	0	0	134.663	TRUE
Stromal	cg23471777	-0.074	-0.079	-0.07	0.086	-33.514	0	0	134.662	FALSE
Stromal	cg07201319	-0.66	-0.699	-0.621	0.605	-33.56	0	0	134.66	TRUE
Stromal	cg06652632	-0.5	-0.53	-0.471	0.732	-33.56	0	0	134.66	TRUE
Stromal	cg08036553	-0.572	-0.605	-0.538	0.626	-33.56	0	0	134.659	TRUE
Stromal	cg23046475	-0.1	-0.105	-0.094	0.092	-33.513	0	0	134.658	FALSE
Stromal	cg19847638	-0.083	-0.088	-0.078	0.118	-33.513	0	0	134.657	FALSE
Stromal	cg09062708	-0.689	-0.73	-0.648	0.739	-33.559	0	0	134.656	TRUE
Stromal	cg15508020	-0.084	-0.089	-0.079	0.093	-33.512	0	0	134.654	FALSE
Stromal	cg12221621	-0.578	-0.612	-0.543	0.641	-33.558	0	0	134.653	TRUE
Stromal	cg14339765	-0.537	-0.569	-0.505	0.756	-33.558	0	0	134.653	TRUE
Stromal	cg27240402	0.086	0.081	0.091	0.905	33.511	0	0	134.649	FALSE
Stromal	cg11406216	0.09	0.084	0.095	0.899	33.51	0	0	134.646	FALSE
Stromal	cg15476790	-0.56	-0.593	-0.527	0.573	-33.555	0	0	134.642	TRUE
Stromal	cg06384607	-0.59	-0.625	-0.555	0.651	-33.555	0	0	134.642	TRUE
Stromal	cg14950344	-0.381	-0.403	-0.359	0.739	-33.554	0	0	134.641	TRUE
Stromal	cg10572465	0.531	0.5	0.563	0.649	33.552	0	0	134.635	TRUE
Stromal	cg11643510	-0.483	-0.512	-0.455	0.741	-33.552	0	0	134.633	TRUE
Stromal	cg19860717	-0.516	-0.546	-0.485	0.612	-33.552	0	0	134.633	TRUE
Stromal	cg17343253	-0.568	-0.602	-0.535	0.568	-33.551	0	0	134.629	TRUE
Stromal	cg25935831	0.086	0.081	0.091	0.909	33.504	0	0	134.628	FALSE
Stromal	cg24290574	0.571	0.538	0.605	0.512	33.55	0	0	134.627	TRUE
Stromal	cg27635271	-0.432	-0.457	-0.406	0.607	-33.55	0	0	134.626	TRUE
Stromal	cg09929564	-0.077	-0.081	-0.072	0.093	-33.503	0	0	134.625	FALSE
Stromal	cg05022385	0.088	0.083	0.093	0.905	33.503	0	0	134.625	FALSE
Stromal	cg23396786	-0.191	-0.202	-0.18	0.154	-33.533	0	0	134.619	TRUE
Stromal	cg02638523	-0.665	-0.705	-0.626	0.764	-33.548	0	0	134.619	TRUE
Stromal	cg13928102	0.096	0.09	0.102	0.889	33.501	0	0	134.617	FALSE
Stromal	cg13271951	0.405	0.381	0.429	0.447	33.547	0	0	134.617	TRUE
Stromal	cg10464467	-0.548	-0.58	-0.515	0.465	-33.546	0	0	134.615	TRUE
Stromal	cg26350286	-0.083	-0.088	-0.078	0.117	-33.499	0	0	134.612	FALSE
Stromal	cg02219071	-0.092	-0.097	-0.086	0.122	-33.499	0	0	134.611	FALSE
Stromal	cg10173774	-0.195	-0.207	-0.184	0.151	-33.533	0	0	134.611	TRUE
Stromal	cg05365960	-0.081	-0.086	-0.077	0.101	-33.498	0	0	134.608	FALSE
Stromal	cg21211039	-0.638	-0.676	-0.6	0.624	-33.544	0	0	134.608	TRUE
Stromal	cg16364833	-0.09	-0.095	-0.084	0.117	-33.498	0	0	134.608	FALSE
Stromal	cg05523455	-0.087	-0.093	-0.082	0.124	-33.498	0	0	134.607	FALSE
Stromal	cg10389032	0.115	0.108	0.121	0.885	33.498	0	0	134.607	TRUE
Stromal	cg26178974	0.089	0.084	0.095	0.877	33.498	0	0	134.606	FALSE
Stromal	cg07875385	-0.114	-0.12	-0.107	0.114	-33.497	0	0	134.605	TRUE
Stromal	cg08478672	0.495	0.466	0.525	0.317	33.543	0	0	134.603	TRUE
Stromal	cg14514226	-0.078	-0.082	-0.073	0.096	-33.496	0	0	134.6	FALSE
Stromal	cg24720442	-0.085	-0.09	-0.08	0.105	-33.496	0	0	134.599	FALSE
Stromal	cg00948520	-0.748	-0.792	-0.704	0.672	-33.542	0	0	134.599	TRUE
Stromal	cg22316451	-0.455	-0.482	-0.428	0.799	-33.542	0	0	134.598	TRUE
Stromal	cg00934037	0.59	0.556	0.625	0.524	33.541	0	0	134.597	TRUE
Stromal	cg00927226	-0.677	-0.717	-0.637	0.676	-33.541	0	0	134.597	TRUE
Stromal	cg05368910	-0.58	-0.614	-0.546	0.702	-33.54	0	0	134.594	TRUE
Stromal	cg21132931	-0.082	-0.087	-0.077	0.1	-33.493	0	0	134.59	FALSE
Stromal	cg05057910	0.618	0.581	0.654	0.535	33.538	0	0	134.587	TRUE
Stromal	cg21771171	-0.075	-0.079	-0.07	0.089	-33.49	0	0	134.58	FALSE
Stromal	cg16758598	-0.547	-0.579	-0.515	0.604	-33.536	0	0	134.58	TRUE
Stromal	cg20303232	-0.083	-0.088	-0.078	0.092	-33.489	0	0	134.579	FALSE
Stromal	cg15035705	-0.111	-0.117	-0.104	0.104	-33.489	0	0	134.578	TRUE
Stromal	cg03899643	-0.518	-0.548	-0.487	0.491	-33.535	0	0	134.578	TRUE
Stromal	cg02451853	-0.303	-0.321	-0.285	0.485	-33.535	0	0	134.576	TRUE
Stromal	cg05400613	-0.079	-0.084	-0.074	0.084	-33.488	0	0	134.573	FALSE
Stromal	cg07578108	-0.457	-0.484	-0.43	0.566	-33.534	0	0	134.572	TRUE
Stromal	cg02268965	-0.644	-0.682	-0.606	0.484	-33.533	0	0	134.571	TRUE
Stromal	cg19180828	-0.425	-0.45	-0.4	0.332	-33.533	0	0	134.57	TRUE
Stromal	cg00747152	-0.109	-0.116	-0.103	0.113	-33.486	0	0	134.569	TRUE
Stromal	cg24690692	-0.63	-0.667	-0.593	0.794	-33.533	0	0	134.568	TRUE
Stromal	cg25352856	-0.09	-0.096	-0.085	0.092	-33.486	0	0	134.568	FALSE
Stromal	cg20717622	-0.081	-0.086	-0.076	0.096	-33.486	0	0	134.567	FALSE
Stromal	cg11677683	-0.702	-0.743	-0.66	0.623	-33.532	0	0	134.567	TRUE
Stromal	ch.3.3938922F	-0.081	-0.086	-0.077	0.111	-33.485	0	0	134.565	FALSE
Stromal	cg26131803	-0.084	-0.089	-0.079	0.094	-33.485	0	0	134.564	FALSE
Stromal	cg18586867	-0.484	-0.513	-0.456	0.764	-33.531	0	0	134.564	TRUE
Stromal	cg18753664	-0.621	-0.657	-0.584	0.774	-33.531	0	0	134.562	TRUE
Stromal	cg13833632	-0.666	-0.705	-0.626	0.591	-33.53	0	0	134.561	TRUE
Stromal	cg20246331	-0.082	-0.086	-0.077	0.094	-33.484	0	0	134.56	FALSE
Stromal	cg08701134	0.092	0.087	0.098	0.894	33.483	0	0	134.557	FALSE
Stromal	cg19110902	0.378	0.356	0.401	0.291	33.529	0	0	134.557	TRUE
Stromal	cg20157484	-0.1	-0.106	-0.094	0.099	-33.483	0	0	134.557	FALSE
Stromal	cg17585279	-0.079	-0.084	-0.074	0.088	-33.482	0	0	134.554	FALSE
Stromal	cg11636699	-0.091	-0.096	-0.085	0.111	-33.481	0	0	134.552	FALSE
Stromal	cg18384588	-0.747	-0.791	-0.703	0.662	-33.527	0	0	134.551	TRUE
Stromal	cg16087101	-0.093	-0.099	-0.088	0.093	-33.481	0	0	134.551	FALSE
Stromal	cg16621987	-0.093	-0.099	-0.088	0.107	-33.481	0	0	134.55	FALSE
Stromal	cg08354401	-0.541	-0.573	-0.509	0.85	-33.526	0	0	134.548	TRUE
Stromal	cg27277034	0.079	0.075	0.084	0.917	33.478	0	0	134.542	FALSE
Stromal	cg00298796	-0.077	-0.082	-0.072	0.096	-33.478	0	0	134.54	FALSE
Stromal	cg00986350	-0.52	-0.55	-0.489	0.731	-33.524	0	0	134.539	TRUE
Stromal	cg23440058	-0.611	-0.647	-0.575	0.577	-33.524	0	0	134.539	TRUE
Stromal	cg08234168	-0.092	-0.097	-0.086	0.106	-33.477	0	0	134.538	FALSE
Stromal	cg04944393	-0.503	-0.533	-0.473	0.781	-33.523	0	0	134.537	TRUE
Stromal	cg15779837	0.76	0.715	0.804	0.33	33.523	0	0	134.537	TRUE
Stromal	cg26991761	-0.12	-0.127	-0.113	0.13	-33.477	0	0	134.536	TRUE
Stromal	cg16347917	0.086	0.081	0.091	0.899	33.476	0	0	134.534	FALSE
Stromal	cg13800491	-0.576	-0.611	-0.542	0.424	-33.522	0	0	134.533	TRUE
Stromal	cg15126862	-0.744	-0.788	-0.7	0.669	-33.521	0	0	134.531	TRUE
Stromal	cg02231843	-0.326	-0.346	-0.307	0.872	-33.521	0	0	134.531	TRUE
Stromal	cg13989852	-0.513	-0.543	-0.482	0.379	-33.521	0	0	134.53	TRUE
Stromal	cg03383411	-0.079	-0.083	-0.074	0.088	-33.474	0	0	134.529	FALSE
Stromal	cg00489467	0.095	0.089	0.101	0.89	33.474	0	0	134.527	FALSE
Stromal	cg21091841	-0.6	-0.635	-0.565	0.479	-33.52	0	0	134.526	TRUE
Stromal	cg06156849	-0.076	-0.081	-0.072	0.08	-33.473	0	0	134.525	FALSE
Stromal	cg06699365	-0.082	-0.087	-0.077	0.1	-33.473	0	0	134.522	FALSE
Stromal	cg01008267	0.085	0.08	0.09	0.894	33.472	0	0	134.522	FALSE
Stromal	cg22293286	0.082	0.078	0.087	0.909	33.472	0	0	134.522	FALSE
Stromal	ch.8.104563527R	-0.077	-0.082	-0.073	0.084	-33.472	0	0	134.519	FALSE
Stromal	cg15818715	0.58	0.546	0.614	0.24	33.517	0	0	134.518	TRUE
Stromal	cg06971005	-0.076	-0.081	-0.072	0.097	-33.471	0	0	134.516	FALSE
Stromal	cg02487061	-0.552	-0.584	-0.519	0.618	-33.517	0	0	134.515	TRUE
Stromal	cg16817946	-0.083	-0.088	-0.078	0.093	-33.47	0	0	134.513	FALSE
Stromal	cg03665078	-0.541	-0.573	-0.509	0.697	-33.516	0	0	134.513	TRUE
Stromal	cg10006582	-0.084	-0.089	-0.079	0.106	-33.468	0	0	134.508	FALSE
Stromal	cg16288421	-0.413	-0.437	-0.389	0.819	-33.514	0	0	134.508	TRUE
Stromal	cg01562995	0.093	0.087	0.098	0.887	33.467	0	0	134.505	FALSE
Stromal	cg02624680	-0.088	-0.093	-0.083	0.11	-33.467	0	0	134.505	FALSE
Stromal	cg08145381	-0.511	-0.541	-0.481	0.758	-33.513	0	0	134.505	TRUE
Stromal	cg08759026	0.414	0.39	0.439	0.339	33.513	0	0	134.504	TRUE
Stromal	cg16218715	-0.406	-0.43	-0.382	0.482	-33.512	0	0	134.499	TRUE
Stromal	cg17724365	-0.085	-0.09	-0.08	0.091	-33.465	0	0	134.498	FALSE
Stromal	cg09862914	-0.455	-0.482	-0.428	0.503	-33.51	0	0	134.492	TRUE
Stromal	cg25565820	0.077	0.072	0.081	0.898	33.463	0	0	134.492	FALSE
Stromal	cg09347176	-0.56	-0.593	-0.527	0.548	-33.51	0	0	134.492	TRUE
Stromal	cg00933763	-0.461	-0.489	-0.434	0.845	-33.51	0	0	134.492	TRUE
Stromal	cg25622628	0.391	0.368	0.415	0.106	33.509	0	0	134.49	TRUE
Stromal	cg11511175	-0.542	-0.574	-0.51	0.383	-33.508	0	0	134.488	TRUE
Stromal	cg18446044	-0.081	-0.086	-0.077	0.097	-33.462	0	0	134.487	FALSE
Stromal	cg12650926	-0.081	-0.086	-0.076	0.108	-33.462	0	0	134.486	FALSE
Stromal	cg24041872	-0.085	-0.09	-0.08	0.088	-33.462	0	0	134.486	FALSE
Stromal	cg20698667	-0.517	-0.547	-0.486	0.845	-33.508	0	0	134.486	TRUE
Stromal	cg26601310	0.52	0.489	0.551	0.462	33.507	0	0	134.484	TRUE
Stromal	cg13662969	-0.085	-0.09	-0.08	0.092	-33.461	0	0	134.484	FALSE
Stromal	cg13030790	0.701	0.66	0.743	0.41	33.506	0	0	134.481	TRUE
Stromal	cg00500333	-0.094	-0.1	-0.089	0.106	-33.459	0	0	134.479	FALSE
Stromal	cg02267992	-0.432	-0.457	-0.406	0.392	-33.505	0	0	134.478	TRUE
Stromal	cg05368283	-0.08	-0.085	-0.075	0.089	-33.459	0	0	134.476	FALSE
Stromal	cg03589001	-0.477	-0.505	-0.449	0.472	-33.504	0	0	134.473	TRUE
Stromal	cg03856411	0.074	0.07	0.079	0.876	33.457	0	0	134.472	FALSE
Stromal	cg18193726	0.092	0.087	0.098	0.88	33.457	0	0	134.472	FALSE
Stromal	cg08297094	-0.079	-0.084	-0.075	0.101	-33.457	0	0	134.47	FALSE
Stromal	cg18155032	-0.072	-0.077	-0.068	0.073	-33.456	0	0	134.469	FALSE
Stromal	cg26330304	-0.677	-0.716	-0.637	0.589	-33.502	0	0	134.467	TRUE
Stromal	cg17202717	0.504	0.474	0.533	0.238	33.502	0	0	134.466	TRUE
Stromal	cg21592003	-0.669	-0.708	-0.629	0.569	-33.502	0	0	134.465	TRUE
Stromal	cg09063173	-0.555	-0.587	-0.522	0.551	-33.501	0	0	134.465	TRUE
Stromal	cg09857826	-0.565	-0.598	-0.532	0.778	-33.501	0	0	134.464	TRUE
Stromal	cg01125814	-0.082	-0.087	-0.077	0.088	-33.455	0	0	134.464	FALSE
Stromal	cg11366178	0.663	0.624	0.702	0.325	33.501	0	0	134.463	TRUE
Stromal	cg26565099	-0.386	-0.409	-0.364	0.859	-33.501	0	0	134.462	TRUE
Stromal	cg19088635	-0.715	-0.757	-0.672	0.784	-33.5	0	0	134.46	TRUE
Stromal	cg04905829	-0.476	-0.504	-0.448	0.392	-33.499	0	0	134.457	TRUE
Stromal	cg18976869	-0.08	-0.085	-0.076	0.12	-33.452	0	0	134.456	FALSE
Stromal	cg21686797	0.087	0.082	0.093	0.88	33.452	0	0	134.455	FALSE
Stromal	cg01236751	-0.566	-0.6	-0.533	0.668	-33.498	0	0	134.454	TRUE
Stromal	cg16658609	0.077	0.072	0.081	0.914	33.452	0	0	134.453	FALSE
Stromal	cg04739880	-0.461	-0.488	-0.434	0.369	-33.498	0	0	134.453	TRUE
Stromal	cg06376426	0.483	0.454	0.511	0.396	33.497	0	0	134.45	TRUE
Stromal	cg25282285	0.587	0.552	0.621	0.446	33.497	0	0	134.45	TRUE
Stromal	cg01096381	-0.72	-0.762	-0.677	0.57	-33.495	0	0	134.443	TRUE
Stromal	cg13430298	-0.082	-0.087	-0.077	0.082	-33.448	0	0	134.44	FALSE
Stromal	cg21043764	-0.409	-0.433	-0.385	0.877	-33.493	0	0	134.438	TRUE
Stromal	cg14361672	-0.559	-0.592	-0.526	0.475	-33.493	0	0	134.437	TRUE
Stromal	cg12297619	-0.08	-0.085	-0.075	0.083	-33.447	0	0	134.436	FALSE
Stromal	cg25259296	0.086	0.081	0.091	0.897	33.446	0	0	134.435	FALSE
Stromal	cg24025567	-0.521	-0.552	-0.49	0.741	-33.492	0	0	134.435	TRUE
Stromal	cg00632853	-0.446	-0.472	-0.42	0.611	-33.492	0	0	134.434	TRUE
Stromal	cg01558931	0.613	0.576	0.649	0.436	33.491	0	0	134.43	TRUE
Stromal	cg13578134	0.614	0.577	0.65	0.349	33.489	0	0	134.423	TRUE
Stromal	cg02577849	-0.075	-0.079	-0.07	0.075	-33.443	0	0	134.423	FALSE
Stromal	cg16581800	-0.703	-0.744	-0.661	0.736	-33.489	0	0	134.423	TRUE
Stromal	cg05720733	-0.713	-0.756	-0.671	0.57	-33.489	0	0	134.422	TRUE
Stromal	cg10904858	0.093	0.087	0.098	0.896	33.442	0	0	134.42	FALSE
Stromal	cg08558971	0.093	0.087	0.098	0.904	33.442	0	0	134.42	FALSE
Stromal	cg05741219	0.085	0.08	0.09	0.898	33.442	0	0	134.42	FALSE
Stromal	cg03092825	-0.624	-0.661	-0.587	0.602	-33.488	0	0	134.419	TRUE
Stromal	cg13790879	-0.083	-0.088	-0.078	0.096	-33.441	0	0	134.417	FALSE
Stromal	cg22020227	-0.599	-0.634	-0.563	0.423	-33.487	0	0	134.417	TRUE
Stromal	cg05329135	-0.694	-0.735	-0.653	0.565	-33.487	0	0	134.415	TRUE
Stromal	cg25066490	-0.079	-0.084	-0.074	0.095	-33.44	0	0	134.414	FALSE
Stromal	cg14717752	0.38	0.357	0.402	0.657	33.486	0	0	134.413	TRUE
Stromal	cg27169559	-0.586	-0.621	-0.551	0.455	-33.485	0	0	134.411	TRUE
Stromal	cg26318265	-0.141	-0.15	-0.133	0.144	-33.439	0	0	134.408	TRUE
Stromal	cg09332091	0.45	0.423	0.476	0.405	33.484	0	0	134.407	TRUE
Stromal	cg27326306	-0.35	-0.37	-0.329	0.295	-33.484	0	0	134.407	TRUE
Stromal	cg13571576	-0.514	-0.544	-0.483	0.876	-33.484	0	0	134.407	TRUE
Stromal	cg22035498	0.092	0.087	0.098	0.89	33.438	0	0	134.406	FALSE
Stromal	cg00779206	-0.601	-0.637	-0.566	0.501	-33.483	0	0	134.403	TRUE
Stromal	cg17007365	-0.083	-0.088	-0.078	0.131	-33.437	0	0	134.403	FALSE
Stromal	cg13321166	-0.321	-0.339	-0.302	0.205	-33.483	0	0	134.403	TRUE
Stromal	cg19423978	0.645	0.607	0.683	0.345	33.483	0	0	134.402	TRUE
Stromal	cg22997040	0.127	0.119	0.134	0.887	33.436	0	0	134.402	TRUE
Stromal	cg04746520	-0.081	-0.086	-0.076	0.092	-33.436	0	0	134.401	FALSE
Stromal	cg16841708	-0.086	-0.091	-0.081	0.087	-33.436	0	0	134.4	FALSE
Stromal	cg14481315	-0.394	-0.418	-0.371	0.291	-33.482	0	0	134.4	TRUE
Stromal	cg04654118	-0.373	-0.395	-0.351	0.747	-33.481	0	0	134.398	TRUE
Stromal	cg00752376	-0.082	-0.087	-0.077	0.083	-33.434	0	0	134.395	FALSE
Stromal	cg06666194	-0.592	-0.627	-0.557	0.569	-33.48	0	0	134.395	TRUE
Stromal	cg02932780	-0.479	-0.508	-0.451	0.486	-33.48	0	0	134.392	TRUE
Stromal	cg26860337	-0.084	-0.089	-0.079	0.087	-33.433	0	0	134.392	FALSE
Stromal	cg12984635	-0.474	-0.502	-0.446	0.42	-33.479	0	0	134.392	TRUE
Stromal	cg13022129	-0.515	-0.546	-0.485	0.695	-33.478	0	0	134.387	TRUE
Stromal	cg25780109	-0.492	-0.521	-0.462	0.504	-33.477	0	0	134.384	TRUE
Stromal	cg10648376	-0.076	-0.081	-0.072	0.081	-33.431	0	0	134.382	FALSE
Stromal	cg25020728	-0.085	-0.09	-0.08	0.122	-33.43	0	0	134.38	FALSE
Stromal	cg04919519	-0.149	-0.158	-0.14	0.133	-33.435	0	0	134.378	TRUE
Stromal	cg25385272	-0.082	-0.087	-0.077	0.09	-33.429	0	0	134.377	FALSE
Stromal	cg17601287	-0.28	-0.296	-0.263	0.84	-33.475	0	0	134.375	TRUE
Stromal	cg26073959	0.087	0.082	0.092	0.892	33.428	0	0	134.374	FALSE
Stromal	cg04892998	0.074	0.07	0.078	0.903	33.427	0	0	134.372	FALSE
Stromal	cg25814969	0.544	0.512	0.576	0.57	33.473	0	0	134.371	TRUE
Stromal	cg20246277	-0.363	-0.385	-0.342	0.807	-33.472	0	0	134.366	TRUE
Stromal	cg16099871	-0.605	-0.64	-0.569	0.52	-33.471	0	0	134.364	TRUE
Stromal	cg07599144	-0.444	-0.47	-0.418	0.718	-33.471	0	0	134.363	TRUE
Stromal	cg07896438	-0.53	-0.561	-0.498	0.391	-33.471	0	0	134.363	TRUE
Stromal	cg18053085	-0.081	-0.086	-0.076	0.101	-33.424	0	0	134.361	FALSE
Stromal	cg08027484	-0.497	-0.527	-0.468	0.403	-33.468	0	0	134.355	TRUE
Stromal	cg08743634	-0.459	-0.486	-0.432	0.438	-33.468	0	0	134.353	TRUE
Stromal	cg03222310	-0.056	-0.059	-0.053	0.075	-33.421	0	0	134.349	FALSE
Stromal	cg09196257	0.086	0.081	0.091	0.885	33.42	0	0	134.346	FALSE
Stromal	cg19846609	-0.764	-0.809	-0.719	0.695	-33.465	0	0	134.345	TRUE
Stromal	cg26027576	-0.48	-0.509	-0.452	0.387	-33.465	0	0	134.344	TRUE
Stromal	cg16823064	0.069	0.065	0.073	0.889	33.418	0	0	134.339	FALSE
Stromal	cg26388730	-0.404	-0.428	-0.38	0.379	-33.463	0	0	134.336	TRUE
Stromal	cg16357582	0.385	0.362	0.408	0.369	33.461	0	0	134.33	TRUE
Stromal	cg24731702	0.632	0.595	0.67	0.408	33.459	0	0	134.323	TRUE
Stromal	cg15664899	-0.084	-0.089	-0.079	0.107	-33.413	0	0	134.323	FALSE
Stromal	cg05424970	-0.268	-0.283	-0.252	0.797	-33.458	0	0	134.32	TRUE
Stromal	cg22564448	-0.662	-0.702	-0.623	0.567	-33.458	0	0	134.319	TRUE
Stromal	cg18856925	-0.31	-0.329	-0.292	0.886	-33.457	0	0	134.318	TRUE
Stromal	cg25765315	-0.539	-0.571	-0.507	0.518	-33.457	0	0	134.318	TRUE
Stromal	cg09878554	-0.077	-0.081	-0.072	0.083	-33.411	0	0	134.318	FALSE
Stromal	cg07449753	-0.59	-0.625	-0.555	0.592	-33.457	0	0	134.316	TRUE
Stromal	cg04869206	-0.076	-0.081	-0.072	0.089	-33.41	0	0	134.314	FALSE
Stromal	cg14520600	-0.082	-0.087	-0.078	0.101	-33.409	0	0	134.312	FALSE
Stromal	cg16820973	-0.472	-0.5	-0.444	0.809	-33.455	0	0	134.311	TRUE
Stromal	cg02923856	-0.604	-0.639	-0.568	0.504	-33.455	0	0	134.309	TRUE
Stromal	cg07724977	0.706	0.664	0.748	0.175	33.454	0	0	134.306	TRUE
Stromal	cg25759064	-0.398	-0.422	-0.375	0.304	-33.453	0	0	134.302	TRUE
Stromal	cg04892447	-0.422	-0.447	-0.397	0.691	-33.452	0	0	134.3	TRUE
Stromal	cg16570995	-0.084	-0.089	-0.079	0.09	-33.405	0	0	134.297	FALSE
Stromal	cg06872514	-0.42	-0.445	-0.395	0.684	-33.45	0	0	134.293	TRUE
Stromal	cg16048537	-0.089	-0.094	-0.084	0.105	-33.404	0	0	134.292	FALSE
Stromal	cg08696866	-0.082	-0.087	-0.077	0.102	-33.404	0	0	134.292	FALSE
Stromal	cg24808754	-0.495	-0.524	-0.466	0.844	-33.449	0	0	134.29	TRUE
Stromal	cg21565309	-0.08	-0.084	-0.075	0.096	-33.403	0	0	134.29	FALSE
Stromal	cg22281206	0.088	0.083	0.093	0.925	33.402	0	0	134.288	FALSE
Stromal	cg09479134	-0.085	-0.09	-0.08	0.089	-33.402	0	0	134.286	FALSE
Stromal	cg10982590	-0.084	-0.089	-0.079	0.102	-33.402	0	0	134.285	FALSE
Stromal	cg26876101	-0.474	-0.502	-0.446	0.593	-33.447	0	0	134.284	TRUE
Stromal	cg04347845	-0.12	-0.127	-0.113	0.14	-33.401	0	0	134.284	TRUE
Stromal	cg08866865	-0.27	-0.286	-0.254	0.911	-33.447	0	0	134.283	TRUE
Stromal	cg07898087	-0.614	-0.651	-0.578	0.783	-33.445	0	0	134.278	TRUE
Stromal	cg11028409	-0.083	-0.088	-0.078	0.094	-33.399	0	0	134.278	FALSE
Stromal	cg10850001	-0.09	-0.096	-0.085	0.096	-33.399	0	0	134.276	FALSE
Stromal	cg01426831	-0.091	-0.097	-0.086	0.115	-33.399	0	0	134.275	FALSE
Stromal	cg00207352	-0.276	-0.292	-0.259	0.203	-33.445	0	0	134.275	TRUE
Stromal	cg05085230	-0.091	-0.096	-0.085	0.102	-33.398	0	0	134.274	FALSE
Stromal	cg20057782	-0.438	-0.464	-0.412	0.361	-33.444	0	0	134.272	TRUE
Stromal	cg02975259	-0.084	-0.089	-0.079	0.119	-33.397	0	0	134.27	FALSE
Stromal	cg18396911	-0.475	-0.503	-0.446	0.672	-33.443	0	0	134.269	TRUE
Stromal	cg01315323	-0.086	-0.091	-0.081	0.09	-33.396	0	0	134.266	FALSE
Stromal	cg24488317	-0.535	-0.566	-0.503	0.739	-33.442	0	0	134.266	TRUE
Stromal	cg13857119	-0.554	-0.587	-0.521	0.444	-33.441	0	0	134.264	TRUE
Stromal	cg20064452	-0.486	-0.514	-0.457	0.822	-33.44	0	0	134.261	TRUE
Stromal	cg18306477	-0.083	-0.088	-0.078	0.09	-33.394	0	0	134.261	FALSE
Stromal	cg01508428	-0.102	-0.108	-0.095	0.101	-33.394	0	0	134.259	TRUE
Stromal	cg14675963	-0.573	-0.607	-0.539	0.855	-33.438	0	0	134.255	TRUE
Stromal	cg16266126	-0.456	-0.483	-0.429	0.734	-33.438	0	0	134.254	TRUE
Stromal	cg01960686	-0.489	-0.518	-0.46	0.533	-33.437	0	0	134.251	TRUE
Stromal	cg09812397	-0.627	-0.664	-0.59	0.606	-33.437	0	0	134.25	TRUE
Stromal	cg05195050	-0.591	-0.626	-0.556	0.8	-33.435	0	0	134.245	TRUE
Stromal	cg14949292	-0.666	-0.705	-0.627	0.803	-33.435	0	0	134.243	TRUE
Stromal	cg13261106	-0.499	-0.529	-0.47	0.56	-33.434	0	0	134.24	TRUE
Stromal	cg03494648	0.712	0.67	0.755	0.41	33.433	0	0	134.237	TRUE
Stromal	cg26906731	-0.078	-0.082	-0.073	0.08	-33.387	0	0	134.236	FALSE
Stromal	cg22160511	-0.566	-0.6	-0.532	0.784	-33.433	0	0	134.236	TRUE
Stromal	cg08261871	0.546	0.514	0.579	0.333	33.433	0	0	134.235	TRUE
Stromal	cg21764262	-0.567	-0.6	-0.533	0.551	-33.433	0	0	134.235	TRUE
Stromal	cg22039204	-0.567	-0.6	-0.533	0.552	-33.433	0	0	134.235	TRUE
Stromal	cg01070095	-0.443	-0.469	-0.417	0.401	-33.432	0	0	134.235	TRUE
Stromal	cg21648260	-0.379	-0.402	-0.357	0.326	-33.432	0	0	134.234	TRUE
Stromal	cg02609337	0.552	0.519	0.584	0.579	33.432	0	0	134.234	TRUE
Stromal	cg11117305	-0.471	-0.499	-0.444	0.455	-33.432	0	0	134.233	TRUE
Stromal	cg11991866	-0.078	-0.083	-0.074	0.122	-33.386	0	0	134.233	FALSE
Stromal	cg01814186	-0.077	-0.081	-0.072	0.119	-33.384	0	0	134.228	FALSE
Stromal	cg26717016	0.078	0.074	0.083	0.9	33.384	0	0	134.227	FALSE
Stromal	cg19027852	-0.078	-0.083	-0.074	0.101	-33.384	0	0	134.226	FALSE
Stromal	cg26517470	-0.093	-0.098	-0.087	0.106	-33.384	0	0	134.226	FALSE
Stromal	cg00405568	-0.08	-0.085	-0.075	0.087	-33.384	0	0	134.225	FALSE
Stromal	cg06614423	-0.08	-0.085	-0.075	0.087	-33.383	0	0	134.224	FALSE
Stromal	cg07469949	-0.084	-0.089	-0.079	0.087	-33.383	0	0	134.224	FALSE
Stromal	cg05200540	-0.146	-0.154	-0.137	0.136	-33.387	0	0	134.223	TRUE
Stromal	cg05396057	-0.086	-0.091	-0.081	0.089	-33.383	0	0	134.222	FALSE
Stromal	cg24610561	0.568	0.534	0.601	0.483	33.429	0	0	134.222	TRUE
Stromal	cg20361594	0.083	0.078	0.088	0.889	33.382	0	0	134.218	FALSE
Stromal	cg21636577	-0.43	-0.456	-0.405	0.695	-33.427	0	0	134.218	TRUE
Stromal	cg26349554	-0.083	-0.088	-0.078	0.111	-33.381	0	0	134.216	FALSE
Stromal	cg12614630	0.241	0.227	0.255	0.815	33.427	0	0	134.216	TRUE
Stromal	cg20553982	-0.659	-0.698	-0.62	0.683	-33.427	0	0	134.216	TRUE
Stromal	cg03068838	0.085	0.08	0.09	0.906	33.38	0	0	134.215	FALSE
Stromal	cg27388703	0.466	0.439	0.494	0.373	33.426	0	0	134.213	TRUE
Stromal	cg26501007	0.475	0.447	0.503	0.621	33.426	0	0	134.213	TRUE
Stromal	cg17923316	0.243	0.228	0.257	0.725	33.426	0	0	134.212	TRUE
Stromal	cg18757155	0.455	0.428	0.482	0.229	33.423	0	0	134.205	TRUE
Stromal	cg01421021	0.085	0.079	0.09	0.888	33.376	0	0	134.201	FALSE
Stromal	cg11150614	-0.098	-0.104	-0.092	0.109	-33.376	0	0	134.201	FALSE
Stromal	ch.8.1083168R	-0.084	-0.089	-0.079	0.113	-33.376	0	0	134.199	FALSE
Stromal	cg14365871	0.089	0.084	0.094	0.906	33.375	0	0	134.195	FALSE
Stromal	cg25010762	0.079	0.075	0.084	0.888	33.373	0	0	134.191	FALSE
Stromal	cg12392557	-0.629	-0.666	-0.591	0.581	-33.419	0	0	134.19	TRUE
Stromal	cg03063658	-0.205	-0.217	-0.193	0.176	-33.412	0	0	134.189	TRUE
Stromal	cg18789624	-0.597	-0.632	-0.561	0.851	-33.419	0	0	134.188	TRUE
Stromal	cg13679216	-0.088	-0.094	-0.083	0.094	-33.372	0	0	134.187	FALSE
Stromal	cg22219450	-0.463	-0.491	-0.436	0.391	-33.418	0	0	134.187	TRUE
Stromal	cg16301215	-0.078	-0.083	-0.073	0.088	-33.372	0	0	134.186	FALSE
Stromal	cg10538151	-0.091	-0.096	-0.085	0.089	-33.372	0	0	134.186	FALSE
Stromal	cg23184518	-0.683	-0.723	-0.642	0.596	-33.417	0	0	134.182	TRUE
Stromal	cg26226968	-0.079	-0.084	-0.075	0.084	-33.37	0	0	134.181	FALSE
Stromal	cg10588135	-0.306	-0.324	-0.288	0.274	-33.416	0	0	134.18	TRUE
Stromal	cg14009632	-0.381	-0.403	-0.358	0.439	-33.416	0	0	134.179	TRUE
Stromal	cg07056155	-0.497	-0.526	-0.467	0.697	-33.416	0	0	134.178	TRUE
Stromal	cg17126947	-0.641	-0.679	-0.603	0.507	-33.414	0	0	134.174	TRUE
Stromal	cg10648179	-0.602	-0.637	-0.566	0.665	-33.414	0	0	134.173	TRUE
Stromal	cg15077873	0.1	0.094	0.106	0.893	33.368	0	0	134.173	FALSE
Stromal	cg18037834	-0.469	-0.497	-0.442	0.355	-33.413	0	0	134.171	TRUE
Stromal	cg23340875	-0.084	-0.089	-0.079	0.083	-33.367	0	0	134.17	FALSE
Stromal	cg01245155	-0.577	-0.611	-0.543	0.641	-33.412	0	0	134.166	TRUE
Stromal	cg20272935	0.281	0.264	0.298	0.527	33.411	0	0	134.164	TRUE
Stromal	cg06347454	-0.491	-0.52	-0.462	0.487	-33.411	0	0	134.164	TRUE
Stromal	cg12612336	-0.081	-0.085	-0.076	0.087	-33.365	0	0	134.163	FALSE
Stromal	cg21611708	-0.541	-0.573	-0.509	0.767	-33.41	0	0	134.16	TRUE
Stromal	cg20073831	-0.098	-0.103	-0.092	0.109	-33.364	0	0	134.16	FALSE
Stromal	cg17754510	-0.146	-0.155	-0.138	0.189	-33.368	0	0	134.159	TRUE
Stromal	cg03621841	-0.671	-0.711	-0.631	0.617	-33.41	0	0	134.159	TRUE
Stromal	cg01044076	-0.083	-0.088	-0.078	0.093	-33.363	0	0	134.156	FALSE
Stromal	cg18311665	-0.609	-0.645	-0.573	0.49	-33.409	0	0	134.155	TRUE
Stromal	cg00636737	-0.567	-0.601	-0.533	0.706	-33.408	0	0	134.153	TRUE
Stromal	cg26385074	-0.089	-0.095	-0.084	0.107	-33.361	0	0	134.148	FALSE
Stromal	cg04765483	-0.49	-0.519	-0.461	0.471	-33.405	0	0	134.142	TRUE
Stromal	cg25315503	-0.509	-0.539	-0.479	0.62	-33.404	0	0	134.139	TRUE
Stromal	cg18922524	0.386	0.363	0.409	0.161	33.403	0	0	134.137	TRUE
Stromal	cg21791252	-0.497	-0.526	-0.468	0.415	-33.403	0	0	134.137	TRUE
Stromal	cg04503570	-0.667	-0.707	-0.628	0.677	-33.403	0	0	134.136	TRUE
Stromal	cg13168042	-0.693	-0.734	-0.652	0.6	-33.402	0	0	134.135	TRUE
Stromal	cg06908244	0.551	0.519	0.584	0.479	33.402	0	0	134.134	TRUE
Stromal	cg01737828	-0.083	-0.088	-0.078	0.098	-33.356	0	0	134.134	FALSE
Stromal	cg06662568	-0.079	-0.084	-0.075	0.082	-33.356	0	0	134.133	FALSE
Stromal	cg00615892	-0.08	-0.085	-0.075	0.101	-33.354	0	0	134.127	FALSE
Stromal	cg23670779	-0.514	-0.544	-0.483	0.735	-33.4	0	0	134.126	TRUE
Stromal	cg27163431	0.091	0.086	0.097	0.892	33.353	0	0	134.124	FALSE
Stromal	cg00463551	-0.057	-0.061	-0.054	0.063	-33.353	0	0	134.124	FALSE
Stromal	cg06788856	0.096	0.091	0.102	0.901	33.353	0	0	134.123	FALSE
Stromal	cg16922785	-0.069	-0.073	-0.065	0.073	-33.353	0	0	134.123	FALSE
Stromal	cg26054548	-0.633	-0.67	-0.595	0.65	-33.399	0	0	134.122	TRUE
Stromal	cg09825979	-0.639	-0.676	-0.601	0.479	-33.399	0	0	134.122	TRUE
Stromal	cg09740468	-0.556	-0.589	-0.523	0.452	-33.398	0	0	134.12	TRUE
Stromal	cg11696576	-0.529	-0.56	-0.498	0.5	-33.398	0	0	134.12	TRUE
Stromal	cg23305046	-0.136	-0.144	-0.128	0.121	-33.352	0	0	134.119	TRUE
Stromal	cg03879823	-0.602	-0.638	-0.566	0.556	-33.397	0	0	134.118	TRUE
Stromal	cg07180523	-0.081	-0.086	-0.076	0.083	-33.351	0	0	134.118	FALSE
Stromal	cg00292662	-0.09	-0.095	-0.085	0.121	-33.351	0	0	134.117	FALSE
Stromal	cg24289314	-0.673	-0.713	-0.633	0.694	-33.396	0	0	134.115	TRUE
Stromal	cg27423627	-0.625	-0.662	-0.588	0.648	-33.396	0	0	134.113	TRUE
Stromal	cg21309049	-0.076	-0.081	-0.072	0.084	-33.35	0	0	134.112	FALSE
Stromal	cg19957511	-0.366	-0.388	-0.344	0.475	-33.395	0	0	134.11	TRUE
Stromal	cg15726492	-0.547	-0.58	-0.515	0.742	-33.394	0	0	134.106	TRUE
Stromal	cg06035754	-0.082	-0.087	-0.077	0.099	-33.347	0	0	134.104	FALSE
Stromal	cg14530275	-0.562	-0.595	-0.528	0.459	-33.393	0	0	134.103	TRUE
Stromal	cg00516639	-0.092	-0.097	-0.086	0.092	-33.346	0	0	134.101	FALSE
Stromal	cg23933345	-0.073	-0.077	-0.068	0.074	-33.346	0	0	134.1	FALSE
Stromal	cg01953119	-0.067	-0.071	-0.063	0.08	-33.346	0	0	134.1	FALSE
Stromal	cg10893007	-0.077	-0.082	-0.073	0.079	-33.346	0	0	134.1	FALSE
Stromal	cg07865790	-0.075	-0.079	-0.07	0.079	-33.345	0	0	134.097	FALSE
Stromal	cg12997187	-0.491	-0.52	-0.462	0.796	-33.391	0	0	134.096	TRUE
Stromal	cg19349999	-0.508	-0.539	-0.478	0.591	-33.39	0	0	134.095	TRUE
Stromal	cg16331679	-0.095	-0.101	-0.09	0.089	-33.345	0	0	134.095	FALSE
Stromal	cg08497158	-0.08	-0.084	-0.075	0.106	-33.344	0	0	134.093	FALSE
Stromal	cg23623681	-0.473	-0.501	-0.445	0.722	-33.389	0	0	134.091	TRUE
Stromal	cg08710921	-0.684	-0.724	-0.643	0.649	-33.389	0	0	134.091	TRUE
Stromal	cg13821914	-0.374	-0.396	-0.351	0.822	-33.389	0	0	134.09	TRUE
Stromal	cg18266010	0.084	0.079	0.089	0.884	33.343	0	0	134.088	FALSE
Stromal	cg02951568	-0.083	-0.088	-0.078	0.086	-33.342	0	0	134.087	FALSE
Stromal	cg01068102	0.081	0.076	0.085	0.907	33.342	0	0	134.086	FALSE
Stromal	cg23945793	0.086	0.081	0.091	0.894	33.342	0	0	134.086	FALSE
Stromal	cg24811740	-0.33	-0.349	-0.31	0.597	-33.385	0	0	134.077	TRUE
Stromal	cg04562295	-0.41	-0.435	-0.386	0.65	-33.385	0	0	134.076	TRUE
Stromal	cg09114153	0.549	0.517	0.582	0.36	33.385	0	0	134.075	TRUE
Stromal	cg22598841	-0.094	-0.1	-0.089	0.099	-33.338	0	0	134.073	FALSE
Stromal	cg10293282	-0.489	-0.518	-0.46	0.831	-33.383	0	0	134.071	TRUE
Stromal	cg01045622	-0.081	-0.086	-0.076	0.115	-33.338	0	0	134.071	FALSE
Stromal	cg01902747	-0.082	-0.087	-0.077	0.092	-33.337	0	0	134.068	FALSE
Stromal	cg20405384	-0.352	-0.372	-0.331	0.641	-33.382	0	0	134.068	TRUE
Stromal	cg21425160	0.075	0.07	0.079	0.896	33.336	0	0	134.067	FALSE
Stromal	cg18744360	0.083	0.078	0.088	0.898	33.336	0	0	134.067	FALSE
Stromal	cg06814287	-0.484	-0.513	-0.455	0.314	-33.381	0	0	134.064	TRUE
Stromal	cg25104233	-0.759	-0.804	-0.714	0.674	-33.381	0	0	134.064	TRUE
Stromal	cg23393196	0.087	0.082	0.092	0.895	33.334	0	0	134.058	FALSE
Stromal	cg20431565	-0.082	-0.087	-0.078	0.115	-33.333	0	0	134.056	FALSE
Stromal	cg25605289	-0.263	-0.279	-0.248	0.21	-33.379	0	0	134.056	TRUE
Stromal	cg02256047	-0.081	-0.086	-0.076	0.094	-33.332	0	0	134.054	FALSE
Stromal	cg16571825	0.465	0.437	0.492	0.481	33.378	0	0	134.053	TRUE
Stromal	cg05485853	-0.304	-0.322	-0.286	0.301	-33.378	0	0	134.052	TRUE
Stromal	cg21053602	-0.083	-0.088	-0.078	0.101	-33.332	0	0	134.052	FALSE
Stromal	cg10353859	-0.085	-0.09	-0.08	0.088	-33.332	0	0	134.052	FALSE
Stromal	cg08374746	0.113	0.106	0.12	0.888	33.331	0	0	134.049	TRUE
Stromal	cg19596790	-0.085	-0.09	-0.08	0.1	-33.331	0	0	134.049	FALSE
Stromal	cg15529542	-0.465	-0.493	-0.438	0.403	-33.376	0	0	134.047	TRUE
Stromal	cg00457650	-0.221	-0.234	-0.208	0.846	-33.376	0	0	134.047	TRUE
Stromal	cg24550149	-0.518	-0.549	-0.487	0.347	-33.376	0	0	134.046	TRUE
Stromal	cg18091762	-0.253	-0.269	-0.238	0.224	-33.376	0	0	134.045	TRUE
Stromal	cg04012797	-0.608	-0.644	-0.572	0.698	-33.375	0	0	134.043	TRUE
Stromal	cg18685071	-0.362	-0.383	-0.34	0.602	-33.375	0	0	134.043	TRUE
Stromal	cg14383572	0.639	0.601	0.677	0.359	33.374	0	0	134.04	TRUE
Stromal	cg17127823	-0.313	-0.331	-0.294	0.28	-33.374	0	0	134.039	TRUE
Stromal	cg26227523	0.344	0.324	0.365	0.773	33.374	0	0	134.039	TRUE
Stromal	cg01156295	-0.531	-0.562	-0.499	0.739	-33.374	0	0	134.038	TRUE
Stromal	cg03442712	-0.638	-0.675	-0.6	0.651	-33.373	0	0	134.036	TRUE
Stromal	cg16409039	-0.594	-0.629	-0.558	0.785	-33.373	0	0	134.036	TRUE
Stromal	cg04366300	-0.473	-0.501	-0.445	0.77	-33.373	0	0	134.035	TRUE
Stromal	cg20900050	-0.342	-0.362	-0.322	0.238	-33.372	0	0	134.034	TRUE
Stromal	cg12718874	0.075	0.071	0.08	0.905	33.326	0	0	134.032	FALSE
Stromal	cg17191178	-0.077	-0.081	-0.072	0.088	-33.325	0	0	134.029	FALSE
Stromal	cg20535787	-0.098	-0.103	-0.092	0.11	-33.325	0	0	134.028	FALSE
Stromal	cg24696151	-0.644	-0.682	-0.606	0.567	-33.37	0	0	134.025	TRUE
Stromal	cg01898553	0.254	0.239	0.269	0.729	33.368	0	0	134.02	TRUE
Stromal	cg09244071	-0.666	-0.706	-0.627	0.637	-33.368	0	0	134.02	TRUE
Stromal	cg05317081	-0.077	-0.081	-0.072	0.086	-33.322	0	0	134.02	FALSE
Stromal	cg25872855	-0.752	-0.797	-0.708	0.656	-33.368	0	0	134.019	TRUE
Stromal	cg13085893	-0.085	-0.09	-0.08	0.088	-33.322	0	0	134.018	FALSE
Stromal	cg10908116	-0.673	-0.713	-0.633	0.578	-33.367	0	0	134.018	TRUE
Stromal	cg17967426	-0.083	-0.088	-0.079	0.109	-33.322	0	0	134.017	FALSE
Stromal	cg02365739	-0.081	-0.086	-0.076	0.095	-33.321	0	0	134.017	FALSE
Stromal	cg23145915	-0.091	-0.096	-0.085	0.115	-33.321	0	0	134.017	FALSE
Stromal	cg22624212	-0.08	-0.085	-0.076	0.087	-33.321	0	0	134.016	FALSE
Stromal	cg18485877	-0.441	-0.468	-0.415	0.603	-33.367	0	0	134.016	TRUE
Stromal	cg01510990	-0.651	-0.69	-0.612	0.712	-33.367	0	0	134.015	TRUE
Stromal	cg23818931	-0.083	-0.088	-0.078	0.098	-33.32	0	0	134.013	FALSE
Stromal	cg07055315	-0.431	-0.457	-0.406	0.305	-33.366	0	0	134.012	TRUE
Stromal	cg07523565	-0.105	-0.111	-0.098	0.111	-33.319	0	0	134.009	TRUE
Stromal	cg05007035	-0.085	-0.091	-0.08	0.103	-33.318	0	0	134.007	FALSE
Stromal	cg00321074	-0.587	-0.621	-0.552	0.725	-33.364	0	0	134.007	TRUE
Stromal	cg04559128	-0.084	-0.089	-0.079	0.103	-33.318	0	0	134.005	FALSE
Stromal	cg09973022	-0.62	-0.657	-0.583	0.723	-33.363	0	0	134.003	TRUE
Stromal	cg03503288	-0.491	-0.52	-0.462	0.84	-33.362	0	0	134	TRUE
Stromal	cg04371413	0.401	0.377	0.425	0.599	33.362	0	0	133.999	TRUE
Stromal	cg01043320	-0.087	-0.092	-0.082	0.094	-33.316	0	0	133.999	FALSE
Stromal	cg16449219	-0.619	-0.656	-0.583	0.763	-33.362	0	0	133.999	TRUE
Stromal	cg16433833	-0.084	-0.089	-0.079	0.099	-33.314	0	0	133.993	FALSE
Stromal	cg14417468	0.088	0.083	0.093	0.893	33.314	0	0	133.992	FALSE
Stromal	cg00975680	-0.495	-0.524	-0.465	0.589	-33.359	0	0	133.99	TRUE
Stromal	cg24924091	-0.085	-0.09	-0.08	0.089	-33.313	0	0	133.989	FALSE
Stromal	cg16710146	-0.507	-0.537	-0.477	0.681	-33.359	0	0	133.989	TRUE
Stromal	cg00236141	0.09	0.085	0.096	0.901	33.313	0	0	133.988	FALSE
Stromal	cg20298668	-0.761	-0.806	-0.716	0.622	-33.358	0	0	133.987	TRUE
Stromal	cg27127903	0.533	0.501	0.564	0.204	33.358	0	0	133.986	TRUE
Stromal	cg07067833	-0.55	-0.582	-0.517	0.845	-33.358	0	0	133.985	TRUE
Stromal	cg07266404	0.66	0.62	0.699	0.258	33.358	0	0	133.985	TRUE
Stromal	cg13363138	-0.093	-0.099	-0.088	0.104	-33.312	0	0	133.984	FALSE
Stromal	cg18570262	0.093	0.087	0.098	0.888	33.311	0	0	133.984	FALSE
Stromal	cg06705122	-0.481	-0.509	-0.452	0.715	-33.355	0	0	133.977	TRUE
Stromal	cg05708073	-0.667	-0.706	-0.627	0.6	-33.355	0	0	133.976	TRUE
Stromal	cg17757055	-0.113	-0.119	-0.106	0.133	-33.309	0	0	133.976	TRUE
Stromal	cg15432485	0.418	0.393	0.442	0.487	33.354	0	0	133.973	TRUE
Stromal	cg01501760	-0.56	-0.593	-0.526	0.653	-33.354	0	0	133.972	TRUE
Stromal	cg23218363	-0.625	-0.662	-0.588	0.526	-33.353	0	0	133.97	TRUE
Stromal	cg22801134	-0.652	-0.691	-0.613	0.775	-33.353	0	0	133.969	TRUE
Stromal	cg05154454	-0.531	-0.563	-0.5	0.855	-33.353	0	0	133.969	TRUE
Stromal	cg10433104	-0.082	-0.087	-0.077	0.097	-33.306	0	0	133.965	FALSE
Stromal	cg15891850	-0.503	-0.533	-0.473	0.661	-33.352	0	0	133.965	TRUE
Stromal	cg15468668	-0.402	-0.426	-0.378	0.556	-33.351	0	0	133.964	TRUE
Stromal	cg10617739	-0.665	-0.705	-0.626	0.679	-33.351	0	0	133.962	TRUE
Stromal	cg22596515	-0.084	-0.089	-0.079	0.1	-33.305	0	0	133.962	FALSE
Stromal	cg21097354	-0.592	-0.628	-0.557	0.542	-33.35	0	0	133.961	TRUE
Stromal	cg26477169	-0.462	-0.49	-0.435	0.621	-33.35	0	0	133.959	TRUE
Stromal	cg00194277	-0.496	-0.525	-0.466	0.569	-33.349	0	0	133.955	TRUE
Stromal	cg02228185	-0.745	-0.789	-0.7	0.66	-33.348	0	0	133.952	TRUE
Stromal	cg09368168	-0.084	-0.089	-0.079	0.094	-33.302	0	0	133.952	FALSE
Stromal	cg23572703	-0.583	-0.617	-0.548	0.758	-33.347	0	0	133.95	TRUE
Stromal	cg09707903	-0.547	-0.58	-0.515	0.719	-33.347	0	0	133.949	TRUE
Stromal	cg04073840	-0.211	-0.223	-0.198	0.2	-33.343	0	0	133.948	TRUE
Stromal	cg03319887	-0.606	-0.642	-0.57	0.641	-33.346	0	0	133.947	TRUE
Stromal	cg20578783	0.083	0.078	0.088	0.881	33.299	0	0	133.941	FALSE
Stromal	cg05655953	0.097	0.091	0.102	0.891	33.299	0	0	133.94	FALSE
Stromal	cg21643939	-0.581	-0.616	-0.547	0.514	-33.344	0	0	133.94	TRUE
Stromal	cg09502464	-0.507	-0.537	-0.477	0.448	-33.344	0	0	133.94	TRUE
Stromal	cg25362648	-0.47	-0.498	-0.442	0.669	-33.343	0	0	133.935	TRUE
Stromal	cg24871437	-0.4	-0.424	-0.376	0.821	-33.343	0	0	133.934	TRUE
Stromal	cg09142858	-0.453	-0.48	-0.426	0.631	-33.342	0	0	133.934	TRUE
Stromal	cg22853954	-0.469	-0.497	-0.441	0.889	-33.342	0	0	133.934	TRUE
Stromal	cg27228562	0.071	0.067	0.075	0.902	33.295	0	0	133.927	FALSE
Stromal	cg17034036	-0.09	-0.095	-0.084	0.094	-33.295	0	0	133.927	FALSE
Stromal	cg07215504	0.614	0.577	0.65	0.272	33.34	0	0	133.927	TRUE
Stromal	cg26839863	-0.085	-0.09	-0.08	0.087	-33.294	0	0	133.925	FALSE
Stromal	cg27662639	-0.414	-0.439	-0.389	0.711	-33.339	0	0	133.923	TRUE
Stromal	cg06021865	-0.086	-0.091	-0.081	0.1	-33.293	0	0	133.923	FALSE
Stromal	cg01563465	-0.156	-0.166	-0.147	0.135	-33.304	0	0	133.922	TRUE
Stromal	cg04353312	0.084	0.079	0.088	0.892	33.293	0	0	133.921	FALSE
Stromal	cg06330558	-0.508	-0.538	-0.478	0.72	-33.338	0	0	133.921	TRUE
Stromal	cg24835238	-0.375	-0.397	-0.353	0.798	-33.338	0	0	133.918	TRUE
Stromal	cg15842218	-0.379	-0.401	-0.356	0.313	-33.336	0	0	133.914	TRUE
Stromal	cg17217490	-0.082	-0.087	-0.077	0.101	-33.29	0	0	133.912	FALSE
Stromal	cg14802312	0.591	0.556	0.626	0.495	33.336	0	0	133.912	TRUE
Stromal	cg17036427	0.665	0.625	0.704	0.391	33.334	0	0	133.908	TRUE
Stromal	cg13249876	-0.094	-0.099	-0.088	0.111	-33.288	0	0	133.904	FALSE
Stromal	cg19764489	-0.701	-0.743	-0.659	0.655	-33.333	0	0	133.904	TRUE
Stromal	cg05351827	0.726	0.683	0.77	0.259	33.333	0	0	133.903	TRUE
Stromal	cg18356785	-0.629	-0.666	-0.591	0.434	-33.333	0	0	133.902	TRUE
Stromal	cg12891177	-0.089	-0.095	-0.084	0.103	-33.287	0	0	133.9	FALSE
Stromal	cg21426759	0.108	0.102	0.115	0.922	33.286	0	0	133.899	TRUE
Stromal	cg07210263	-0.073	-0.077	-0.069	0.074	-33.286	0	0	133.898	FALSE
Stromal	cg07847452	-0.529	-0.56	-0.497	0.632	-33.332	0	0	133.898	TRUE
Stromal	cg02199174	-0.103	-0.109	-0.097	0.101	-33.286	0	0	133.897	TRUE
Stromal	cg17077042	0.081	0.076	0.085	0.901	33.285	0	0	133.896	FALSE
Stromal	cg24746938	-0.631	-0.669	-0.594	0.537	-33.331	0	0	133.896	TRUE
Stromal	cg15703035	-0.581	-0.616	-0.547	0.396	-33.33	0	0	133.892	TRUE
Stromal	cg10064525	-0.436	-0.462	-0.41	0.682	-33.329	0	0	133.891	TRUE
Stromal	cg10172675	0.568	0.534	0.602	0.473	33.329	0	0	133.889	TRUE
Stromal	cg02773019	-0.093	-0.099	-0.088	0.127	-33.283	0	0	133.889	FALSE
Stromal	cg26761504	-0.088	-0.093	-0.083	0.1	-33.283	0	0	133.888	FALSE
Stromal	cg07964539	-0.098	-0.103	-0.092	0.111	-33.281	0	0	133.883	FALSE
Stromal	cg15543534	0.094	0.088	0.099	0.888	33.281	0	0	133.882	FALSE
Stromal	cg14275845	-0.071	-0.075	-0.067	0.073	-33.281	0	0	133.882	FALSE
Stromal	cg25841477	-0.078	-0.082	-0.073	0.094	-33.28	0	0	133.878	FALSE
Stromal	cg23976981	-0.511	-0.542	-0.481	0.552	-33.325	0	0	133.877	TRUE
Stromal	cg05739476	-0.087	-0.092	-0.082	0.104	-33.28	0	0	133.876	FALSE
Stromal	cg03334839	-0.083	-0.088	-0.078	0.091	-33.279	0	0	133.875	FALSE
Stromal	cg23058447	0.083	0.078	0.088	0.894	33.278	0	0	133.873	FALSE
Stromal	cg25962699	-0.496	-0.525	-0.466	0.407	-33.324	0	0	133.873	TRUE
Stromal	cg12840818	-0.499	-0.529	-0.47	0.421	-33.324	0	0	133.872	TRUE
Stromal	cg05405594	-0.124	-0.131	-0.117	0.111	-33.277	0	0	133.869	TRUE
Stromal	cg04018879	0.09	0.084	0.095	0.903	33.277	0	0	133.867	FALSE
Stromal	cg04051152	-0.508	-0.538	-0.477	0.526	-33.322	0	0	133.866	TRUE
Stromal	cg23478547	-0.461	-0.488	-0.433	0.299	-33.322	0	0	133.865	TRUE
Stromal	cg07273125	0.353	0.332	0.374	0.224	33.321	0	0	133.863	TRUE
Stromal	cg03335886	-0.454	-0.481	-0.427	0.53	-33.321	0	0	133.861	TRUE
Stromal	cg19674166	-0.684	-0.724	-0.643	0.681	-33.321	0	0	133.861	TRUE
Stromal	cg14649924	-0.085	-0.09	-0.08	0.086	-33.274	0	0	133.859	FALSE
Stromal	cg13351503	0.079	0.074	0.084	0.887	33.274	0	0	133.858	FALSE
Stromal	cg03603260	-0.458	-0.485	-0.431	0.583	-33.318	0	0	133.852	TRUE
Stromal	cg18669346	-0.085	-0.09	-0.08	0.084	-33.272	0	0	133.851	FALSE
Stromal	cg22469141	-0.077	-0.082	-0.072	0.084	-33.272	0	0	133.85	FALSE
Stromal	cg19731044	-0.092	-0.097	-0.086	0.103	-33.269	0	0	133.843	FALSE
Stromal	cg18330041	-0.534	-0.566	-0.503	0.712	-33.315	0	0	133.842	TRUE
Stromal	cg09714607	-0.078	-0.083	-0.074	0.088	-33.269	0	0	133.841	FALSE
Stromal	cg00046041	-0.08	-0.085	-0.076	0.096	-33.269	0	0	133.841	FALSE
Stromal	cg07855639	-0.484	-0.513	-0.456	0.364	-33.314	0	0	133.838	TRUE
Stromal	cg20908789	0.692	0.651	0.734	0.412	33.314	0	0	133.837	TRUE
Stromal	cg23095243	-0.522	-0.553	-0.491	0.54	-33.313	0	0	133.837	TRUE
Stromal	cg08734395	-0.578	-0.612	-0.544	0.738	-33.313	0	0	133.837	TRUE
Stromal	cg16373526	0.484	0.456	0.513	0.497	33.311	0	0	133.829	TRUE
Stromal	cg07742396	-0.358	-0.379	-0.337	0.367	-33.311	0	0	133.828	TRUE
Stromal	cg15687973	-0.19	-0.201	-0.179	0.159	-33.296	0	0	133.826	TRUE
Stromal	cg07462756	0.712	0.67	0.755	0.323	33.31	0	0	133.825	TRUE
Stromal	cg10029905	0.097	0.091	0.103	0.897	33.264	0	0	133.824	FALSE
Stromal	cg20693690	-0.591	-0.626	-0.556	0.489	-33.309	0	0	133.822	TRUE
Stromal	cg23763053	-0.087	-0.093	-0.082	0.09	-33.262	0	0	133.818	FALSE
Stromal	cg13763724	-0.566	-0.6	-0.532	0.498	-33.308	0	0	133.818	TRUE
Stromal	cg16411103	-0.707	-0.75	-0.665	0.715	-33.307	0	0	133.817	TRUE
Stromal	cg20699492	0.084	0.079	0.089	0.898	33.261	0	0	133.815	FALSE
Stromal	cg13487983	0.329	0.31	0.349	0.488	33.306	0	0	133.814	TRUE
Stromal	cg15057323	0.279	0.263	0.296	0.778	33.306	0	0	133.813	TRUE
Stromal	cg26540004	-0.586	-0.62	-0.551	0.462	-33.306	0	0	133.811	TRUE
Stromal	cg18075666	-0.548	-0.581	-0.516	0.409	-33.305	0	0	133.81	TRUE
Stromal	cg03543648	0.085	0.08	0.09	0.893	33.26	0	0	133.81	FALSE
Stromal	cg01348086	0.408	0.384	0.432	0.334	33.305	0	0	133.809	TRUE
Stromal	cg00832308	-0.084	-0.089	-0.079	0.108	-33.259	0	0	133.808	FALSE
Stromal	cg07375256	0.325	0.306	0.345	0.808	33.305	0	0	133.807	TRUE
Stromal	cg05214130	-0.428	-0.453	-0.402	0.778	-33.304	0	0	133.806	TRUE
Stromal	cg05053544	0.296	0.278	0.313	0.103	33.304	0	0	133.805	TRUE
Stromal	cg14051639	-0.402	-0.426	-0.378	0.744	-33.304	0	0	133.804	TRUE
Stromal	cg18484212	0.089	0.084	0.095	0.898	33.258	0	0	133.803	FALSE
Stromal	cg04085336	-0.086	-0.091	-0.081	0.091	-33.257	0	0	133.802	FALSE
Stromal	cg14288066	-0.555	-0.588	-0.522	0.509	-33.302	0	0	133.8	TRUE
Stromal	cg04242898	-0.596	-0.631	-0.56	0.616	-33.302	0	0	133.798	TRUE
Stromal	cg08573893	-0.079	-0.083	-0.074	0.095	-33.256	0	0	133.797	FALSE
Stromal	cg02793400	-0.095	-0.101	-0.09	0.11	-33.255	0	0	133.796	FALSE
Stromal	cg05708550	-0.087	-0.092	-0.082	0.125	-33.254	0	0	133.791	FALSE
Stromal	cg16867817	-0.67	-0.71	-0.63	0.596	-33.3	0	0	133.791	TRUE
Stromal	cg12269111	-0.666	-0.706	-0.627	0.665	-33.3	0	0	133.791	TRUE
Stromal	cg08175928	-0.434	-0.46	-0.408	0.78	-33.299	0	0	133.788	TRUE
Stromal	cg23832438	-0.083	-0.088	-0.078	0.089	-33.252	0	0	133.785	FALSE
Stromal	cg01883540	-0.626	-0.664	-0.589	0.595	-33.297	0	0	133.782	TRUE
Stromal	cg24592462	-0.076	-0.081	-0.072	0.089	-33.251	0	0	133.779	FALSE
Stromal	cg08697732	-0.666	-0.706	-0.627	0.537	-33.295	0	0	133.774	TRUE
Stromal	cg07187280	-0.1	-0.106	-0.094	0.11	-33.249	0	0	133.774	TRUE
Stromal	ch.11.152092R	-0.083	-0.088	-0.078	0.096	-33.248	0	0	133.77	FALSE
Stromal	cg22018051	-0.411	-0.436	-0.387	0.286	-33.293	0	0	133.77	TRUE
Stromal	cg03698145	-0.633	-0.671	-0.596	0.731	-33.293	0	0	133.768	TRUE
Stromal	cg01498832	0.196	0.184	0.208	0.844	33.281	0	0	133.764	TRUE
Stromal	cg10826053	-0.071	-0.076	-0.067	0.085	-33.246	0	0	133.764	FALSE
Stromal	cg26912105	0.3	0.282	0.318	0.786	33.291	0	0	133.762	TRUE
Stromal	cg01903374	0.663	0.623	0.702	0.469	33.289	0	0	133.757	TRUE
Stromal	cg18482256	-0.074	-0.079	-0.07	0.082	-33.242	0	0	133.752	FALSE
Stromal	cg15662089	0.076	0.071	0.08	0.915	33.242	0	0	133.751	FALSE
Stromal	cg19886106	0.084	0.079	0.089	0.895	33.242	0	0	133.751	FALSE
Stromal	cg10666013	-0.478	-0.507	-0.45	0.781	-33.288	0	0	133.75	TRUE
Stromal	cg04444399	0.071	0.067	0.076	0.903	33.242	0	0	133.75	FALSE
Stromal	cg26100303	-0.541	-0.573	-0.509	0.795	-33.287	0	0	133.748	TRUE
Stromal	cg26367439	-0.643	-0.681	-0.605	0.636	-33.286	0	0	133.747	TRUE
Stromal	cg16568360	-0.388	-0.411	-0.365	0.475	-33.286	0	0	133.746	TRUE
Stromal	cg27366162	-0.402	-0.426	-0.378	0.377	-33.286	0	0	133.745	TRUE
Stromal	cg22131172	-0.514	-0.544	-0.483	0.335	-33.285	0	0	133.743	TRUE
Stromal	cg11253122	-0.602	-0.638	-0.567	0.551	-33.285	0	0	133.741	TRUE
Stromal	cg00571819	-0.567	-0.6	-0.533	0.629	-33.284	0	0	133.739	TRUE
Stromal	cg13646005	-0.648	-0.687	-0.61	0.551	-33.284	0	0	133.739	TRUE
Stromal	cg26664206	-0.425	-0.451	-0.4	0.747	-33.284	0	0	133.738	TRUE
Stromal	cg08845721	-0.72	-0.762	-0.677	0.642	-33.284	0	0	133.738	TRUE
Stromal	cg15143938	0.126	0.119	0.134	0.874	33.238	0	0	133.737	TRUE
Stromal	cg13988448	-0.517	-0.547	-0.486	0.747	-33.283	0	0	133.736	TRUE
Stromal	cg24993194	-0.084	-0.089	-0.079	0.098	-33.236	0	0	133.732	FALSE
Stromal	cg15060813	-0.479	-0.508	-0.451	0.415	-33.281	0	0	133.73	TRUE
Stromal	cg25214346	-0.456	-0.483	-0.429	0.628	-33.281	0	0	133.729	TRUE
Stromal	cg14140647	-0.083	-0.088	-0.078	0.114	-33.235	0	0	133.728	FALSE
Stromal	cg25415932	-0.253	-0.269	-0.238	0.188	-33.28	0	0	133.727	TRUE
Stromal	cg26727032	-0.524	-0.555	-0.493	0.435	-33.279	0	0	133.722	TRUE
Stromal	cg12424624	-0.565	-0.599	-0.532	0.755	-33.279	0	0	133.722	TRUE
Stromal	cg09336017	-0.391	-0.415	-0.368	0.834	-33.279	0	0	133.721	TRUE
Stromal	cg07948085	-0.565	-0.599	-0.532	0.522	-33.278	0	0	133.72	TRUE
Stromal	cg24550525	-0.496	-0.525	-0.466	0.814	-33.278	0	0	133.719	TRUE
Stromal	cg08299089	-0.596	-0.631	-0.56	0.513	-33.277	0	0	133.714	TRUE
Stromal	cg04093149	-0.47	-0.498	-0.442	0.607	-33.275	0	0	133.708	TRUE
Stromal	cg14707353	-0.361	-0.383	-0.34	0.881	-33.275	0	0	133.707	TRUE
Stromal	cg10605137	0.334	0.315	0.354	0.39	33.274	0	0	133.707	TRUE
Stromal	cg23282659	0.099	0.093	0.105	0.892	33.229	0	0	133.706	FALSE
Stromal	cg19109397	-0.464	-0.492	-0.437	0.853	-33.274	0	0	133.705	TRUE
Stromal	cg00600941	-0.083	-0.088	-0.078	0.094	-33.228	0	0	133.705	FALSE
Stromal	cg16119835	-0.162	-0.172	-0.152	0.131	-33.243	0	0	133.704	TRUE
Stromal	cg27367952	-0.095	-0.101	-0.09	0.091	-33.228	0	0	133.704	FALSE
Stromal	cg02308112	-0.081	-0.086	-0.076	0.123	-33.227	0	0	133.702	FALSE
Stromal	cg26140007	-0.423	-0.448	-0.398	0.853	-33.272	0	0	133.699	TRUE
Stromal	cg20627971	-0.409	-0.433	-0.384	0.797	-33.272	0	0	133.699	TRUE
Stromal	cg09137301	-0.4	-0.423	-0.376	0.777	-33.271	0	0	133.696	TRUE
Stromal	cg19756430	-0.102	-0.108	-0.096	0.105	-33.225	0	0	133.693	TRUE
Stromal	cg06436504	-0.558	-0.591	-0.525	0.476	-33.27	0	0	133.693	TRUE
Stromal	cg01141580	-0.08	-0.085	-0.075	0.085	-33.224	0	0	133.691	FALSE
Stromal	cg16653901	-0.707	-0.749	-0.664	0.585	-33.27	0	0	133.691	TRUE
Stromal	cg16764848	-0.475	-0.503	-0.446	0.327	-33.27	0	0	133.691	TRUE
Stromal	cg11267609	-0.08	-0.085	-0.075	0.093	-33.224	0	0	133.691	FALSE
Stromal	cg07611575	-0.514	-0.544	-0.483	0.602	-33.269	0	0	133.689	TRUE
Stromal	cg18959360	-0.081	-0.086	-0.076	0.086	-33.224	0	0	133.689	FALSE
Stromal	cg25114183	-0.544	-0.576	-0.512	0.698	-33.269	0	0	133.689	TRUE
Stromal	cg22841169	-0.081	-0.086	-0.076	0.089	-33.224	0	0	133.689	FALSE
Stromal	cg02849507	-0.374	-0.397	-0.352	0.303	-33.269	0	0	133.687	TRUE
Stromal	cg05564552	-0.082	-0.087	-0.077	0.1	-33.222	0	0	133.683	FALSE
Stromal	cg19987794	0.096	0.09	0.102	0.901	33.222	0	0	133.683	FALSE
Stromal	cg25983901	-0.624	-0.661	-0.587	0.543	-33.267	0	0	133.683	TRUE
Stromal	cg03441171	0.627	0.59	0.665	0.39	33.266	0	0	133.679	TRUE
Stromal	cg12666819	-0.076	-0.08	-0.071	0.095	-33.221	0	0	133.679	FALSE
Stromal	cg01750172	-0.083	-0.088	-0.078	0.092	-33.219	0	0	133.675	FALSE
Stromal	cg06526741	0.645	0.606	0.683	0.451	33.264	0	0	133.672	TRUE
Stromal	cg07303091	0.536	0.504	0.568	0.466	33.264	0	0	133.672	TRUE
Stromal	cg17315679	0.082	0.077	0.087	0.894	33.218	0	0	133.671	FALSE
Stromal	cg19771626	-0.464	-0.492	-0.437	0.723	-33.263	0	0	133.668	TRUE
Stromal	cg27057210	-0.08	-0.085	-0.075	0.091	-33.216	0	0	133.663	FALSE
Stromal	cg04918504	-0.085	-0.09	-0.08	0.097	-33.216	0	0	133.663	FALSE
Stromal	cg10210510	0.201	0.189	0.213	0.739	33.253	0	0	133.661	TRUE
Stromal	cg12207532	-0.098	-0.104	-0.092	0.113	-33.215	0	0	133.66	FALSE
Stromal	cg00526336	0.091	0.086	0.096	0.893	33.215	0	0	133.66	FALSE
Stromal	cg26739849	-0.54	-0.572	-0.508	0.785	-33.26	0	0	133.659	TRUE
Stromal	cg00716390	-0.107	-0.113	-0.1	0.133	-33.215	0	0	133.658	TRUE
Stromal	cg07453857	-0.683	-0.723	-0.642	0.595	-33.26	0	0	133.658	TRUE
Stromal	cg25439798	-0.688	-0.729	-0.647	0.599	-33.26	0	0	133.658	TRUE
Stromal	cg15164103	0.514	0.484	0.545	0.4	33.26	0	0	133.657	TRUE
Stromal	cg17500103	-0.089	-0.094	-0.084	0.112	-33.214	0	0	133.657	FALSE
Stromal	cg01802713	-0.385	-0.408	-0.362	0.328	-33.259	0	0	133.656	TRUE
Stromal	cg19655032	-0.572	-0.606	-0.538	0.603	-33.259	0	0	133.654	TRUE
Stromal	cg00474798	-0.575	-0.609	-0.541	0.725	-33.259	0	0	133.654	TRUE
Stromal	cg13696605	0.089	0.084	0.094	0.892	33.212	0	0	133.649	FALSE
Stromal	cg19766988	-0.575	-0.609	-0.541	0.498	-33.257	0	0	133.649	TRUE
Stromal	cg00803638	-0.196	-0.208	-0.185	0.186	-33.246	0	0	133.648	TRUE
Stromal	cg09875444	-0.081	-0.086	-0.076	0.097	-33.211	0	0	133.647	FALSE
Stromal	cg02721602	-0.474	-0.502	-0.445	0.458	-33.256	0	0	133.646	TRUE
Stromal	cg14232082	-0.459	-0.486	-0.432	0.406	-33.256	0	0	133.645	TRUE
Stromal	cg08158518	0.09	0.085	0.096	0.901	33.21	0	0	133.644	FALSE
Stromal	cg15243542	-0.584	-0.619	-0.55	0.651	-33.256	0	0	133.644	TRUE
Stromal	cg27227156	-0.697	-0.738	-0.655	0.559	-33.255	0	0	133.642	TRUE
Stromal	cg09296942	-0.668	-0.707	-0.628	0.549	-33.255	0	0	133.641	TRUE
Stromal	cg08027433	-0.403	-0.427	-0.379	0.778	-33.255	0	0	133.641	TRUE
Stromal	cg25296939	-0.081	-0.086	-0.076	0.118	-33.207	0	0	133.633	FALSE
Stromal	cg09651648	-0.612	-0.648	-0.575	0.642	-33.253	0	0	133.633	TRUE
Stromal	cg26898958	-0.084	-0.089	-0.079	0.118	-33.207	0	0	133.633	FALSE
Stromal	cg07450210	0.478	0.449	0.506	0.481	33.252	0	0	133.631	TRUE
Stromal	cg12762303	0.089	0.083	0.094	0.889	33.206	0	0	133.631	FALSE
Stromal	cg20719980	-0.458	-0.485	-0.43	0.444	-33.252	0	0	133.63	TRUE
Stromal	cg19927540	-0.566	-0.6	-0.533	0.559	-33.251	0	0	133.628	TRUE
Stromal	cg10029031	-0.081	-0.086	-0.077	0.112	-33.206	0	0	133.628	FALSE
Stromal	cg00637826	0.091	0.085	0.096	0.889	33.205	0	0	133.627	FALSE
Stromal	cg26548288	-0.093	-0.098	-0.087	0.094	-33.205	0	0	133.625	FALSE
Stromal	cg02300584	0.694	0.652	0.735	0.261	33.25	0	0	133.625	TRUE
Stromal	cg04681219	-0.081	-0.086	-0.076	0.116	-33.204	0	0	133.624	FALSE
Stromal	cg25551168	0.371	0.349	0.393	0.658	33.25	0	0	133.623	TRUE
Stromal	cg18277007	-0.082	-0.087	-0.077	0.098	-33.204	0	0	133.623	FALSE
Stromal	cg05567440	-0.601	-0.636	-0.565	0.657	-33.249	0	0	133.622	TRUE
Stromal	cg12982531	0.458	0.43	0.485	0.527	33.248	0	0	133.618	TRUE
Stromal	cg06344211	0.085	0.08	0.09	0.897	33.202	0	0	133.617	FALSE
Stromal	cg18862641	-0.069	-0.074	-0.065	0.084	-33.202	0	0	133.615	FALSE
Stromal	cg01408363	-0.681	-0.721	-0.64	0.788	-33.247	0	0	133.614	TRUE
Stromal	cg17718457	-0.09	-0.095	-0.085	0.099	-33.201	0	0	133.611	FALSE
Stromal	cg25599924	-0.727	-0.77	-0.684	0.75	-33.246	0	0	133.611	TRUE
Stromal	cg03698729	-0.082	-0.086	-0.077	0.111	-33.2	0	0	133.608	FALSE
Stromal	cg20743933	-0.093	-0.099	-0.088	0.098	-33.199	0	0	133.607	FALSE
Stromal	cg04820220	-0.082	-0.087	-0.077	0.091	-33.199	0	0	133.605	FALSE
Stromal	cg05202616	-0.504	-0.534	-0.474	0.574	-33.244	0	0	133.603	TRUE
Stromal	cg23615488	-0.57	-0.604	-0.536	0.69	-33.243	0	0	133.602	TRUE
Stromal	cg16017414	-0.611	-0.647	-0.574	0.784	-33.243	0	0	133.601	TRUE
Stromal	cg08120210	0.583	0.549	0.618	0.476	33.242	0	0	133.599	TRUE
Stromal	cg22328771	-0.098	-0.104	-0.092	0.104	-33.197	0	0	133.599	FALSE
Stromal	cg10784570	0.375	0.353	0.397	0.104	33.242	0	0	133.597	TRUE
Stromal	cg10249224	-0.621	-0.658	-0.584	0.662	-33.242	0	0	133.596	TRUE
Stromal	cg10585161	-0.084	-0.089	-0.079	0.083	-33.196	0	0	133.596	FALSE
Stromal	cg02283446	-0.074	-0.079	-0.07	0.085	-33.195	0	0	133.593	FALSE
Stromal	cg06428163	-0.078	-0.083	-0.074	0.099	-33.195	0	0	133.592	FALSE
Stromal	cg01946574	-0.092	-0.098	-0.087	0.099	-33.195	0	0	133.592	FALSE
Stromal	cg17119568	-0.091	-0.097	-0.086	0.108	-33.194	0	0	133.59	FALSE
Stromal	cg22737282	-0.109	-0.116	-0.103	0.1	-33.194	0	0	133.588	TRUE
Stromal	cg02716776	0.682	0.641	0.722	0.393	33.238	0	0	133.584	TRUE
Stromal	cg02185727	-0.077	-0.081	-0.072	0.1	-33.191	0	0	133.579	FALSE
Stromal	cg21238276	-0.532	-0.564	-0.501	0.56	-33.236	0	0	133.578	TRUE
Stromal	cg25722029	-0.311	-0.33	-0.293	0.256	-33.236	0	0	133.576	TRUE
Stromal	cg10093358	0.093	0.088	0.099	0.894	33.19	0	0	133.575	FALSE
Stromal	cg17557141	-0.701	-0.742	-0.659	0.627	-33.235	0	0	133.575	TRUE
Stromal	cg23123731	-0.521	-0.552	-0.49	0.75	-33.235	0	0	133.574	TRUE
Stromal	cg27037648	-0.113	-0.12	-0.106	0.109	-33.189	0	0	133.574	TRUE
Stromal	cg01950665	-0.059	-0.063	-0.056	0.064	-33.189	0	0	133.572	FALSE
Stromal	cg11662712	-0.627	-0.665	-0.59	0.738	-33.234	0	0	133.57	TRUE
Stromal	cg26048923	-0.53	-0.561	-0.498	0.512	-33.234	0	0	133.57	TRUE
Stromal	cg26055446	0.275	0.258	0.291	0.382	33.234	0	0	133.57	TRUE
Stromal	cg25998584	0.22	0.206	0.233	0.763	33.234	0	0	133.57	TRUE
Stromal	cg24360909	-0.676	-0.716	-0.636	0.682	-33.233	0	0	133.566	TRUE
Stromal	cg07074390	-0.079	-0.083	-0.074	0.093	-33.187	0	0	133.565	FALSE
Stromal	cg09075327	-0.593	-0.628	-0.557	0.544	-33.232	0	0	133.563	TRUE
Stromal	cg16563470	-0.516	-0.547	-0.485	0.401	-33.232	0	0	133.563	TRUE
Stromal	cg05587394	0.087	0.082	0.092	0.893	33.186	0	0	133.563	FALSE
Stromal	cg01971149	0.113	0.106	0.12	0.881	33.186	0	0	133.563	TRUE
Stromal	cg02018180	0.077	0.073	0.082	0.897	33.186	0	0	133.561	FALSE
Stromal	cg22768296	0.08	0.075	0.085	0.887	33.186	0	0	133.561	FALSE
Stromal	ch.13.67938274F	-0.082	-0.087	-0.077	0.086	-33.185	0	0	133.56	FALSE
Stromal	cg05469614	-0.504	-0.534	-0.474	0.51	-33.23	0	0	133.559	TRUE
Stromal	cg14401494	-0.08	-0.085	-0.075	0.097	-33.184	0	0	133.557	FALSE
Stromal	cg01484716	-0.575	-0.609	-0.541	0.599	-33.229	0	0	133.556	TRUE
Stromal	cg02044895	0.571	0.537	0.605	0.458	33.229	0	0	133.555	TRUE
Stromal	cg25767832	-0.262	-0.277	-0.246	0.895	-33.229	0	0	133.554	TRUE
Stromal	cg01926804	-0.083	-0.088	-0.078	0.1	-33.183	0	0	133.552	FALSE
Stromal	cg03146005	0.08	0.076	0.085	0.908	33.183	0	0	133.551	FALSE
Stromal	cg07220897	0.087	0.082	0.092	0.889	33.183	0	0	133.551	FALSE
Stromal	cg17884739	0.479	0.451	0.508	0.425	33.227	0	0	133.549	TRUE
Stromal	cg02971481	-0.084	-0.089	-0.079	0.088	-33.182	0	0	133.548	FALSE
Stromal	cg07152460	-0.07	-0.075	-0.066	0.085	-33.181	0	0	133.547	FALSE
Stromal	cg22722777	-0.524	-0.555	-0.492	0.525	-33.226	0	0	133.545	TRUE
Stromal	cg16859001	-0.083	-0.088	-0.078	0.09	-33.181	0	0	133.545	FALSE
Stromal	cg22670503	-0.42	-0.445	-0.395	0.71	-33.226	0	0	133.544	TRUE
Stromal	cg02308560	-0.437	-0.463	-0.411	0.38	-33.223	0	0	133.535	TRUE
Stromal	cg19088141	-0.63	-0.668	-0.592	0.544	-33.223	0	0	133.535	TRUE
Stromal	cg04932056	-0.073	-0.078	-0.069	0.092	-33.178	0	0	133.534	FALSE
Stromal	cg09782026	-0.344	-0.365	-0.324	0.326	-33.223	0	0	133.534	TRUE
Stromal	cg09266602	-0.394	-0.418	-0.371	0.476	-33.223	0	0	133.534	TRUE
Stromal	cg08792082	-0.08	-0.085	-0.075	0.093	-33.177	0	0	133.533	FALSE
Stromal	cg06222162	-0.577	-0.611	-0.542	0.567	-33.222	0	0	133.532	TRUE
Stromal	cg10602473	-0.568	-0.602	-0.534	0.705	-33.222	0	0	133.53	TRUE
Stromal	cg07216610	-0.366	-0.388	-0.344	0.869	-33.222	0	0	133.53	TRUE
Stromal	cg16501561	-0.527	-0.558	-0.495	0.85	-33.221	0	0	133.528	TRUE
Stromal	cg05005332	-0.634	-0.672	-0.597	0.55	-33.221	0	0	133.526	TRUE
Stromal	cg20720461	0.087	0.082	0.092	0.901	33.173	0	0	133.52	FALSE
Stromal	cg04690342	-0.622	-0.66	-0.585	0.563	-33.218	0	0	133.519	TRUE
Stromal	cg15653855	-0.413	-0.438	-0.389	0.324	-33.217	0	0	133.515	TRUE
Stromal	cg12058507	0.102	0.096	0.108	0.891	33.172	0	0	133.514	TRUE
Stromal	cg01613817	0.558	0.524	0.591	0.336	33.216	0	0	133.512	TRUE
Stromal	cg04969878	-0.495	-0.525	-0.466	0.641	-33.216	0	0	133.509	TRUE
Stromal	cg16562342	-0.461	-0.488	-0.434	0.613	-33.216	0	0	133.509	TRUE
Stromal	cg09706277	-0.501	-0.531	-0.472	0.65	-33.215	0	0	133.508	TRUE
Stromal	cg09510202	-0.633	-0.671	-0.596	0.502	-33.215	0	0	133.508	TRUE
Stromal	cg15827505	-0.101	-0.107	-0.095	0.109	-33.169	0	0	133.507	TRUE
Stromal	cg06800293	0.088	0.082	0.093	0.902	33.169	0	0	133.505	FALSE
Stromal	cg03267502	-0.074	-0.078	-0.069	0.083	-33.169	0	0	133.504	FALSE
Stromal	cg17982038	-0.596	-0.632	-0.561	0.51	-33.214	0	0	133.504	TRUE
Stromal	cg13731777	-0.404	-0.428	-0.38	0.749	-33.214	0	0	133.503	TRUE
Stromal	cg09137630	-0.282	-0.299	-0.265	0.195	-33.214	0	0	133.503	TRUE
Stromal	cg05192269	-0.07	-0.074	-0.066	0.097	-33.168	0	0	133.502	FALSE
Stromal	cg05867975	0.51	0.479	0.54	0.394	33.213	0	0	133.501	TRUE
Stromal	cg20773127	-0.392	-0.415	-0.369	0.379	-33.213	0	0	133.5	TRUE
Stromal	cg24930692	-0.083	-0.088	-0.078	0.09	-33.167	0	0	133.5	FALSE
Stromal	cg19595760	0.376	0.354	0.398	0.609	33.212	0	0	133.499	TRUE
Stromal	cg10440939	0.089	0.083	0.094	0.894	33.166	0	0	133.496	FALSE
Stromal	cg01025954	-0.447	-0.474	-0.421	0.355	-33.211	0	0	133.495	TRUE
Stromal	cg06631868	-0.083	-0.088	-0.078	0.086	-33.165	0	0	133.491	FALSE
Stromal	cg11845292	-0.662	-0.702	-0.623	0.635	-33.21	0	0	133.49	TRUE
Stromal	cg08574915	-0.349	-0.37	-0.328	0.304	-33.209	0	0	133.487	TRUE
Stromal	cg01401824	-0.665	-0.705	-0.625	0.703	-33.208	0	0	133.485	TRUE
Stromal	cg18113734	-0.416	-0.441	-0.391	0.42	-33.208	0	0	133.484	TRUE
Stromal	cg26717763	-0.587	-0.622	-0.552	0.556	-33.208	0	0	133.484	TRUE
Stromal	cg23435915	-0.598	-0.633	-0.562	0.556	-33.208	0	0	133.483	TRUE
Stromal	cg06738867	-0.645	-0.683	-0.606	0.596	-33.208	0	0	133.483	TRUE
Stromal	cg00315936	-0.088	-0.093	-0.083	0.094	-33.162	0	0	133.482	FALSE
Stromal	cg23644736	0.079	0.075	0.084	0.905	33.162	0	0	133.481	FALSE
Stromal	cg03934689	-0.109	-0.115	-0.102	0.096	-33.162	0	0	133.48	TRUE
Stromal	cg12733707	-0.081	-0.086	-0.076	0.088	-33.161	0	0	133.48	FALSE
Stromal	cg12522599	-0.492	-0.521	-0.463	0.809	-33.206	0	0	133.478	TRUE
Stromal	cg00149976	-0.076	-0.08	-0.071	0.093	-33.16	0	0	133.476	FALSE
Stromal	cg10344933	0.088	0.082	0.093	0.885	33.16	0	0	133.475	FALSE
Stromal	cg07387634	-0.629	-0.666	-0.591	0.536	-33.205	0	0	133.475	TRUE
Stromal	cg20967441	-0.419	-0.444	-0.394	0.682	-33.205	0	0	133.474	TRUE
Stromal	cg23740897	0.089	0.084	0.095	0.906	33.16	0	0	133.474	FALSE
Stromal	cg06102149	0.088	0.083	0.093	0.895	33.159	0	0	133.473	FALSE
Stromal	cg23340514	0.54	0.508	0.572	0.335	33.205	0	0	133.473	TRUE
Stromal	cg23372092	0.089	0.083	0.094	0.886	33.159	0	0	133.47	FALSE
Stromal	cg25371332	0.517	0.487	0.548	0.238	33.204	0	0	133.47	TRUE
Stromal	cg07657357	-0.512	-0.543	-0.482	0.533	-33.204	0	0	133.469	TRUE
Stromal	cg01545109	0.45	0.423	0.477	0.628	33.203	0	0	133.468	TRUE
Stromal	cg02709167	-0.609	-0.646	-0.573	0.472	-33.203	0	0	133.467	TRUE
Stromal	cg09593385	0.079	0.074	0.084	0.886	33.158	0	0	133.467	FALSE
Stromal	cg24101009	-0.343	-0.364	-0.323	0.592	-33.203	0	0	133.466	TRUE
Stromal	cg18474502	0.229	0.215	0.242	0.747	33.202	0	0	133.464	TRUE
Stromal	cg15283190	0.103	0.096	0.109	0.891	33.157	0	0	133.464	TRUE
Stromal	cg22687239	-0.074	-0.079	-0.07	0.093	-33.157	0	0	133.464	FALSE
Stromal	cg09259534	-0.335	-0.355	-0.315	0.765	-33.202	0	0	133.464	TRUE
Stromal	cg07530194	-0.509	-0.539	-0.479	0.621	-33.202	0	0	133.462	TRUE
Stromal	cg06829366	0.451	0.424	0.478	0.216	33.201	0	0	133.459	TRUE
Stromal	cg06401114	-0.084	-0.089	-0.079	0.108	-33.155	0	0	133.458	FALSE
Stromal	cg26101170	0.092	0.086	0.097	0.903	33.154	0	0	133.456	FALSE
Stromal	cg25547248	0.095	0.089	0.101	0.882	33.152	0	0	133.449	FALSE
Stromal	cg26365668	-0.57	-0.604	-0.536	0.488	-33.197	0	0	133.447	TRUE
Stromal	cg04355439	-0.618	-0.655	-0.581	0.692	-33.196	0	0	133.443	TRUE
Stromal	cg07973246	-0.106	-0.113	-0.1	0.099	-33.15	0	0	133.442	TRUE
Stromal	cg21682057	-0.082	-0.087	-0.077	0.098	-33.15	0	0	133.441	FALSE
Stromal	cg02729344	-0.612	-0.648	-0.575	0.447	-33.195	0	0	133.441	TRUE
Stromal	cg03240628	-0.082	-0.087	-0.077	0.093	-33.149	0	0	133.439	FALSE
Stromal	cg02822257	-0.079	-0.084	-0.074	0.089	-33.149	0	0	133.438	FALSE
Stromal	cg18082515	-0.38	-0.402	-0.357	0.244	-33.194	0	0	133.437	TRUE
Stromal	cg13457741	-0.594	-0.629	-0.558	0.848	-33.194	0	0	133.436	TRUE
Stromal	cg09437479	-0.545	-0.578	-0.513	0.764	-33.194	0	0	133.436	TRUE
Stromal	cg26572973	-0.379	-0.401	-0.356	0.717	-33.194	0	0	133.436	TRUE
Stromal	cg01135754	0.663	0.624	0.703	0.249	33.194	0	0	133.435	TRUE
Stromal	cg20414512	0.092	0.087	0.098	0.881	33.148	0	0	133.435	FALSE
Stromal	cg04570228	-0.545	-0.577	-0.512	0.681	-33.193	0	0	133.435	TRUE
Stromal	cg10318641	-0.708	-0.75	-0.666	0.601	-33.193	0	0	133.432	TRUE
Stromal	cg04157072	-0.082	-0.087	-0.077	0.086	-33.147	0	0	133.432	FALSE
Stromal	cg02161761	-0.43	-0.455	-0.404	0.397	-33.192	0	0	133.432	TRUE
Stromal	cg14228238	-0.086	-0.092	-0.081	0.099	-33.147	0	0	133.431	FALSE
Stromal	cg05031325	-0.095	-0.101	-0.089	0.12	-33.147	0	0	133.43	FALSE
Stromal	cg09859596	-0.414	-0.439	-0.39	0.649	-33.192	0	0	133.43	TRUE
Stromal	cg11034626	-0.31	-0.328	-0.291	0.247	-33.192	0	0	133.43	TRUE
Stromal	cg24124789	-0.083	-0.088	-0.078	0.089	-33.146	0	0	133.429	FALSE
Stromal	cg01804664	0.593	0.558	0.629	0.253	33.192	0	0	133.429	TRUE
Stromal	cg14971718	-0.689	-0.73	-0.648	0.611	-33.191	0	0	133.428	TRUE
Stromal	cg12346749	-0.086	-0.092	-0.081	0.104	-33.146	0	0	133.427	FALSE
Stromal	cg04813911	-0.359	-0.38	-0.337	0.424	-33.191	0	0	133.426	TRUE
Stromal	cg26824807	-0.078	-0.083	-0.074	0.091	-33.145	0	0	133.425	FALSE
Stromal	cg05371993	-0.086	-0.092	-0.081	0.104	-33.145	0	0	133.425	FALSE
Stromal	cg01640945	-0.43	-0.456	-0.405	0.62	-33.19	0	0	133.424	TRUE
Stromal	cg01075763	-0.081	-0.086	-0.076	0.086	-33.145	0	0	133.423	FALSE
Stromal	cg00859193	-0.074	-0.078	-0.07	0.083	-33.145	0	0	133.423	FALSE
Stromal	cg08583973	-0.081	-0.086	-0.076	0.087	-33.143	0	0	133.418	FALSE
Stromal	cg14555988	-0.083	-0.088	-0.078	0.13	-33.143	0	0	133.417	FALSE
Stromal	cg03113867	-0.567	-0.601	-0.534	0.479	-33.187	0	0	133.414	TRUE
Stromal	cg05647733	-0.46	-0.487	-0.432	0.343	-33.187	0	0	133.413	TRUE
Stromal	cg18075319	-0.55	-0.583	-0.517	0.405	-33.187	0	0	133.413	TRUE
Stromal	cg25144207	0.445	0.419	0.472	0.586	33.184	0	0	133.405	TRUE
Stromal	cg27227643	-0.081	-0.086	-0.076	0.106	-33.139	0	0	133.404	FALSE
Stromal	cg08539620	0.443	0.417	0.47	0.255	33.184	0	0	133.403	TRUE
Stromal	cg18915437	-0.088	-0.093	-0.083	0.09	-33.138	0	0	133.402	FALSE
Stromal	cg23935746	-0.063	-0.067	-0.059	0.07	-33.138	0	0	133.401	FALSE
Stromal	cg20413993	0.089	0.083	0.094	0.892	33.137	0	0	133.397	FALSE
Stromal	cg17610333	0.455	0.428	0.482	0.434	33.181	0	0	133.395	TRUE
Stromal	cg08141989	-0.295	-0.312	-0.277	0.767	-33.181	0	0	133.392	TRUE
Stromal	cg25506127	-0.056	-0.06	-0.053	0.068	-33.135	0	0	133.391	FALSE
Stromal	cg03411938	-0.604	-0.64	-0.568	0.559	-33.18	0	0	133.39	TRUE
Stromal	cg11645532	-0.588	-0.623	-0.553	0.724	-33.18	0	0	133.39	TRUE
Stromal	cg02499214	0.62	0.583	0.657	0.581	33.18	0	0	133.39	TRUE
Stromal	cg19720914	-0.091	-0.096	-0.085	0.119	-33.134	0	0	133.389	FALSE
Stromal	ch.13.1810252F	-0.081	-0.085	-0.076	0.094	-33.134	0	0	133.388	FALSE
Stromal	cg00974255	0.392	0.369	0.415	0.343	33.177	0	0	133.38	TRUE
Stromal	cg23516589	-0.513	-0.543	-0.482	0.794	-33.177	0	0	133.38	TRUE
Stromal	cg11148533	0.084	0.079	0.088	0.899	33.131	0	0	133.378	FALSE
Stromal	cg25955180	0.66	0.62	0.699	0.346	33.176	0	0	133.377	TRUE
Stromal	cg10473266	-0.527	-0.558	-0.496	0.686	-33.176	0	0	133.375	TRUE
Stromal	cg10321339	-0.077	-0.082	-0.072	0.105	-33.129	0	0	133.372	FALSE
Stromal	cg12113740	-0.634	-0.672	-0.596	0.62	-33.174	0	0	133.37	TRUE
Stromal	cg16396527	-0.079	-0.084	-0.075	0.084	-33.129	0	0	133.369	FALSE
Stromal	cg10281340	-0.507	-0.537	-0.477	0.721	-33.174	0	0	133.369	TRUE
Stromal	cg01467503	-0.469	-0.497	-0.441	0.387	-33.173	0	0	133.367	TRUE
Stromal	cg08293777	-0.428	-0.453	-0.402	0.565	-33.172	0	0	133.364	TRUE
Stromal	cg10380019	-0.619	-0.655	-0.582	0.652	-33.172	0	0	133.364	TRUE
Stromal	cg09456465	-0.49	-0.519	-0.461	0.749	-33.172	0	0	133.363	TRUE
Stromal	cg01823414	-0.522	-0.553	-0.491	0.698	-33.172	0	0	133.363	TRUE
Stromal	cg11530678	-0.467	-0.494	-0.439	0.834	-33.172	0	0	133.363	TRUE
Stromal	cg06976589	-0.586	-0.621	-0.551	0.606	-33.172	0	0	133.362	TRUE
Stromal	cg14127659	-0.364	-0.385	-0.342	0.672	-33.171	0	0	133.36	TRUE
Stromal	cg23114594	-0.601	-0.637	-0.565	0.702	-33.17	0	0	133.357	TRUE
Stromal	cg05317686	-0.081	-0.086	-0.076	0.104	-33.124	0	0	133.355	FALSE
Stromal	cg05906871	-0.087	-0.092	-0.081	0.098	-33.124	0	0	133.353	FALSE
Stromal	cg14266287	-0.549	-0.582	-0.517	0.558	-33.169	0	0	133.353	TRUE
Stromal	cg20097219	-0.672	-0.712	-0.632	0.641	-33.168	0	0	133.349	TRUE
Stromal	cg00679184	-0.389	-0.412	-0.366	0.455	-33.167	0	0	133.347	TRUE
Stromal	cg08808571	-0.096	-0.102	-0.09	0.107	-33.122	0	0	133.347	FALSE
Stromal	cg09468836	-0.607	-0.644	-0.571	0.428	-33.167	0	0	133.346	TRUE
Stromal	cg13472000	0.084	0.079	0.089	0.891	33.121	0	0	133.344	FALSE
Stromal	cg14007706	-0.492	-0.522	-0.463	0.421	-33.166	0	0	133.341	TRUE
Stromal	cg14610335	-0.555	-0.588	-0.522	0.809	-33.166	0	0	133.341	TRUE
Stromal	cg06245154	-0.11	-0.116	-0.103	0.106	-33.12	0	0	133.34	TRUE
Stromal	cg00885918	-0.442	-0.469	-0.416	0.645	-33.165	0	0	133.34	TRUE
Stromal	cg04788706	0.085	0.08	0.09	0.888	33.12	0	0	133.339	FALSE
Stromal	cg23862011	-0.5	-0.53	-0.47	0.597	-33.164	0	0	133.336	TRUE
Stromal	cg11950785	-0.081	-0.086	-0.076	0.091	-33.118	0	0	133.334	FALSE
Stromal	cg03735492	-0.074	-0.079	-0.07	0.081	-33.117	0	0	133.33	FALSE
Stromal	cg21958524	0.411	0.386	0.435	0.195	33.161	0	0	133.327	TRUE
Stromal	ch.10.64904690F	-0.08	-0.085	-0.075	0.09	-33.116	0	0	133.325	FALSE
Stromal	cg21877245	-0.081	-0.086	-0.076	0.088	-33.115	0	0	133.323	FALSE
Stromal	cg17705056	-0.085	-0.09	-0.08	0.111	-33.114	0	0	133.32	FALSE
Stromal	cg16588340	-0.528	-0.56	-0.497	0.808	-33.158	0	0	133.317	TRUE
Stromal	cg01948201	-0.198	-0.21	-0.186	0.198	-33.149	0	0	133.316	TRUE
Stromal	cg14643001	-0.61	-0.646	-0.574	0.627	-33.157	0	0	133.314	TRUE
Stromal	cg08358907	-0.25	-0.265	-0.235	0.15	-33.157	0	0	133.313	TRUE
Stromal	cg11679871	-0.707	-0.749	-0.665	0.579	-33.157	0	0	133.313	TRUE
Stromal	cg02847589	-0.083	-0.088	-0.078	0.103	-33.112	0	0	133.313	FALSE
Stromal	cg10147044	-0.064	-0.068	-0.06	0.07	-33.111	0	0	133.311	FALSE
Stromal	cg03329165	-0.087	-0.093	-0.082	0.094	-33.111	0	0	133.31	FALSE
Stromal	cg20841134	-0.385	-0.408	-0.362	0.312	-33.156	0	0	133.31	TRUE
Stromal	cg08122953	-0.784	-0.831	-0.738	0.747	-33.155	0	0	133.306	TRUE
Stromal	cg12148919	-0.092	-0.097	-0.086	0.107	-33.11	0	0	133.306	FALSE
Stromal	cg21080655	-0.533	-0.565	-0.501	0.799	-33.155	0	0	133.306	TRUE
Stromal	cg24874003	-0.609	-0.645	-0.572	0.414	-33.154	0	0	133.304	TRUE
Stromal	cg16602460	-0.473	-0.502	-0.445	0.689	-33.153	0	0	133.3	TRUE
Stromal	cg02554246	-0.087	-0.092	-0.082	0.102	-33.108	0	0	133.299	FALSE
Stromal	cg08661227	-0.081	-0.085	-0.076	0.084	-33.108	0	0	133.299	FALSE
Stromal	cg05207465	-0.344	-0.365	-0.324	0.447	-33.152	0	0	133.297	TRUE
Stromal	cg23701703	0.091	0.086	0.096	0.89	33.107	0	0	133.295	FALSE
Stromal	cg05057834	-0.305	-0.323	-0.286	0.299	-33.152	0	0	133.294	TRUE
Stromal	cg13883479	-0.542	-0.574	-0.51	0.45	-33.151	0	0	133.294	TRUE
Stromal	cg05732130	-0.091	-0.096	-0.086	0.097	-33.106	0	0	133.293	FALSE
Stromal	cg11380483	-0.639	-0.677	-0.601	0.498	-33.15	0	0	133.289	TRUE
Stromal	cg26161780	-0.084	-0.089	-0.079	0.095	-33.104	0	0	133.288	FALSE
Stromal	cg14035749	-0.28	-0.296	-0.263	0.561	-33.149	0	0	133.286	TRUE
Stromal	cg04697622	-0.083	-0.088	-0.078	0.107	-33.104	0	0	133.285	FALSE
Stromal	cg24317637	-0.086	-0.091	-0.081	0.094	-33.104	0	0	133.285	FALSE
Stromal	cg20781461	-0.096	-0.102	-0.091	0.095	-33.104	0	0	133.285	FALSE
Stromal	cg14487680	-0.085	-0.09	-0.08	0.093	-33.103	0	0	133.285	FALSE
Stromal	cg16818627	0.087	0.082	0.092	0.894	33.103	0	0	133.284	FALSE
Stromal	cg24987648	-0.084	-0.089	-0.079	0.091	-33.102	0	0	133.28	FALSE
Stromal	cg06376992	0.088	0.082	0.093	0.903	33.101	0	0	133.278	FALSE
Stromal	cg22007776	0.101	0.095	0.107	0.891	33.1	0	0	133.274	TRUE
Stromal	cg06241812	-0.315	-0.334	-0.296	0.847	-33.145	0	0	133.273	TRUE
Stromal	cg00294534	-0.478	-0.507	-0.45	0.573	-33.144	0	0	133.269	TRUE
Stromal	cg15775914	0.335	0.315	0.355	0.781	33.144	0	0	133.268	TRUE
Stromal	cg25770176	-0.433	-0.459	-0.407	0.388	-33.143	0	0	133.265	TRUE
Stromal	cg07047046	-0.087	-0.092	-0.082	0.1	-33.097	0	0	133.264	FALSE
Stromal	cg05189804	-0.446	-0.472	-0.419	0.458	-33.143	0	0	133.264	TRUE
Stromal	cg02727285	-0.247	-0.261	-0.232	0.214	-33.143	0	0	133.264	TRUE
Stromal	cg02466924	-0.636	-0.674	-0.598	0.518	-33.142	0	0	133.263	TRUE
Stromal	cg10893140	-0.07	-0.074	-0.065	0.089	-33.097	0	0	133.262	FALSE
Stromal	cg06673536	0.502	0.472	0.532	0.439	33.142	0	0	133.261	TRUE
Stromal	cg12700039	-0.528	-0.559	-0.496	0.455	-33.14	0	0	133.256	TRUE
Stromal	cg07397493	-0.538	-0.57	-0.506	0.598	-33.14	0	0	133.254	TRUE
Stromal	cg02349096	-0.082	-0.087	-0.077	0.094	-33.094	0	0	133.253	FALSE
Stromal	cg22800743	-0.628	-0.666	-0.591	0.667	-33.138	0	0	133.249	TRUE
Stromal	cg03562367	0.524	0.493	0.555	0.534	33.137	0	0	133.246	TRUE
Stromal	cg05072473	-0.083	-0.088	-0.078	0.099	-33.092	0	0	133.245	FALSE
Stromal	cg04378830	0.088	0.083	0.094	0.889	33.092	0	0	133.245	FALSE
Stromal	cg11741421	-0.089	-0.095	-0.084	0.112	-33.092	0	0	133.245	FALSE
Stromal	cg11358741	0.48	0.451	0.508	0.356	33.136	0	0	133.242	TRUE
Stromal	cg01549227	0.621	0.584	0.658	0.495	33.136	0	0	133.241	TRUE
Stromal	cg19262637	-0.577	-0.611	-0.542	0.483	-33.136	0	0	133.241	TRUE
Stromal	cg13466128	-0.068	-0.072	-0.064	0.112	-33.091	0	0	133.241	FALSE
Stromal	cg12048674	-0.082	-0.087	-0.077	0.098	-33.09	0	0	133.24	FALSE
Stromal	cg11471401	-0.436	-0.462	-0.41	0.349	-33.135	0	0	133.24	TRUE
Stromal	cg26239297	-0.583	-0.618	-0.549	0.614	-33.135	0	0	133.239	TRUE
Stromal	cg09192410	-0.079	-0.084	-0.075	0.092	-33.09	0	0	133.239	FALSE
Stromal	cg16277229	-0.59	-0.626	-0.555	0.812	-33.135	0	0	133.238	TRUE
Stromal	cg23546274	-0.075	-0.08	-0.071	0.085	-33.089	0	0	133.237	FALSE
Stromal	cg14086791	-0.078	-0.082	-0.073	0.105	-33.089	0	0	133.235	FALSE
Stromal	cg22103764	-0.081	-0.086	-0.076	0.1	-33.088	0	0	133.232	FALSE
Stromal	cg16694837	-0.567	-0.601	-0.534	0.561	-33.132	0	0	133.228	TRUE
Stromal	cg16866678	-0.088	-0.093	-0.083	0.107	-33.086	0	0	133.227	FALSE
Stromal	cg16440442	-0.621	-0.658	-0.584	0.676	-33.132	0	0	133.227	TRUE
Stromal	cg11267630	0.617	0.58	0.653	0.183	33.131	0	0	133.226	TRUE
Stromal	cg18973863	-0.396	-0.42	-0.372	0.364	-33.131	0	0	133.225	TRUE
Stromal	cg21999229	0.458	0.431	0.486	0.656	33.13	0	0	133.223	TRUE
Stromal	cg14525897	-0.465	-0.493	-0.437	0.829	-33.13	0	0	133.223	TRUE
Stromal	cg09878269	0.089	0.083	0.094	0.9	33.085	0	0	133.223	FALSE
Stromal	cg22055891	-0.721	-0.764	-0.678	0.61	-33.13	0	0	133.222	TRUE
Stromal	cg17822767	-0.085	-0.091	-0.08	0.107	-33.084	0	0	133.22	FALSE
Stromal	cg21547976	-0.093	-0.099	-0.088	0.098	-33.082	0	0	133.211	FALSE
Stromal	cg09399878	-0.533	-0.564	-0.501	0.704	-33.127	0	0	133.211	TRUE
Stromal	cg17787134	-0.099	-0.105	-0.094	0.105	-33.081	0	0	133.209	FALSE
Stromal	cg09518518	-0.313	-0.332	-0.294	0.9	-33.125	0	0	133.207	TRUE
Stromal	ch.7.107350695F	-0.077	-0.082	-0.073	0.091	-33.08	0	0	133.207	FALSE
Stromal	cg10057841	0.104	0.097	0.11	0.892	33.08	0	0	133.204	TRUE
Stromal	cg01397521	-0.294	-0.312	-0.277	0.266	-33.125	0	0	133.204	TRUE
Stromal	cg17542225	-0.079	-0.083	-0.074	0.086	-33.079	0	0	133.202	FALSE
Stromal	cg27044986	0.078	0.073	0.083	0.895	33.079	0	0	133.201	FALSE
Stromal	cg02068356	-0.552	-0.585	-0.519	0.39	-33.124	0	0	133.201	TRUE
Stromal	cg22547559	-0.51	-0.541	-0.48	0.469	-33.123	0	0	133.198	TRUE
Stromal	cg26130533	-0.658	-0.698	-0.619	0.736	-33.123	0	0	133.197	TRUE
Stromal	cg10321973	0.293	0.275	0.31	0.119	33.123	0	0	133.197	TRUE
Stromal	cg25228625	-0.501	-0.531	-0.471	0.479	-33.122	0	0	133.196	TRUE
Stromal	cg13182816	-0.531	-0.563	-0.5	0.739	-33.122	0	0	133.196	TRUE
Stromal	cg20942782	-0.084	-0.089	-0.079	0.095	-33.077	0	0	133.196	FALSE
Stromal	cg00899907	0.597	0.561	0.632	0.439	33.122	0	0	133.196	TRUE
Stromal	cg07231911	-0.63	-0.667	-0.592	0.483	-33.122	0	0	133.195	TRUE
Stromal	cg07236221	0.103	0.097	0.109	0.893	33.077	0	0	133.194	TRUE
Stromal	cg15495417	-0.391	-0.414	-0.368	0.775	-33.121	0	0	133.192	TRUE
Stromal	cg11726572	-0.09	-0.095	-0.084	0.089	-33.076	0	0	133.191	FALSE
Stromal	cg26398261	-0.077	-0.082	-0.073	0.098	-33.076	0	0	133.191	FALSE
Stromal	cg11811510	0.507	0.476	0.537	0.271	33.121	0	0	133.19	TRUE
Stromal	cg03249863	-0.576	-0.61	-0.541	0.756	-33.121	0	0	133.19	TRUE
Stromal	cg06038777	-0.09	-0.096	-0.085	0.095	-33.075	0	0	133.189	FALSE
Stromal	cg21749200	0.087	0.082	0.092	0.9	33.075	0	0	133.188	FALSE
Stromal	cg23245316	0.083	0.078	0.088	0.881	33.073	0	0	133.181	FALSE
Stromal	cg20975708	-0.402	-0.426	-0.378	0.517	-33.118	0	0	133.181	TRUE
Stromal	cg09351715	0.08	0.075	0.085	0.896	33.073	0	0	133.18	FALSE
Stromal	cg15826485	-0.077	-0.082	-0.073	0.081	-33.071	0	0	133.175	FALSE
Stromal	cg11653466	-0.606	-0.642	-0.569	0.565	-33.116	0	0	133.175	TRUE
Stromal	cg10773266	0.515	0.484	0.546	0.528	33.115	0	0	133.17	TRUE
Stromal	cg23314364	-0.398	-0.422	-0.374	0.327	-33.113	0	0	133.166	TRUE
Stromal	cg23270523	-0.419	-0.444	-0.394	0.324	-33.111	0	0	133.158	TRUE
Stromal	cg03258927	-0.615	-0.651	-0.578	0.78	-33.111	0	0	133.157	TRUE
Stromal	cg27405731	-0.432	-0.458	-0.406	0.337	-33.111	0	0	133.157	TRUE
Stromal	cg09572377	-0.546	-0.579	-0.513	0.857	-33.11	0	0	133.154	TRUE
Stromal	cg11018604	-0.755	-0.8	-0.71	0.578	-33.11	0	0	133.154	TRUE
Stromal	cg20942339	-0.08	-0.085	-0.075	0.085	-33.064	0	0	133.151	FALSE
Stromal	cg10239429	-0.395	-0.418	-0.371	0.919	-33.109	0	0	133.15	TRUE
Stromal	cg07143863	-0.603	-0.64	-0.567	0.703	-33.108	0	0	133.148	TRUE
Stromal	cg05991333	-0.171	-0.181	-0.161	0.934	-33.083	0	0	133.148	TRUE
Stromal	cg16781715	0.085	0.08	0.09	0.893	33.062	0	0	133.145	FALSE
Stromal	cg18394216	-0.081	-0.086	-0.076	0.087	-33.062	0	0	133.145	FALSE
Stromal	cg04408104	0.56	0.526	0.593	0.181	33.107	0	0	133.144	TRUE
Stromal	cg20587945	-0.647	-0.685	-0.608	0.562	-33.106	0	0	133.142	TRUE
Stromal	cg07888661	-0.431	-0.456	-0.405	0.435	-33.106	0	0	133.142	TRUE
Stromal	cg01082498	-0.096	-0.102	-0.09	0.1	-33.061	0	0	133.141	FALSE
Stromal	cg24738592	0.397	0.374	0.421	0.16	33.105	0	0	133.139	TRUE
Stromal	cg21880101	-0.536	-0.568	-0.504	0.614	-33.105	0	0	133.138	TRUE
Stromal	cg03479278	0.085	0.08	0.09	0.893	33.059	0	0	133.136	FALSE
Stromal	cg20629551	-0.553	-0.586	-0.52	0.597	-33.104	0	0	133.134	TRUE
Stromal	cg10624729	-0.594	-0.63	-0.559	0.717	-33.104	0	0	133.133	TRUE
Stromal	cg10768564	0.078	0.074	0.083	0.892	33.059	0	0	133.133	FALSE
Stromal	cg17167920	-0.754	-0.799	-0.708	0.665	-33.104	0	0	133.133	TRUE
Stromal	cg00422935	-0.205	-0.217	-0.193	0.175	-33.098	0	0	133.132	TRUE
Stromal	cg05923267	0.089	0.084	0.094	0.884	33.058	0	0	133.131	FALSE
Stromal	cg23400169	-0.59	-0.625	-0.555	0.656	-33.103	0	0	133.13	TRUE
Stromal	cg13178597	-0.533	-0.565	-0.501	0.434	-33.103	0	0	133.129	TRUE
Stromal	cg09555364	-0.594	-0.629	-0.558	0.467	-33.101	0	0	133.126	TRUE
Stromal	cg03983713	0.07	0.066	0.074	0.884	33.056	0	0	133.125	FALSE
Stromal	cg03578548	-0.539	-0.572	-0.507	0.538	-33.099	0	0	133.119	TRUE
Stromal	cg09723776	-0.382	-0.405	-0.359	0.731	-33.099	0	0	133.119	TRUE
Stromal	cg08965374	0.092	0.087	0.098	0.891	33.054	0	0	133.117	FALSE
Stromal	cg01110839	-0.677	-0.718	-0.637	0.594	-33.099	0	0	133.117	TRUE
Stromal	cg11128212	-0.653	-0.692	-0.614	0.591	-33.098	0	0	133.113	TRUE
Stromal	cg20443278	-0.461	-0.488	-0.433	0.523	-33.098	0	0	133.113	TRUE
Stromal	cg01185755	0.076	0.071	0.081	0.911	33.053	0	0	133.113	FALSE
Stromal	cg21686287	-0.605	-0.641	-0.569	0.484	-33.097	0	0	133.112	TRUE
Stromal	cg18942298	-0.402	-0.426	-0.378	0.318	-33.097	0	0	133.111	TRUE
Stromal	cg22218588	0.093	0.087	0.098	0.898	33.051	0	0	133.107	FALSE
Stromal	cg08164191	-0.549	-0.582	-0.517	0.552	-33.096	0	0	133.106	TRUE
Stromal	cg01065780	-0.085	-0.09	-0.08	0.089	-33.05	0	0	133.104	FALSE
Stromal	cg14325779	-0.645	-0.683	-0.606	0.565	-33.093	0	0	133.098	TRUE
Stromal	cg18440474	-0.09	-0.096	-0.085	0.103	-33.047	0	0	133.095	FALSE
Stromal	cg19327615	-0.482	-0.511	-0.453	0.411	-33.092	0	0	133.094	TRUE
Stromal	cg19529732	0.266	0.25	0.282	0.723	33.09	0	0	133.088	TRUE
Stromal	cg18102697	0.076	0.071	0.08	0.894	33.044	0	0	133.083	FALSE
Stromal	cg01801368	-0.081	-0.086	-0.076	0.104	-33.043	0	0	133.081	FALSE
Stromal	cg01987516	-0.605	-0.641	-0.569	0.454	-33.088	0	0	133.081	TRUE
Stromal	cg01725773	-0.089	-0.094	-0.084	0.097	-33.043	0	0	133.079	FALSE
Stromal	cg13260333	-0.075	-0.08	-0.071	0.084	-33.042	0	0	133.079	FALSE
Stromal	cg07695272	-0.579	-0.614	-0.545	0.694	-33.087	0	0	133.079	TRUE
Stromal	cg02713232	-0.088	-0.093	-0.083	0.098	-33.042	0	0	133.078	FALSE
Stromal	cg00208274	-0.674	-0.714	-0.633	0.57	-33.087	0	0	133.077	TRUE
Stromal	cg10486820	-0.488	-0.517	-0.458	0.752	-33.087	0	0	133.077	TRUE
Stromal	cg18846554	-0.081	-0.086	-0.076	0.095	-33.042	0	0	133.077	FALSE
Stromal	cg24831427	-0.612	-0.648	-0.575	0.524	-33.086	0	0	133.075	TRUE
Stromal	cg11495544	-0.088	-0.093	-0.083	0.088	-33.041	0	0	133.075	FALSE
Stromal	cg01037082	0.652	0.613	0.691	0.362	33.086	0	0	133.075	TRUE
Stromal	cg25469698	-0.073	-0.077	-0.068	0.073	-33.041	0	0	133.074	FALSE
Stromal	cg16245345	-0.381	-0.404	-0.359	0.399	-33.086	0	0	133.074	TRUE
Stromal	cg11910118	-0.079	-0.084	-0.074	0.094	-33.04	0	0	133.072	FALSE
Stromal	cg26257145	0.089	0.084	0.095	0.893	33.04	0	0	133.071	FALSE
Stromal	cg06491415	0.309	0.291	0.328	0.797	33.085	0	0	133.07	TRUE
Stromal	cg00302521	-0.091	-0.097	-0.086	0.098	-33.04	0	0	133.07	FALSE
Stromal	cg05113734	-0.065	-0.069	-0.061	0.071	-33.039	0	0	133.068	FALSE
Stromal	cg12374682	-0.424	-0.45	-0.399	0.409	-33.084	0	0	133.067	TRUE
Stromal	cg18281910	-0.623	-0.66	-0.586	0.497	-33.083	0	0	133.064	TRUE
Stromal	cg14562076	0.381	0.359	0.404	0.639	33.083	0	0	133.063	TRUE
Stromal	cg04439215	-0.625	-0.662	-0.587	0.685	-33.082	0	0	133.061	TRUE
Stromal	cg14330189	-0.257	-0.272	-0.241	0.261	-33.082	0	0	133.059	TRUE
Stromal	cg04462774	-0.412	-0.437	-0.388	0.398	-33.081	0	0	133.057	TRUE
Stromal	cg13250711	-0.079	-0.084	-0.075	0.091	-33.036	0	0	133.056	FALSE
Stromal	cg12434571	-0.246	-0.261	-0.231	0.249	-33.08	0	0	133.054	TRUE
Stromal	cg08981626	-0.506	-0.537	-0.476	0.66	-33.079	0	0	133.049	TRUE
Stromal	cg03979258	0.62	0.583	0.657	0.484	33.077	0	0	133.045	TRUE
Stromal	cg06015645	-0.096	-0.102	-0.09	0.115	-33.032	0	0	133.045	FALSE
Stromal	cg16507511	-0.049	-0.052	-0.046	0.054	-33.032	0	0	133.045	FALSE
Stromal	cg21626848	-0.399	-0.423	-0.375	0.311	-33.077	0	0	133.043	TRUE
Stromal	cg15617019	-0.084	-0.089	-0.079	0.093	-33.03	0	0	133.038	FALSE
Stromal	cg07498879	0.575	0.541	0.61	0.411	33.074	0	0	133.033	TRUE
Stromal	cg10116432	-0.218	-0.231	-0.205	0.169	-33.074	0	0	133.032	TRUE
Stromal	cg04803956	-0.271	-0.287	-0.255	0.82	-33.073	0	0	133.031	TRUE
Stromal	cg10423227	-0.083	-0.088	-0.078	0.09	-33.028	0	0	133.03	FALSE
Stromal	cg22180646	-0.478	-0.506	-0.449	0.486	-33.073	0	0	133.03	TRUE
Stromal	cg13815684	0.272	0.256	0.289	0.799	33.072	0	0	133.027	TRUE
Stromal	cg06415970	-0.369	-0.391	-0.347	0.879	-33.072	0	0	133.025	TRUE
Stromal	cg08525314	-0.498	-0.528	-0.468	0.345	-33.071	0	0	133.024	TRUE
Stromal	cg08227583	-0.493	-0.522	-0.463	0.382	-33.071	0	0	133.024	TRUE
Stromal	cg25975246	-0.47	-0.498	-0.441	0.724	-33.07	0	0	133.021	TRUE
Stromal	cg14848767	-0.11	-0.116	-0.103	0.128	-33.025	0	0	133.021	TRUE
Stromal	cg07829740	0.103	0.097	0.109	0.871	33.024	0	0	133.018	TRUE
Stromal	cg16708623	-0.585	-0.62	-0.55	0.522	-33.069	0	0	133.017	TRUE
Stromal	cg15010067	-0.083	-0.088	-0.078	0.087	-33.023	0	0	133.015	FALSE
Stromal	cg21171625	-0.429	-0.455	-0.404	0.384	-33.068	0	0	133.013	TRUE
Stromal	cg23850913	-0.606	-0.642	-0.569	0.549	-33.067	0	0	133.01	TRUE
Stromal	cg15696506	-0.385	-0.408	-0.362	0.278	-33.067	0	0	133.009	TRUE
Stromal	cg07721365	-0.083	-0.088	-0.078	0.09	-33.021	0	0	133.008	FALSE
Stromal	cg13248581	-0.625	-0.662	-0.588	0.498	-33.066	0	0	133.008	TRUE
Stromal	cg00334820	-0.083	-0.088	-0.078	0.086	-33.021	0	0	133.005	FALSE
Stromal	cg02380561	0.087	0.082	0.092	0.9	33.019	0	0	133.001	FALSE
Stromal	cg14921743	-0.085	-0.09	-0.08	0.093	-33.019	0	0	132.998	FALSE
Stromal	cg13387235	-0.634	-0.672	-0.596	0.562	-33.064	0	0	132.998	TRUE
Stromal	cg16110711	-0.485	-0.514	-0.456	0.466	-33.063	0	0	132.996	TRUE
Stromal	cg13151425	0.602	0.566	0.638	0.382	33.063	0	0	132.996	TRUE
Stromal	cg04743876	-0.567	-0.601	-0.533	0.443	-33.063	0	0	132.995	TRUE
Stromal	cg22201153	-0.082	-0.087	-0.077	0.095	-33.017	0	0	132.994	FALSE
Stromal	cg05393149	-0.081	-0.086	-0.076	0.091	-33.017	0	0	132.994	FALSE
Stromal	cg04990420	0.37	0.348	0.392	0.68	33.062	0	0	132.994	TRUE
Stromal	cg17378193	0.508	0.478	0.539	0.608	33.062	0	0	132.993	TRUE
Stromal	cg20546215	-0.602	-0.638	-0.566	0.721	-33.061	0	0	132.991	TRUE
Stromal	cg09773238	-0.628	-0.666	-0.591	0.502	-33.061	0	0	132.989	TRUE
Stromal	cg25365958	-0.167	-0.177	-0.157	0.107	-33.034	0	0	132.989	TRUE
Stromal	cg14812474	-0.446	-0.472	-0.419	0.554	-33.061	0	0	132.988	TRUE
Stromal	cg07276621	-0.514	-0.544	-0.483	0.657	-33.059	0	0	132.984	TRUE
Stromal	cg22389853	0.067	0.063	0.071	0.904	33.014	0	0	132.982	FALSE
Stromal	cg01963696	0.34	0.32	0.36	0.657	33.058	0	0	132.981	TRUE
Stromal	cg08251901	0.64	0.602	0.679	0.418	33.058	0	0	132.98	TRUE
Stromal	cg12603560	-0.493	-0.523	-0.464	0.376	-33.058	0	0	132.98	TRUE
Stromal	cg18640444	-0.691	-0.732	-0.65	0.56	-33.058	0	0	132.979	TRUE
Stromal	cg23995143	-0.085	-0.09	-0.08	0.113	-33.013	0	0	132.979	FALSE
Stromal	cg04130557	-0.586	-0.621	-0.55	0.456	-33.057	0	0	132.977	TRUE
Stromal	cg01785568	0.573	0.539	0.608	0.491	33.056	0	0	132.974	TRUE
Stromal	cg24303814	-0.088	-0.093	-0.083	0.116	-33.011	0	0	132.974	FALSE
Stromal	cg19807685	-0.591	-0.626	-0.556	0.472	-33.056	0	0	132.971	TRUE
Stromal	cg21049361	-0.261	-0.277	-0.246	0.397	-33.055	0	0	132.97	TRUE
Stromal	cg22377963	-0.332	-0.352	-0.312	0.343	-33.055	0	0	132.969	TRUE
Stromal	cg21277988	-0.072	-0.076	-0.068	0.083	-33.009	0	0	132.967	FALSE
Stromal	cg25069005	0.09	0.084	0.095	0.891	33.009	0	0	132.967	FALSE
Stromal	cg04684267	-0.119	-0.126	-0.112	0.126	-33.009	0	0	132.966	TRUE
Stromal	cg26231243	-0.084	-0.089	-0.079	0.095	-33.009	0	0	132.964	FALSE
Stromal	cg24063120	-0.081	-0.085	-0.076	0.1	-33.008	0	0	132.962	FALSE
Stromal	cg03501666	0.587	0.552	0.622	0.287	33.052	0	0	132.96	TRUE
Stromal	cg01854842	-0.088	-0.093	-0.083	0.106	-33.007	0	0	132.958	FALSE
Stromal	cg20697984	-0.097	-0.102	-0.091	0.131	-33.006	0	0	132.955	FALSE
Stromal	cg01442334	-0.086	-0.091	-0.081	0.101	-33.005	0	0	132.954	FALSE
Stromal	cg18530324	-0.401	-0.425	-0.377	0.373	-33.05	0	0	132.953	TRUE
Stromal	cg03422749	-0.722	-0.765	-0.679	0.688	-33.05	0	0	132.953	TRUE
Stromal	cg00835249	-0.461	-0.489	-0.433	0.682	-33.05	0	0	132.953	TRUE
Stromal	cg03902951	-0.076	-0.081	-0.072	0.106	-33.005	0	0	132.951	FALSE
Stromal	ch.8.67414771F	-0.084	-0.089	-0.079	0.104	-33.004	0	0	132.95	FALSE
Stromal	cg07641926	0.115	0.108	0.122	0.886	33.004	0	0	132.95	TRUE
Stromal	cg12476763	-0.105	-0.112	-0.099	0.101	-33.004	0	0	132.949	TRUE
Stromal	cg03984375	-0.475	-0.503	-0.446	0.449	-33.049	0	0	132.948	TRUE
Stromal	cg14085715	0.718	0.675	0.762	0.384	33.047	0	0	132.944	TRUE
Stromal	cg14018648	-0.326	-0.345	-0.306	0.266	-33.047	0	0	132.943	TRUE
Stromal	cg09941367	0.084	0.079	0.089	0.889	33.001	0	0	132.939	FALSE
Stromal	cg11671075	0.079	0.075	0.084	0.897	32.999	0	0	132.934	FALSE
Stromal	cg25282072	-0.416	-0.441	-0.391	0.469	-33.044	0	0	132.933	TRUE
Stromal	cg16526445	-0.089	-0.095	-0.084	0.104	-32.999	0	0	132.932	FALSE
Stromal	cg07571951	-0.34	-0.36	-0.32	0.456	-33.043	0	0	132.931	TRUE
Stromal	cg08884928	-0.58	-0.615	-0.546	0.588	-33.043	0	0	132.929	TRUE
Stromal	cg05886261	-0.581	-0.616	-0.546	0.553	-33.043	0	0	132.928	TRUE
Stromal	cg09961663	0.076	0.071	0.08	0.894	32.997	0	0	132.927	FALSE
Stromal	cg11492040	-0.54	-0.572	-0.507	0.62	-33.042	0	0	132.924	TRUE
Stromal	cg17439967	-0.508	-0.539	-0.478	0.612	-33.041	0	0	132.923	TRUE
Stromal	cg14475840	-0.488	-0.517	-0.458	0.425	-33.041	0	0	132.922	TRUE
Stromal	cg12059104	-0.08	-0.085	-0.075	0.082	-32.995	0	0	132.92	FALSE
Stromal	cg09075163	-0.546	-0.579	-0.513	0.751	-33.04	0	0	132.919	TRUE
Stromal	cg05634495	-0.606	-0.642	-0.57	0.541	-33.04	0	0	132.919	TRUE
Stromal	cg12955252	-0.089	-0.095	-0.084	0.102	-32.995	0	0	132.918	FALSE
Stromal	cg10249246	-0.357	-0.378	-0.336	0.476	-33.039	0	0	132.917	TRUE
Stromal	cg09475932	-0.08	-0.085	-0.075	0.091	-32.994	0	0	132.917	FALSE
Stromal	cg24465592	-0.522	-0.553	-0.491	0.462	-33.039	0	0	132.915	TRUE
Stromal	cg08637514	0.561	0.528	0.595	0.266	33.038	0	0	132.914	TRUE
Stromal	cg23082877	0.509	0.479	0.54	0.461	33.037	0	0	132.908	TRUE
Stromal	cg07499607	-0.086	-0.091	-0.081	0.11	-32.992	0	0	132.907	FALSE
Stromal	cg03096347	-0.474	-0.503	-0.446	0.373	-33.036	0	0	132.906	TRUE
Stromal	cg13265437	-0.087	-0.093	-0.082	0.098	-32.991	0	0	132.904	FALSE
Stromal	cg21885251	-0.556	-0.59	-0.523	0.523	-33.035	0	0	132.902	TRUE
Stromal	cg16663033	-0.453	-0.48	-0.426	0.32	-33.035	0	0	132.902	TRUE
Stromal	cg08869722	-0.687	-0.728	-0.645	0.585	-33.034	0	0	132.899	TRUE
Stromal	cg13366863	-0.559	-0.592	-0.525	0.656	-33.03	0	0	132.886	TRUE
Stromal	cg01039898	0.082	0.077	0.087	0.894	32.985	0	0	132.885	FALSE
Stromal	cg02582213	-0.651	-0.69	-0.612	0.693	-33.03	0	0	132.885	TRUE
Stromal	cg06363798	-0.507	-0.537	-0.476	0.797	-33.03	0	0	132.885	TRUE
Stromal	cg24784697	-0.083	-0.088	-0.078	0.104	-32.984	0	0	132.882	FALSE
Stromal	cg27058763	-0.321	-0.341	-0.302	0.721	-33.029	0	0	132.881	TRUE
Stromal	cg24603941	0.082	0.077	0.086	0.901	32.983	0	0	132.879	FALSE
Stromal	cg23138250	-0.494	-0.523	-0.464	0.402	-33.028	0	0	132.878	TRUE
Stromal	cg14558358	-0.574	-0.608	-0.539	0.747	-33.027	0	0	132.876	TRUE
Stromal	cg00704626	0.086	0.081	0.091	0.884	32.982	0	0	132.876	FALSE
Stromal	cg13951697	-0.851	-0.902	-0.8	0.719	-33.027	0	0	132.874	TRUE
Stromal	cg12613240	-0.588	-0.623	-0.553	0.756	-33.026	0	0	132.872	TRUE
Stromal	cg15731317	-0.658	-0.697	-0.618	0.575	-33.026	0	0	132.871	TRUE
Stromal	cg16332631	-0.366	-0.388	-0.344	0.314	-33.026	0	0	132.87	TRUE
Stromal	cg06339752	-0.081	-0.086	-0.076	0.094	-32.981	0	0	132.87	FALSE
Stromal	cg25213141	-0.665	-0.705	-0.625	0.572	-33.025	0	0	132.869	TRUE
Stromal	cg09575442	-0.521	-0.553	-0.49	0.688	-33.025	0	0	132.867	TRUE
Stromal	cg22891862	-0.316	-0.335	-0.297	0.28	-33.024	0	0	132.864	TRUE
Stromal	cg21252609	0.083	0.078	0.088	0.894	32.979	0	0	132.864	FALSE
Stromal	cg20419272	-0.614	-0.651	-0.578	0.502	-33.023	0	0	132.863	TRUE
Stromal	cg27134730	-0.621	-0.658	-0.584	0.48	-33.023	0	0	132.861	TRUE
Stromal	cg25570629	-0.082	-0.087	-0.077	0.089	-32.977	0	0	132.859	FALSE
Stromal	cg18530766	-0.077	-0.082	-0.073	0.105	-32.977	0	0	132.858	FALSE
Stromal	cg03815147	-0.553	-0.586	-0.52	0.662	-33.022	0	0	132.858	TRUE
Stromal	cg26801613	-0.411	-0.436	-0.387	0.296	-33.022	0	0	132.857	TRUE
Stromal	cg27385757	-0.282	-0.299	-0.265	0.44	-33.022	0	0	132.857	TRUE
Stromal	cg05797363	-0.079	-0.083	-0.074	0.082	-32.977	0	0	132.857	FALSE
Stromal	cg19812938	0.089	0.084	0.094	0.881	32.977	0	0	132.857	FALSE
Stromal	cg09643398	-0.503	-0.533	-0.473	0.74	-33.021	0	0	132.856	TRUE
Stromal	cg05144147	-0.102	-0.108	-0.096	0.104	-32.976	0	0	132.855	TRUE
Stromal	cg22079685	0.255	0.24	0.27	0.73	33.021	0	0	132.854	TRUE
Stromal	cg13866134	-0.618	-0.655	-0.581	0.763	-33.02	0	0	132.851	TRUE
Stromal	cg12064626	-0.071	-0.075	-0.067	0.076	-32.975	0	0	132.85	FALSE
Stromal	cg09740133	-0.096	-0.102	-0.09	0.095	-32.974	0	0	132.847	FALSE
Stromal	cg15110473	-0.499	-0.528	-0.469	0.796	-33.019	0	0	132.847	TRUE
Stromal	cg09840386	0.095	0.089	0.1	0.884	32.973	0	0	132.844	FALSE
Stromal	cg06801857	-0.533	-0.565	-0.501	0.465	-33.017	0	0	132.843	TRUE
Stromal	cg25446808	-0.082	-0.087	-0.077	0.091	-32.971	0	0	132.839	FALSE
Stromal	cg20009671	-0.079	-0.084	-0.074	0.098	-32.971	0	0	132.838	FALSE
Stromal	cg13779907	-0.159	-0.169	-0.149	0.162	-32.984	0	0	132.836	TRUE
Stromal	cg03930313	-0.72	-0.763	-0.677	0.628	-33.015	0	0	132.836	TRUE
Stromal	cg02197938	-0.595	-0.631	-0.559	0.632	-33.013	0	0	132.83	TRUE
Stromal	cg15169266	-0.561	-0.595	-0.528	0.443	-33.013	0	0	132.828	TRUE
Stromal	cg00732907	-0.095	-0.1	-0.089	0.104	-32.968	0	0	132.827	FALSE
Stromal	cg13247967	-0.549	-0.582	-0.516	0.763	-33.012	0	0	132.825	TRUE
Stromal	cg19755069	-0.705	-0.748	-0.663	0.639	-33.012	0	0	132.824	TRUE
Stromal	cg04815707	0.46	0.432	0.487	0.402	33.011	0	0	132.823	TRUE
Stromal	cg15336893	-0.479	-0.508	-0.451	0.538	-33.011	0	0	132.823	TRUE
Stromal	cg15922246	-0.394	-0.418	-0.37	0.511	-33.01	0	0	132.818	TRUE
Stromal	cg11770323	-0.518	-0.549	-0.487	0.471	-33.01	0	0	132.817	TRUE
Stromal	cg11708690	-0.572	-0.606	-0.537	0.494	-33.01	0	0	132.817	TRUE
Stromal	cg16472369	0.607	0.57	0.643	0.536	33.01	0	0	132.816	TRUE
Stromal	cg03672272	-0.551	-0.584	-0.518	0.488	-33.009	0	0	132.816	TRUE
Stromal	cg17593958	0.591	0.555	0.626	0.471	33.009	0	0	132.815	TRUE
Stromal	cg24351003	-0.227	-0.24	-0.213	0.183	-33.007	0	0	132.809	TRUE
Stromal	cg01023504	-0.583	-0.618	-0.548	0.701	-33.006	0	0	132.805	TRUE
Stromal	cg16609957	0.523	0.492	0.555	0.599	33.005	0	0	132.8	TRUE
Stromal	cg02119840	0.461	0.434	0.489	0.16	33.004	0	0	132.798	TRUE
Stromal	cg25025646	0.548	0.515	0.581	0.218	33.004	0	0	132.797	TRUE
Stromal	cg19603134	0.505	0.474	0.535	0.158	33.003	0	0	132.796	TRUE
Stromal	cg11351837	-0.46	-0.487	-0.432	0.606	-33.003	0	0	132.794	TRUE
Stromal	cg12150566	0.095	0.09	0.101	0.881	32.957	0	0	132.79	FALSE
Stromal	cg16399312	-0.082	-0.087	-0.078	0.1	-32.957	0	0	132.789	FALSE
Stromal	cg25149743	-0.08	-0.085	-0.075	0.11	-32.956	0	0	132.786	FALSE
Stromal	cg08395706	-0.085	-0.09	-0.08	0.086	-32.955	0	0	132.783	FALSE
Stromal	cg08638785	0.094	0.088	0.1	0.885	32.955	0	0	132.783	FALSE
Stromal	cg14651504	-0.585	-0.621	-0.55	0.575	-32.999	0	0	132.782	TRUE
Stromal	cg13223682	-0.541	-0.573	-0.508	0.401	-32.999	0	0	132.782	TRUE
Stromal	cg22413420	-0.092	-0.097	-0.086	0.105	-32.954	0	0	132.781	FALSE
Stromal	cg19481513	-0.351	-0.372	-0.33	0.838	-32.999	0	0	132.779	TRUE
Stromal	cg04081091	-0.082	-0.087	-0.077	0.093	-32.954	0	0	132.779	FALSE
Stromal	cg03846881	-0.448	-0.475	-0.421	0.489	-32.998	0	0	132.776	TRUE
Stromal	cg21960922	-0.084	-0.089	-0.079	0.087	-32.953	0	0	132.775	FALSE
Stromal	cg05360477	-0.429	-0.455	-0.403	0.271	-32.997	0	0	132.774	TRUE
Stromal	cg19653946	-0.082	-0.087	-0.077	0.088	-32.952	0	0	132.773	FALSE
Stromal	cg23421599	-0.3	-0.318	-0.282	0.853	-32.996	0	0	132.771	TRUE
Stromal	cg12466613	0.093	0.087	0.098	0.896	32.951	0	0	132.77	FALSE
Stromal	ch.6.40116829F	-0.121	-0.128	-0.114	0.111	-32.951	0	0	132.769	TRUE
Stromal	cg06953865	-0.509	-0.539	-0.478	0.531	-32.995	0	0	132.768	TRUE
Stromal	cg05382958	-0.093	-0.098	-0.087	0.096	-32.95	0	0	132.767	FALSE
Stromal	cg22392178	-0.664	-0.704	-0.625	0.565	-32.994	0	0	132.764	TRUE
Stromal	cg21372451	-0.626	-0.663	-0.588	0.612	-32.993	0	0	132.761	TRUE
Stromal	cg12691620	-0.064	-0.068	-0.06	0.101	-32.948	0	0	132.759	FALSE
Stromal	cg03363565	-0.487	-0.516	-0.458	0.443	-32.992	0	0	132.758	TRUE
Stromal	cg08841613	-0.602	-0.638	-0.566	0.466	-32.992	0	0	132.758	TRUE
Stromal	cg25363336	0.084	0.079	0.089	0.869	32.947	0	0	132.758	FALSE
Stromal	cg20069688	-0.441	-0.467	-0.414	0.455	-32.992	0	0	132.757	TRUE
Stromal	cg14854658	0.076	0.071	0.08	0.921	32.947	0	0	132.755	FALSE
Stromal	cg20348189	-0.453	-0.481	-0.426	0.435	-32.991	0	0	132.754	TRUE
Stromal	cg24652919	-0.588	-0.624	-0.553	0.551	-32.991	0	0	132.754	TRUE
Stromal	cg00142670	-0.447	-0.473	-0.42	0.468	-32.991	0	0	132.752	TRUE
Stromal	cg19336191	0.131	0.123	0.139	0.874	32.946	0	0	132.751	TRUE
Stromal	cg01412469	-0.435	-0.461	-0.409	0.505	-32.989	0	0	132.748	TRUE
Stromal	cg21502250	-0.658	-0.697	-0.618	0.658	-32.989	0	0	132.748	TRUE
Stromal	cg21279207	-0.399	-0.423	-0.375	0.889	-32.989	0	0	132.748	TRUE
Stromal	cg14424519	-0.487	-0.516	-0.458	0.753	-32.988	0	0	132.745	TRUE
Stromal	cg24236265	-0.078	-0.083	-0.073	0.088	-32.942	0	0	132.739	FALSE
Stromal	cg10173182	-0.081	-0.085	-0.076	0.084	-32.94	0	0	132.734	FALSE
Stromal	cg25924761	0.067	0.063	0.071	0.929	32.94	0	0	132.733	FALSE
Stromal	cg12033822	0.325	0.305	0.344	0.553	32.983	0	0	132.726	TRUE
Stromal	cg09225861	-0.651	-0.69	-0.612	0.609	-32.983	0	0	132.726	TRUE
Stromal	cg13655570	0.535	0.503	0.567	0.143	32.983	0	0	132.725	TRUE
Stromal	cg09912793	-0.499	-0.529	-0.469	0.513	-32.982	0	0	132.725	TRUE
Stromal	cg23867085	0.09	0.085	0.096	0.884	32.937	0	0	132.723	FALSE
Stromal	cg13049471	0.089	0.084	0.094	0.898	32.937	0	0	132.722	FALSE
Stromal	cg00998124	0.554	0.521	0.587	0.468	32.981	0	0	132.72	TRUE
Stromal	cg22626825	-0.545	-0.577	-0.512	0.565	-32.98	0	0	132.718	TRUE
Stromal	cg06855485	-0.529	-0.561	-0.497	0.46	-32.98	0	0	132.717	TRUE
Stromal	cg07452442	0.09	0.085	0.096	0.896	32.935	0	0	132.715	FALSE
Stromal	cg18695839	0.485	0.456	0.514	0.174	32.979	0	0	132.713	TRUE
Stromal	cg03878537	0.093	0.087	0.099	0.906	32.934	0	0	132.713	FALSE
Stromal	cg15756507	0.488	0.458	0.517	0.598	32.978	0	0	132.711	TRUE
Stromal	cg07622055	-0.072	-0.076	-0.067	0.073	-32.933	0	0	132.71	FALSE
Stromal	cg11040181	-0.728	-0.772	-0.684	0.645	-32.978	0	0	132.71	TRUE
Stromal	cg20898305	0.085	0.08	0.09	0.892	32.932	0	0	132.707	FALSE
Stromal	cg00265769	-0.084	-0.089	-0.079	0.104	-32.932	0	0	132.706	FALSE
Stromal	cg24384195	0.553	0.52	0.586	0.396	32.977	0	0	132.706	TRUE
Stromal	cg22998028	-0.404	-0.429	-0.38	0.395	-32.976	0	0	132.704	TRUE
Stromal	cg16689434	-0.584	-0.62	-0.549	0.516	-32.976	0	0	132.704	TRUE
Stromal	cg21656522	-0.504	-0.535	-0.474	0.667	-32.976	0	0	132.704	TRUE
Stromal	cg21095673	-0.521	-0.552	-0.489	0.748	-32.975	0	0	132.701	TRUE
Stromal	cg27133583	-0.569	-0.603	-0.534	0.767	-32.974	0	0	132.698	TRUE
Stromal	cg11405617	0.09	0.085	0.096	0.897	32.929	0	0	132.696	FALSE
Stromal	cg11749264	-0.561	-0.595	-0.528	0.733	-32.973	0	0	132.693	TRUE
Stromal	cg24553691	-0.085	-0.09	-0.08	0.086	-32.928	0	0	132.693	FALSE
Stromal	cg17276379	-0.081	-0.086	-0.077	0.092	-32.928	0	0	132.693	FALSE
Stromal	cg02079455	-0.374	-0.396	-0.351	0.634	-32.971	0	0	132.688	TRUE
Stromal	cg24558266	0.103	0.097	0.11	0.883	32.926	0	0	132.685	TRUE
Stromal	cg12210770	-0.082	-0.087	-0.077	0.09	-32.926	0	0	132.685	FALSE
Stromal	cg19403909	-0.493	-0.523	-0.463	0.462	-32.97	0	0	132.684	TRUE
Stromal	cg11972626	-0.305	-0.323	-0.287	0.842	-32.97	0	0	132.682	TRUE
Stromal	cg11334730	-0.421	-0.446	-0.395	0.334	-32.97	0	0	132.682	TRUE
Stromal	cg06973760	-0.093	-0.099	-0.088	0.094	-32.925	0	0	132.681	FALSE
Stromal	cg23971182	-0.611	-0.648	-0.574	0.622	-32.969	0	0	132.68	TRUE
Stromal	cg20402284	-0.489	-0.519	-0.46	0.647	-32.968	0	0	132.677	TRUE
Stromal	cg02735071	-0.081	-0.085	-0.076	0.092	-32.923	0	0	132.676	FALSE
Stromal	cg10590964	-0.399	-0.423	-0.376	0.375	-32.968	0	0	132.675	TRUE
Stromal	cg01228469	-0.083	-0.088	-0.078	0.091	-32.923	0	0	132.675	FALSE
Stromal	cg11943209	0.517	0.486	0.548	0.514	32.966	0	0	132.669	TRUE
Stromal	cg14106719	0.526	0.495	0.558	0.604	32.965	0	0	132.667	TRUE
Stromal	cg06699519	0.534	0.502	0.566	0.206	32.965	0	0	132.666	TRUE
Stromal	cg22486621	-0.635	-0.673	-0.597	0.597	-32.965	0	0	132.665	TRUE
Stromal	cg13203804	-0.122	-0.129	-0.114	0.121	-32.92	0	0	132.664	TRUE
Stromal	cg17049320	-0.493	-0.523	-0.464	0.789	-32.964	0	0	132.662	TRUE
Stromal	cg06761220	-0.591	-0.626	-0.555	0.774	-32.963	0	0	132.66	TRUE
Stromal	cg14764476	-0.72	-0.763	-0.676	0.73	-32.963	0	0	132.659	TRUE
Stromal	cg08865423	-0.074	-0.078	-0.069	0.097	-32.917	0	0	132.656	FALSE
Stromal	cg00346716	0.093	0.087	0.098	0.894	32.917	0	0	132.656	FALSE
Stromal	cg02934719	-0.53	-0.562	-0.498	0.679	-32.961	0	0	132.653	TRUE
Stromal	cg10775039	-0.465	-0.493	-0.437	0.627	-32.961	0	0	132.653	TRUE
Stromal	cg26266618	0.614	0.577	0.651	0.44	32.961	0	0	132.653	TRUE
Stromal	cg09865015	-0.638	-0.677	-0.6	0.729	-32.961	0	0	132.652	TRUE
Stromal	cg09466880	-0.078	-0.083	-0.074	0.087	-32.916	0	0	132.652	FALSE
Stromal	cg04142988	-0.572	-0.606	-0.538	0.798	-32.96	0	0	132.65	TRUE
Stromal	cg00604356	0.503	0.472	0.533	0.291	32.96	0	0	132.649	TRUE
Stromal	cg13220424	-0.081	-0.086	-0.076	0.101	-32.915	0	0	132.648	FALSE
Stromal	cg18912530	0.242	0.227	0.256	0.75	32.959	0	0	132.647	TRUE
Stromal	cg07697770	-0.56	-0.594	-0.526	0.639	-32.959	0	0	132.646	TRUE
Stromal	cg22790835	-0.407	-0.431	-0.382	0.312	-32.958	0	0	132.644	TRUE
Stromal	cg16591412	0.096	0.09	0.102	0.883	32.914	0	0	132.643	FALSE
Stromal	cg15754630	-0.669	-0.709	-0.629	0.513	-32.958	0	0	132.641	TRUE
Stromal	cg14074366	-0.529	-0.561	-0.498	0.832	-32.957	0	0	132.639	TRUE
Stromal	cg25494227	-0.442	-0.468	-0.415	0.495	-32.956	0	0	132.637	TRUE
Stromal	cg02680139	0.079	0.074	0.083	0.899	32.911	0	0	132.636	FALSE
Stromal	cg22426627	-0.137	-0.145	-0.129	0.119	-32.91	0	0	132.631	TRUE
Stromal	cg02944076	0.094	0.088	0.099	0.891	32.91	0	0	132.631	FALSE
Stromal	cg12769519	-0.449	-0.476	-0.422	0.777	-32.954	0	0	132.63	TRUE
Stromal	cg03479211	-0.468	-0.496	-0.44	0.524	-32.954	0	0	132.629	TRUE
Stromal	cg20745568	0.079	0.074	0.084	0.908	32.909	0	0	132.629	FALSE
Stromal	cg13431342	-0.6	-0.636	-0.564	0.723	-32.954	0	0	132.628	TRUE
Stromal	cg25251635	-0.081	-0.086	-0.076	0.097	-32.909	0	0	132.627	FALSE
Stromal	cg27335649	-0.567	-0.601	-0.533	0.462	-32.953	0	0	132.625	TRUE
Stromal	cg20715438	-0.633	-0.671	-0.595	0.511	-32.953	0	0	132.624	TRUE
Stromal	cg11312674	-0.68	-0.721	-0.639	0.595	-32.952	0	0	132.622	TRUE
Stromal	cg03635766	-0.7	-0.742	-0.658	0.645	-32.952	0	0	132.621	TRUE
Stromal	cg26617637	-0.51	-0.541	-0.48	0.677	-32.951	0	0	132.62	TRUE
Stromal	cg06608399	-0.727	-0.771	-0.683	0.571	-32.95	0	0	132.617	TRUE
Stromal	cg21721681	-0.377	-0.4	-0.355	0.279	-32.95	0	0	132.616	TRUE
Stromal	cg26963839	0.082	0.077	0.087	0.892	32.905	0	0	132.615	FALSE
Stromal	cg04780159	0.526	0.494	0.557	0.278	32.949	0	0	132.612	TRUE
Stromal	cg07858052	0.084	0.079	0.089	0.9	32.903	0	0	132.608	FALSE
Stromal	cg01905828	-0.081	-0.086	-0.076	0.096	-32.903	0	0	132.608	FALSE
Stromal	cg27124109	-0.083	-0.088	-0.078	0.1	-32.903	0	0	132.607	FALSE
Stromal	cg07471203	-0.574	-0.608	-0.539	0.667	-32.947	0	0	132.606	TRUE
Stromal	cg17865555	-0.589	-0.625	-0.554	0.459	-32.947	0	0	132.604	TRUE
Stromal	cg12339135	0.077	0.073	0.082	0.885	32.902	0	0	132.603	FALSE
Stromal	cg00446065	0.086	0.081	0.091	0.89	32.901	0	0	132.601	FALSE
Stromal	cg22579482	-0.093	-0.098	-0.087	0.105	-32.9	0	0	132.598	FALSE
Stromal	cg02493217	-0.535	-0.568	-0.503	0.439	-32.945	0	0	132.598	TRUE
Stromal	cg26688893	-0.081	-0.086	-0.076	0.12	-32.9	0	0	132.596	FALSE
Stromal	cg03816687	-0.077	-0.081	-0.072	0.11	-32.9	0	0	132.596	FALSE
Stromal	cg26912541	0.082	0.077	0.086	0.877	32.899	0	0	132.595	FALSE
Stromal	cg22201537	-0.375	-0.398	-0.353	0.662	-32.944	0	0	132.594	TRUE
Stromal	cg16733136	-0.436	-0.463	-0.41	0.647	-32.944	0	0	132.594	TRUE
Stromal	cg15844443	-0.611	-0.648	-0.575	0.76	-32.943	0	0	132.593	TRUE
Stromal	cg19778413	0.095	0.089	0.101	0.897	32.898	0	0	132.592	FALSE
Stromal	cg15181441	-0.6	-0.636	-0.564	0.505	-32.943	0	0	132.591	TRUE
Stromal	cg01698934	-0.047	-0.05	-0.044	0.05	-32.898	0	0	132.59	FALSE
Stromal	cg00247963	-0.444	-0.471	-0.418	0.364	-32.942	0	0	132.589	TRUE
Stromal	cg13341668	-0.622	-0.659	-0.584	0.496	-32.942	0	0	132.588	TRUE
Stromal	cg20856497	0.253	0.238	0.268	0.784	32.942	0	0	132.587	TRUE
Stromal	cg13363982	-0.113	-0.12	-0.106	0.112	-32.897	0	0	132.587	TRUE
Stromal	cg04494750	-0.491	-0.52	-0.461	0.506	-32.941	0	0	132.584	TRUE
Stromal	cg02645302	-0.513	-0.544	-0.482	0.773	-32.94	0	0	132.582	TRUE
Stromal	cg13777513	-0.606	-0.643	-0.57	0.675	-32.94	0	0	132.581	TRUE
Stromal	cg03823108	-0.076	-0.08	-0.071	0.086	-32.895	0	0	132.58	FALSE
Stromal	cg01013054	-0.544	-0.577	-0.512	0.756	-32.939	0	0	132.58	TRUE
Stromal	cg27363529	-0.367	-0.389	-0.345	0.498	-32.939	0	0	132.578	TRUE
Stromal	cg06974961	-0.078	-0.083	-0.073	0.11	-32.894	0	0	132.578	FALSE
Stromal	cg20009327	-0.393	-0.416	-0.369	0.361	-32.939	0	0	132.577	TRUE
Stromal	cg02152631	-0.584	-0.62	-0.549	0.444	-32.939	0	0	132.577	TRUE
Stromal	cg00969323	-0.57	-0.605	-0.536	0.704	-32.938	0	0	132.575	TRUE
Stromal	cg05331791	0.081	0.076	0.086	0.885	32.893	0	0	132.574	FALSE
Stromal	cg16063474	-0.574	-0.609	-0.54	0.73	-32.937	0	0	132.572	TRUE
Stromal	cg16096766	-0.553	-0.587	-0.52	0.639	-32.937	0	0	132.572	TRUE
Stromal	cg05040235	-0.583	-0.618	-0.548	0.47	-32.937	0	0	132.57	TRUE
Stromal	cg10393744	-0.565	-0.598	-0.531	0.413	-32.936	0	0	132.569	TRUE
Stromal	cg01018701	-0.084	-0.089	-0.079	0.095	-32.891	0	0	132.568	FALSE
Stromal	cg14780538	-0.603	-0.64	-0.567	0.63	-32.936	0	0	132.568	TRUE
Stromal	cg26799474	0.56	0.527	0.594	0.624	32.936	0	0	132.568	TRUE
Stromal	cg22450733	0.087	0.082	0.092	0.884	32.891	0	0	132.567	FALSE
Stromal	cg18990050	-0.626	-0.663	-0.588	0.52	-32.935	0	0	132.565	TRUE
Stromal	cg22359107	-0.072	-0.076	-0.068	0.092	-32.89	0	0	132.563	FALSE
Stromal	cg00242839	-0.444	-0.471	-0.417	0.332	-32.933	0	0	132.559	TRUE
Stromal	cg00892742	-0.579	-0.614	-0.544	0.454	-32.933	0	0	132.558	TRUE
Stromal	cg00094256	-0.085	-0.09	-0.08	0.099	-32.888	0	0	132.558	FALSE
Stromal	cg19749898	-0.668	-0.708	-0.628	0.531	-32.933	0	0	132.557	TRUE
Stromal	cg06470424	-0.551	-0.584	-0.518	0.69	-32.932	0	0	132.556	TRUE
Stromal	cg01286319	0.419	0.394	0.445	0.241	32.932	0	0	132.555	TRUE
Stromal	cg06931356	-0.502	-0.533	-0.472	0.645	-32.932	0	0	132.554	TRUE
Stromal	cg03240745	0.085	0.08	0.09	0.89	32.885	0	0	132.547	FALSE
Stromal	cg26056770	-0.077	-0.081	-0.072	0.079	-32.884	0	0	132.543	FALSE
Stromal	cg25249207	0.076	0.071	0.08	0.899	32.884	0	0	132.542	FALSE
Stromal	cg02046247	-0.531	-0.563	-0.499	0.746	-32.928	0	0	132.54	TRUE
Stromal	cg24546083	-0.091	-0.096	-0.085	0.095	-32.883	0	0	132.539	FALSE
Stromal	cg01055518	-0.487	-0.517	-0.458	0.382	-32.927	0	0	132.538	TRUE
Stromal	cg05608508	0.08	0.075	0.085	0.898	32.882	0	0	132.537	FALSE
Stromal	cg22523619	0.087	0.082	0.092	0.894	32.882	0	0	132.536	FALSE
Stromal	cg09784502	-0.085	-0.091	-0.08	0.104	-32.882	0	0	132.536	FALSE
Stromal	cg01225541	-0.079	-0.084	-0.074	0.101	-32.881	0	0	132.534	FALSE
Stromal	cg27529018	-0.679	-0.719	-0.638	0.751	-32.924	0	0	132.529	TRUE
Stromal	cg09324016	-0.087	-0.092	-0.082	0.1	-32.879	0	0	132.526	FALSE
Stromal	cg24760597	-0.635	-0.673	-0.597	0.74	-32.923	0	0	132.525	TRUE
Stromal	cg22713339	0.075	0.071	0.08	0.897	32.878	0	0	132.524	FALSE
Stromal	cg11809157	-0.082	-0.086	-0.077	0.086	-32.878	0	0	132.524	FALSE
Stromal	cg19846295	-0.51	-0.54	-0.479	0.447	-32.922	0	0	132.522	TRUE
Stromal	cg22516162	0.087	0.082	0.093	0.891	32.878	0	0	132.521	FALSE
Stromal	cg04395822	-0.082	-0.087	-0.077	0.085	-32.877	0	0	132.52	FALSE
Stromal	cg19376097	-0.545	-0.578	-0.512	0.416	-32.922	0	0	132.52	TRUE
Stromal	cg13679778	-0.551	-0.584	-0.518	0.719	-32.921	0	0	132.518	TRUE
Stromal	cg25390199	-0.085	-0.09	-0.079	0.091	-32.876	0	0	132.517	FALSE
Stromal	cg03573446	-0.153	-0.163	-0.144	0.126	-32.886	0	0	132.515	TRUE
Stromal	cg05176667	0.433	0.407	0.459	0.204	32.92	0	0	132.513	TRUE
Stromal	cg00673006	-0.211	-0.223	-0.198	0.216	-32.918	0	0	132.513	TRUE
Stromal	cg24578075	-0.081	-0.086	-0.076	0.1	-32.874	0	0	132.51	FALSE
Stromal	cg02813916	-0.557	-0.591	-0.524	0.545	-32.918	0	0	132.509	TRUE
Stromal	cg08339023	0.561	0.528	0.595	0.414	32.918	0	0	132.507	TRUE
Stromal	cg21373156	-0.527	-0.559	-0.496	0.449	-32.918	0	0	132.506	TRUE
Stromal	cg05115424	0.551	0.518	0.584	0.322	32.916	0	0	132.502	TRUE
Stromal	cg24530471	-0.504	-0.534	-0.474	0.822	-32.916	0	0	132.5	TRUE
Stromal	cg12864912	-0.175	-0.186	-0.165	0.148	-32.895	0	0	132.499	TRUE
Stromal	cg20522029	0.094	0.089	0.1	0.883	32.871	0	0	132.498	FALSE
Stromal	cg15533075	-0.095	-0.101	-0.089	0.101	-32.87	0	0	132.495	FALSE
Stromal	cg11393122	0.584	0.548	0.619	0.328	32.914	0	0	132.495	TRUE
Stromal	cg23126152	-0.425	-0.451	-0.4	0.504	-32.914	0	0	132.494	TRUE
Stromal	cg15375344	-0.67	-0.71	-0.63	0.707	-32.914	0	0	132.493	TRUE
Stromal	cg20961782	0.094	0.088	0.1	0.904	32.869	0	0	132.491	FALSE
Stromal	cg12964420	-0.384	-0.407	-0.361	0.851	-32.913	0	0	132.489	TRUE
Stromal	cg12051710	0.157	0.148	0.166	0.874	32.879	0	0	132.485	TRUE
Stromal	cg09302724	0.094	0.089	0.1	0.876	32.866	0	0	132.484	FALSE
Stromal	cg27275022	-0.377	-0.399	-0.354	0.857	-32.911	0	0	132.483	TRUE
Stromal	cg14357535	0.398	0.374	0.422	0.152	32.911	0	0	132.483	TRUE
Stromal	cg20798460	-0.433	-0.459	-0.407	0.725	-32.911	0	0	132.482	TRUE
Stromal	cg22492088	-0.084	-0.089	-0.079	0.112	-32.866	0	0	132.481	FALSE
Stromal	cg23171103	-0.626	-0.664	-0.589	0.497	-32.91	0	0	132.48	TRUE
Stromal	cg11063877	-0.466	-0.494	-0.438	0.832	-32.909	0	0	132.478	TRUE
Stromal	cg16379716	-0.593	-0.629	-0.558	0.559	-32.909	0	0	132.476	TRUE
Stromal	cg27337459	-0.441	-0.467	-0.414	0.708	-32.908	0	0	132.474	TRUE
Stromal	cg13762691	-0.434	-0.46	-0.408	0.354	-32.908	0	0	132.473	TRUE
Stromal	cg10359913	-0.61	-0.647	-0.573	0.597	-32.907	0	0	132.472	TRUE
Stromal	cg08173348	-0.078	-0.082	-0.073	0.09	-32.863	0	0	132.471	FALSE
Stromal	cg06062980	-0.376	-0.399	-0.353	0.844	-32.907	0	0	132.47	TRUE
Stromal	cg24720441	-0.107	-0.113	-0.1	0.108	-32.862	0	0	132.47	TRUE
Stromal	cg17141735	0.082	0.077	0.087	0.899	32.862	0	0	132.468	FALSE
Stromal	cg16348820	-0.558	-0.592	-0.525	0.42	-32.906	0	0	132.468	TRUE
Stromal	cg13071306	0.094	0.089	0.1	0.908	32.862	0	0	132.468	FALSE
Stromal	cg06722589	-0.081	-0.086	-0.077	0.094	-32.862	0	0	132.468	FALSE
Stromal	cg13293524	-0.596	-0.632	-0.56	0.564	-32.904	0	0	132.462	TRUE
Stromal	cg20951711	-0.094	-0.1	-0.088	0.098	-32.859	0	0	132.46	FALSE
Stromal	cg07815521	-0.468	-0.497	-0.44	0.505	-32.903	0	0	132.458	TRUE
Stromal	cg17463145	-0.411	-0.436	-0.387	0.407	-32.902	0	0	132.455	TRUE
Stromal	cg02658690	-0.686	-0.728	-0.645	0.639	-32.902	0	0	132.454	TRUE
Stromal	cg16981685	0.437	0.41	0.463	0.569	32.902	0	0	132.453	TRUE
Stromal	cg25408237	-0.368	-0.391	-0.346	0.898	-32.902	0	0	132.452	TRUE
Stromal	cg01364769	0.094	0.088	0.099	0.892	32.857	0	0	132.452	FALSE
Stromal	cg26451547	-0.091	-0.096	-0.085	0.115	-32.856	0	0	132.449	FALSE
Stromal	cg07732472	-0.513	-0.544	-0.482	0.453	-32.9	0	0	132.448	TRUE
Stromal	cg02772509	-0.308	-0.327	-0.29	0.257	-32.9	0	0	132.446	TRUE
Stromal	cg15164958	-0.079	-0.084	-0.074	0.09	-32.854	0	0	132.443	FALSE
Stromal	cg23430652	0.426	0.4	0.451	0.527	32.899	0	0	132.442	TRUE
Stromal	cg22672431	-0.678	-0.719	-0.637	0.694	-32.898	0	0	132.44	TRUE
Stromal	cg27039625	-0.396	-0.42	-0.372	0.378	-32.897	0	0	132.437	TRUE
Stromal	cg01079407	-0.358	-0.379	-0.336	0.479	-32.897	0	0	132.436	TRUE
Stromal	cg04615850	-0.449	-0.476	-0.422	0.702	-32.896	0	0	132.433	TRUE
Stromal	cg09146813	-0.563	-0.597	-0.53	0.505	-32.896	0	0	132.433	TRUE
Stromal	cg03217460	-0.088	-0.094	-0.083	0.111	-32.851	0	0	132.433	FALSE
Stromal	cg26422861	-0.47	-0.498	-0.441	0.433	-32.895	0	0	132.431	TRUE
Stromal	cg17910564	-0.603	-0.639	-0.566	0.601	-32.895	0	0	132.428	TRUE
Stromal	cg00690311	-0.084	-0.089	-0.079	0.091	-32.85	0	0	132.428	FALSE
Stromal	cg13672863	0.082	0.077	0.087	0.889	32.85	0	0	132.427	FALSE
Stromal	cg08888956	-0.358	-0.379	-0.336	0.329	-32.894	0	0	132.425	TRUE
Stromal	cg27262236	0.482	0.453	0.511	0.311	32.893	0	0	132.424	TRUE
Stromal	cg26993198	-0.081	-0.086	-0.076	0.109	-32.849	0	0	132.424	FALSE
Stromal	cg23658709	0.092	0.086	0.097	0.89	32.849	0	0	132.424	FALSE
Stromal	cg13959241	-0.726	-0.77	-0.683	0.689	-32.893	0	0	132.421	TRUE
Stromal	cg00948856	-0.546	-0.579	-0.514	0.561	-32.892	0	0	132.419	TRUE
Stromal	cg16202564	-0.104	-0.11	-0.098	0.107	-32.847	0	0	132.417	TRUE
Stromal	cg06617093	-0.274	-0.29	-0.257	0.833	-32.891	0	0	132.416	TRUE
Stromal	cg07025478	-0.064	-0.067	-0.06	0.09	-32.846	0	0	132.415	FALSE
Stromal	cg21933989	0.077	0.072	0.081	0.898	32.846	0	0	132.415	FALSE
Stromal	cg01323706	-0.651	-0.69	-0.612	0.673	-32.89	0	0	132.414	TRUE
Stromal	cg06294470	-0.612	-0.649	-0.575	0.685	-32.889	0	0	132.41	TRUE
Stromal	cg22917147	-0.081	-0.086	-0.076	0.088	-32.844	0	0	132.409	FALSE
Stromal	cg24483304	-0.08	-0.085	-0.075	0.102	-32.844	0	0	132.407	FALSE
Stromal	cg17691657	-0.131	-0.139	-0.123	0.133	-32.843	0	0	132.404	TRUE
Stromal	cg02307033	-0.083	-0.088	-0.078	0.091	-32.843	0	0	132.404	FALSE
Stromal	cg19622488	-0.076	-0.081	-0.072	0.099	-32.841	0	0	132.399	FALSE
Stromal	cg27111444	-0.439	-0.465	-0.413	0.661	-32.885	0	0	132.397	TRUE
Stromal	cg13969674	-0.459	-0.486	-0.431	0.351	-32.885	0	0	132.396	TRUE
Stromal	cg00842687	-0.755	-0.801	-0.71	0.677	-32.885	0	0	132.395	TRUE
Stromal	cg25599065	-0.479	-0.507	-0.45	0.529	-32.884	0	0	132.393	TRUE
Stromal	cg07618928	0.083	0.078	0.088	0.909	32.839	0	0	132.391	FALSE
Stromal	cg12953256	-0.072	-0.076	-0.067	0.075	-32.839	0	0	132.391	FALSE
Stromal	cg00296291	-0.095	-0.101	-0.089	0.1	-32.838	0	0	132.388	FALSE
Stromal	cg22243039	-0.374	-0.396	-0.351	0.331	-32.883	0	0	132.387	TRUE
Stromal	cg05401159	-0.082	-0.087	-0.077	0.088	-32.838	0	0	132.387	FALSE
Stromal	cg02232320	-0.098	-0.104	-0.092	0.096	-32.838	0	0	132.387	FALSE
Stromal	cg06042826	-0.697	-0.739	-0.656	0.62	-32.882	0	0	132.386	TRUE
Stromal	cg24848452	-0.621	-0.659	-0.584	0.478	-32.882	0	0	132.385	TRUE
Stromal	cg10990081	-0.377	-0.4	-0.354	0.381	-32.882	0	0	132.384	TRUE
Stromal	cg03796321	-0.243	-0.258	-0.228	0.237	-32.881	0	0	132.383	TRUE
Stromal	cg14988565	-0.078	-0.083	-0.073	0.085	-32.836	0	0	132.381	FALSE
Stromal	cg13916835	-0.679	-0.72	-0.638	0.585	-32.879	0	0	132.376	TRUE
Stromal	cg15489346	0.094	0.088	0.1	0.889	32.834	0	0	132.372	FALSE
Stromal	cg05979766	0.422	0.397	0.447	0.25	32.878	0	0	132.372	TRUE
Stromal	cg06447354	-0.076	-0.08	-0.071	0.079	-32.833	0	0	132.372	FALSE
Stromal	cg09946623	0.493	0.463	0.523	0.557	32.877	0	0	132.37	TRUE
Stromal	cg13721644	-0.437	-0.463	-0.411	0.81	-32.877	0	0	132.369	TRUE
Stromal	cg08329473	-0.572	-0.607	-0.538	0.557	-32.876	0	0	132.365	TRUE
Stromal	cg18645081	0.539	0.507	0.572	0.245	32.876	0	0	132.365	TRUE
Stromal	cg19546781	-0.218	-0.231	-0.205	0.891	-32.876	0	0	132.365	TRUE
Stromal	cg19761211	0.577	0.542	0.612	0.312	32.876	0	0	132.364	TRUE
Stromal	cg11797809	-0.071	-0.076	-0.067	0.081	-32.831	0	0	132.364	FALSE
Stromal	cg11311289	-0.534	-0.566	-0.502	0.637	-32.876	0	0	132.364	TRUE
Stromal	cg17586094	-0.315	-0.334	-0.296	0.224	-32.874	0	0	132.36	TRUE
Stromal	cg00973724	-0.086	-0.091	-0.081	0.097	-32.829	0	0	132.358	FALSE
Stromal	cg02996142	-0.085	-0.09	-0.08	0.101	-32.829	0	0	132.356	FALSE
Stromal	cg10070431	0.081	0.076	0.086	0.893	32.829	0	0	132.356	FALSE
Stromal	cg04847817	-0.08	-0.085	-0.075	0.083	-32.829	0	0	132.356	FALSE
Stromal	cg09851072	0.089	0.084	0.094	0.886	32.828	0	0	132.354	FALSE
Stromal	cg00067518	-0.466	-0.494	-0.438	0.561	-32.872	0	0	132.353	TRUE
Stromal	cg23328647	-0.073	-0.078	-0.069	0.099	-32.828	0	0	132.353	FALSE
Stromal	cg00058923	0.076	0.072	0.081	0.893	32.828	0	0	132.352	FALSE
Stromal	cg13102658	-0.541	-0.573	-0.508	0.505	-32.872	0	0	132.352	TRUE
Stromal	cg24952240	-0.6	-0.636	-0.564	0.745	-32.872	0	0	132.352	TRUE
Stromal	cg26218380	-0.604	-0.64	-0.567	0.631	-32.872	0	0	132.352	TRUE
Stromal	cg24610866	-0.084	-0.089	-0.079	0.095	-32.827	0	0	132.35	FALSE
Stromal	cg15564267	-0.369	-0.391	-0.347	0.435	-32.871	0	0	132.35	TRUE
Stromal	cg01285237	-0.613	-0.65	-0.576	0.719	-32.871	0	0	132.349	TRUE
Stromal	cg22719871	-0.397	-0.42	-0.373	0.724	-32.87	0	0	132.344	TRUE
Stromal	cg11313124	-0.065	-0.069	-0.061	0.068	-32.825	0	0	132.344	FALSE
Stromal	cg20680148	-0.081	-0.086	-0.076	0.088	-32.825	0	0	132.342	FALSE
Stromal	cg18901104	0.583	0.548	0.618	0.448	32.869	0	0	132.341	TRUE
Stromal	cg25988717	-0.074	-0.078	-0.069	0.087	-32.824	0	0	132.339	FALSE
Stromal	cg07479337	-0.534	-0.566	-0.502	0.574	-32.868	0	0	132.337	TRUE
Stromal	cg20459849	-0.746	-0.791	-0.701	0.661	-32.867	0	0	132.336	TRUE
Stromal	cg01065822	-0.525	-0.556	-0.493	0.764	-32.867	0	0	132.334	TRUE
Stromal	cg01847021	-0.416	-0.441	-0.391	0.479	-32.866	0	0	132.33	TRUE
Stromal	cg04351205	0.719	0.676	0.763	0.374	32.865	0	0	132.328	TRUE
Stromal	cg24590723	-0.629	-0.667	-0.591	0.553	-32.865	0	0	132.328	TRUE
Stromal	cg02181247	0.295	0.277	0.313	0.101	32.865	0	0	132.327	TRUE
Stromal	cg26446913	-0.494	-0.523	-0.464	0.644	-32.863	0	0	132.322	TRUE
Stromal	cg10968944	0.646	0.607	0.685	0.379	32.863	0	0	132.322	TRUE
Stromal	cg22364503	-0.081	-0.086	-0.076	0.083	-32.818	0	0	132.318	FALSE
Stromal	cg21864519	0.093	0.087	0.098	0.875	32.816	0	0	132.312	FALSE
Stromal	cg00556742	-0.084	-0.089	-0.079	0.091	-32.815	0	0	132.31	FALSE
Stromal	cg22866681	0.085	0.08	0.09	0.899	32.815	0	0	132.31	FALSE
Stromal	cg22806527	-0.64	-0.679	-0.601	0.536	-32.859	0	0	132.308	TRUE
Stromal	cg13523072	-0.201	-0.213	-0.189	0.168	-32.852	0	0	132.306	TRUE
Stromal	cg05982859	-0.552	-0.586	-0.519	0.539	-32.859	0	0	132.306	TRUE
Stromal	cg12033966	-0.084	-0.089	-0.079	0.089	-32.813	0	0	132.304	FALSE
Stromal	cg25368887	-0.41	-0.435	-0.386	0.449	-32.857	0	0	132.302	TRUE
Stromal	cg07919145	-0.384	-0.408	-0.361	0.566	-32.857	0	0	132.301	TRUE
Stromal	cg06931444	-0.51	-0.541	-0.479	0.422	-32.856	0	0	132.299	TRUE
Stromal	cg05938725	-0.084	-0.089	-0.078	0.091	-32.812	0	0	132.298	FALSE
Stromal	cg04494800	-0.448	-0.475	-0.421	0.368	-32.855	0	0	132.296	TRUE
Stromal	cg07434518	-0.168	-0.179	-0.158	0.161	-32.83	0	0	132.294	TRUE
Stromal	cg16209444	-0.55	-0.583	-0.517	0.599	-32.854	0	0	132.292	TRUE
Stromal	cg14824732	0.3	0.282	0.318	0.121	32.853	0	0	132.289	TRUE
Stromal	cg01439754	-0.407	-0.432	-0.383	0.484	-32.853	0	0	132.288	TRUE
Stromal	cg24099956	-0.478	-0.507	-0.449	0.379	-32.853	0	0	132.287	TRUE
Stromal	cg17786388	-0.079	-0.084	-0.075	0.095	-32.808	0	0	132.286	FALSE
Stromal	cg06456365	-0.533	-0.565	-0.501	0.614	-32.852	0	0	132.285	TRUE
Stromal	cg13654873	-0.66	-0.7	-0.62	0.532	-32.852	0	0	132.283	TRUE
Stromal	cg01349368	-0.43	-0.456	-0.404	0.378	-32.852	0	0	132.283	TRUE
Stromal	cg02862835	-0.08	-0.085	-0.075	0.083	-32.807	0	0	132.282	FALSE
Stromal	cg02213487	-0.083	-0.088	-0.078	0.091	-32.807	0	0	132.281	FALSE
Stromal	cg25462858	-0.295	-0.312	-0.277	0.25	-32.85	0	0	132.278	TRUE
Stromal	cg19756929	-0.089	-0.095	-0.084	0.101	-32.805	0	0	132.277	FALSE
Stromal	cg04682802	-0.395	-0.418	-0.371	0.354	-32.85	0	0	132.277	TRUE
Stromal	cg15085899	-0.421	-0.446	-0.395	0.329	-32.849	0	0	132.275	TRUE
Stromal	cg03604278	-0.533	-0.565	-0.501	0.609	-32.848	0	0	132.272	TRUE
Stromal	cg07181952	-0.524	-0.555	-0.492	0.573	-32.848	0	0	132.27	TRUE
Stromal	cg09170652	-0.078	-0.083	-0.073	0.108	-32.803	0	0	132.269	FALSE
Stromal	cg04158115	-0.09	-0.095	-0.084	0.099	-32.802	0	0	132.264	FALSE
Stromal	cg09983243	-0.076	-0.08	-0.071	0.078	-32.801	0	0	132.263	FALSE
Stromal	cg02155360	0.086	0.081	0.091	0.889	32.801	0	0	132.262	FALSE
Stromal	cg23162479	-0.522	-0.554	-0.491	0.445	-32.845	0	0	132.26	TRUE
Stromal	cg18572353	-0.399	-0.423	-0.375	0.828	-32.845	0	0	132.259	TRUE
Stromal	cg17935811	0.383	0.36	0.407	0.106	32.842	0	0	132.252	TRUE
Stromal	cg16160493	-0.561	-0.595	-0.527	0.821	-32.842	0	0	132.251	TRUE
Stromal	cg16310003	-0.502	-0.533	-0.472	0.833	-32.842	0	0	132.25	TRUE
Stromal	cg16018302	-0.451	-0.478	-0.424	0.896	-32.842	0	0	132.25	TRUE
Stromal	cg09474692	-0.092	-0.097	-0.086	0.094	-32.796	0	0	132.245	FALSE
Stromal	cg13849419	-0.692	-0.733	-0.65	0.581	-32.84	0	0	132.245	TRUE
Stromal	cg13488811	-0.531	-0.563	-0.499	0.468	-32.84	0	0	132.243	TRUE
Stromal	cg11089813	0.086	0.08	0.091	0.893	32.795	0	0	132.242	FALSE
Stromal	cg20751926	-0.275	-0.292	-0.259	0.227	-32.84	0	0	132.242	TRUE
Stromal	cg09703123	-0.277	-0.293	-0.26	0.227	-32.84	0	0	132.242	TRUE
Stromal	cg02081198	0.094	0.088	0.1	0.904	32.794	0	0	132.239	FALSE
Stromal	cg10998884	-0.649	-0.689	-0.61	0.63	-32.839	0	0	132.239	TRUE
Stromal	cg16742481	-0.386	-0.409	-0.363	0.403	-32.838	0	0	132.238	TRUE
Stromal	cg01975858	-0.532	-0.564	-0.5	0.791	-32.838	0	0	132.238	TRUE
Stromal	cg11717194	-0.21	-0.223	-0.198	0.178	-32.836	0	0	132.236	TRUE
Stromal	cg17208740	-0.488	-0.517	-0.458	0.702	-32.837	0	0	132.235	TRUE
Stromal	cg00949635	-0.461	-0.488	-0.433	0.771	-32.837	0	0	132.235	TRUE
Stromal	cg15836028	0.093	0.087	0.099	0.897	32.793	0	0	132.234	FALSE
Stromal	cg12498887	-0.559	-0.593	-0.526	0.716	-32.836	0	0	132.23	TRUE
Stromal	cg24442290	-0.086	-0.091	-0.081	0.099	-32.791	0	0	132.229	FALSE
Stromal	cg18506124	-0.564	-0.598	-0.53	0.46	-32.835	0	0	132.228	TRUE
Stromal	cg12790134	-0.101	-0.107	-0.095	0.101	-32.789	0	0	132.222	TRUE
Stromal	cg15908791	-0.089	-0.094	-0.084	0.112	-32.788	0	0	132.218	FALSE
Stromal	cg00885506	-0.078	-0.082	-0.073	0.078	-32.787	0	0	132.213	FALSE
Stromal	cg16322276	-0.586	-0.622	-0.551	0.562	-32.831	0	0	132.213	TRUE
Stromal	cg13299148	-0.218	-0.231	-0.205	0.201	-32.83	0	0	132.211	TRUE
Stromal	cg00761861	-0.075	-0.079	-0.07	0.076	-32.786	0	0	132.209	FALSE
Stromal	cg20769102	-0.079	-0.084	-0.075	0.087	-32.785	0	0	132.207	FALSE
Stromal	cg17112812	-0.586	-0.621	-0.55	0.635	-32.828	0	0	132.201	TRUE
Stromal	cg04912273	-0.37	-0.392	-0.348	0.787	-32.828	0	0	132.201	TRUE
Stromal	cg00269416	-0.079	-0.084	-0.074	0.094	-32.783	0	0	132.201	FALSE
Stromal	cg11408395	-0.721	-0.765	-0.678	0.609	-32.825	0	0	132.194	TRUE
Stromal	cg08081725	-0.181	-0.192	-0.17	0.137	-32.808	0	0	132.192	TRUE
Stromal	cg25934944	-0.075	-0.079	-0.07	0.099	-32.78	0	0	132.192	FALSE
Stromal	cg10200001	0.089	0.083	0.094	0.897	32.779	0	0	132.187	FALSE
Stromal	cg09251477	-0.078	-0.083	-0.073	0.096	-32.779	0	0	132.187	FALSE
Stromal	cg11640275	-0.084	-0.09	-0.079	0.11	-32.778	0	0	132.184	FALSE
Stromal	cg21086878	-0.086	-0.091	-0.081	0.105	-32.778	0	0	132.183	FALSE
Stromal	cg24775327	-0.705	-0.747	-0.662	0.656	-32.822	0	0	132.182	TRUE
Stromal	cg00059225	-0.262	-0.278	-0.246	0.225	-32.822	0	0	132.182	TRUE
Stromal	cg01162436	-0.092	-0.098	-0.087	0.103	-32.777	0	0	132.181	FALSE
Stromal	cg20916578	-0.418	-0.443	-0.392	0.435	-32.821	0	0	132.18	TRUE
Stromal	cg08788681	-0.337	-0.358	-0.317	0.753	-32.821	0	0	132.179	TRUE
Stromal	cg23198707	-0.577	-0.612	-0.542	0.567	-32.821	0	0	132.179	TRUE
Stromal	cg09040994	-0.661	-0.701	-0.621	0.701	-32.821	0	0	132.179	TRUE
Stromal	cg10191399	-0.438	-0.464	-0.411	0.842	-32.82	0	0	132.177	TRUE
Stromal	cg03931865	-0.557	-0.591	-0.524	0.557	-32.82	0	0	132.177	TRUE
Stromal	cg05833318	-0.084	-0.089	-0.079	0.1	-32.776	0	0	132.176	FALSE
Stromal	cg18739537	0.483	0.454	0.512	0.348	32.82	0	0	132.176	TRUE
Stromal	cg00360761	0.568	0.534	0.602	0.558	32.819	0	0	132.174	TRUE
Stromal	cg12668551	-0.288	-0.305	-0.27	0.199	-32.819	0	0	132.172	TRUE
Stromal	cg01711272	-0.102	-0.108	-0.096	0.127	-32.774	0	0	132.171	TRUE
Stromal	cg02107304	-0.089	-0.094	-0.083	0.09	-32.774	0	0	132.17	FALSE
Stromal	cg19969124	-0.089	-0.095	-0.084	0.098	-32.774	0	0	132.169	FALSE
Stromal	cg04246445	-0.083	-0.088	-0.078	0.107	-32.773	0	0	132.168	FALSE
Stromal	cg04743650	-0.672	-0.713	-0.632	0.547	-32.818	0	0	132.168	TRUE
Stromal	cg03171924	-0.429	-0.455	-0.404	0.393	-32.817	0	0	132.165	TRUE
Stromal	cg02005375	-0.082	-0.087	-0.077	0.09	-32.772	0	0	132.162	FALSE
Stromal	cg16303923	-0.774	-0.821	-0.727	0.673	-32.816	0	0	132.161	TRUE
Stromal	cg07582400	0.093	0.087	0.099	0.88	32.771	0	0	132.161	FALSE
Stromal	cg05704960	-0.087	-0.093	-0.082	0.092	-32.771	0	0	132.16	FALSE
Stromal	cg01316378	-0.708	-0.75	-0.665	0.75	-32.815	0	0	132.16	TRUE
Stromal	cg23681213	-0.093	-0.098	-0.087	0.123	-32.771	0	0	132.16	FALSE
Stromal	cg01378515	-0.671	-0.711	-0.63	0.58	-32.815	0	0	132.159	TRUE
Stromal	cg04028591	-0.084	-0.089	-0.079	0.088	-32.77	0	0	132.158	FALSE
Stromal	cg17873910	-0.079	-0.083	-0.074	0.104	-32.77	0	0	132.157	FALSE
Stromal	cg19300307	-0.514	-0.545	-0.483	0.373	-32.814	0	0	132.156	TRUE
Stromal	cg03143060	-0.355	-0.377	-0.334	0.819	-32.814	0	0	132.155	TRUE
Stromal	cg16552884	0.084	0.079	0.089	0.886	32.77	0	0	132.155	FALSE
Stromal	cg06975834	-0.059	-0.062	-0.055	0.073	-32.77	0	0	132.155	FALSE
Stromal	cg22701534	-0.642	-0.68	-0.603	0.641	-32.814	0	0	132.154	TRUE
Stromal	cg06800301	-0.275	-0.292	-0.259	0.299	-32.811	0	0	132.144	TRUE
Stromal	cg12244275	0.498	0.468	0.528	0.292	32.81	0	0	132.143	TRUE
Stromal	cg04904468	-0.536	-0.568	-0.503	0.679	-32.81	0	0	132.142	TRUE
Stromal	cg10848640	0.616	0.579	0.653	0.416	32.81	0	0	132.141	TRUE
Stromal	cg18993949	-0.459	-0.487	-0.432	0.459	-32.809	0	0	132.14	TRUE
Stromal	cg24175188	-0.508	-0.539	-0.478	0.417	-32.809	0	0	132.139	TRUE
Stromal	cg02687352	-0.565	-0.599	-0.531	0.749	-32.808	0	0	132.136	TRUE
Stromal	cg01432898	0.078	0.074	0.083	0.895	32.763	0	0	132.131	FALSE
Stromal	cg20337753	-0.091	-0.097	-0.086	0.103	-32.762	0	0	132.129	FALSE
Stromal	cg05050757	-0.076	-0.08	-0.071	0.125	-32.762	0	0	132.129	FALSE
Stromal	cg01111718	-0.598	-0.634	-0.562	0.584	-32.806	0	0	132.127	TRUE
Stromal	cg14480531	-0.501	-0.531	-0.471	0.541	-32.805	0	0	132.126	TRUE
Stromal	cg14276379	-0.632	-0.67	-0.594	0.526	-32.805	0	0	132.125	TRUE
Stromal	cg24625388	0.587	0.551	0.622	0.323	32.805	0	0	132.124	TRUE
Stromal	cg18382590	-0.084	-0.089	-0.079	0.115	-32.761	0	0	132.124	FALSE
Stromal	cg15556380	0.072	0.068	0.076	0.883	32.76	0	0	132.122	FALSE
Stromal	cg23942789	-0.323	-0.342	-0.303	0.547	-32.803	0	0	132.118	TRUE
Stromal	cg03827423	-0.082	-0.087	-0.077	0.103	-32.758	0	0	132.117	FALSE
Stromal	cg16581455	-0.613	-0.65	-0.576	0.529	-32.802	0	0	132.116	TRUE
Stromal	cg23183559	-0.61	-0.647	-0.573	0.678	-32.802	0	0	132.116	TRUE
Stromal	cg01485547	-0.531	-0.563	-0.499	0.644	-32.802	0	0	132.116	TRUE
Stromal	cg08149459	-0.467	-0.495	-0.439	0.791	-32.802	0	0	132.115	TRUE
Stromal	cg13208899	-0.684	-0.725	-0.642	0.782	-32.802	0	0	132.114	TRUE
Stromal	cg10193069	0.089	0.084	0.094	0.893	32.757	0	0	132.113	FALSE
Stromal	cg01179986	-0.07	-0.074	-0.066	0.076	-32.757	0	0	132.111	FALSE
Stromal	cg06383088	-0.076	-0.08	-0.071	0.095	-32.757	0	0	132.111	FALSE
Stromal	cg14080448	-0.464	-0.492	-0.436	0.719	-32.8	0	0	132.108	TRUE
Stromal	cg27552912	-0.532	-0.564	-0.5	0.683	-32.799	0	0	132.105	TRUE
Stromal	cg02585098	-0.074	-0.078	-0.069	0.081	-32.755	0	0	132.104	FALSE
Stromal	cg12424468	-0.685	-0.726	-0.643	0.608	-32.798	0	0	132.102	TRUE
Stromal	cg12558966	0.458	0.43	0.485	0.267	32.797	0	0	132.098	TRUE
Stromal	cg15837503	-0.076	-0.081	-0.072	0.106	-32.753	0	0	132.098	FALSE
Stromal	cg25728477	-0.598	-0.634	-0.562	0.682	-32.797	0	0	132.098	TRUE
Stromal	cg24160082	-0.079	-0.084	-0.075	0.097	-32.753	0	0	132.098	FALSE
Stromal	cg18235026	-0.085	-0.09	-0.08	0.093	-32.752	0	0	132.094	FALSE
Stromal	cg21180572	-0.228	-0.242	-0.215	0.191	-32.794	0	0	132.089	TRUE
Stromal	cg01119686	-0.56	-0.594	-0.526	0.768	-32.794	0	0	132.088	TRUE
Stromal	cg00404717	-0.579	-0.614	-0.544	0.471	-32.794	0	0	132.087	TRUE
Stromal	cg00157864	-0.647	-0.686	-0.608	0.683	-32.794	0	0	132.086	TRUE
Stromal	cg02304580	-0.381	-0.404	-0.358	0.689	-32.793	0	0	132.083	TRUE
Stromal	cg21155380	-0.08	-0.085	-0.075	0.11	-32.747	0	0	132.08	FALSE
Stromal	cg18206040	-0.069	-0.073	-0.065	0.074	-32.747	0	0	132.08	FALSE
Stromal	cg05158074	-0.083	-0.088	-0.078	0.1	-32.747	0	0	132.078	FALSE
Stromal	cg22572820	-0.621	-0.658	-0.583	0.798	-32.791	0	0	132.078	TRUE
Stromal	cg01532075	-0.362	-0.384	-0.34	0.774	-32.791	0	0	132.077	TRUE
Stromal	cg02424103	-0.554	-0.588	-0.521	0.559	-32.791	0	0	132.077	TRUE
Stromal	cg15422382	-0.484	-0.513	-0.455	0.736	-32.791	0	0	132.076	TRUE
Stromal	cg27284288	0.605	0.568	0.641	0.614	32.79	0	0	132.075	TRUE
Stromal	cg14283140	0.17	0.16	0.181	0.837	32.766	0	0	132.073	TRUE
Stromal	cg04163967	0.59	0.555	0.626	0.399	32.79	0	0	132.073	TRUE
Stromal	cg19966212	0.602	0.566	0.639	0.403	32.789	0	0	132.07	TRUE
Stromal	cg00948114	-0.108	-0.115	-0.102	0.119	-32.744	0	0	132.068	TRUE
Stromal	cg05812452	0.686	0.645	0.728	0.308	32.788	0	0	132.068	TRUE
Stromal	cg13988587	-0.081	-0.086	-0.077	0.099	-32.744	0	0	132.068	FALSE
Stromal	cg03309050	-0.083	-0.087	-0.078	0.087	-32.744	0	0	132.067	FALSE
Stromal	cg14256102	-0.145	-0.153	-0.136	0.133	-32.748	0	0	132.065	TRUE
Stromal	cg07045816	-0.086	-0.091	-0.08	0.115	-32.743	0	0	132.064	FALSE
Stromal	cg03762694	-0.08	-0.085	-0.076	0.095	-32.741	0	0	132.056	FALSE
Stromal	cg07178896	-0.49	-0.519	-0.46	0.813	-32.784	0	0	132.055	TRUE
Stromal	cg22055815	-0.094	-0.1	-0.088	0.094	-32.74	0	0	132.055	FALSE
Stromal	cg22109370	-0.63	-0.668	-0.592	0.52	-32.784	0	0	132.054	TRUE
Stromal	cg21812332	-0.111	-0.118	-0.105	0.116	-32.74	0	0	132.054	TRUE
Stromal	cg15024633	0.084	0.079	0.089	0.898	32.739	0	0	132.053	FALSE
Stromal	cg17218026	0.464	0.436	0.492	0.729	32.783	0	0	132.052	TRUE
Stromal	cg14810357	-0.068	-0.072	-0.064	0.079	-32.739	0	0	132.052	FALSE
Stromal	cg15440363	-0.082	-0.087	-0.077	0.096	-32.738	0	0	132.049	FALSE
Stromal	cg09454892	-0.335	-0.356	-0.315	0.36	-32.782	0	0	132.046	TRUE
Stromal	cg08942894	-0.576	-0.611	-0.541	0.441	-32.78	0	0	132.041	TRUE
Stromal	cg06342416	0.526	0.494	0.558	0.3	32.78	0	0	132.041	TRUE
Stromal	cg27356296	-0.549	-0.582	-0.515	0.642	-32.78	0	0	132.041	TRUE
Stromal	cg01959838	-0.635	-0.673	-0.597	0.554	-32.779	0	0	132.037	TRUE
Stromal	cg04220635	-0.084	-0.089	-0.078	0.104	-32.734	0	0	132.036	FALSE
Stromal	cg25557306	-0.614	-0.651	-0.577	0.65	-32.777	0	0	132.031	TRUE
Stromal	cg23497569	-0.682	-0.723	-0.641	0.559	-32.777	0	0	132.031	TRUE
Stromal	cg26137790	-0.081	-0.086	-0.076	0.093	-32.733	0	0	132.03	FALSE
Stromal	cg16934235	-0.611	-0.648	-0.574	0.528	-32.777	0	0	132.03	TRUE
Stromal	cg04163863	-0.181	-0.192	-0.17	0.14	-32.759	0	0	132.028	TRUE
Stromal	cg19679543	-0.693	-0.735	-0.651	0.662	-32.776	0	0	132.028	TRUE
Stromal	cg12708109	-0.512	-0.543	-0.481	0.554	-32.776	0	0	132.025	TRUE
Stromal	cg14774817	0.092	0.087	0.098	0.899	32.731	0	0	132.024	FALSE
Stromal	cg10235116	-0.264	-0.28	-0.248	0.883	-32.775	0	0	132.022	TRUE
Stromal	cg16005989	-0.071	-0.075	-0.066	0.092	-32.73	0	0	132.021	FALSE
Stromal	cg13050716	-0.438	-0.465	-0.412	0.46	-32.774	0	0	132.021	TRUE
Stromal	cg11629443	-0.07	-0.075	-0.066	0.072	-32.73	0	0	132.021	FALSE
Stromal	cg11274856	-0.575	-0.61	-0.54	0.632	-32.773	0	0	132.017	TRUE
Stromal	cg03737984	-0.08	-0.085	-0.075	0.114	-32.729	0	0	132.016	FALSE
Stromal	cg09829843	-0.728	-0.772	-0.684	0.715	-32.772	0	0	132.014	TRUE
Stromal	cg14533737	-0.431	-0.457	-0.405	0.798	-32.772	0	0	132.012	TRUE
Stromal	cg25833031	-0.436	-0.462	-0.41	0.691	-32.771	0	0	132.011	TRUE
Stromal	cg02395846	0.685	0.644	0.726	0.356	32.771	0	0	132.01	TRUE
Stromal	cg12426612	-0.573	-0.608	-0.539	0.746	-32.771	0	0	132.01	TRUE
Stromal	cg08421983	-0.355	-0.376	-0.333	0.901	-32.771	0	0	132.01	TRUE
Stromal	cg17733594	0.132	0.124	0.14	0.876	32.727	0	0	132.01	TRUE
Stromal	cg06625244	-0.351	-0.373	-0.33	0.339	-32.77	0	0	132.005	TRUE
Stromal	cg26644853	-0.513	-0.544	-0.482	0.418	-32.769	0	0	132.004	TRUE
Stromal	cg24226281	0.288	0.271	0.306	0.082	32.769	0	0	132.002	TRUE
Stromal	cg20993222	-0.078	-0.083	-0.073	0.09	-32.724	0	0	132.002	FALSE
Stromal	cg05909453	-0.082	-0.087	-0.077	0.092	-32.724	0	0	132.001	FALSE
Stromal	cg11147695	-0.069	-0.073	-0.065	0.079	-32.722	0	0	131.995	FALSE
Stromal	cg15995265	0.367	0.345	0.389	0.691	32.767	0	0	131.995	TRUE
Stromal	cg02618229	-0.539	-0.572	-0.507	0.748	-32.766	0	0	131.994	TRUE
Stromal	cg21076680	0.574	0.539	0.609	0.587	32.765	0	0	131.991	TRUE
Stromal	cg18385254	0.599	0.563	0.635	0.303	32.765	0	0	131.99	TRUE
Stromal	cg19671395	-0.475	-0.504	-0.447	0.775	-32.765	0	0	131.989	TRUE
Stromal	cg19088218	0.423	0.398	0.449	0.508	32.765	0	0	131.988	TRUE
Stromal	cg16790844	-0.527	-0.559	-0.495	0.803	-32.764	0	0	131.987	TRUE
Stromal	cg11560600	-0.655	-0.694	-0.615	0.593	-32.764	0	0	131.987	TRUE
Stromal	cg18541469	-0.087	-0.092	-0.081	0.098	-32.72	0	0	131.986	FALSE
Stromal	cg13943355	-0.634	-0.672	-0.596	0.601	-32.764	0	0	131.986	TRUE
Stromal	cg21646471	-0.444	-0.471	-0.417	0.812	-32.763	0	0	131.983	TRUE
Stromal	cg20761395	-0.681	-0.722	-0.64	0.825	-32.763	0	0	131.982	TRUE
Stromal	cg18009798	-0.079	-0.084	-0.074	0.082	-32.718	0	0	131.978	FALSE
Stromal	cg11021082	-0.492	-0.522	-0.463	0.787	-32.76	0	0	131.974	TRUE
Stromal	cg10902340	-0.497	-0.527	-0.467	0.73	-32.76	0	0	131.973	TRUE
Stromal	cg04565547	-0.081	-0.086	-0.076	0.118	-32.715	0	0	131.971	FALSE
Stromal	cg01914037	-0.085	-0.091	-0.08	0.111	-32.715	0	0	131.971	FALSE
Stromal	cg01502872	0.534	0.502	0.566	0.415	32.759	0	0	131.97	TRUE
Stromal	cg17274742	-0.602	-0.638	-0.566	0.541	-32.759	0	0	131.968	TRUE
Stromal	cg03744440	-0.089	-0.094	-0.083	0.097	-32.714	0	0	131.965	FALSE
Stromal	cg03845683	-0.519	-0.551	-0.488	0.509	-32.757	0	0	131.962	TRUE
Stromal	cg20469003	-0.365	-0.387	-0.343	0.83	-32.753	0	0	131.95	TRUE
Stromal	cg04213384	-0.672	-0.713	-0.632	0.593	-32.751	0	0	131.942	TRUE
Stromal	cg25649039	-0.576	-0.611	-0.541	0.718	-32.75	0	0	131.939	TRUE
Stromal	cg26332052	-0.472	-0.5	-0.443	0.4	-32.75	0	0	131.938	TRUE
Stromal	cg21255880	-0.668	-0.708	-0.628	0.554	-32.749	0	0	131.937	TRUE
Stromal	cg24755996	-0.601	-0.638	-0.565	0.603	-32.748	0	0	131.933	TRUE
Stromal	cg22387839	-0.089	-0.094	-0.083	0.104	-32.703	0	0	131.928	FALSE
Stromal	cg20963020	0.085	0.079	0.09	0.892	32.702	0	0	131.926	FALSE
Stromal	cg06294319	-0.551	-0.584	-0.518	0.519	-32.745	0	0	131.923	TRUE
Stromal	cg01565965	-0.067	-0.071	-0.063	0.081	-32.701	0	0	131.921	FALSE
Stromal	cg09229668	-0.324	-0.343	-0.304	0.723	-32.744	0	0	131.919	TRUE
Stromal	cg25202662	0.075	0.07	0.08	0.895	32.7	0	0	131.919	FALSE
Stromal	cg25250013	-0.418	-0.443	-0.392	0.434	-32.744	0	0	131.917	TRUE
Stromal	cg21882650	-0.082	-0.087	-0.077	0.085	-32.699	0	0	131.915	FALSE
Stromal	cg23759060	0.099	0.093	0.105	0.886	32.699	0	0	131.914	FALSE
Stromal	cg26075184	-0.604	-0.641	-0.568	0.401	-32.743	0	0	131.913	TRUE
Stromal	cg02434381	-0.081	-0.086	-0.077	0.116	-32.698	0	0	131.911	FALSE
Stromal	cg15609631	0.09	0.085	0.096	0.897	32.696	0	0	131.906	FALSE
Stromal	cg20510272	-0.338	-0.359	-0.318	0.265	-32.74	0	0	131.906	TRUE
Stromal	cg15449975	0.075	0.071	0.08	0.889	32.695	0	0	131.901	FALSE
Stromal	cg03303757	-0.081	-0.086	-0.076	0.093	-32.695	0	0	131.9	FALSE
Stromal	cg12350863	-0.657	-0.697	-0.617	0.622	-32.738	0	0	131.898	TRUE
Stromal	cg25648203	-0.479	-0.508	-0.45	0.568	-32.738	0	0	131.898	TRUE
Stromal	cg02505689	-0.076	-0.08	-0.071	0.084	-32.694	0	0	131.897	FALSE
Stromal	cg20032370	-0.166	-0.176	-0.156	0.145	-32.711	0	0	131.896	TRUE
Stromal	cg09607488	0.551	0.517	0.584	0.376	32.737	0	0	131.895	TRUE
Stromal	cg08241778	-0.077	-0.082	-0.073	0.102	-32.693	0	0	131.894	FALSE
Stromal	cg22038579	-0.08	-0.085	-0.075	0.088	-32.692	0	0	131.891	FALSE
Stromal	cg27366888	-0.5	-0.531	-0.47	0.72	-32.736	0	0	131.891	TRUE
Stromal	cg07445515	0.084	0.079	0.089	0.901	32.691	0	0	131.888	FALSE
Stromal	cg01553209	-0.077	-0.082	-0.073	0.094	-32.691	0	0	131.888	FALSE
Stromal	cg01966465	-0.073	-0.077	-0.068	0.089	-32.691	0	0	131.887	FALSE
Stromal	cg10021122	-0.46	-0.488	-0.432	0.461	-32.734	0	0	131.886	TRUE
Stromal	cg00582562	-0.645	-0.684	-0.606	0.501	-32.734	0	0	131.885	TRUE
Stromal	cg17230874	-0.091	-0.096	-0.085	0.091	-32.69	0	0	131.884	FALSE
Stromal	cg12079597	0.096	0.09	0.102	0.897	32.69	0	0	131.883	FALSE
Stromal	cg10600534	-0.44	-0.466	-0.413	0.872	-32.734	0	0	131.883	TRUE
Stromal	cg03634775	-0.404	-0.429	-0.38	0.421	-32.733	0	0	131.881	TRUE
Stromal	cg18760502	-0.559	-0.593	-0.525	0.457	-32.733	0	0	131.88	TRUE
Stromal	cg05593715	-0.527	-0.559	-0.495	0.706	-32.732	0	0	131.879	TRUE
Stromal	cg00907402	-0.084	-0.089	-0.079	0.084	-32.688	0	0	131.878	FALSE
Stromal	cg02736280	-0.483	-0.512	-0.453	0.669	-32.732	0	0	131.877	TRUE
Stromal	cg00906812	-0.241	-0.256	-0.227	0.188	-32.732	0	0	131.876	TRUE
Stromal	cg07531268	0.699	0.657	0.741	0.293	32.731	0	0	131.875	TRUE
Stromal	cg19753867	-0.273	-0.289	-0.256	0.233	-32.731	0	0	131.874	TRUE
Stromal	cg10203317	0.099	0.093	0.105	0.89	32.686	0	0	131.872	FALSE
Stromal	cg17498101	-0.09	-0.096	-0.085	0.11	-32.686	0	0	131.872	FALSE
Stromal	cg06758477	-0.549	-0.582	-0.516	0.838	-32.73	0	0	131.871	TRUE
Stromal	cg05000824	-0.093	-0.098	-0.087	0.092	-32.686	0	0	131.87	FALSE
Stromal	cg08843902	-0.516	-0.547	-0.485	0.565	-32.73	0	0	131.87	TRUE
Stromal	cg25117976	-0.082	-0.087	-0.077	0.099	-32.684	0	0	131.866	FALSE
Stromal	cg20408402	0.327	0.307	0.347	0.441	32.728	0	0	131.865	TRUE
Stromal	cg01207684	-0.722	-0.766	-0.678	0.666	-32.728	0	0	131.865	TRUE
Stromal	cg05576619	-0.622	-0.66	-0.585	0.459	-32.727	0	0	131.862	TRUE
Stromal	cg11283640	-0.081	-0.086	-0.076	0.087	-32.683	0	0	131.86	FALSE
Stromal	cg21229536	-0.084	-0.089	-0.079	0.104	-32.683	0	0	131.86	FALSE
Stromal	cg23253272	-0.084	-0.089	-0.079	0.093	-32.683	0	0	131.86	FALSE
Stromal	cg00662002	-0.279	-0.296	-0.262	0.283	-32.727	0	0	131.859	TRUE
Stromal	cg18109369	-0.571	-0.605	-0.536	0.436	-32.726	0	0	131.857	TRUE
Stromal	cg13375571	-0.647	-0.687	-0.608	0.622	-32.726	0	0	131.856	TRUE
Stromal	cg04635366	-0.08	-0.085	-0.075	0.09	-32.681	0	0	131.855	FALSE
Stromal	cg11884711	0.087	0.081	0.092	0.894	32.681	0	0	131.854	FALSE
Stromal	cg14530006	-0.451	-0.479	-0.424	0.779	-32.725	0	0	131.852	TRUE
Stromal	cg00580047	-0.082	-0.087	-0.077	0.102	-32.68	0	0	131.85	FALSE
Stromal	cg15792145	-0.076	-0.081	-0.071	0.087	-32.679	0	0	131.847	FALSE
Stromal	cg12691651	-0.306	-0.325	-0.288	0.312	-32.723	0	0	131.847	TRUE
Stromal	cg09397087	-0.529	-0.561	-0.497	0.557	-32.722	0	0	131.845	TRUE
Stromal	cg10784679	0.092	0.086	0.097	0.896	32.678	0	0	131.843	FALSE
Stromal	cg08941824	-0.086	-0.091	-0.081	0.089	-32.677	0	0	131.839	FALSE
Stromal	cg03093944	-0.447	-0.474	-0.42	0.82	-32.72	0	0	131.836	TRUE
Stromal	cg26426564	-0.283	-0.3	-0.266	0.881	-32.72	0	0	131.836	TRUE
Stromal	cg23655939	-0.41	-0.435	-0.385	0.567	-32.72	0	0	131.836	TRUE
Stromal	cg18406556	-0.472	-0.501	-0.444	0.593	-32.719	0	0	131.834	TRUE
Stromal	cg16438358	-0.076	-0.081	-0.072	0.095	-32.674	0	0	131.832	FALSE
Stromal	cg16729714	-0.084	-0.09	-0.079	0.1	-32.674	0	0	131.831	FALSE
Stromal	cg05694095	-0.541	-0.574	-0.509	0.811	-32.718	0	0	131.831	TRUE
Stromal	cg16750777	-0.5	-0.53	-0.47	0.465	-32.718	0	0	131.83	TRUE
Stromal	cg14238622	-0.081	-0.086	-0.076	0.083	-32.674	0	0	131.829	FALSE
Stromal	cg05148093	-0.09	-0.096	-0.085	0.135	-32.674	0	0	131.829	FALSE
Stromal	cg25056770	-0.085	-0.09	-0.08	0.105	-32.673	0	0	131.828	FALSE
Stromal	cg23508667	-0.099	-0.105	-0.093	0.098	-32.673	0	0	131.828	FALSE
Stromal	cg10668512	-0.087	-0.093	-0.082	0.116	-32.673	0	0	131.827	FALSE
Stromal	cg08797864	-0.634	-0.672	-0.596	0.644	-32.717	0	0	131.826	TRUE
Stromal	cg04122081	0.079	0.074	0.084	0.883	32.672	0	0	131.822	FALSE
Stromal	cg06845438	-0.464	-0.492	-0.436	0.83	-32.716	0	0	131.821	TRUE
Stromal	cg07298473	-0.216	-0.229	-0.203	0.161	-32.715	0	0	131.821	TRUE
Stromal	cg13345209	-0.428	-0.453	-0.402	0.856	-32.715	0	0	131.821	TRUE
Stromal	cg04258138	-0.557	-0.591	-0.523	0.496	-32.715	0	0	131.82	TRUE
Stromal	cg12058875	-0.739	-0.784	-0.694	0.679	-32.715	0	0	131.82	TRUE
Stromal	cg03351003	-0.509	-0.539	-0.478	0.729	-32.715	0	0	131.819	TRUE
Stromal	cg18233786	-0.074	-0.078	-0.069	0.078	-32.67	0	0	131.818	FALSE
Stromal	cg23968678	-0.075	-0.08	-0.07	0.094	-32.67	0	0	131.817	FALSE
Stromal	cg17807448	-0.48	-0.509	-0.451	0.791	-32.714	0	0	131.815	TRUE
Stromal	cg20584841	-0.566	-0.6	-0.532	0.561	-32.714	0	0	131.815	TRUE
Stromal	cg26058731	-0.712	-0.755	-0.669	0.646	-32.713	0	0	131.815	TRUE
Stromal	cg24438954	-0.082	-0.087	-0.077	0.095	-32.669	0	0	131.813	FALSE
Stromal	cg08727311	-0.437	-0.463	-0.41	0.548	-32.713	0	0	131.812	TRUE
Stromal	cg08548500	-0.431	-0.457	-0.405	0.386	-32.711	0	0	131.808	TRUE
Stromal	cg14119796	-0.086	-0.091	-0.08	0.097	-32.667	0	0	131.807	FALSE
Stromal	cg26069252	-0.077	-0.082	-0.073	0.111	-32.667	0	0	131.807	FALSE
Stromal	cg25974617	-0.383	-0.406	-0.36	0.469	-32.711	0	0	131.805	TRUE
Stromal	cg14349231	-0.503	-0.533	-0.472	0.799	-32.71	0	0	131.803	TRUE
Stromal	cg13588483	-0.485	-0.515	-0.456	0.576	-32.71	0	0	131.801	TRUE
Stromal	cg17916473	-0.107	-0.113	-0.1	0.099	-32.664	0	0	131.795	TRUE
Stromal	cg25786758	-0.072	-0.076	-0.067	0.086	-32.663	0	0	131.794	FALSE
Stromal	cg00467326	-0.1	-0.106	-0.094	0.105	-32.663	0	0	131.794	FALSE
Stromal	cg17342469	-0.695	-0.737	-0.653	0.62	-32.707	0	0	131.793	TRUE
Stromal	cg20938572	-0.081	-0.086	-0.076	0.092	-32.663	0	0	131.793	FALSE
Stromal	cg20479009	-0.691	-0.733	-0.649	0.687	-32.707	0	0	131.793	TRUE
Stromal	cg26920632	-0.085	-0.09	-0.079	0.102	-32.663	0	0	131.792	FALSE
Stromal	cg00040380	-0.085	-0.09	-0.08	0.084	-32.661	0	0	131.785	FALSE
Stromal	ch.2.119267486F	-0.079	-0.084	-0.074	0.078	-32.661	0	0	131.785	FALSE
Stromal	cg14528537	-0.09	-0.095	-0.085	0.098	-32.66	0	0	131.784	FALSE
Stromal	cg01154283	-0.545	-0.578	-0.512	0.496	-32.704	0	0	131.783	TRUE
Stromal	cg21171115	-0.61	-0.647	-0.573	0.492	-32.704	0	0	131.782	TRUE
Stromal	cg04829485	-0.452	-0.48	-0.425	0.378	-32.703	0	0	131.78	TRUE
Stromal	cg18430314	-0.079	-0.084	-0.074	0.093	-32.659	0	0	131.778	FALSE
Stromal	cg26623416	-0.093	-0.099	-0.087	0.106	-32.658	0	0	131.774	FALSE
Stromal	cg25487370	-0.076	-0.081	-0.072	0.094	-32.658	0	0	131.774	FALSE
Stromal	cg05821866	-0.079	-0.084	-0.074	0.104	-32.657	0	0	131.773	FALSE
Stromal	cg12163952	-0.077	-0.081	-0.072	0.08	-32.657	0	0	131.773	FALSE
Stromal	cg04267214	-0.084	-0.089	-0.079	0.123	-32.657	0	0	131.771	FALSE
Stromal	cg05632631	-0.552	-0.585	-0.518	0.606	-32.7	0	0	131.77	TRUE
Stromal	cg13452588	-0.496	-0.526	-0.466	0.583	-32.7	0	0	131.77	TRUE
Stromal	cg18965620	0.07	0.066	0.074	0.867	32.656	0	0	131.769	FALSE
Stromal	cg11228682	-0.251	-0.266	-0.236	0.259	-32.7	0	0	131.769	TRUE
Stromal	cg03177729	-0.603	-0.639	-0.566	0.683	-32.7	0	0	131.769	TRUE
Stromal	cg01658824	0.079	0.074	0.084	0.884	32.656	0	0	131.768	FALSE
Stromal	cg12354122	0.512	0.481	0.543	0.172	32.698	0	0	131.762	TRUE
Stromal	cg07705594	0.079	0.074	0.084	0.894	32.654	0	0	131.761	FALSE
Stromal	cg23209606	-0.337	-0.357	-0.317	0.786	-32.697	0	0	131.758	TRUE
Stromal	cg10057295	-0.394	-0.418	-0.37	0.314	-32.697	0	0	131.757	TRUE
Stromal	cg09033641	-0.537	-0.57	-0.505	0.462	-32.694	0	0	131.75	TRUE
Stromal	cg18220961	-0.482	-0.511	-0.453	0.375	-32.694	0	0	131.747	TRUE
Stromal	cg21792155	0.724	0.68	0.768	0.304	32.692	0	0	131.743	TRUE
Stromal	cg23867441	-0.653	-0.692	-0.613	0.544	-32.692	0	0	131.742	TRUE
Stromal	cg12390946	-0.086	-0.091	-0.08	0.096	-32.648	0	0	131.742	FALSE
Stromal	cg27500214	-0.087	-0.092	-0.081	0.097	-32.647	0	0	131.74	FALSE
Stromal	cg04820387	-0.087	-0.092	-0.081	0.09	-32.647	0	0	131.739	FALSE
Stromal	cg03125394	-0.082	-0.087	-0.077	0.105	-32.647	0	0	131.739	FALSE
Stromal	cg00322486	-0.398	-0.422	-0.374	0.604	-32.691	0	0	131.738	TRUE
Stromal	cg15543452	-0.54	-0.572	-0.507	0.714	-32.691	0	0	131.738	TRUE
Stromal	cg20358227	0.087	0.082	0.092	0.894	32.647	0	0	131.737	FALSE
Stromal	cg24406619	-0.411	-0.436	-0.386	0.385	-32.69	0	0	131.735	TRUE
Stromal	cg03522083	-0.434	-0.461	-0.408	0.682	-32.689	0	0	131.732	TRUE
Stromal	cg09985802	0.38	0.357	0.403	0.704	32.689	0	0	131.73	TRUE
Stromal	cg10449466	-0.608	-0.645	-0.572	0.519	-32.689	0	0	131.73	TRUE
Stromal	cg24001345	-0.68	-0.721	-0.639	0.636	-32.688	0	0	131.728	TRUE
Stromal	cg23066982	-0.081	-0.086	-0.076	0.082	-32.644	0	0	131.728	FALSE
Stromal	cg01012082	-0.536	-0.568	-0.503	0.611	-32.688	0	0	131.726	TRUE
Stromal	cg05095230	-0.083	-0.088	-0.078	0.101	-32.643	0	0	131.725	FALSE
Stromal	cg27581031	-0.581	-0.616	-0.545	0.764	-32.686	0	0	131.72	TRUE
Stromal	cg10787197	-0.407	-0.432	-0.383	0.527	-32.685	0	0	131.719	TRUE
Stromal	cg13343486	-0.08	-0.085	-0.075	0.107	-32.641	0	0	131.718	FALSE
Stromal	cg23849812	-0.498	-0.528	-0.468	0.766	-32.685	0	0	131.717	TRUE
Stromal	cg03035213	0.729	0.685	0.773	0.267	32.684	0	0	131.715	TRUE
Stromal	cg04476876	0.078	0.073	0.083	0.904	32.64	0	0	131.715	FALSE
Stromal	cg02287939	0.096	0.09	0.102	0.903	32.64	0	0	131.714	FALSE
Stromal	cg22632523	0.616	0.579	0.653	0.329	32.684	0	0	131.714	TRUE
Stromal	cg18378551	-0.63	-0.668	-0.592	0.711	-32.683	0	0	131.712	TRUE
Stromal	cg27160537	-0.575	-0.61	-0.54	0.615	-32.683	0	0	131.711	TRUE
Stromal	cg05120428	-0.571	-0.605	-0.536	0.522	-32.683	0	0	131.71	TRUE
Stromal	cg21562750	-0.526	-0.558	-0.494	0.572	-32.682	0	0	131.708	TRUE
Stromal	cg14269716	-0.346	-0.367	-0.325	0.281	-32.681	0	0	131.706	TRUE
Stromal	cg24825722	-0.432	-0.459	-0.406	0.577	-32.681	0	0	131.703	TRUE
Stromal	cg17768691	-0.222	-0.235	-0.208	0.155	-32.681	0	0	131.703	TRUE
Stromal	cg02513485	0.183	0.172	0.194	0.091	32.665	0	0	131.702	TRUE
Stromal	cg09788003	-0.38	-0.403	-0.357	0.644	-32.68	0	0	131.701	TRUE
Stromal	cg26306437	0.467	0.439	0.496	0.454	32.68	0	0	131.699	TRUE
Stromal	cg06469895	-0.408	-0.433	-0.384	0.732	-32.679	0	0	131.699	TRUE
Stromal	cg15539995	-0.076	-0.08	-0.071	0.093	-32.635	0	0	131.698	FALSE
Stromal	cg25965776	-0.635	-0.673	-0.596	0.584	-32.679	0	0	131.696	TRUE
Stromal	cg01132502	-0.438	-0.465	-0.412	0.82	-32.679	0	0	131.696	TRUE
Stromal	cg25942688	0.087	0.082	0.093	0.897	32.634	0	0	131.695	FALSE
Stromal	cg18759725	-0.078	-0.083	-0.073	0.09	-32.634	0	0	131.695	FALSE
Stromal	cg23991274	0.53	0.498	0.562	0.304	32.678	0	0	131.694	TRUE
Stromal	cg06073302	-0.622	-0.66	-0.585	0.671	-32.676	0	0	131.688	TRUE
Stromal	cg16178353	-0.719	-0.763	-0.676	0.641	-32.676	0	0	131.687	TRUE
Stromal	cg08713858	-0.36	-0.382	-0.338	0.635	-32.676	0	0	131.687	TRUE
Stromal	cg01731685	-0.163	-0.172	-0.153	0.175	-32.647	0	0	131.684	TRUE
Stromal	cg24075940	-0.099	-0.105	-0.093	0.097	-32.631	0	0	131.683	FALSE
Stromal	cg09978906	-0.475	-0.503	-0.446	0.858	-32.674	0	0	131.68	TRUE
Stromal	cg27449258	-0.547	-0.58	-0.514	0.579	-32.672	0	0	131.675	TRUE
Stromal	cg15678392	-0.569	-0.604	-0.535	0.758	-32.669	0	0	131.665	TRUE
Stromal	cg13764516	0.393	0.369	0.417	0.611	32.669	0	0	131.662	TRUE
Stromal	cg27276079	0.089	0.084	0.095	0.892	32.625	0	0	131.662	FALSE
Stromal	cg05469118	-0.681	-0.723	-0.64	0.577	-32.669	0	0	131.662	TRUE
Stromal	cg07167398	-0.073	-0.077	-0.068	0.075	-32.624	0	0	131.659	FALSE
Stromal	cg01704332	-0.084	-0.089	-0.079	0.098	-32.624	0	0	131.659	FALSE
Stromal	cg23176246	-0.071	-0.075	-0.067	0.073	-32.624	0	0	131.658	FALSE
Stromal	cg26199857	-0.519	-0.551	-0.488	0.369	-32.667	0	0	131.656	TRUE
Stromal	cg18399075	-0.085	-0.09	-0.08	0.09	-32.622	0	0	131.654	FALSE
Stromal	cg09198200	-0.408	-0.432	-0.383	0.284	-32.666	0	0	131.653	TRUE
Stromal	cg00417807	0.074	0.069	0.078	0.895	32.621	0	0	131.65	FALSE
Stromal	cg08578520	-0.413	-0.438	-0.388	0.324	-32.665	0	0	131.649	TRUE
Stromal	cg11286122	-0.612	-0.649	-0.575	0.774	-32.663	0	0	131.644	TRUE
Stromal	cg10141352	0.08	0.075	0.085	0.894	32.619	0	0	131.641	FALSE
Stromal	cg25245118	-0.555	-0.589	-0.522	0.628	-32.662	0	0	131.639	TRUE
Stromal	cg26731644	0.087	0.082	0.092	0.904	32.618	0	0	131.639	FALSE
Stromal	cg01149449	-0.097	-0.103	-0.091	0.096	-32.617	0	0	131.636	FALSE
Stromal	cg19836199	0.651	0.612	0.691	0.497	32.66	0	0	131.632	TRUE
Stromal	cg14022057	-0.127	-0.134	-0.119	0.128	-32.616	0	0	131.631	TRUE
Stromal	cg24911064	-0.082	-0.087	-0.077	0.085	-32.615	0	0	131.631	FALSE
Stromal	cg15757019	-0.721	-0.765	-0.677	0.561	-32.659	0	0	131.631	TRUE
Stromal	cg03821157	-0.718	-0.762	-0.675	0.6	-32.659	0	0	131.628	TRUE
Stromal	cg11905061	0.485	0.455	0.514	0.599	32.658	0	0	131.627	TRUE
Stromal	cg21022775	0.095	0.09	0.101	0.897	32.614	0	0	131.624	FALSE
Stromal	cg19372491	-0.077	-0.082	-0.072	0.094	-32.613	0	0	131.623	FALSE
Stromal	cg11624993	-0.431	-0.457	-0.405	0.719	-32.655	0	0	131.617	TRUE
Stromal	cg08453281	-0.091	-0.097	-0.086	0.117	-32.61	0	0	131.612	FALSE
Stromal	cg25622896	-0.092	-0.097	-0.086	0.102	-32.61	0	0	131.611	FALSE
Stromal	cg07523098	-0.087	-0.092	-0.081	0.099	-32.61	0	0	131.611	FALSE
Stromal	cg08738571	-0.505	-0.535	-0.474	0.71	-32.654	0	0	131.611	TRUE
Stromal	cg11540932	-0.53	-0.562	-0.498	0.754	-32.652	0	0	131.607	TRUE
Stromal	cg01353646	-0.448	-0.476	-0.421	0.308	-32.652	0	0	131.606	TRUE
Stromal	cg25726269	0.083	0.078	0.088	0.898	32.608	0	0	131.604	FALSE
Stromal	cg05158854	-0.712	-0.755	-0.669	0.603	-32.651	0	0	131.601	TRUE
Stromal	cg16489468	-0.599	-0.635	-0.562	0.58	-32.65	0	0	131.6	TRUE
Stromal	cg12151296	-0.087	-0.092	-0.082	0.106	-32.606	0	0	131.599	FALSE
Stromal	cg00808555	-0.317	-0.336	-0.298	0.32	-32.649	0	0	131.594	TRUE
Stromal	cg19654846	-0.082	-0.087	-0.077	0.098	-32.605	0	0	131.594	FALSE
Stromal	cg19172447	0.117	0.109	0.124	0.887	32.604	0	0	131.591	TRUE
Stromal	cg26549174	0.359	0.337	0.381	0.143	32.648	0	0	131.591	TRUE
Stromal	cg17537009	-0.082	-0.087	-0.077	0.096	-32.604	0	0	131.591	FALSE
Stromal	cg17441778	-0.096	-0.102	-0.09	0.1	-32.603	0	0	131.588	FALSE
Stromal	cg06761873	-0.783	-0.83	-0.735	0.635	-32.646	0	0	131.586	TRUE
Stromal	cg10853077	-0.083	-0.088	-0.078	0.088	-32.602	0	0	131.584	FALSE
Stromal	cg08247611	-0.084	-0.089	-0.079	0.09	-32.602	0	0	131.583	FALSE
Stromal	cg24128292	-0.501	-0.531	-0.47	0.874	-32.645	0	0	131.581	TRUE
Stromal	cg23550355	-0.091	-0.096	-0.085	0.098	-32.6	0	0	131.579	FALSE
Stromal	cg02247430	-0.428	-0.454	-0.402	0.32	-32.643	0	0	131.576	TRUE
Stromal	cg11869499	0.486	0.456	0.515	0.623	32.643	0	0	131.574	TRUE
Stromal	cg17295733	-0.6	-0.637	-0.564	0.669	-32.641	0	0	131.568	TRUE
Stromal	cg21732844	-0.432	-0.458	-0.405	0.706	-32.641	0	0	131.568	TRUE
Stromal	cg24181174	-0.437	-0.464	-0.411	0.387	-32.64	0	0	131.566	TRUE
Stromal	cg09009275	-0.077	-0.082	-0.072	0.079	-32.596	0	0	131.565	FALSE
Stromal	cg25714208	-0.479	-0.508	-0.45	0.388	-32.64	0	0	131.565	TRUE
Stromal	cg20270762	-0.077	-0.081	-0.072	0.097	-32.596	0	0	131.565	FALSE
Stromal	cg18631301	-0.608	-0.645	-0.571	0.514	-32.639	0	0	131.563	TRUE
Stromal	cg13096007	-0.171	-0.182	-0.161	0.197	-32.617	0	0	131.562	TRUE
Stromal	cg11785858	-0.083	-0.088	-0.078	0.086	-32.595	0	0	131.561	FALSE
Stromal	cg14214635	0.08	0.075	0.085	0.879	32.593	0	0	131.556	FALSE
Stromal	cg04216235	-0.58	-0.616	-0.545	0.769	-32.637	0	0	131.555	TRUE
Stromal	cg24850334	-0.485	-0.514	-0.456	0.547	-32.637	0	0	131.555	TRUE
Stromal	cg07153353	-0.081	-0.086	-0.077	0.087	-32.593	0	0	131.555	FALSE
Stromal	cg19594822	-0.071	-0.076	-0.067	0.134	-32.593	0	0	131.554	FALSE
Stromal	cg24964350	0.215	0.202	0.228	0.753	32.636	0	0	131.553	TRUE
Stromal	cg12076543	0.086	0.081	0.092	0.891	32.593	0	0	131.553	FALSE
Stromal	cg25213968	-0.374	-0.396	-0.351	0.812	-32.636	0	0	131.552	TRUE
Stromal	cg06232205	-0.594	-0.63	-0.558	0.687	-32.635	0	0	131.548	TRUE
Stromal	cg26495864	-0.08	-0.084	-0.075	0.114	-32.591	0	0	131.546	FALSE
Stromal	cg14226212	-0.458	-0.486	-0.43	0.565	-32.633	0	0	131.543	TRUE
Stromal	cg02623114	-0.416	-0.442	-0.391	0.585	-32.633	0	0	131.542	TRUE
Stromal	cg05218375	-0.096	-0.102	-0.09	0.107	-32.589	0	0	131.542	FALSE
Stromal	cg15784997	0.082	0.077	0.087	0.889	32.589	0	0	131.54	FALSE
Stromal	cg22136118	-0.093	-0.098	-0.087	0.115	-32.589	0	0	131.54	FALSE
Stromal	cg03085312	-0.236	-0.25	-0.221	0.197	-32.632	0	0	131.539	TRUE
Stromal	cg03314080	-0.101	-0.108	-0.095	0.111	-32.588	0	0	131.537	TRUE
Stromal	cg19748878	-0.414	-0.439	-0.389	0.767	-32.631	0	0	131.535	TRUE
Stromal	cg00888463	-0.096	-0.102	-0.09	0.102	-32.587	0	0	131.535	FALSE
Stromal	cg09353563	-0.657	-0.697	-0.617	0.621	-32.631	0	0	131.533	TRUE
Stromal	cg11704396	-0.099	-0.105	-0.093	0.107	-32.587	0	0	131.533	FALSE
Stromal	cg19107296	-0.546	-0.579	-0.513	0.471	-32.63	0	0	131.531	TRUE
Stromal	cg01741999	-0.455	-0.482	-0.427	0.44	-32.629	0	0	131.528	TRUE
Stromal	cg21029167	-0.443	-0.47	-0.416	0.68	-32.629	0	0	131.527	TRUE
Stromal	cg02447488	0.077	0.072	0.081	0.89	32.585	0	0	131.527	FALSE
Stromal	cg07987148	-0.443	-0.469	-0.416	0.376	-32.628	0	0	131.525	TRUE
Stromal	cg21574186	-0.374	-0.397	-0.352	0.775	-32.627	0	0	131.521	TRUE
Stromal	cg22958403	-0.488	-0.518	-0.459	0.608	-32.627	0	0	131.52	TRUE
Stromal	cg14014033	-0.626	-0.664	-0.588	0.553	-32.627	0	0	131.52	TRUE
Stromal	cg16265859	0.267	0.251	0.283	0.79	32.626	0	0	131.518	TRUE
Stromal	cg13912964	0.159	0.149	0.169	0.845	32.597	0	0	131.517	TRUE
Stromal	cg02228889	-0.537	-0.569	-0.504	0.502	-32.626	0	0	131.517	TRUE
Stromal	cg27058497	0.498	0.468	0.528	0.645	32.626	0	0	131.517	TRUE
Stromal	cg16659773	-0.481	-0.511	-0.452	0.459	-32.626	0	0	131.516	TRUE
Stromal	cg02162421	-0.365	-0.387	-0.343	0.887	-32.625	0	0	131.515	TRUE
Stromal	cg16509829	-0.092	-0.098	-0.087	0.11	-32.581	0	0	131.514	FALSE
Stromal	cg23326536	-0.591	-0.627	-0.555	0.83	-32.625	0	0	131.514	TRUE
Stromal	cg27183791	0.319	0.3	0.339	0.723	32.625	0	0	131.513	TRUE
Stromal	cg10969412	-0.333	-0.353	-0.313	0.327	-32.624	0	0	131.512	TRUE
Stromal	cg12476579	-0.581	-0.616	-0.546	0.755	-32.624	0	0	131.511	TRUE
Stromal	cg16579431	0.47	0.441	0.498	0.228	32.624	0	0	131.509	TRUE
Stromal	cg13533456	-0.596	-0.632	-0.56	0.827	-32.624	0	0	131.509	TRUE
Stromal	cg13696228	-0.075	-0.079	-0.07	0.081	-32.579	0	0	131.507	FALSE
Stromal	cg09030187	-0.606	-0.643	-0.57	0.464	-32.622	0	0	131.505	TRUE
Stromal	cg10213658	-0.668	-0.709	-0.628	0.564	-32.622	0	0	131.502	TRUE
Stromal	cg01768926	-0.559	-0.593	-0.525	0.46	-32.621	0	0	131.501	TRUE
Stromal	cg14530993	0.082	0.077	0.087	0.886	32.577	0	0	131.5	FALSE
Stromal	cg07118196	-0.506	-0.537	-0.475	0.517	-32.621	0	0	131.499	TRUE
Stromal	cg01772743	0.372	0.349	0.394	0.725	32.621	0	0	131.499	TRUE
Stromal	cg14776998	-0.533	-0.566	-0.501	0.395	-32.621	0	0	131.499	TRUE
Stromal	cg09516302	-0.09	-0.095	-0.084	0.116	-32.576	0	0	131.495	FALSE
Stromal	cg02343602	0.154	0.145	0.163	0.834	32.587	0	0	131.495	TRUE
Stromal	cg27149567	-0.586	-0.622	-0.55	0.803	-32.619	0	0	131.492	TRUE
Stromal	cg20143758	-0.439	-0.466	-0.413	0.484	-32.619	0	0	131.492	TRUE
Stromal	cg14124788	-0.103	-0.109	-0.096	0.111	-32.575	0	0	131.491	TRUE
Stromal	cg21768604	0.082	0.077	0.087	0.888	32.574	0	0	131.49	FALSE
Stromal	cg17499826	-0.536	-0.569	-0.504	0.658	-32.618	0	0	131.49	TRUE
Stromal	cg13492337	-0.531	-0.563	-0.498	0.61	-32.618	0	0	131.488	TRUE
Stromal	cg15170424	-0.084	-0.089	-0.079	0.1	-32.574	0	0	131.488	FALSE
Stromal	cg01617139	-0.095	-0.101	-0.089	0.093	-32.573	0	0	131.485	FALSE
Stromal	cg07108118	-0.548	-0.581	-0.515	0.705	-32.614	0	0	131.478	TRUE
Stromal	cg06206801	-0.092	-0.098	-0.086	0.104	-32.57	0	0	131.477	FALSE
Stromal	cg14314643	-0.095	-0.1	-0.089	0.127	-32.57	0	0	131.476	FALSE
Stromal	cg14012294	-0.095	-0.1	-0.089	0.107	-32.57	0	0	131.474	FALSE
Stromal	cg03407184	-0.625	-0.663	-0.587	0.631	-32.613	0	0	131.472	TRUE
Stromal	cg26146900	-0.52	-0.552	-0.488	0.541	-32.612	0	0	131.471	TRUE
Stromal	cg26260350	-0.08	-0.085	-0.076	0.084	-32.569	0	0	131.47	FALSE
Stromal	cg05099708	0.441	0.415	0.468	0.553	32.612	0	0	131.47	TRUE
Stromal	cg13070193	-0.099	-0.105	-0.093	0.107	-32.568	0	0	131.467	FALSE
Stromal	cg08295410	-0.3	-0.318	-0.282	0.907	-32.61	0	0	131.464	TRUE
Stromal	cg11539424	-0.075	-0.08	-0.071	0.096	-32.567	0	0	131.464	FALSE
Stromal	cg11877228	-0.077	-0.081	-0.072	0.092	-32.567	0	0	131.464	FALSE
Stromal	cg07125123	-0.081	-0.086	-0.076	0.086	-32.565	0	0	131.457	FALSE
Stromal	cg23926436	-0.643	-0.682	-0.604	0.587	-32.607	0	0	131.451	TRUE
Stromal	cg00590639	0.072	0.067	0.076	0.901	32.563	0	0	131.45	FALSE
Stromal	cg11993754	-0.127	-0.135	-0.119	0.134	-32.562	0	0	131.45	TRUE
Stromal	cg12786907	0.087	0.081	0.092	0.893	32.562	0	0	131.449	FALSE
Stromal	cg26514793	-0.654	-0.694	-0.614	0.598	-32.606	0	0	131.449	TRUE
Stromal	cg22933646	-0.203	-0.216	-0.191	0.173	-32.601	0	0	131.447	TRUE
Stromal	cg12448285	-0.662	-0.703	-0.622	0.712	-32.605	0	0	131.446	TRUE
Stromal	cg17342499	0.09	0.085	0.096	0.903	32.561	0	0	131.443	FALSE
Stromal	cg21831937	-0.447	-0.475	-0.42	0.863	-32.604	0	0	131.442	TRUE
Stromal	cg18697049	-0.081	-0.086	-0.076	0.091	-32.56	0	0	131.44	FALSE
Stromal	cg21248774	-0.087	-0.093	-0.082	0.094	-32.559	0	0	131.438	FALSE
Stromal	cg08676510	-0.691	-0.733	-0.649	0.635	-32.603	0	0	131.437	TRUE
Stromal	cg26274929	-0.45	-0.477	-0.423	0.47	-32.603	0	0	131.437	TRUE
Stromal	cg08142858	-0.489	-0.518	-0.459	0.63	-32.602	0	0	131.437	TRUE
Stromal	cg08545169	-0.564	-0.598	-0.53	0.746	-32.602	0	0	131.437	TRUE
Stromal	cg01560493	-0.075	-0.079	-0.07	0.108	-32.558	0	0	131.434	FALSE
Stromal	cg18711535	0.479	0.45	0.508	0.524	32.601	0	0	131.433	TRUE
Stromal	cg20518716	-0.073	-0.077	-0.068	0.08	-32.557	0	0	131.43	FALSE
Stromal	cg23741639	-0.658	-0.698	-0.618	0.657	-32.6	0	0	131.428	TRUE
Stromal	cg14578894	-0.081	-0.086	-0.076	0.097	-32.556	0	0	131.428	FALSE
Stromal	cg01988891	0.529	0.497	0.561	0.335	32.599	0	0	131.427	TRUE
Stromal	cg15324723	-0.466	-0.494	-0.437	0.845	-32.599	0	0	131.427	TRUE
Stromal	cg04165120	-0.08	-0.085	-0.075	0.098	-32.555	0	0	131.426	FALSE
Stromal	cg08559364	-0.718	-0.762	-0.675	0.561	-32.599	0	0	131.425	TRUE
Stromal	cg07491828	-0.624	-0.662	-0.586	0.756	-32.599	0	0	131.424	TRUE
Stromal	cg22568403	0.403	0.379	0.427	0.134	32.599	0	0	131.424	TRUE
Stromal	cg04491635	-0.052	-0.055	-0.049	0.06	-32.555	0	0	131.424	FALSE
Stromal	cg11452043	-0.423	-0.449	-0.397	0.905	-32.598	0	0	131.423	TRUE
Stromal	cg23135908	-0.499	-0.53	-0.469	0.687	-32.598	0	0	131.423	TRUE
Stromal	cg06565615	0.095	0.089	0.101	0.898	32.554	0	0	131.422	FALSE
Stromal	cg04352088	-0.437	-0.464	-0.411	0.4	-32.598	0	0	131.422	TRUE
Stromal	cg08473858	-0.372	-0.395	-0.35	0.318	-32.598	0	0	131.421	TRUE
Stromal	cg02333187	-0.604	-0.64	-0.567	0.698	-32.598	0	0	131.42	TRUE
Stromal	cg24004943	-0.622	-0.659	-0.584	0.73	-32.597	0	0	131.42	TRUE
Stromal	cg10616337	-0.072	-0.077	-0.068	0.086	-32.554	0	0	131.42	FALSE
Stromal	cg14242771	0.097	0.091	0.103	0.891	32.553	0	0	131.419	FALSE
Stromal	cg04724873	-0.586	-0.622	-0.55	0.595	-32.597	0	0	131.417	TRUE
Stromal	cg25020204	-0.41	-0.435	-0.385	0.474	-32.597	0	0	131.417	TRUE
Stromal	cg26008208	-0.077	-0.081	-0.072	0.082	-32.553	0	0	131.417	FALSE
Stromal	cg10056706	-0.538	-0.571	-0.505	0.553	-32.595	0	0	131.412	TRUE
Stromal	cg07756135	-0.571	-0.606	-0.537	0.633	-32.595	0	0	131.411	TRUE
Stromal	cg15000222	-0.565	-0.599	-0.531	0.402	-32.595	0	0	131.411	TRUE
Stromal	cg07092135	-0.692	-0.734	-0.65	0.585	-32.593	0	0	131.406	TRUE
Stromal	cg24874689	-0.073	-0.077	-0.069	0.082	-32.55	0	0	131.406	FALSE
Stromal	cg20294304	0.719	0.676	0.763	0.276	32.593	0	0	131.406	TRUE
Stromal	cg18448977	-0.616	-0.653	-0.578	0.505	-32.593	0	0	131.404	TRUE
Stromal	cg14219124	0.596	0.56	0.632	0.398	32.592	0	0	131.403	TRUE
Stromal	cg05710562	-0.145	-0.154	-0.137	0.138	-32.555	0	0	131.403	TRUE
Stromal	cg10421194	-0.612	-0.65	-0.575	0.537	-32.592	0	0	131.402	TRUE
Stromal	cg04344792	-0.4	-0.424	-0.375	0.328	-32.592	0	0	131.401	TRUE
Stromal	cg01635475	-0.076	-0.081	-0.072	0.094	-32.548	0	0	131.401	FALSE
Stromal	cg01791737	-0.075	-0.08	-0.071	0.128	-32.547	0	0	131.399	FALSE
Stromal	cg01316819	-0.091	-0.096	-0.085	0.103	-32.547	0	0	131.398	FALSE
Stromal	cg20569108	-0.25	-0.265	-0.234	0.188	-32.591	0	0	131.397	TRUE
Stromal	cg27058257	-0.081	-0.086	-0.076	0.106	-32.547	0	0	131.396	FALSE
Stromal	cg05813673	-0.625	-0.663	-0.587	0.547	-32.59	0	0	131.395	TRUE
Stromal	cg13721560	-0.084	-0.089	-0.079	0.09	-32.546	0	0	131.393	FALSE
Stromal	cg22386583	-0.542	-0.575	-0.509	0.647	-32.589	0	0	131.391	TRUE
Stromal	cg08088989	-0.605	-0.642	-0.568	0.466	-32.589	0	0	131.39	TRUE
Stromal	cg26037602	-0.324	-0.344	-0.304	0.271	-32.588	0	0	131.389	TRUE
Stromal	cg17291136	-0.625	-0.663	-0.587	0.5	-32.588	0	0	131.388	TRUE
Stromal	cg19992672	-0.085	-0.09	-0.08	0.107	-32.544	0	0	131.386	FALSE
Stromal	cg21497607	-0.091	-0.096	-0.085	0.095	-32.544	0	0	131.386	FALSE
Stromal	cg27480573	-0.506	-0.537	-0.476	0.53	-32.587	0	0	131.385	TRUE
Stromal	cg06098801	-0.547	-0.581	-0.514	0.639	-32.587	0	0	131.383	TRUE
Stromal	cg19442920	-0.743	-0.788	-0.698	0.744	-32.587	0	0	131.383	TRUE
Stromal	cg24908197	-0.559	-0.593	-0.525	0.699	-32.586	0	0	131.383	TRUE
Stromal	cg23265604	-0.081	-0.086	-0.077	0.124	-32.542	0	0	131.38	FALSE
Stromal	cg27536708	-0.085	-0.09	-0.08	0.106	-32.542	0	0	131.379	FALSE
Stromal	cg23490046	-0.068	-0.072	-0.064	0.074	-32.541	0	0	131.377	FALSE
Stromal	cg22592160	-0.633	-0.671	-0.594	0.664	-32.585	0	0	131.376	TRUE
Stromal	cg22959260	-0.502	-0.533	-0.472	0.776	-32.584	0	0	131.374	TRUE
Stromal	cg25943481	-0.515	-0.546	-0.484	0.559	-32.584	0	0	131.374	TRUE
Stromal	cg00824381	-0.474	-0.502	-0.445	0.361	-32.584	0	0	131.373	TRUE
Stromal	cg15463580	-0.386	-0.409	-0.362	0.513	-32.583	0	0	131.371	TRUE
Stromal	cg02752529	-0.578	-0.613	-0.543	0.808	-32.583	0	0	131.371	TRUE
Stromal	cg08930131	-0.626	-0.664	-0.588	0.582	-32.581	0	0	131.365	TRUE
Stromal	cg10177197	-0.449	-0.476	-0.422	0.748	-32.581	0	0	131.364	TRUE
Stromal	cg01525839	-0.483	-0.512	-0.454	0.829	-32.581	0	0	131.364	TRUE
Stromal	cg16956745	-0.077	-0.081	-0.072	0.108	-32.537	0	0	131.362	FALSE
Stromal	cg07116693	0.291	0.274	0.309	0.327	32.58	0	0	131.361	TRUE
Stromal	cg03447547	-0.648	-0.687	-0.609	0.542	-32.58	0	0	131.361	TRUE
Stromal	cg09204108	-0.298	-0.317	-0.28	0.852	-32.579	0	0	131.359	TRUE
Stromal	cg17544584	-0.663	-0.704	-0.623	0.58	-32.579	0	0	131.356	TRUE
Stromal	cg15982700	-0.581	-0.616	-0.546	0.371	-32.579	0	0	131.356	TRUE
Stromal	cg12195273	-0.089	-0.094	-0.083	0.097	-32.533	0	0	131.351	FALSE
Stromal	cg09352715	-0.08	-0.085	-0.075	0.1	-32.533	0	0	131.35	FALSE
Stromal	cg00083193	-0.508	-0.539	-0.477	0.483	-32.577	0	0	131.35	TRUE
Stromal	cg00831233	-0.081	-0.086	-0.076	0.119	-32.533	0	0	131.349	FALSE
Stromal	cg12700319	-0.105	-0.111	-0.098	0.111	-32.533	0	0	131.349	TRUE
Stromal	cg17303445	-0.078	-0.083	-0.074	0.096	-32.532	0	0	131.347	FALSE
Stromal	cg27109614	-0.085	-0.09	-0.08	0.088	-32.532	0	0	131.345	FALSE
Stromal	cg00192882	-0.528	-0.56	-0.496	0.623	-32.575	0	0	131.343	TRUE
Stromal	cg03872502	-0.08	-0.084	-0.075	0.099	-32.529	0	0	131.335	FALSE
Stromal	cg06853599	-0.073	-0.077	-0.069	0.095	-32.528	0	0	131.333	FALSE
Stromal	cg03958308	-0.698	-0.741	-0.656	0.662	-32.572	0	0	131.333	TRUE
Stromal	cg13619277	-0.679	-0.72	-0.638	0.603	-32.572	0	0	131.332	TRUE
Stromal	cg01777630	-0.084	-0.089	-0.079	0.119	-32.528	0	0	131.332	FALSE
Stromal	cg12136256	-0.477	-0.506	-0.448	0.756	-32.571	0	0	131.331	TRUE
Stromal	cg06982190	0.6	0.564	0.637	0.513	32.571	0	0	131.331	TRUE
Stromal	cg02587074	0.105	0.098	0.111	0.88	32.528	0	0	131.331	TRUE
Stromal	cg05623815	-0.603	-0.64	-0.566	0.713	-32.571	0	0	131.33	TRUE
Stromal	cg17754782	0.439	0.412	0.466	0.416	32.571	0	0	131.33	TRUE
Stromal	cg24403487	0.089	0.084	0.094	0.886	32.527	0	0	131.328	FALSE
Stromal	cg22825202	-0.329	-0.349	-0.309	0.438	-32.57	0	0	131.328	TRUE
Stromal	cg03453449	-0.507	-0.538	-0.476	0.596	-32.569	0	0	131.324	TRUE
Stromal	cg07106369	0.084	0.079	0.089	0.87	32.525	0	0	131.323	FALSE
Stromal	cg01246444	0.464	0.436	0.492	0.226	32.568	0	0	131.319	TRUE
Stromal	cg04131583	0.7	0.657	0.743	0.33	32.568	0	0	131.319	TRUE
Stromal	cg15647631	-0.076	-0.08	-0.071	0.088	-32.524	0	0	131.318	FALSE
Stromal	cg02871021	-0.617	-0.655	-0.58	0.695	-32.567	0	0	131.315	TRUE
Stromal	cg06592791	-0.133	-0.141	-0.125	0.143	-32.522	0	0	131.313	TRUE
Stromal	cg02052774	-0.108	-0.114	-0.101	0.103	-32.522	0	0	131.31	TRUE
Stromal	cg07547054	-0.673	-0.714	-0.632	0.634	-32.565	0	0	131.31	TRUE
Stromal	cg26437451	0.086	0.08	0.091	0.889	32.52	0	0	131.306	FALSE
Stromal	cg09636245	-0.448	-0.476	-0.421	0.373	-32.564	0	0	131.305	TRUE
Stromal	cg26911120	-0.082	-0.087	-0.077	0.089	-32.52	0	0	131.303	FALSE
Stromal	cg14095316	-0.409	-0.434	-0.385	0.831	-32.562	0	0	131.301	TRUE
Stromal	cg17949162	-0.096	-0.102	-0.091	0.112	-32.519	0	0	131.3	FALSE
Stromal	cg25245133	-0.07	-0.074	-0.066	0.089	-32.516	0	0	131.292	FALSE
Stromal	cg20117519	-0.372	-0.394	-0.349	0.278	-32.558	0	0	131.287	TRUE
Stromal	cg19932080	-0.443	-0.47	-0.416	0.717	-32.558	0	0	131.286	TRUE
Stromal	cg15037004	-0.467	-0.495	-0.438	0.335	-32.558	0	0	131.285	TRUE
Stromal	cg01599709	-0.178	-0.189	-0.167	0.111	-32.54	0	0	131.285	TRUE
Stromal	cg05927068	-0.117	-0.124	-0.11	0.107	-32.514	0	0	131.284	TRUE
Stromal	cg20231444	0.088	0.082	0.093	0.893	32.513	0	0	131.28	FALSE
Stromal	cg12243582	-0.465	-0.493	-0.437	0.739	-32.556	0	0	131.279	TRUE
Stromal	cg26977759	-0.638	-0.676	-0.599	0.668	-32.556	0	0	131.278	TRUE
Stromal	cg02974898	-0.286	-0.304	-0.269	0.879	-32.556	0	0	131.278	TRUE
Stromal	cg21948605	-0.082	-0.087	-0.077	0.089	-32.511	0	0	131.276	FALSE
Stromal	cg03063797	-0.122	-0.129	-0.114	0.109	-32.511	0	0	131.275	TRUE
Stromal	cg11744144	-0.389	-0.413	-0.365	0.485	-32.555	0	0	131.275	TRUE
Stromal	cg05909475	-0.084	-0.089	-0.079	0.091	-32.511	0	0	131.274	FALSE
Stromal	cg09618682	-0.076	-0.081	-0.072	0.079	-32.511	0	0	131.273	FALSE
Stromal	cg10034642	-0.086	-0.091	-0.08	0.111	-32.511	0	0	131.273	FALSE
Stromal	cg13210534	-0.378	-0.401	-0.355	0.387	-32.554	0	0	131.271	TRUE
Stromal	cg04094225	-0.587	-0.622	-0.551	0.704	-32.554	0	0	131.271	TRUE
Stromal	cg20608100	-0.56	-0.594	-0.526	0.504	-32.554	0	0	131.271	TRUE
Stromal	cg08789630	0.078	0.073	0.082	0.901	32.509	0	0	131.267	FALSE
Stromal	cg02943290	-0.614	-0.651	-0.577	0.482	-32.552	0	0	131.266	TRUE
Stromal	cg19585196	-0.066	-0.07	-0.062	0.071	-32.507	0	0	131.261	FALSE
Stromal	cg19069346	-0.08	-0.085	-0.075	0.086	-32.507	0	0	131.26	FALSE
Stromal	cg14035717	-0.082	-0.087	-0.077	0.09	-32.507	0	0	131.259	FALSE
Stromal	cg17980119	-0.45	-0.477	-0.423	0.29	-32.549	0	0	131.254	TRUE
Stromal	cg10708905	-0.107	-0.114	-0.101	0.112	-32.505	0	0	131.253	TRUE
Stromal	cg01999701	-0.322	-0.342	-0.303	0.237	-32.548	0	0	131.252	TRUE
Stromal	cg10258966	-0.082	-0.087	-0.077	0.12	-32.504	0	0	131.25	FALSE
Stromal	cg26788216	-0.501	-0.532	-0.471	0.459	-32.547	0	0	131.25	TRUE
Stromal	cg05287284	-0.598	-0.634	-0.562	0.757	-32.546	0	0	131.246	TRUE
Stromal	cg27292099	-0.509	-0.54	-0.478	0.616	-32.546	0	0	131.245	TRUE
Stromal	cg10533161	-0.533	-0.565	-0.5	0.677	-32.545	0	0	131.241	TRUE
Stromal	cg13673798	-0.069	-0.073	-0.065	0.081	-32.5	0	0	131.235	FALSE
Stromal	cg00680014	0.095	0.09	0.101	0.9	32.499	0	0	131.235	FALSE
Stromal	cg13267747	-0.076	-0.081	-0.072	0.088	-32.499	0	0	131.234	FALSE
Stromal	cg01963224	0.549	0.515	0.582	0.551	32.543	0	0	131.233	TRUE
Stromal	cg26576937	-0.433	-0.459	-0.407	0.6	-32.542	0	0	131.231	TRUE
Stromal	cg00784161	-0.566	-0.601	-0.532	0.776	-32.542	0	0	131.23	TRUE
Stromal	cg12230728	0.567	0.532	0.601	0.168	32.542	0	0	131.23	TRUE
Stromal	cg11798043	-0.08	-0.085	-0.075	0.086	-32.497	0	0	131.227	FALSE
Stromal	cg26859862	-0.088	-0.094	-0.083	0.116	-32.497	0	0	131.225	FALSE
Stromal	cg04008703	0.711	0.668	0.754	0.404	32.54	0	0	131.225	TRUE
Stromal	cg04689606	-0.748	-0.793	-0.702	0.656	-32.54	0	0	131.224	TRUE
Stromal	cg13443116	-0.334	-0.354	-0.313	0.8	-32.54	0	0	131.223	TRUE
Stromal	cg04881228	-0.375	-0.398	-0.352	0.354	-32.539	0	0	131.221	TRUE
Stromal	cg17214455	0.531	0.498	0.563	0.251	32.539	0	0	131.221	TRUE
Stromal	cg05512099	0.452	0.424	0.479	0.579	32.539	0	0	131.22	TRUE
Stromal	cg00296779	0.076	0.072	0.081	0.894	32.495	0	0	131.219	FALSE
Stromal	cg08769852	-0.082	-0.087	-0.077	0.103	-32.494	0	0	131.215	FALSE
Stromal	cg00401471	-0.627	-0.665	-0.588	0.687	-32.537	0	0	131.213	TRUE
Stromal	cg26168975	-0.078	-0.083	-0.073	0.09	-32.493	0	0	131.212	FALSE
Stromal	cg16754788	-0.478	-0.507	-0.449	0.883	-32.536	0	0	131.212	TRUE
Stromal	cg12667939	0.663	0.623	0.703	0.38	32.534	0	0	131.204	TRUE
Stromal	cg10896616	-0.089	-0.094	-0.083	0.113	-32.49	0	0	131.201	FALSE
Stromal	cg25347526	-0.37	-0.393	-0.348	0.37	-32.533	0	0	131.199	TRUE
Stromal	cg22455082	-0.541	-0.574	-0.508	0.496	-32.532	0	0	131.198	TRUE
Stromal	cg19811915	-0.082	-0.087	-0.077	0.099	-32.489	0	0	131.198	FALSE
Stromal	cg21880392	-0.564	-0.598	-0.529	0.529	-32.532	0	0	131.197	TRUE
Stromal	cg21655267	-0.491	-0.52	-0.461	0.752	-32.531	0	0	131.192	TRUE
Stromal	cg26412374	-0.46	-0.488	-0.432	0.381	-32.53	0	0	131.191	TRUE
Stromal	cg27584255	-0.366	-0.389	-0.344	0.871	-32.53	0	0	131.19	TRUE
Stromal	cg20949700	-0.566	-0.6	-0.531	0.682	-32.529	0	0	131.188	TRUE
Stromal	cg00552704	-0.214	-0.227	-0.201	0.149	-32.529	0	0	131.185	TRUE
Stromal	cg15322185	0.074	0.07	0.079	0.867	32.484	0	0	131.182	FALSE
Stromal	cg22757447	-0.125	-0.133	-0.118	0.109	-32.484	0	0	131.181	TRUE
Stromal	cg03478719	-0.674	-0.715	-0.633	0.737	-32.527	0	0	131.18	TRUE
Stromal	cg26385062	-0.33	-0.35	-0.31	0.367	-32.527	0	0	131.178	TRUE
Stromal	cg05770947	0.238	0.223	0.252	0.749	32.526	0	0	131.178	TRUE
Stromal	cg03599891	-0.375	-0.398	-0.352	0.847	-32.526	0	0	131.178	TRUE
Stromal	cg24210717	-0.393	-0.417	-0.369	0.589	-32.526	0	0	131.177	TRUE
Stromal	cg26208267	-0.304	-0.323	-0.286	0.816	-32.526	0	0	131.176	TRUE
Stromal	cg18756580	-0.081	-0.085	-0.076	0.104	-32.482	0	0	131.176	FALSE
Stromal	cg25930842	-0.075	-0.08	-0.071	0.098	-32.482	0	0	131.175	FALSE
Stromal	cg02061967	-0.484	-0.513	-0.454	0.685	-32.525	0	0	131.173	TRUE
Stromal	cg10583499	-0.08	-0.085	-0.075	0.083	-32.481	0	0	131.171	FALSE
Stromal	cg08596486	-0.387	-0.411	-0.364	0.376	-32.524	0	0	131.17	TRUE
Stromal	cg17283506	-0.078	-0.083	-0.073	0.079	-32.48	0	0	131.17	FALSE
Stromal	cg10054313	-0.081	-0.086	-0.076	0.092	-32.479	0	0	131.164	FALSE
Stromal	cg01857342	-0.085	-0.09	-0.08	0.098	-32.478	0	0	131.162	FALSE
Stromal	cg14212967	-0.59	-0.626	-0.554	0.507	-32.521	0	0	131.159	TRUE
Stromal	cg03013422	-0.181	-0.192	-0.17	0.198	-32.505	0	0	131.159	TRUE
Stromal	cg08071472	0.075	0.07	0.08	0.875	32.477	0	0	131.157	FALSE
Stromal	cg06295032	-0.082	-0.087	-0.077	0.085	-32.476	0	0	131.153	FALSE
Stromal	cg06164804	-0.545	-0.578	-0.512	0.624	-32.519	0	0	131.153	TRUE
Stromal	cg07114422	-0.709	-0.753	-0.666	0.69	-32.519	0	0	131.151	TRUE
Stromal	cg05641961	-0.08	-0.085	-0.075	0.083	-32.475	0	0	131.15	FALSE
Stromal	cg13422654	0.074	0.07	0.079	0.907	32.474	0	0	131.148	FALSE
Stromal	cg00977384	-0.601	-0.638	-0.564	0.726	-32.518	0	0	131.148	TRUE
Stromal	cg19044696	-0.08	-0.084	-0.075	0.095	-32.474	0	0	131.147	FALSE
Stromal	cg20258486	-0.57	-0.604	-0.535	0.771	-32.517	0	0	131.144	TRUE
Stromal	cg04484550	-0.598	-0.635	-0.562	0.503	-32.516	0	0	131.144	TRUE
Stromal	cg00920231	-0.083	-0.088	-0.078	0.103	-32.473	0	0	131.144	FALSE
Stromal	cg03638795	0.368	0.345	0.39	0.352	32.515	0	0	131.14	TRUE
Stromal	cg05802141	-0.079	-0.083	-0.074	0.083	-32.471	0	0	131.139	FALSE
Stromal	cg11050527	-0.08	-0.085	-0.075	0.124	-32.471	0	0	131.139	FALSE
Stromal	cg08641796	-0.087	-0.092	-0.081	0.098	-32.471	0	0	131.137	FALSE
Stromal	cg19514721	-0.421	-0.446	-0.395	0.499	-32.512	0	0	131.13	TRUE
Stromal	cg10551329	-0.482	-0.512	-0.453	0.36	-32.511	0	0	131.125	TRUE
Stromal	cg10681137	0.088	0.082	0.093	0.903	32.467	0	0	131.125	FALSE
Stromal	cg26013796	-0.659	-0.699	-0.619	0.674	-32.511	0	0	131.125	TRUE
Stromal	cg07773434	-0.363	-0.385	-0.34	0.273	-32.511	0	0	131.124	TRUE
Stromal	cg20453985	0.106	0.099	0.112	0.89	32.467	0	0	131.124	TRUE
Stromal	cg16054651	-0.458	-0.485	-0.43	0.413	-32.51	0	0	131.123	TRUE
Stromal	cg13092738	-0.564	-0.599	-0.53	0.463	-32.51	0	0	131.122	TRUE
Stromal	cg07171867	-0.074	-0.078	-0.069	0.085	-32.466	0	0	131.121	FALSE
Stromal	cg05017646	-0.674	-0.715	-0.633	0.746	-32.509	0	0	131.117	TRUE
Stromal	cg23176316	-0.638	-0.677	-0.6	0.543	-32.508	0	0	131.116	TRUE
Stromal	cg22340370	0.262	0.246	0.278	0.682	32.508	0	0	131.115	TRUE
Stromal	cg25710107	0.084	0.079	0.09	0.887	32.464	0	0	131.114	FALSE
Stromal	cg18086445	-0.729	-0.774	-0.685	0.635	-32.507	0	0	131.112	TRUE
Stromal	cg18204930	0.123	0.116	0.131	0.888	32.463	0	0	131.111	TRUE
Stromal	cg07816247	-0.739	-0.784	-0.694	0.613	-32.506	0	0	131.11	TRUE
Stromal	cg05966699	0.406	0.381	0.43	0.203	32.506	0	0	131.11	TRUE
Stromal	cg11753286	-0.08	-0.085	-0.075	0.136	-32.463	0	0	131.109	FALSE
Stromal	cg18786125	-0.067	-0.071	-0.063	0.107	-32.462	0	0	131.107	FALSE
Stromal	cg22518433	0.082	0.077	0.087	0.874	32.461	0	0	131.105	FALSE
Stromal	cg21189224	-0.578	-0.613	-0.543	0.559	-32.505	0	0	131.105	TRUE
Stromal	cg01414065	-0.544	-0.577	-0.51	0.507	-32.505	0	0	131.104	TRUE
Stromal	cg24535475	-0.634	-0.672	-0.595	0.514	-32.505	0	0	131.104	TRUE
Stromal	cg05616379	-0.456	-0.483	-0.428	0.752	-32.505	0	0	131.104	TRUE
Stromal	cg17892917	-0.616	-0.653	-0.578	0.546	-32.505	0	0	131.104	TRUE
Stromal	cg03761216	-0.54	-0.573	-0.507	0.725	-32.505	0	0	131.104	TRUE
Stromal	cg05762769	-0.134	-0.142	-0.126	0.137	-32.461	0	0	131.102	TRUE
Stromal	cg00261688	-0.093	-0.099	-0.088	0.129	-32.46	0	0	131.1	FALSE
Stromal	cg13966557	-0.533	-0.565	-0.5	0.455	-32.503	0	0	131.098	TRUE
Stromal	cg19617080	0.373	0.35	0.396	0.169	32.503	0	0	131.098	TRUE
Stromal	cg14696535	-0.06	-0.063	-0.056	0.067	-32.459	0	0	131.096	FALSE
Stromal	cg25126309	-0.388	-0.412	-0.365	0.882	-32.502	0	0	131.094	TRUE
Stromal	cg19929646	-0.085	-0.091	-0.08	0.093	-32.458	0	0	131.093	FALSE
Stromal	cg18531954	-0.071	-0.075	-0.067	0.076	-32.458	0	0	131.092	FALSE
Stromal	cg05673137	-0.254	-0.27	-0.239	0.683	-32.501	0	0	131.092	TRUE
Stromal	cg11715474	-0.694	-0.736	-0.652	0.626	-32.501	0	0	131.091	TRUE
Stromal	cg02703598	-0.353	-0.375	-0.332	0.767	-32.501	0	0	131.091	TRUE
Stromal	cg10585379	-0.303	-0.321	-0.285	0.833	-32.501	0	0	131.091	TRUE
Stromal	cg26875626	0.488	0.458	0.517	0.379	32.501	0	0	131.09	TRUE
Stromal	cg24134182	-0.579	-0.614	-0.544	0.447	-32.5	0	0	131.086	TRUE
Stromal	cg16059311	-0.079	-0.084	-0.074	0.097	-32.455	0	0	131.082	FALSE
Stromal	cg15163151	-0.442	-0.469	-0.415	0.782	-32.498	0	0	131.082	TRUE
Stromal	cg08714407	-0.076	-0.081	-0.072	0.096	-32.454	0	0	131.08	FALSE
Stromal	cg23763043	-0.091	-0.096	-0.085	0.085	-32.454	0	0	131.078	FALSE
Stromal	cg24655706	-0.561	-0.595	-0.527	0.484	-32.497	0	0	131.078	TRUE
Stromal	cg01151686	-0.081	-0.086	-0.076	0.086	-32.453	0	0	131.076	FALSE
Stromal	cg26169156	-0.476	-0.505	-0.447	0.641	-32.496	0	0	131.073	TRUE
Stromal	cg03893150	0.408	0.383	0.433	0.164	32.495	0	0	131.071	TRUE
Stromal	cg13734535	-0.543	-0.576	-0.51	0.595	-32.495	0	0	131.069	TRUE
Stromal	cg07425824	-0.575	-0.61	-0.54	0.447	-32.494	0	0	131.068	TRUE
Stromal	cg24495643	-0.344	-0.365	-0.323	0.3	-32.494	0	0	131.067	TRUE
Stromal	cg03635932	0.102	0.096	0.109	0.879	32.45	0	0	131.066	TRUE
Stromal	cg08195491	-0.602	-0.639	-0.565	0.785	-32.494	0	0	131.066	TRUE
Stromal	cg26516974	-0.454	-0.482	-0.426	0.36	-32.493	0	0	131.065	TRUE
Stromal	cg21861265	-0.42	-0.446	-0.395	0.85	-32.493	0	0	131.065	TRUE
Stromal	cg19435547	0.146	0.137	0.155	0.881	32.456	0	0	131.063	TRUE
Stromal	cg04128065	-0.608	-0.645	-0.571	0.603	-32.492	0	0	131.062	TRUE
Stromal	cg17317266	-0.343	-0.364	-0.322	0.758	-32.491	0	0	131.058	TRUE
Stromal	cg15192041	-0.638	-0.677	-0.599	0.766	-32.491	0	0	131.057	TRUE
Stromal	cg22872508	-0.217	-0.23	-0.203	0.918	-32.491	0	0	131.057	TRUE
Stromal	cg02264990	0.613	0.575	0.65	0.21	32.49	0	0	131.054	TRUE
Stromal	cg13189759	0.101	0.095	0.107	0.895	32.446	0	0	131.053	TRUE
Stromal	cg07268571	0.094	0.088	0.1	0.891	32.445	0	0	131.05	FALSE
Stromal	cg25636075	-0.64	-0.679	-0.601	0.752	-32.488	0	0	131.047	TRUE
Stromal	cg22170621	0.074	0.07	0.079	0.912	32.444	0	0	131.047	FALSE
Stromal	cg22708087	-0.545	-0.578	-0.511	0.542	-32.488	0	0	131.046	TRUE
Stromal	cg09206774	-0.688	-0.73	-0.646	0.711	-32.488	0	0	131.046	TRUE
Stromal	cg15895197	-0.481	-0.511	-0.452	0.5	-32.486	0	0	131.041	TRUE
Stromal	cg07653647	-0.081	-0.086	-0.076	0.099	-32.443	0	0	131.041	FALSE
Stromal	cg08898866	-0.358	-0.38	-0.336	0.861	-32.485	0	0	131.037	TRUE
Stromal	cg02147989	-0.092	-0.097	-0.086	0.103	-32.441	0	0	131.035	FALSE
Stromal	cg08578641	-0.547	-0.58	-0.513	0.433	-32.484	0	0	131.033	TRUE
Stromal	cg07668036	-0.074	-0.078	-0.069	0.08	-32.44	0	0	131.03	FALSE
Stromal	cg16773881	-0.067	-0.071	-0.063	0.071	-32.439	0	0	131.029	FALSE
Stromal	cg09557972	-0.083	-0.088	-0.078	0.1	-32.439	0	0	131.029	FALSE
Stromal	cg18321354	-0.56	-0.594	-0.525	0.704	-32.483	0	0	131.029	TRUE
Stromal	cg26804381	-0.495	-0.525	-0.465	0.608	-32.482	0	0	131.028	TRUE
Stromal	cg08703151	-0.495	-0.525	-0.465	0.823	-32.482	0	0	131.027	TRUE
Stromal	cg06784108	-0.106	-0.113	-0.1	0.102	-32.439	0	0	131.027	TRUE
Stromal	cg04529538	-0.553	-0.587	-0.519	0.697	-32.482	0	0	131.026	TRUE
Stromal	cg22791807	-0.086	-0.091	-0.081	0.097	-32.438	0	0	131.025	FALSE
Stromal	cg23032993	-0.691	-0.733	-0.649	0.597	-32.48	0	0	131.02	TRUE
Stromal	cg11977693	-0.108	-0.115	-0.101	0.127	-32.437	0	0	131.019	TRUE
Stromal	cg11203797	0.091	0.085	0.096	0.894	32.435	0	0	131.015	FALSE
Stromal	cg26821960	0.096	0.091	0.102	0.886	32.435	0	0	131.015	FALSE
Stromal	cg08160641	-0.083	-0.088	-0.078	0.093	-32.435	0	0	131.013	FALSE
Stromal	cg07918846	-0.361	-0.383	-0.339	0.794	-32.478	0	0	131.012	TRUE
Stromal	cg06591185	0.73	0.685	0.774	0.285	32.477	0	0	131.009	TRUE
Stromal	cg18292904	0.085	0.08	0.09	0.869	32.433	0	0	131.009	FALSE
Stromal	cg14438019	-0.09	-0.095	-0.084	0.095	-32.433	0	0	131.008	FALSE
Stromal	cg22509539	-0.084	-0.09	-0.079	0.094	-32.433	0	0	131.008	FALSE
Stromal	cg09805403	-0.672	-0.713	-0.631	0.671	-32.476	0	0	131.006	TRUE
Stromal	cg12144573	0.237	0.223	0.252	0.739	32.475	0	0	131.004	TRUE
Stromal	cg03477775	-0.49	-0.52	-0.46	0.859	-32.475	0	0	131.004	TRUE
Stromal	cg15736553	-0.643	-0.682	-0.604	0.555	-32.475	0	0	131.003	TRUE
Stromal	cg08591058	-0.082	-0.088	-0.077	0.09	-32.432	0	0	131.002	FALSE
Stromal	cg15007699	0.086	0.081	0.091	0.888	32.431	0	0	130.999	FALSE
Stromal	cg03569637	0.6	0.563	0.636	0.439	32.473	0	0	130.996	TRUE
Stromal	cg17284168	-0.768	-0.815	-0.721	0.635	-32.473	0	0	130.995	TRUE
Stromal	cg07549924	-0.365	-0.388	-0.343	0.307	-32.472	0	0	130.993	TRUE
Stromal	cg06287405	-0.296	-0.314	-0.278	0.812	-32.472	0	0	130.993	TRUE
Stromal	cg26357606	0.088	0.083	0.093	0.883	32.429	0	0	130.992	FALSE
Stromal	cg02675260	0.074	0.069	0.078	0.921	32.428	0	0	130.991	FALSE
Stromal	cg15751116	0.557	0.523	0.591	0.236	32.471	0	0	130.989	TRUE
Stromal	cg02606480	-0.642	-0.682	-0.603	0.668	-32.471	0	0	130.989	TRUE
Stromal	cg17156534	-0.337	-0.358	-0.316	0.272	-32.471	0	0	130.988	TRUE
Stromal	cg15875437	-0.044	-0.047	-0.041	0.063	-32.427	0	0	130.988	FALSE
Stromal	cg18881962	-0.082	-0.087	-0.077	0.094	-32.427	0	0	130.987	FALSE
Stromal	cg00643814	-0.696	-0.739	-0.654	0.594	-32.47	0	0	130.987	TRUE
Stromal	cg01800744	0.109	0.102	0.115	0.886	32.427	0	0	130.986	TRUE
Stromal	cg13440265	-0.069	-0.073	-0.065	0.079	-32.426	0	0	130.985	FALSE
Stromal	cg11531787	-0.096	-0.102	-0.09	0.101	-32.426	0	0	130.982	FALSE
Stromal	cg03595487	-0.079	-0.084	-0.074	0.093	-32.425	0	0	130.98	FALSE
Stromal	cg05244581	-0.194	-0.206	-0.183	0.149	-32.46	0	0	130.979	TRUE
Stromal	cg15209604	-0.425	-0.451	-0.399	0.627	-32.468	0	0	130.979	TRUE
Stromal	cg24103040	-0.409	-0.434	-0.385	0.54	-32.468	0	0	130.977	TRUE
Stromal	cg03454876	-0.093	-0.099	-0.087	0.1	-32.424	0	0	130.976	FALSE
Stromal	cg23838005	0.41	0.385	0.435	0.377	32.467	0	0	130.975	TRUE
Stromal	cg21903660	-0.084	-0.089	-0.079	0.095	-32.423	0	0	130.974	FALSE
Stromal	cg23787144	0.095	0.089	0.101	0.889	32.422	0	0	130.971	FALSE
Stromal	cg25211348	0.223	0.21	0.237	0.863	32.466	0	0	130.97	TRUE
Stromal	cg25308738	-0.449	-0.477	-0.422	0.812	-32.466	0	0	130.97	TRUE
Stromal	cg25783099	-0.319	-0.338	-0.299	0.568	-32.465	0	0	130.967	TRUE
Stromal	cg27398720	-0.438	-0.465	-0.411	0.465	-32.464	0	0	130.966	TRUE
Stromal	cg16848072	-0.387	-0.411	-0.364	0.745	-32.464	0	0	130.966	TRUE
Stromal	cg00851532	0.237	0.223	0.252	0.765	32.464	0	0	130.964	TRUE
Stromal	cg27456382	-0.41	-0.435	-0.385	0.551	-32.464	0	0	130.964	TRUE
Stromal	cg05242915	-0.604	-0.641	-0.567	0.724	-32.463	0	0	130.962	TRUE
Stromal	cg08640619	-0.575	-0.61	-0.54	0.447	-32.463	0	0	130.961	TRUE
Stromal	cg14566589	0.081	0.076	0.086	0.878	32.419	0	0	130.961	FALSE
Stromal	cg08079787	0.088	0.082	0.093	0.899	32.419	0	0	130.96	FALSE
Stromal	cg23303188	-0.57	-0.605	-0.535	0.426	-32.462	0	0	130.957	TRUE
Stromal	cg18407095	-0.488	-0.517	-0.458	0.512	-32.461	0	0	130.955	TRUE
Stromal	cg09992387	0.073	0.068	0.077	0.9	32.418	0	0	130.954	FALSE
Stromal	cg21503297	-0.12	-0.127	-0.112	0.135	-32.417	0	0	130.954	TRUE
Stromal	cg27435133	0.743	0.697	0.788	0.315	32.46	0	0	130.953	TRUE
Stromal	cg21574400	-0.088	-0.094	-0.083	0.099	-32.417	0	0	130.952	FALSE
Stromal	cg04137116	-0.071	-0.075	-0.067	0.086	-32.416	0	0	130.95	FALSE
Stromal	cg10248231	0.399	0.374	0.423	0.536	32.46	0	0	130.95	TRUE
Stromal	cg07035022	-0.467	-0.496	-0.439	0.482	-32.459	0	0	130.949	TRUE
Stromal	cg03669292	-0.095	-0.101	-0.089	0.13	-32.415	0	0	130.944	FALSE
Stromal	cg06802565	-0.451	-0.478	-0.423	0.817	-32.458	0	0	130.944	TRUE
Stromal	cg02593098	0.076	0.071	0.08	0.902	32.414	0	0	130.944	FALSE
Stromal	cg18226700	-0.502	-0.532	-0.471	0.735	-32.457	0	0	130.941	TRUE
Stromal	cg09578155	-0.387	-0.411	-0.363	0.438	-32.457	0	0	130.941	TRUE
Stromal	cg09460999	-0.751	-0.797	-0.706	0.718	-32.456	0	0	130.937	TRUE
Stromal	cg16365187	-0.087	-0.092	-0.081	0.098	-32.411	0	0	130.932	FALSE
Stromal	cg27293741	-0.464	-0.493	-0.436	0.821	-32.454	0	0	130.93	TRUE
Stromal	cg10530085	0.084	0.079	0.089	0.909	32.41	0	0	130.928	FALSE
Stromal	cg20686277	0.08	0.075	0.085	0.888	32.409	0	0	130.926	FALSE
Stromal	cg01385669	-0.597	-0.634	-0.561	0.547	-32.452	0	0	130.924	TRUE
Stromal	cg05471169	0.564	0.53	0.599	0.198	32.45	0	0	130.916	TRUE
Stromal	cg13710969	-0.372	-0.394	-0.349	0.286	-32.449	0	0	130.915	TRUE
Stromal	cg00924676	-0.074	-0.079	-0.07	0.093	-32.405	0	0	130.912	FALSE
Stromal	cg21080140	-0.084	-0.089	-0.079	0.095	-32.405	0	0	130.911	FALSE
Stromal	cg01510278	0.582	0.546	0.617	0.452	32.447	0	0	130.905	TRUE
Stromal	cg03837292	0.104	0.098	0.11	0.889	32.403	0	0	130.903	TRUE
Stromal	cg21366688	-0.667	-0.708	-0.626	0.59	-32.445	0	0	130.9	TRUE
Stromal	cg24158452	-0.084	-0.089	-0.079	0.103	-32.401	0	0	130.899	FALSE
Stromal	cg18634499	-0.089	-0.095	-0.084	0.098	-32.401	0	0	130.899	FALSE
Stromal	cg11815984	-0.497	-0.527	-0.467	0.719	-32.444	0	0	130.897	TRUE
Stromal	cg10607603	0.227	0.214	0.241	0.747	32.443	0	0	130.894	TRUE
Stromal	cg15717926	-0.073	-0.077	-0.068	0.077	-32.4	0	0	130.894	FALSE
Stromal	cg25039186	-0.514	-0.545	-0.483	0.687	-32.443	0	0	130.893	TRUE
Stromal	cg14630032	-0.471	-0.5	-0.442	0.532	-32.443	0	0	130.893	TRUE
Stromal	cg22442617	-0.526	-0.559	-0.494	0.647	-32.443	0	0	130.892	TRUE
Stromal	cg05980719	-0.481	-0.51	-0.452	0.414	-32.442	0	0	130.89	TRUE
Stromal	cg15064916	-0.084	-0.089	-0.079	0.088	-32.398	0	0	130.887	FALSE
Stromal	cg07298104	0.082	0.077	0.087	0.877	32.397	0	0	130.885	FALSE
Stromal	cg17524854	-0.081	-0.086	-0.076	0.12	-32.397	0	0	130.882	FALSE
Stromal	cg14122300	-0.086	-0.091	-0.08	0.102	-32.396	0	0	130.879	FALSE
Stromal	cg08799191	-0.079	-0.084	-0.074	0.085	-32.394	0	0	130.874	FALSE
Stromal	cg24954661	-0.08	-0.085	-0.075	0.091	-32.394	0	0	130.873	FALSE
Stromal	cg07054292	-0.754	-0.8	-0.708	0.67	-32.437	0	0	130.872	TRUE
Stromal	cg10796650	0.089	0.084	0.095	0.906	32.392	0	0	130.868	FALSE
Stromal	cg11227278	0.247	0.232	0.262	0.795	32.436	0	0	130.868	TRUE
Stromal	cg00746143	-0.583	-0.618	-0.547	0.678	-32.435	0	0	130.867	TRUE
Stromal	cg22682751	-0.292	-0.31	-0.274	0.643	-32.435	0	0	130.866	TRUE
Stromal	cg02555923	0.399	0.374	0.423	0.673	32.435	0	0	130.865	TRUE
Stromal	cg01546047	-0.566	-0.601	-0.532	0.456	-32.435	0	0	130.865	TRUE
Stromal	cg05865567	-0.083	-0.088	-0.078	0.093	-32.391	0	0	130.862	FALSE
Stromal	cg01736403	-0.08	-0.085	-0.075	0.103	-32.39	0	0	130.861	FALSE
Stromal	cg00927777	0.491	0.461	0.521	0.393	32.434	0	0	130.861	TRUE
Stromal	cg01054354	-0.406	-0.431	-0.382	0.314	-32.433	0	0	130.858	TRUE
Stromal	cg20499730	0.101	0.095	0.107	0.874	32.389	0	0	130.857	TRUE
Stromal	cg19921377	-0.777	-0.825	-0.73	0.654	-32.432	0	0	130.857	TRUE
Stromal	cg02890250	0.12	0.113	0.128	0.89	32.389	0	0	130.856	TRUE
Stromal	cg09370299	0.079	0.074	0.084	0.894	32.389	0	0	130.855	FALSE
Stromal	ch.11.1222938R	-0.077	-0.082	-0.072	0.078	-32.388	0	0	130.853	FALSE
Stromal	cg10841529	-0.093	-0.099	-0.088	0.089	-32.388	0	0	130.853	FALSE
Stromal	cg24413391	-0.081	-0.086	-0.076	0.084	-32.386	0	0	130.848	FALSE
Stromal	cg26822161	-0.074	-0.078	-0.069	0.094	-32.386	0	0	130.847	FALSE
Stromal	cg22476550	-0.102	-0.108	-0.095	0.108	-32.386	0	0	130.847	TRUE
Stromal	cg15203150	-0.082	-0.087	-0.077	0.096	-32.386	0	0	130.845	FALSE
Stromal	cg00591489	-0.081	-0.086	-0.076	0.087	-32.385	0	0	130.844	FALSE
Stromal	cg06159562	0.433	0.407	0.46	0.667	32.429	0	0	130.844	TRUE
Stromal	cg16459412	-0.281	-0.299	-0.264	0.896	-32.428	0	0	130.843	TRUE
Stromal	cg13475333	-0.58	-0.616	-0.545	0.783	-32.428	0	0	130.842	TRUE
Stromal	cg22311942	-0.095	-0.101	-0.089	0.102	-32.384	0	0	130.84	FALSE
Stromal	cg26915799	0.564	0.529	0.598	0.552	32.427	0	0	130.839	TRUE
Stromal	cg01641792	0.728	0.684	0.773	0.263	32.426	0	0	130.835	TRUE
Stromal	cg03851398	-0.085	-0.09	-0.08	0.11	-32.383	0	0	130.834	FALSE
Stromal	cg13553693	-0.579	-0.615	-0.544	0.814	-32.426	0	0	130.833	TRUE
Stromal	cg13144843	-0.083	-0.088	-0.078	0.098	-32.381	0	0	130.829	FALSE
Stromal	cg06649282	-0.448	-0.475	-0.421	0.803	-32.424	0	0	130.828	TRUE
Stromal	cg22350056	-0.084	-0.089	-0.079	0.096	-32.381	0	0	130.827	FALSE
Stromal	cg02852959	-0.619	-0.657	-0.581	0.608	-32.424	0	0	130.827	TRUE
Stromal	cg22399703	-0.569	-0.604	-0.534	0.63	-32.423	0	0	130.826	TRUE
Stromal	cg20814616	0.093	0.088	0.099	0.887	32.38	0	0	130.826	FALSE
Stromal	cg00220677	-0.62	-0.658	-0.582	0.544	-32.423	0	0	130.824	TRUE
Stromal	cg02145482	-0.423	-0.449	-0.398	0.739	-32.422	0	0	130.823	TRUE
Stromal	cg01962510	-0.069	-0.073	-0.065	0.077	-32.379	0	0	130.823	FALSE
Stromal	cg12181407	0.661	0.621	0.702	0.436	32.422	0	0	130.82	TRUE
Stromal	cg04546181	-0.616	-0.653	-0.578	0.623	-32.421	0	0	130.819	TRUE
Stromal	cg18915456	-0.456	-0.484	-0.428	0.566	-32.421	0	0	130.819	TRUE
Stromal	cg13375427	-0.503	-0.534	-0.472	0.57	-32.421	0	0	130.818	TRUE
Stromal	cg23001905	-0.449	-0.476	-0.421	0.832	-32.421	0	0	130.817	TRUE
Stromal	cg16003913	-0.403	-0.428	-0.379	0.36	-32.42	0	0	130.815	TRUE
Stromal	cg21874514	-0.079	-0.084	-0.074	0.109	-32.377	0	0	130.815	FALSE
Stromal	cg04561571	-0.481	-0.51	-0.452	0.603	-32.42	0	0	130.813	TRUE
Stromal	cg14667033	-0.081	-0.085	-0.076	0.087	-32.375	0	0	130.808	FALSE
Stromal	cg16266227	0.455	0.427	0.483	0.361	32.418	0	0	130.807	TRUE
Stromal	cg05474707	0.084	0.079	0.089	0.915	32.373	0	0	130.801	FALSE
Stromal	cg26351132	-0.337	-0.357	-0.316	0.318	-32.416	0	0	130.801	TRUE
Stromal	cg05397646	0.091	0.085	0.096	0.884	32.372	0	0	130.797	FALSE
Stromal	cg23251254	-0.073	-0.077	-0.068	0.074	-32.371	0	0	130.796	FALSE
Stromal	cg23519671	-0.519	-0.55	-0.487	0.768	-32.413	0	0	130.789	TRUE
Stromal	cg08506869	-0.391	-0.415	-0.367	0.261	-32.411	0	0	130.785	TRUE
Stromal	cg22430734	-0.078	-0.083	-0.074	0.106	-32.368	0	0	130.785	FALSE
Stromal	cg13442822	-0.078	-0.083	-0.074	0.086	-32.368	0	0	130.784	FALSE
Stromal	cg18593668	-0.082	-0.087	-0.077	0.121	-32.367	0	0	130.782	FALSE
Stromal	cg00858415	-0.396	-0.421	-0.372	0.848	-32.41	0	0	130.78	TRUE
Stromal	cg21024495	-0.195	-0.207	-0.183	0.145	-32.402	0	0	130.779	TRUE
Stromal	cg12306213	-0.091	-0.097	-0.085	0.106	-32.366	0	0	130.778	FALSE
Stromal	cg24823751	-0.095	-0.101	-0.089	0.107	-32.366	0	0	130.778	FALSE
Stromal	cg24704593	0.752	0.706	0.797	0.372	32.409	0	0	130.777	TRUE
Stromal	cg21595175	-0.086	-0.091	-0.081	0.086	-32.365	0	0	130.774	FALSE
Stromal	cg04499690	-0.089	-0.095	-0.084	0.093	-32.365	0	0	130.774	FALSE
Stromal	cg01163837	-0.094	-0.099	-0.088	0.113	-32.364	0	0	130.772	FALSE
Stromal	cg22650458	0.575	0.54	0.61	0.438	32.407	0	0	130.771	TRUE
Stromal	cg19517236	-0.527	-0.56	-0.495	0.746	-32.407	0	0	130.769	TRUE
Stromal	cg08834269	-0.087	-0.093	-0.082	0.09	-32.364	0	0	130.769	FALSE
Stromal	cg21368479	-0.547	-0.581	-0.514	0.479	-32.407	0	0	130.769	TRUE
Stromal	cg18615457	-0.289	-0.306	-0.271	0.857	-32.406	0	0	130.768	TRUE
Stromal	cg20449738	0.258	0.243	0.274	0.088	32.406	0	0	130.768	TRUE
Stromal	cg07795030	0.081	0.076	0.086	0.902	32.362	0	0	130.765	FALSE
Stromal	cg04671914	-0.381	-0.404	-0.358	0.706	-32.405	0	0	130.764	TRUE
Stromal	cg05482837	-0.082	-0.087	-0.077	0.107	-32.362	0	0	130.763	FALSE
Stromal	cg08823894	-0.628	-0.666	-0.589	0.531	-32.402	0	0	130.753	TRUE
Stromal	cg23924887	-0.107	-0.114	-0.101	0.119	-32.358	0	0	130.751	TRUE
Stromal	cg24809768	-0.086	-0.091	-0.08	0.094	-32.358	0	0	130.751	FALSE
Stromal	cg21305926	-0.389	-0.413	-0.366	0.659	-32.401	0	0	130.751	TRUE
Stromal	cg18080303	-0.574	-0.609	-0.539	0.618	-32.401	0	0	130.75	TRUE
Stromal	cg20967329	-0.324	-0.344	-0.304	0.871	-32.4	0	0	130.746	TRUE
Stromal	cg03802185	0.526	0.494	0.558	0.561	32.4	0	0	130.745	TRUE
Stromal	cg23195687	-0.581	-0.616	-0.545	0.409	-32.399	0	0	130.744	TRUE
Stromal	cg03025473	-0.623	-0.661	-0.585	0.6	-32.399	0	0	130.741	TRUE
Stromal	cg07125278	-0.392	-0.416	-0.368	0.331	-32.398	0	0	130.741	TRUE
Stromal	cg19528797	0.094	0.089	0.1	0.87	32.354	0	0	130.737	FALSE
Stromal	cg25949502	-0.616	-0.654	-0.578	0.738	-32.397	0	0	130.736	TRUE
Stromal	cg03140421	0.587	0.551	0.623	0.481	32.397	0	0	130.735	TRUE
Stromal	cg25043629	-0.241	-0.256	-0.227	0.236	-32.396	0	0	130.734	TRUE
Stromal	cg10878944	-0.115	-0.122	-0.108	0.109	-32.353	0	0	130.733	TRUE
Stromal	cg16983110	-0.601	-0.638	-0.564	0.607	-32.395	0	0	130.728	TRUE
Stromal	cg22181664	-0.679	-0.72	-0.637	0.641	-32.394	0	0	130.727	TRUE
Stromal	cg14547509	-0.622	-0.66	-0.584	0.558	-32.393	0	0	130.724	TRUE
Stromal	cg12083852	-0.356	-0.378	-0.335	0.852	-32.393	0	0	130.722	TRUE
Stromal	cg16663344	-0.078	-0.083	-0.074	0.108	-32.349	0	0	130.719	FALSE
Stromal	cg02159996	-0.432	-0.458	-0.405	0.459	-32.392	0	0	130.718	TRUE
Stromal	cg03064067	-0.178	-0.188	-0.167	0.146	-32.374	0	0	130.717	TRUE
Stromal	cg23656755	-0.09	-0.095	-0.084	0.112	-32.348	0	0	130.716	FALSE
Stromal	cg18258151	-0.079	-0.084	-0.074	0.089	-32.347	0	0	130.713	FALSE
Stromal	cg10559948	-0.509	-0.54	-0.478	0.793	-32.39	0	0	130.713	TRUE
Stromal	cg07077735	-0.662	-0.702	-0.622	0.519	-32.39	0	0	130.711	TRUE
Stromal	cg05897465	-0.448	-0.476	-0.421	0.508	-32.389	0	0	130.71	TRUE
Stromal	cg12289801	-0.517	-0.549	-0.486	0.393	-32.387	0	0	130.701	TRUE
Stromal	cg16488021	0.545	0.512	0.578	0.553	32.387	0	0	130.7	TRUE
Stromal	cg12817154	0.084	0.079	0.089	0.893	32.343	0	0	130.698	FALSE
Stromal	cg05341260	-0.416	-0.441	-0.39	0.298	-32.386	0	0	130.697	TRUE
Stromal	ch.1.207365939R	-0.081	-0.086	-0.076	0.081	-32.342	0	0	130.696	FALSE
Stromal	cg01402569	-0.083	-0.088	-0.078	0.106	-32.34	0	0	130.69	FALSE
Stromal	cg13342441	-0.076	-0.081	-0.072	0.087	-32.34	0	0	130.689	FALSE
Stromal	cg06431586	-0.08	-0.085	-0.075	0.097	-32.339	0	0	130.686	FALSE
Stromal	cg02793162	0.404	0.379	0.429	0.677	32.382	0	0	130.685	TRUE
Stromal	cg27375286	-0.565	-0.599	-0.53	0.606	-32.381	0	0	130.682	TRUE
Stromal	cg08473752	-0.598	-0.634	-0.561	0.725	-32.381	0	0	130.681	TRUE
Stromal	cg19205850	-0.509	-0.54	-0.478	0.455	-32.381	0	0	130.68	TRUE
Stromal	cg12884380	0.071	0.067	0.075	0.898	32.337	0	0	130.678	FALSE
Stromal	cg22521310	-0.113	-0.119	-0.106	0.111	-32.337	0	0	130.677	TRUE
Stromal	cg02028524	-0.467	-0.496	-0.439	0.743	-32.38	0	0	130.677	TRUE
Stromal	cg01395533	-0.096	-0.102	-0.09	0.116	-32.336	0	0	130.676	FALSE
Stromal	cg16598244	-0.517	-0.548	-0.485	0.657	-32.378	0	0	130.671	TRUE
Stromal	cg14590214	0.087	0.082	0.092	0.893	32.335	0	0	130.671	FALSE
Stromal	cg10534635	-0.083	-0.088	-0.078	0.104	-32.335	0	0	130.671	FALSE
Stromal	cg03742724	-0.469	-0.498	-0.441	0.731	-32.378	0	0	130.67	TRUE
Stromal	cg09001989	-0.558	-0.593	-0.524	0.438	-32.378	0	0	130.669	TRUE
Stromal	cg22594985	-0.628	-0.666	-0.589	0.553	-32.377	0	0	130.668	TRUE
Stromal	cg02270010	0.366	0.344	0.388	0.496	32.377	0	0	130.667	TRUE
Stromal	cg19639021	-0.689	-0.732	-0.647	0.764	-32.377	0	0	130.666	TRUE
Stromal	cg00024443	-0.372	-0.395	-0.35	0.471	-32.377	0	0	130.666	TRUE
Stromal	cg09033638	-0.399	-0.423	-0.374	0.312	-32.376	0	0	130.664	TRUE
Stromal	cg02505918	-0.405	-0.43	-0.38	0.404	-32.375	0	0	130.659	TRUE
Stromal	cg01090358	-0.377	-0.4	-0.354	0.748	-32.374	0	0	130.658	TRUE
Stromal	cg26985149	0.351	0.33	0.373	0.342	32.374	0	0	130.657	TRUE
Stromal	cg19747465	0.39	0.366	0.414	0.608	32.373	0	0	130.653	TRUE
Stromal	cg04133023	-0.079	-0.084	-0.074	0.081	-32.33	0	0	130.653	FALSE
Stromal	cg06942852	0.08	0.075	0.085	0.894	32.329	0	0	130.652	FALSE
Stromal	cg10027509	-0.085	-0.091	-0.08	0.113	-32.328	0	0	130.648	FALSE
Stromal	cg09378756	-0.372	-0.395	-0.35	0.406	-32.371	0	0	130.647	TRUE
Stromal	cg13091717	-0.609	-0.647	-0.572	0.722	-32.371	0	0	130.646	TRUE
Stromal	cg08736446	-0.083	-0.089	-0.078	0.089	-32.328	0	0	130.646	FALSE
Stromal	cg20622964	-0.087	-0.092	-0.082	0.097	-32.327	0	0	130.645	FALSE
Stromal	cg21199988	-0.077	-0.082	-0.072	0.084	-32.327	0	0	130.644	FALSE
Stromal	cg20033731	-0.129	-0.137	-0.121	0.111	-32.326	0	0	130.642	TRUE
Stromal	cg14580211	-0.522	-0.554	-0.49	0.814	-32.369	0	0	130.641	TRUE
Stromal	cg03615145	-0.673	-0.714	-0.632	0.563	-32.369	0	0	130.64	TRUE
Stromal	cg18690729	-0.613	-0.651	-0.576	0.576	-32.368	0	0	130.638	TRUE
Stromal	cg10787981	-0.381	-0.404	-0.357	0.536	-32.368	0	0	130.636	TRUE
Stromal	cg14351287	-0.641	-0.68	-0.602	0.729	-32.368	0	0	130.635	TRUE
Stromal	cg15475285	0.071	0.067	0.076	0.906	32.324	0	0	130.635	FALSE
Stromal	cg07638500	-0.286	-0.303	-0.268	0.189	-32.366	0	0	130.631	TRUE
Stromal	cg02119073	0.085	0.08	0.091	0.888	32.323	0	0	130.631	FALSE
Stromal	cg20670361	-0.445	-0.472	-0.418	0.398	-32.366	0	0	130.63	TRUE
Stromal	cg11944284	-0.549	-0.582	-0.515	0.686	-32.366	0	0	130.629	TRUE
Stromal	cg21527370	-0.545	-0.578	-0.511	0.47	-32.366	0	0	130.628	TRUE
Stromal	cg01998606	-0.474	-0.503	-0.445	0.629	-32.365	0	0	130.627	TRUE
Stromal	cg21119375	-0.559	-0.593	-0.524	0.532	-32.365	0	0	130.625	TRUE
Stromal	cg11445155	-0.477	-0.507	-0.448	0.742	-32.364	0	0	130.624	TRUE
Stromal	cg17635579	-0.094	-0.1	-0.088	0.123	-32.321	0	0	130.623	FALSE
Stromal	cg12935170	-0.094	-0.099	-0.088	0.1	-32.32	0	0	130.62	FALSE
Stromal	cg25565000	-0.553	-0.587	-0.519	0.667	-32.363	0	0	130.62	TRUE
Stromal	cg04773926	0.097	0.091	0.103	0.873	32.319	0	0	130.616	FALSE
Stromal	cg16721321	-0.466	-0.494	-0.437	0.839	-32.361	0	0	130.614	TRUE
Stromal	cg04854107	-0.088	-0.094	-0.083	0.101	-32.318	0	0	130.612	FALSE
Stromal	cg08295543	-0.108	-0.115	-0.102	0.125	-32.318	0	0	130.611	TRUE
Stromal	cg04075428	-0.09	-0.095	-0.084	0.096	-32.317	0	0	130.611	FALSE
Stromal	cg18068521	-0.654	-0.694	-0.614	0.651	-32.36	0	0	130.61	TRUE
Stromal	cg19787841	-0.08	-0.085	-0.075	0.091	-32.317	0	0	130.608	FALSE
Stromal	cg08938976	-0.096	-0.102	-0.09	0.107	-32.315	0	0	130.604	FALSE
Stromal	cg12623375	-0.073	-0.077	-0.069	0.082	-32.315	0	0	130.601	FALSE
Stromal	cg26252077	-0.474	-0.503	-0.445	0.775	-32.357	0	0	130.6	TRUE
Stromal	cg25348323	-0.527	-0.559	-0.495	0.514	-32.357	0	0	130.599	TRUE
Stromal	cg16828491	0.308	0.289	0.326	0.701	32.357	0	0	130.598	TRUE
Stromal	cg13733545	-0.542	-0.576	-0.509	0.432	-32.357	0	0	130.597	TRUE
Stromal	cg02363655	-0.404	-0.428	-0.379	0.864	-32.356	0	0	130.594	TRUE
Stromal	cg24718756	0.558	0.524	0.592	0.39	32.356	0	0	130.594	TRUE
Stromal	cg13440003	-0.084	-0.089	-0.079	0.084	-32.312	0	0	130.593	FALSE
Stromal	cg01859228	-0.475	-0.504	-0.446	0.421	-32.355	0	0	130.593	TRUE
Stromal	cg04913250	-0.699	-0.742	-0.657	0.63	-32.354	0	0	130.587	TRUE
Stromal	cg08641867	-0.598	-0.634	-0.561	0.763	-32.353	0	0	130.586	TRUE
Stromal	cg17095147	0.328	0.308	0.348	0.767	32.353	0	0	130.586	TRUE
Stromal	cg10506098	-0.076	-0.081	-0.071	0.096	-32.31	0	0	130.585	FALSE
Stromal	cg21609804	-0.474	-0.503	-0.445	0.707	-32.353	0	0	130.584	TRUE
Stromal	cg25174874	0.09	0.085	0.096	0.894	32.309	0	0	130.582	FALSE
Stromal	cg05979400	-0.374	-0.397	-0.351	0.375	-32.352	0	0	130.582	TRUE
Stromal	cg22932385	-0.519	-0.551	-0.487	0.636	-32.352	0	0	130.582	TRUE
Stromal	cg19512969	-0.451	-0.479	-0.423	0.585	-32.352	0	0	130.581	TRUE
Stromal	cg22748443	-0.08	-0.084	-0.075	0.095	-32.307	0	0	130.576	FALSE
Stromal	cg00400448	-0.577	-0.613	-0.542	0.505	-32.35	0	0	130.576	TRUE
Stromal	cg20749792	-0.566	-0.6	-0.531	0.444	-32.35	0	0	130.574	TRUE
Stromal	cg16347136	-0.093	-0.098	-0.087	0.114	-32.306	0	0	130.572	FALSE
Stromal	cg01717254	-0.078	-0.083	-0.073	0.109	-32.306	0	0	130.571	FALSE
Stromal	cg11815762	-0.105	-0.111	-0.098	0.128	-32.306	0	0	130.571	TRUE
Stromal	cg19149410	-0.082	-0.087	-0.077	0.085	-32.305	0	0	130.568	FALSE
Stromal	cg01631215	0.556	0.522	0.59	0.554	32.348	0	0	130.567	TRUE
Stromal	cg25927124	-0.081	-0.086	-0.076	0.086	-32.304	0	0	130.565	FALSE
Stromal	cg15108553	-0.473	-0.502	-0.444	0.72	-32.347	0	0	130.565	TRUE
Stromal	cg20259534	-0.083	-0.088	-0.077	0.084	-32.303	0	0	130.562	FALSE
Stromal	cg19141448	0.485	0.455	0.515	0.224	32.346	0	0	130.562	TRUE
Stromal	cg21335378	-0.368	-0.39	-0.345	0.261	-32.345	0	0	130.559	TRUE
Stromal	cg23329156	-0.077	-0.082	-0.073	0.094	-32.302	0	0	130.559	FALSE
Stromal	cg21770462	0.561	0.527	0.596	0.383	32.345	0	0	130.556	TRUE
Stromal	cg11469321	-0.238	-0.252	-0.223	0.217	-32.345	0	0	130.556	TRUE
Stromal	cg02802420	-0.463	-0.491	-0.434	0.469	-32.344	0	0	130.556	TRUE
Stromal	cg25815440	-0.57	-0.605	-0.535	0.815	-32.344	0	0	130.555	TRUE
Stromal	cg01835742	-0.073	-0.077	-0.068	0.088	-32.301	0	0	130.554	FALSE
Stromal	cg01370759	0.109	0.102	0.116	0.878	32.3	0	0	130.551	TRUE
Stromal	cg10752753	-0.378	-0.402	-0.355	0.292	-32.343	0	0	130.55	TRUE
Stromal	cg13829849	-0.46	-0.489	-0.432	0.795	-32.343	0	0	130.55	TRUE
Stromal	cg04205412	-0.67	-0.711	-0.629	0.58	-32.343	0	0	130.549	TRUE
Stromal	cg21528927	-0.567	-0.602	-0.532	0.596	-32.342	0	0	130.548	TRUE
Stromal	cg00093815	-0.087	-0.092	-0.082	0.1	-32.298	0	0	130.544	FALSE
Stromal	cg01515559	0.088	0.083	0.093	0.889	32.298	0	0	130.543	FALSE
Stromal	cg04912466	-0.093	-0.099	-0.087	0.095	-32.298	0	0	130.543	FALSE
Stromal	cg15997315	-0.531	-0.564	-0.499	0.786	-32.341	0	0	130.543	TRUE
Stromal	cg08239375	-0.575	-0.61	-0.54	0.463	-32.34	0	0	130.54	TRUE
Stromal	cg02851825	-0.078	-0.083	-0.073	0.103	-32.296	0	0	130.539	FALSE
Stromal	cg17488937	-0.321	-0.34	-0.301	0.289	-32.339	0	0	130.538	TRUE
Stromal	cg25597623	-0.616	-0.653	-0.578	0.545	-32.339	0	0	130.538	TRUE
Stromal	cg13879411	-0.7	-0.742	-0.657	0.806	-32.339	0	0	130.537	TRUE
Stromal	cg11085344	-0.355	-0.376	-0.333	0.728	-32.339	0	0	130.536	TRUE
Stromal	cg26153631	-0.242	-0.257	-0.227	0.254	-32.338	0	0	130.535	TRUE
Stromal	cg06593568	-0.079	-0.084	-0.074	0.079	-32.295	0	0	130.534	FALSE
Stromal	cg21871746	-0.526	-0.558	-0.494	0.677	-32.338	0	0	130.533	TRUE
Stromal	cg16910340	-0.082	-0.087	-0.077	0.102	-32.293	0	0	130.529	FALSE
Stromal	cg17026072	0.089	0.084	0.095	0.903	32.293	0	0	130.527	FALSE
Stromal	cg04227591	-0.542	-0.575	-0.509	0.832	-32.336	0	0	130.527	TRUE
Stromal	cg27065717	-0.669	-0.71	-0.628	0.686	-32.336	0	0	130.526	TRUE
Stromal	cg00563090	-0.08	-0.085	-0.075	0.084	-32.292	0	0	130.524	FALSE
Stromal	cg13893555	-0.637	-0.676	-0.598	0.643	-32.334	0	0	130.52	TRUE
Stromal	cg20586124	0.225	0.211	0.239	0.728	32.333	0	0	130.518	TRUE
Stromal	cg00160583	-0.454	-0.481	-0.426	0.761	-32.333	0	0	130.518	TRUE
Stromal	cg10981009	-0.101	-0.107	-0.095	0.114	-32.29	0	0	130.516	TRUE
Stromal	cg01321158	-0.085	-0.091	-0.08	0.098	-32.29	0	0	130.516	FALSE
Stromal	cg11287647	-0.532	-0.565	-0.5	0.438	-32.333	0	0	130.515	TRUE
Stromal	cg18398438	0.169	0.159	0.18	0.819	32.31	0	0	130.513	TRUE
Stromal	cg15245581	-0.44	-0.466	-0.413	0.866	-32.332	0	0	130.513	TRUE
Stromal	cg12463199	-0.081	-0.086	-0.076	0.085	-32.289	0	0	130.513	FALSE
Stromal	cg16142313	-0.368	-0.391	-0.346	0.812	-32.332	0	0	130.512	TRUE
Stromal	cg05323324	0.571	0.536	0.606	0.449	32.331	0	0	130.51	TRUE
Stromal	cg05577173	-0.087	-0.092	-0.081	0.092	-32.287	0	0	130.508	FALSE
Stromal	cg00184394	-0.51	-0.541	-0.479	0.761	-32.33	0	0	130.506	TRUE
Stromal	cg09565397	-0.489	-0.519	-0.459	0.544	-32.329	0	0	130.503	TRUE
Stromal	cg25181684	-0.088	-0.094	-0.083	0.1	-32.285	0	0	130.5	FALSE
Stromal	cg07195090	-0.082	-0.087	-0.077	0.092	-32.285	0	0	130.499	FALSE
Stromal	cg26111184	-0.07	-0.074	-0.066	0.093	-32.285	0	0	130.498	FALSE
Stromal	cg19012475	-0.08	-0.085	-0.075	0.092	-32.284	0	0	130.495	FALSE
Stromal	cg25129097	-0.632	-0.67	-0.593	0.598	-32.326	0	0	130.491	TRUE
Stromal	cg09727034	0.086	0.08	0.091	0.902	32.282	0	0	130.489	FALSE
Stromal	cg14270725	0.52	0.489	0.552	0.392	32.324	0	0	130.487	TRUE
Stromal	cg11270393	-0.081	-0.086	-0.076	0.102	-32.281	0	0	130.486	FALSE
Stromal	cg24999111	-0.068	-0.073	-0.064	0.074	-32.281	0	0	130.485	FALSE
Stromal	cg19539824	-0.089	-0.095	-0.084	0.113	-32.281	0	0	130.485	FALSE
Stromal	cg10900068	-0.077	-0.082	-0.072	0.082	-32.281	0	0	130.485	FALSE
Stromal	cg04678141	-0.622	-0.66	-0.584	0.588	-32.324	0	0	130.485	TRUE
Stromal	cg24796627	-0.088	-0.094	-0.083	0.092	-32.28	0	0	130.482	FALSE
Stromal	cg05750321	-0.211	-0.224	-0.198	0.944	-32.323	0	0	130.481	TRUE
Stromal	cg16845548	0.12	0.113	0.127	0.88	32.279	0	0	130.479	TRUE
Stromal	cg26252253	-0.08	-0.084	-0.075	0.082	-32.279	0	0	130.479	FALSE
Stromal	cg11970806	-0.539	-0.572	-0.506	0.451	-32.322	0	0	130.478	TRUE
Stromal	cg23215333	-0.068	-0.072	-0.064	0.072	-32.278	0	0	130.477	FALSE
Stromal	cg05477027	-0.077	-0.082	-0.072	0.102	-32.278	0	0	130.477	FALSE
Stromal	cg10287485	-0.429	-0.455	-0.403	0.401	-32.321	0	0	130.476	TRUE
Stromal	cg06979924	-0.615	-0.653	-0.577	0.729	-32.321	0	0	130.476	TRUE
Stromal	cg01144693	-0.089	-0.095	-0.084	0.1	-32.278	0	0	130.475	FALSE
Stromal	cg24020222	-0.718	-0.762	-0.674	0.526	-32.321	0	0	130.475	TRUE
Stromal	cg01738095	-0.598	-0.634	-0.561	0.529	-32.32	0	0	130.473	TRUE
Stromal	cg11323255	-0.472	-0.501	-0.443	0.467	-32.32	0	0	130.472	TRUE
Stromal	cg14408738	-0.533	-0.566	-0.501	0.705	-32.32	0	0	130.472	TRUE
Stromal	cg23497611	-0.583	-0.619	-0.548	0.675	-32.32	0	0	130.471	TRUE
Stromal	cg02448679	-0.416	-0.442	-0.391	0.781	-32.319	0	0	130.47	TRUE
Stromal	cg23958457	-0.104	-0.11	-0.097	0.111	-32.276	0	0	130.47	TRUE
Stromal	cg08069263	-0.08	-0.085	-0.076	0.115	-32.276	0	0	130.469	FALSE
Stromal	cg04830812	-0.278	-0.295	-0.261	0.336	-32.317	0	0	130.462	TRUE
Stromal	cg07278207	-0.069	-0.073	-0.065	0.071	-32.274	0	0	130.46	FALSE
Stromal	cg26942829	-0.594	-0.631	-0.558	0.641	-32.317	0	0	130.46	TRUE
Stromal	cg18633178	-0.087	-0.092	-0.082	0.087	-32.273	0	0	130.46	FALSE
Stromal	cg03445006	0.082	0.077	0.087	0.887	32.273	0	0	130.459	FALSE
Stromal	cg11582717	-0.436	-0.463	-0.409	0.802	-32.316	0	0	130.458	TRUE
Stromal	cg03874653	-0.637	-0.676	-0.598	0.581	-32.315	0	0	130.455	TRUE
Stromal	cg02337349	-0.086	-0.091	-0.08	0.1	-32.272	0	0	130.454	FALSE
Stromal	cg02568911	-0.086	-0.091	-0.081	0.102	-32.272	0	0	130.454	FALSE
Stromal	cg16335893	-0.559	-0.593	-0.525	0.588	-32.314	0	0	130.453	TRUE
Stromal	cg17344640	-0.291	-0.309	-0.273	0.9	-32.314	0	0	130.452	TRUE
Stromal	cg16228365	0.339	0.319	0.36	0.088	32.313	0	0	130.45	TRUE
Stromal	cg04035828	-0.392	-0.416	-0.368	0.568	-32.313	0	0	130.447	TRUE
Stromal	cg04872869	-0.079	-0.084	-0.074	0.087	-32.27	0	0	130.447	FALSE
Stromal	cg16742756	-0.094	-0.1	-0.088	0.123	-32.269	0	0	130.446	FALSE
Stromal	cg07323451	-0.449	-0.477	-0.422	0.507	-32.312	0	0	130.446	TRUE
Stromal	cg24559796	-0.48	-0.509	-0.45	0.601	-32.312	0	0	130.444	TRUE
Stromal	cg19224278	0.554	0.52	0.588	0.248	32.311	0	0	130.442	TRUE
Stromal	cg01768328	-0.401	-0.425	-0.376	0.769	-32.311	0	0	130.442	TRUE
Stromal	cg14190534	-0.45	-0.477	-0.422	0.815	-32.311	0	0	130.441	TRUE
Stromal	cg26402401	-0.071	-0.075	-0.066	0.081	-32.267	0	0	130.438	FALSE
Stromal	cg22920258	-0.549	-0.583	-0.516	0.683	-32.31	0	0	130.436	TRUE
Stromal	cg16576000	-0.066	-0.07	-0.062	0.072	-32.266	0	0	130.435	FALSE
Stromal	cg02825723	-0.087	-0.093	-0.082	0.098	-32.266	0	0	130.434	FALSE
Stromal	cg12198704	-0.252	-0.267	-0.236	0.246	-32.309	0	0	130.433	TRUE
Stromal	cg02232751	-0.346	-0.367	-0.325	0.442	-32.308	0	0	130.432	TRUE
Stromal	cg17111846	-0.526	-0.558	-0.494	0.459	-32.308	0	0	130.431	TRUE
Stromal	cg13981214	0.107	0.101	0.114	0.881	32.264	0	0	130.429	TRUE
Stromal	cg08794157	-0.284	-0.302	-0.267	0.225	-32.307	0	0	130.428	TRUE
Stromal	cg01691332	0.088	0.083	0.093	0.897	32.264	0	0	130.427	FALSE
Stromal	cg02086790	0.549	0.515	0.583	0.638	32.307	0	0	130.426	TRUE
Stromal	cg00187614	-0.082	-0.087	-0.077	0.107	-32.264	0	0	130.426	FALSE
Stromal	cg01912984	-0.08	-0.085	-0.075	0.087	-32.263	0	0	130.425	FALSE
Stromal	cg07464201	-0.184	-0.195	-0.173	0.183	-32.292	0	0	130.421	TRUE
Stromal	cg17352215	-0.645	-0.685	-0.606	0.632	-32.305	0	0	130.421	TRUE
Stromal	cg08333555	-0.111	-0.117	-0.104	0.114	-32.262	0	0	130.421	TRUE
Stromal	cg07546433	-0.581	-0.617	-0.546	0.527	-32.305	0	0	130.419	TRUE
Stromal	cg07611257	-0.083	-0.088	-0.077	0.093	-32.261	0	0	130.417	FALSE
Stromal	cg11821591	-0.08	-0.085	-0.075	0.088	-32.261	0	0	130.416	FALSE
Stromal	cg06174296	-0.503	-0.533	-0.472	0.612	-32.304	0	0	130.416	TRUE
Stromal	cg25601319	-0.084	-0.089	-0.079	0.093	-32.26	0	0	130.415	FALSE
Stromal	cg18627816	0.389	0.365	0.413	0.546	32.303	0	0	130.412	TRUE
Stromal	cg11023721	-0.071	-0.076	-0.067	0.077	-32.259	0	0	130.412	FALSE
Stromal	cg22669058	-0.082	-0.087	-0.077	0.096	-32.259	0	0	130.412	FALSE
Stromal	cg22892036	0.074	0.07	0.079	0.913	32.259	0	0	130.411	FALSE
Stromal	cg00132149	0.09	0.084	0.095	0.898	32.259	0	0	130.41	FALSE
Stromal	cg00750518	-0.38	-0.404	-0.357	0.662	-32.301	0	0	130.407	TRUE
Stromal	cg09907068	-0.735	-0.78	-0.69	0.688	-32.301	0	0	130.407	TRUE
Stromal	cg08657939	-0.563	-0.598	-0.528	0.679	-32.3	0	0	130.404	TRUE
Stromal	cg26031954	-0.684	-0.726	-0.642	0.786	-32.3	0	0	130.404	TRUE
Stromal	cg21450654	-0.428	-0.454	-0.401	0.801	-32.299	0	0	130.4	TRUE
Stromal	cg23257461	-0.38	-0.403	-0.357	0.853	-32.299	0	0	130.399	TRUE
Stromal	cg24462247	0.254	0.239	0.27	0.77	32.299	0	0	130.399	TRUE
Stromal	cg01827999	-0.488	-0.518	-0.458	0.59	-32.299	0	0	130.399	TRUE
Stromal	cg27298159	-0.089	-0.094	-0.083	0.119	-32.255	0	0	130.396	FALSE
Stromal	cg05429448	-0.349	-0.371	-0.328	0.274	-32.297	0	0	130.394	TRUE
Stromal	cg15338967	-0.429	-0.455	-0.402	0.505	-32.297	0	0	130.394	TRUE
Stromal	cg10487659	-0.572	-0.607	-0.537	0.853	-32.297	0	0	130.392	TRUE
Stromal	cg19047340	-0.562	-0.597	-0.528	0.65	-32.296	0	0	130.391	TRUE
Stromal	cg10633619	-0.083	-0.088	-0.078	0.094	-32.253	0	0	130.39	FALSE
Stromal	cg24949396	-0.078	-0.082	-0.073	0.097	-32.252	0	0	130.388	FALSE
Stromal	cg13724288	-0.073	-0.077	-0.068	0.076	-32.251	0	0	130.383	FALSE
Stromal	cg17489086	-0.096	-0.102	-0.09	0.115	-32.251	0	0	130.383	FALSE
Stromal	cg08592423	-0.081	-0.085	-0.076	0.081	-32.25	0	0	130.381	FALSE
Stromal	cg14165633	0.083	0.078	0.088	0.888	32.25	0	0	130.38	FALSE
Stromal	cg10321208	-0.074	-0.078	-0.069	0.077	-32.25	0	0	130.38	FALSE
Stromal	cg10394068	0.222	0.208	0.235	0.76	32.293	0	0	130.38	TRUE
Stromal	cg09088496	0.282	0.265	0.299	0.83	32.293	0	0	130.379	TRUE
Stromal	cg10437931	-0.564	-0.598	-0.529	0.467	-32.292	0	0	130.377	TRUE
Stromal	cg02286335	-0.099	-0.106	-0.093	0.101	-32.249	0	0	130.376	FALSE
Stromal	cg24997202	-0.085	-0.09	-0.08	0.116	-32.248	0	0	130.373	FALSE
Stromal	cg20605413	-0.531	-0.564	-0.499	0.497	-32.291	0	0	130.372	TRUE
Stromal	cg11630996	-0.576	-0.611	-0.541	0.732	-32.291	0	0	130.371	TRUE
Stromal	cg00894440	-0.082	-0.087	-0.077	0.103	-32.247	0	0	130.37	FALSE
Stromal	cg14363996	-0.086	-0.091	-0.081	0.097	-32.247	0	0	130.369	FALSE
Stromal	cg08223651	0.078	0.073	0.083	0.891	32.246	0	0	130.367	FALSE
Stromal	cg26694724	0.087	0.082	0.093	0.887	32.245	0	0	130.363	FALSE
Stromal	cg25738326	0.388	0.365	0.412	0.434	32.288	0	0	130.362	TRUE
Stromal	cg14686012	-0.083	-0.088	-0.078	0.096	-32.245	0	0	130.36	FALSE
Stromal	cg24609101	-0.638	-0.677	-0.599	0.634	-32.287	0	0	130.36	TRUE
Stromal	cg04100971	-0.573	-0.608	-0.538	0.708	-32.287	0	0	130.359	TRUE
Stromal	cg00264994	-0.451	-0.479	-0.423	0.557	-32.287	0	0	130.359	TRUE
Stromal	cg14198420	-0.081	-0.086	-0.076	0.101	-32.244	0	0	130.358	FALSE
Stromal	cg27492860	-0.083	-0.088	-0.078	0.093	-32.244	0	0	130.357	FALSE
Stromal	cg25506045	0.08	0.075	0.084	0.89	32.243	0	0	130.355	FALSE
Stromal	cg21449843	-0.08	-0.085	-0.075	0.084	-32.243	0	0	130.354	FALSE
Stromal	cg08545463	-0.459	-0.487	-0.431	0.445	-32.286	0	0	130.354	TRUE
Stromal	cg25400422	-0.429	-0.456	-0.403	0.46	-32.285	0	0	130.354	TRUE
Stromal	cg22143684	0.086	0.081	0.092	0.891	32.243	0	0	130.354	FALSE
Stromal	cg19317265	-0.087	-0.092	-0.082	0.095	-32.242	0	0	130.353	FALSE
Stromal	cg01001472	-0.52	-0.552	-0.488	0.7	-32.285	0	0	130.352	TRUE
Stromal	cg07994622	-0.08	-0.085	-0.075	0.113	-32.242	0	0	130.352	FALSE
Stromal	cg05992226	-0.079	-0.083	-0.074	0.081	-32.242	0	0	130.351	FALSE
Stromal	cg22603555	-0.831	-0.882	-0.78	0.733	-32.284	0	0	130.35	TRUE
Stromal	cg26222229	-0.084	-0.089	-0.079	0.109	-32.241	0	0	130.349	FALSE
Stromal	cg13274014	-0.325	-0.345	-0.305	0.906	-32.284	0	0	130.349	TRUE
Stromal	cg23644795	-0.077	-0.081	-0.072	0.092	-32.241	0	0	130.349	FALSE
Stromal	cg18202205	-0.635	-0.674	-0.596	0.65	-32.284	0	0	130.348	TRUE
Stromal	cg04107707	0.08	0.075	0.085	0.89	32.241	0	0	130.348	FALSE
Stromal	cg16525435	-0.483	-0.513	-0.453	0.802	-32.284	0	0	130.347	TRUE
Stromal	cg07738503	0.097	0.091	0.103	0.894	32.241	0	0	130.347	FALSE
Stromal	cg17492718	-0.08	-0.085	-0.075	0.093	-32.241	0	0	130.347	FALSE
Stromal	cg11386098	-0.625	-0.663	-0.587	0.652	-32.283	0	0	130.346	TRUE
Stromal	cg12167489	-0.682	-0.723	-0.64	0.664	-32.282	0	0	130.343	TRUE
Stromal	cg14145667	0.552	0.519	0.586	0.605	32.282	0	0	130.342	TRUE
Stromal	cg09740560	0.608	0.571	0.645	0.353	32.282	0	0	130.34	TRUE
Stromal	cg16721418	-0.578	-0.613	-0.542	0.603	-32.281	0	0	130.338	TRUE
Stromal	cg16220788	-0.423	-0.449	-0.397	0.815	-32.28	0	0	130.336	TRUE
Stromal	cg03133917	-0.085	-0.09	-0.079	0.114	-32.237	0	0	130.333	FALSE
Stromal	cg27220117	-0.538	-0.571	-0.505	0.433	-32.279	0	0	130.33	TRUE
Stromal	cg06817090	-0.087	-0.092	-0.081	0.087	-32.235	0	0	130.328	FALSE
Stromal	cg20518810	0.09	0.085	0.096	0.899	32.235	0	0	130.328	FALSE
Stromal	cg14523810	-0.092	-0.097	-0.086	0.115	-32.235	0	0	130.326	FALSE
Stromal	ch.11.42038R	-0.08	-0.085	-0.075	0.107	-32.233	0	0	130.32	FALSE
Stromal	cg03004599	-0.119	-0.126	-0.112	0.119	-32.233	0	0	130.32	TRUE
Stromal	cg17127132	-0.074	-0.078	-0.069	0.098	-32.232	0	0	130.317	FALSE
Stromal	cg23025804	-0.698	-0.741	-0.655	0.718	-32.274	0	0	130.316	TRUE
Stromal	cg18676110	-0.082	-0.087	-0.077	0.092	-32.231	0	0	130.315	FALSE
Stromal	cg03343128	0.588	0.552	0.624	0.46	32.274	0	0	130.314	TRUE
Stromal	cg04899300	-0.144	-0.153	-0.135	0.127	-32.237	0	0	130.314	TRUE
Stromal	cg16754455	-0.381	-0.404	-0.357	0.879	-32.273	0	0	130.31	TRUE
Stromal	cg03923561	0.684	0.642	0.726	0.306	32.273	0	0	130.309	TRUE
Stromal	cg20116574	-0.096	-0.102	-0.091	0.101	-32.23	0	0	130.309	FALSE
Stromal	cg25340515	-0.073	-0.078	-0.069	0.081	-32.229	0	0	130.308	FALSE
Stromal	cg01597097	-0.09	-0.095	-0.084	0.088	-32.228	0	0	130.303	FALSE
Stromal	cg08966889	-0.527	-0.56	-0.495	0.343	-32.27	0	0	130.299	TRUE
Stromal	cg00379619	-0.396	-0.421	-0.372	0.534	-32.269	0	0	130.298	TRUE
Stromal	cg06937927	-0.65	-0.69	-0.61	0.547	-32.269	0	0	130.298	TRUE
Stromal	cg00216758	-0.085	-0.091	-0.08	0.103	-32.226	0	0	130.298	FALSE
Stromal	cg13659700	0.175	0.165	0.186	0.858	32.251	0	0	130.296	TRUE
Stromal	cg03611265	-0.685	-0.727	-0.643	0.638	-32.268	0	0	130.293	TRUE
Stromal	cg22524980	-0.442	-0.469	-0.415	0.458	-32.267	0	0	130.292	TRUE
Stromal	cg11459773	0.219	0.206	0.232	0.752	32.267	0	0	130.29	TRUE
Stromal	cg16706546	-0.61	-0.648	-0.573	0.618	-32.267	0	0	130.29	TRUE
Stromal	cg00238349	-0.277	-0.294	-0.26	0.254	-32.266	0	0	130.288	TRUE
Stromal	cg16932560	-0.525	-0.558	-0.493	0.441	-32.265	0	0	130.283	TRUE
Stromal	cg01263407	-0.628	-0.667	-0.59	0.565	-32.264	0	0	130.279	TRUE
Stromal	cg04532229	-0.082	-0.087	-0.077	0.114	-32.221	0	0	130.278	FALSE
Stromal	cg06478699	-0.528	-0.561	-0.496	0.711	-32.263	0	0	130.276	TRUE
Stromal	cg11753499	-0.367	-0.389	-0.344	0.354	-32.263	0	0	130.275	TRUE
Stromal	cg03740640	-0.084	-0.089	-0.078	0.106	-32.219	0	0	130.273	FALSE
Stromal	cg01464484	-0.249	-0.265	-0.234	0.834	-32.262	0	0	130.273	TRUE
Stromal	cg07430315	-0.742	-0.788	-0.697	0.772	-32.262	0	0	130.272	TRUE
Stromal	cg06302690	-0.084	-0.09	-0.079	0.099	-32.218	0	0	130.27	FALSE
Stromal	cg19972648	-0.515	-0.547	-0.484	0.503	-32.261	0	0	130.269	TRUE
Stromal	cg12266861	-0.484	-0.514	-0.455	0.717	-32.261	0	0	130.269	TRUE
Stromal	cg06460983	-0.221	-0.235	-0.208	0.232	-32.261	0	0	130.269	TRUE
Stromal	cg23659289	-0.453	-0.481	-0.425	0.398	-32.26	0	0	130.267	TRUE
Stromal	cg03773647	-0.477	-0.506	-0.447	0.405	-32.26	0	0	130.267	TRUE
Stromal	cg17475467	-0.591	-0.628	-0.555	0.651	-32.26	0	0	130.266	TRUE
Stromal	cg07371589	-0.669	-0.711	-0.628	0.648	-32.26	0	0	130.265	TRUE
Stromal	cg26045119	-0.092	-0.097	-0.086	0.099	-32.217	0	0	130.265	FALSE
Stromal	cg12050713	-0.083	-0.088	-0.078	0.095	-32.217	0	0	130.264	FALSE
Stromal	cg27440523	0.072	0.068	0.076	0.918	32.216	0	0	130.264	FALSE
Stromal	cg02411198	-0.612	-0.649	-0.574	0.592	-32.259	0	0	130.263	TRUE
Stromal	cg19316148	-0.097	-0.103	-0.091	0.096	-32.216	0	0	130.262	FALSE
Stromal	cg03540197	-0.081	-0.086	-0.076	0.097	-32.216	0	0	130.261	FALSE
Stromal	cg24039394	-0.27	-0.286	-0.253	0.266	-32.258	0	0	130.26	TRUE
Stromal	cg05962781	-0.445	-0.472	-0.417	0.422	-32.258	0	0	130.259	TRUE
Stromal	cg13514772	-0.39	-0.414	-0.366	0.276	-32.258	0	0	130.259	TRUE
Stromal	cg22634633	-0.551	-0.584	-0.517	0.457	-32.258	0	0	130.258	TRUE
Stromal	cg04848196	-0.08	-0.085	-0.075	0.083	-32.215	0	0	130.257	FALSE
Stromal	cg05793390	-0.52	-0.551	-0.488	0.753	-32.257	0	0	130.257	TRUE
Stromal	cg08416870	-0.545	-0.578	-0.511	0.588	-32.257	0	0	130.256	TRUE
Stromal	cg24812103	-0.518	-0.55	-0.486	0.463	-32.257	0	0	130.256	TRUE
Stromal	cg19755092	-0.325	-0.345	-0.305	0.892	-32.257	0	0	130.255	TRUE
Stromal	cg27553890	-0.428	-0.454	-0.402	0.575	-32.257	0	0	130.254	TRUE
Stromal	cg03460527	-0.1	-0.107	-0.094	0.099	-32.213	0	0	130.254	TRUE
Stromal	cg14142087	0.32	0.301	0.34	0.729	32.256	0	0	130.253	TRUE
Stromal	cg14354472	-0.087	-0.092	-0.082	0.109	-32.213	0	0	130.251	FALSE
Stromal	cg04229103	-0.085	-0.091	-0.08	0.11	-32.213	0	0	130.251	FALSE
Stromal	cg27019717	-0.469	-0.498	-0.44	0.422	-32.255	0	0	130.251	TRUE
Stromal	cg16874442	-0.099	-0.105	-0.093	0.098	-32.212	0	0	130.249	FALSE
Stromal	cg14164908	0.43	0.404	0.457	0.198	32.255	0	0	130.248	TRUE
Stromal	cg06540458	-0.275	-0.292	-0.258	0.204	-32.254	0	0	130.245	TRUE
Stromal	cg08839374	0.087	0.082	0.093	0.891	32.211	0	0	130.245	FALSE
Stromal	cg16419361	0.08	0.075	0.085	0.9	32.211	0	0	130.245	FALSE
Stromal	cg10249285	0.425	0.398	0.451	0.517	32.254	0	0	130.244	TRUE
Stromal	cg17622531	-0.61	-0.647	-0.572	0.59	-32.254	0	0	130.244	TRUE
Stromal	cg19243130	-0.083	-0.088	-0.078	0.093	-32.211	0	0	130.244	FALSE
Stromal	cg10093934	0.088	0.082	0.093	0.897	32.21	0	0	130.242	FALSE
Stromal	cg13051263	0.599	0.562	0.635	0.475	32.253	0	0	130.241	TRUE
Stromal	cg11882304	0.095	0.089	0.1	0.888	32.21	0	0	130.24	FALSE
Stromal	cg08823209	-0.525	-0.557	-0.493	0.437	-32.252	0	0	130.239	TRUE
Stromal	cg03557633	-0.52	-0.551	-0.488	0.583	-32.251	0	0	130.236	TRUE
Stromal	cg07468655	-0.417	-0.442	-0.391	0.889	-32.251	0	0	130.236	TRUE
Stromal	cg02788146	-0.098	-0.104	-0.092	0.103	-32.208	0	0	130.235	FALSE
Stromal	cg17322125	-0.082	-0.087	-0.077	0.1	-32.208	0	0	130.235	FALSE
Stromal	cg13203135	0.515	0.483	0.546	0.408	32.25	0	0	130.233	TRUE
Stromal	cg23076537	-0.526	-0.558	-0.494	0.459	-32.25	0	0	130.232	TRUE
Stromal	cg11087128	0.427	0.401	0.454	0.489	32.25	0	0	130.232	TRUE
Stromal	cg23571857	-0.599	-0.636	-0.562	0.498	-32.25	0	0	130.231	TRUE
Stromal	cg19834855	-0.168	-0.179	-0.158	0.154	-32.227	0	0	130.228	TRUE
Stromal	cg19831403	-0.418	-0.444	-0.392	0.409	-32.248	0	0	130.226	TRUE
Stromal	cg26021246	0.637	0.597	0.676	0.18	32.248	0	0	130.226	TRUE
Stromal	cg02291855	-0.088	-0.093	-0.083	0.099	-32.205	0	0	130.224	FALSE
Stromal	cg27382861	-0.055	-0.059	-0.052	0.06	-32.205	0	0	130.223	FALSE
Stromal	cg07790778	-0.43	-0.456	-0.403	0.805	-32.247	0	0	130.222	TRUE
Stromal	cg24266651	-0.67	-0.711	-0.629	0.595	-32.247	0	0	130.222	TRUE
Stromal	cg07109801	-0.412	-0.437	-0.387	0.354	-32.245	0	0	130.215	TRUE
Stromal	cg04992150	0.369	0.346	0.391	0.663	32.245	0	0	130.215	TRUE
Stromal	cg05869417	-0.607	-0.644	-0.569	0.527	-32.244	0	0	130.213	TRUE
Stromal	cg24545964	-0.56	-0.594	-0.525	0.689	-32.243	0	0	130.209	TRUE
Stromal	cg02660564	-0.08	-0.085	-0.075	0.109	-32.2	0	0	130.208	FALSE
Stromal	cg07205670	-0.368	-0.391	-0.346	0.789	-32.243	0	0	130.208	TRUE
Stromal	cg21894028	0.093	0.088	0.099	0.897	32.2	0	0	130.205	FALSE
Stromal	cg07742842	-0.469	-0.498	-0.44	0.838	-32.242	0	0	130.203	TRUE
Stromal	cg22137471	-0.549	-0.582	-0.515	0.702	-32.241	0	0	130.202	TRUE
Stromal	cg11918830	-0.081	-0.086	-0.076	0.112	-32.197	0	0	130.198	FALSE
Stromal	ch.5.23861193F	-0.082	-0.087	-0.077	0.102	-32.197	0	0	130.197	FALSE
Stromal	cg14262027	-0.436	-0.463	-0.409	0.59	-32.24	0	0	130.196	TRUE
Stromal	cg04647529	-0.556	-0.59	-0.522	0.47	-32.239	0	0	130.195	TRUE
Stromal	cg26872780	-0.575	-0.611	-0.54	0.621	-32.239	0	0	130.195	TRUE
Stromal	cg03156260	-0.576	-0.612	-0.541	0.612	-32.239	0	0	130.194	TRUE
Stromal	cg14906810	0.233	0.219	0.248	0.749	32.239	0	0	130.194	TRUE
Stromal	cg24121557	0.07	0.066	0.074	0.9	32.196	0	0	130.194	FALSE
Stromal	cg19262282	-0.247	-0.262	-0.232	0.242	-32.239	0	0	130.194	TRUE
Stromal	cg23003534	-0.085	-0.09	-0.08	0.087	-32.194	0	0	130.187	FALSE
Stromal	cg18031747	-0.083	-0.088	-0.078	0.085	-32.194	0	0	130.186	FALSE
Stromal	cg18935453	-0.592	-0.629	-0.556	0.467	-32.236	0	0	130.185	TRUE
Stromal	cg24618910	-0.086	-0.091	-0.081	0.103	-32.193	0	0	130.184	FALSE
Stromal	cg18199581	0.09	0.084	0.095	0.895	32.193	0	0	130.184	FALSE
Stromal	cg16035520	-0.103	-0.109	-0.097	0.112	-32.193	0	0	130.182	TRUE
Stromal	cg09265054	-0.627	-0.665	-0.588	0.738	-32.235	0	0	130.18	TRUE
Stromal	cg04438661	-0.549	-0.582	-0.515	0.79	-32.234	0	0	130.177	TRUE
Stromal	cg18326719	0.092	0.086	0.098	0.89	32.191	0	0	130.177	FALSE
Stromal	cg21163444	-0.456	-0.484	-0.428	0.439	-32.234	0	0	130.176	TRUE
Stromal	cg10445487	-0.082	-0.087	-0.077	0.09	-32.19	0	0	130.174	FALSE
Stromal	cg21057046	-0.269	-0.286	-0.253	0.233	-32.233	0	0	130.174	TRUE
Stromal	cg25479963	-0.345	-0.366	-0.324	0.386	-32.233	0	0	130.172	TRUE
Stromal	cg00679520	-0.644	-0.683	-0.604	0.641	-32.232	0	0	130.169	TRUE
Stromal	cg13487312	-0.596	-0.633	-0.56	0.541	-32.231	0	0	130.167	TRUE
Stromal	cg11963883	-0.081	-0.086	-0.076	0.085	-32.188	0	0	130.166	FALSE
Stromal	cg00550955	-0.392	-0.416	-0.368	0.544	-32.231	0	0	130.165	TRUE
Stromal	cg19118289	-0.08	-0.085	-0.075	0.09	-32.188	0	0	130.164	FALSE
Stromal	cg12460254	-0.367	-0.389	-0.344	0.435	-32.23	0	0	130.163	TRUE
Stromal	cg25054311	-0.119	-0.127	-0.112	0.13	-32.187	0	0	130.163	TRUE
Stromal	cg11414263	0.073	0.068	0.077	0.922	32.187	0	0	130.162	FALSE
Stromal	cg12720921	0.563	0.528	0.597	0.407	32.23	0	0	130.162	TRUE
Stromal	cg15457731	-0.08	-0.085	-0.075	0.082	-32.186	0	0	130.161	FALSE
Stromal	cg22748407	-0.318	-0.338	-0.299	0.245	-32.229	0	0	130.16	TRUE
Stromal	cg20872981	-0.631	-0.67	-0.592	0.538	-32.229	0	0	130.158	TRUE
Stromal	cg10128479	-0.422	-0.447	-0.396	0.34	-32.228	0	0	130.157	TRUE
Stromal	cg06716568	-0.071	-0.075	-0.066	0.075	-32.184	0	0	130.153	FALSE
Stromal	cg09123577	-0.594	-0.631	-0.558	0.571	-32.227	0	0	130.152	TRUE
Stromal	cg00682802	0.079	0.074	0.084	0.886	32.184	0	0	130.152	FALSE
Stromal	cg09959355	-0.593	-0.63	-0.557	0.806	-32.226	0	0	130.15	TRUE
Stromal	cg02510853	-0.387	-0.41	-0.363	0.342	-32.226	0	0	130.15	TRUE
Stromal	cg25035059	-0.211	-0.224	-0.198	0.195	-32.226	0	0	130.148	TRUE
Stromal	cg05265258	-0.077	-0.082	-0.072	0.096	-32.182	0	0	130.145	FALSE
Stromal	cg03623111	-0.438	-0.464	-0.411	0.584	-32.224	0	0	130.143	TRUE
Stromal	cg15685268	-0.099	-0.105	-0.093	0.101	-32.18	0	0	130.139	FALSE
Stromal	cg01219129	-0.068	-0.072	-0.064	0.076	-32.18	0	0	130.138	FALSE
Stromal	cg26764726	-0.52	-0.552	-0.488	0.508	-32.22	0	0	130.129	TRUE
Stromal	cg08957018	-0.082	-0.087	-0.077	0.085	-32.177	0	0	130.127	FALSE
Stromal	cg10754215	0.586	0.55	0.623	0.443	32.219	0	0	130.126	TRUE
Stromal	cg02187357	-0.387	-0.41	-0.363	0.873	-32.219	0	0	130.126	TRUE
Stromal	cg23487015	-0.089	-0.095	-0.084	0.114	-32.176	0	0	130.126	FALSE
Stromal	cg08634041	-0.602	-0.639	-0.565	0.739	-32.218	0	0	130.121	TRUE
Stromal	cg07969918	0.386	0.362	0.41	0.611	32.217	0	0	130.119	TRUE
Stromal	cg09205595	-0.522	-0.554	-0.49	0.575	-32.217	0	0	130.118	TRUE
Stromal	cg17429587	-0.339	-0.36	-0.319	0.865	-32.216	0	0	130.115	TRUE
Stromal	cg01059609	-0.256	-0.272	-0.241	0.194	-32.216	0	0	130.114	TRUE
Stromal	cg01151135	-0.083	-0.088	-0.078	0.114	-32.173	0	0	130.113	FALSE
Stromal	cg08190979	-0.08	-0.085	-0.075	0.108	-32.172	0	0	130.11	FALSE
Stromal	cg17540545	-0.482	-0.511	-0.452	0.421	-32.214	0	0	130.107	TRUE
Stromal	cg16655388	-0.571	-0.606	-0.536	0.683	-32.212	0	0	130.102	TRUE
Stromal	cg00843561	-0.083	-0.088	-0.078	0.098	-32.169	0	0	130.099	FALSE
Stromal	cg00930710	-0.059	-0.063	-0.055	0.059	-32.167	0	0	130.095	FALSE
Stromal	cg05569742	-0.128	-0.136	-0.12	0.122	-32.166	0	0	130.092	TRUE
Stromal	cg27635394	-0.094	-0.1	-0.088	0.097	-32.166	0	0	130.089	FALSE
Stromal	cg26371705	-0.504	-0.535	-0.473	0.715	-32.207	0	0	130.085	TRUE
Stromal	cg17694351	0.681	0.639	0.723	0.43	32.207	0	0	130.084	TRUE
Stromal	cg26479028	-0.535	-0.568	-0.502	0.41	-32.207	0	0	130.084	TRUE
Stromal	cg18793806	-0.403	-0.427	-0.378	0.343	-32.207	0	0	130.083	TRUE
Stromal	cg05835802	-0.085	-0.09	-0.079	0.09	-32.164	0	0	130.082	FALSE
Stromal	cg04210187	-0.537	-0.57	-0.504	0.628	-32.206	0	0	130.081	TRUE
Stromal	cg07082267	-0.483	-0.513	-0.454	0.568	-32.206	0	0	130.08	TRUE
Stromal	cg00322919	0.09	0.084	0.095	0.896	32.163	0	0	130.078	FALSE
Stromal	cg11245806	-0.415	-0.44	-0.389	0.35	-32.205	0	0	130.077	TRUE
Stromal	cg05460130	-0.081	-0.086	-0.076	0.083	-32.162	0	0	130.076	FALSE
Stromal	cg18244874	0.088	0.083	0.094	0.889	32.162	0	0	130.075	FALSE
Stromal	cg23562514	-0.076	-0.081	-0.071	0.099	-32.161	0	0	130.073	FALSE
Stromal	cg03877020	-0.104	-0.11	-0.098	0.115	-32.16	0	0	130.07	TRUE
Stromal	cg04199473	-0.198	-0.211	-0.186	0.191	-32.197	0	0	130.07	TRUE
Stromal	cg05368730	0.459	0.431	0.487	0.41	32.202	0	0	130.068	TRUE
Stromal	cg16424078	0.63	0.592	0.669	0.298	32.202	0	0	130.066	TRUE
Stromal	cg22871529	-0.084	-0.09	-0.079	0.085	-32.159	0	0	130.064	FALSE
Stromal	cg05176991	-0.096	-0.102	-0.09	0.098	-32.158	0	0	130.063	FALSE
Stromal	cg03399609	-0.372	-0.395	-0.349	0.347	-32.2	0	0	130.06	TRUE
Stromal	cg09609649	-0.083	-0.089	-0.078	0.102	-32.157	0	0	130.058	FALSE
Stromal	cg06126721	-0.319	-0.339	-0.3	0.199	-32.199	0	0	130.056	TRUE
Stromal	cg05608541	0.705	0.662	0.748	0.433	32.198	0	0	130.054	TRUE
Stromal	cg05042858	-0.088	-0.094	-0.083	0.105	-32.155	0	0	130.053	FALSE
Stromal	cg22320999	0.077	0.073	0.082	0.901	32.155	0	0	130.051	FALSE
Stromal	cg10752190	-0.582	-0.617	-0.546	0.639	-32.197	0	0	130.05	TRUE
Stromal	cg22113588	-0.082	-0.087	-0.077	0.095	-32.154	0	0	130.05	FALSE
Stromal	cg02212009	-0.558	-0.592	-0.523	0.672	-32.196	0	0	130.045	TRUE
Stromal	cg21925465	-0.557	-0.591	-0.523	0.621	-32.195	0	0	130.042	TRUE
Stromal	cg13996731	-0.077	-0.082	-0.072	0.105	-32.152	0	0	130.041	FALSE
Stromal	cg16246294	-0.077	-0.082	-0.072	0.082	-32.151	0	0	130.039	FALSE
Stromal	cg04124909	-0.278	-0.295	-0.26	0.578	-32.193	0	0	130.038	TRUE
Stromal	cg03466326	-0.452	-0.479	-0.424	0.354	-32.193	0	0	130.037	TRUE
Stromal	cg14297029	-0.479	-0.509	-0.45	0.658	-32.193	0	0	130.037	TRUE
Stromal	cg13591673	0.086	0.081	0.092	0.895	32.15	0	0	130.036	FALSE
Stromal	cg18901278	0.445	0.417	0.472	0.176	32.192	0	0	130.033	TRUE
Stromal	cg11779113	0.677	0.636	0.719	0.455	32.192	0	0	130.033	TRUE
Stromal	cg26462586	-0.579	-0.615	-0.544	0.619	-32.192	0	0	130.033	TRUE
Stromal	cg16671674	-0.445	-0.473	-0.418	0.349	-32.192	0	0	130.032	TRUE
Stromal	cg25074170	0.083	0.077	0.088	0.889	32.149	0	0	130.031	FALSE
Stromal	cg10953863	-0.078	-0.082	-0.073	0.088	-32.149	0	0	130.031	FALSE
Stromal	cg26015539	-0.633	-0.672	-0.594	0.519	-32.189	0	0	130.022	TRUE
Stromal	cg07369094	-0.371	-0.394	-0.348	0.822	-32.189	0	0	130.021	TRUE
Stromal	cg09027651	-0.087	-0.092	-0.082	0.106	-32.146	0	0	130.02	FALSE
Stromal	cg25628433	-0.498	-0.528	-0.467	0.468	-32.188	0	0	130.02	TRUE
Stromal	cg13209613	0.364	0.341	0.386	0.153	32.188	0	0	130.019	TRUE
Stromal	cg21949997	0.09	0.085	0.096	0.899	32.144	0	0	130.014	FALSE
Stromal	cg08596544	-0.083	-0.088	-0.078	0.098	-32.144	0	0	130.013	FALSE
Stromal	cg01492246	-0.088	-0.094	-0.083	0.099	-32.143	0	0	130.012	FALSE
Stromal	cg17332091	-0.436	-0.463	-0.409	0.445	-32.186	0	0	130.011	TRUE
Stromal	cg18049167	-0.307	-0.326	-0.288	0.227	-32.186	0	0	130.011	TRUE
Stromal	cg20545907	-0.539	-0.572	-0.505	0.41	-32.185	0	0	130.007	TRUE
Stromal	cg23149229	0.093	0.088	0.099	0.894	32.141	0	0	130.003	FALSE
Stromal	cg02578559	-0.35	-0.372	-0.328	0.67	-32.183	0	0	130.002	TRUE
Stromal	cg03257743	-0.565	-0.6	-0.53	0.475	-32.183	0	0	130.001	TRUE
Stromal	cg26349395	0.098	0.092	0.104	0.9	32.14	0	0	129.999	FALSE
Stromal	cg20961425	-0.075	-0.08	-0.071	0.099	-32.138	0	0	129.993	FALSE
Stromal	cg06231995	-0.101	-0.107	-0.095	0.109	-32.137	0	0	129.99	TRUE
Stromal	cg07855465	-0.549	-0.583	-0.516	0.593	-32.179	0	0	129.989	TRUE
Stromal	cg25007939	-0.081	-0.086	-0.076	0.092	-32.136	0	0	129.988	FALSE
Stromal	cg18850300	-0.473	-0.502	-0.444	0.783	-32.179	0	0	129.987	TRUE
Stromal	cg22446331	-0.089	-0.095	-0.084	0.12	-32.135	0	0	129.983	FALSE
Stromal	cg21786808	-0.545	-0.578	-0.511	0.73	-32.175	0	0	129.974	TRUE
Stromal	cg14105952	-0.083	-0.088	-0.078	0.086	-32.132	0	0	129.971	FALSE
Stromal	cg06204948	0.666	0.625	0.707	0.338	32.174	0	0	129.971	TRUE
Stromal	cg25006231	0.436	0.409	0.463	0.315	32.174	0	0	129.97	TRUE
Stromal	cg27579984	-0.077	-0.082	-0.072	0.088	-32.131	0	0	129.97	FALSE
Stromal	cg04333863	-0.102	-0.109	-0.096	0.112	-32.131	0	0	129.97	TRUE
Stromal	cg26894839	0.086	0.081	0.091	0.885	32.131	0	0	129.968	FALSE
Stromal	cg08592890	-0.555	-0.589	-0.521	0.669	-32.173	0	0	129.968	TRUE
Stromal	cg25884488	-0.082	-0.087	-0.077	0.103	-32.13	0	0	129.965	FALSE
Stromal	cg02878486	0.076	0.071	0.08	0.884	32.13	0	0	129.965	FALSE
Stromal	cg07401028	0.09	0.084	0.095	0.887	32.128	0	0	129.96	FALSE
Stromal	cg22643259	0.098	0.092	0.104	0.888	32.128	0	0	129.959	FALSE
Stromal	cg18100564	-0.718	-0.762	-0.674	0.715	-32.17	0	0	129.955	TRUE
Stromal	cg12449813	-0.57	-0.605	-0.535	0.575	-32.169	0	0	129.954	TRUE
Stromal	cg09994017	-0.09	-0.095	-0.084	0.107	-32.126	0	0	129.953	FALSE
Stromal	cg24249031	-0.241	-0.255	-0.226	0.883	-32.169	0	0	129.953	TRUE
Stromal	cg27020690	-0.075	-0.08	-0.071	0.09	-32.126	0	0	129.95	FALSE
Stromal	cg08863830	-0.673	-0.714	-0.632	0.585	-32.167	0	0	129.945	TRUE
Stromal	cg03485669	-0.571	-0.607	-0.536	0.501	-32.165	0	0	129.941	TRUE
Stromal	cg12364755	-0.445	-0.473	-0.418	0.432	-32.165	0	0	129.941	TRUE
Stromal	cg15079268	-0.074	-0.078	-0.069	0.083	-32.122	0	0	129.94	FALSE
Stromal	cg08239869	-0.318	-0.338	-0.299	0.777	-32.164	0	0	129.937	TRUE
Stromal	cg03572133	0.088	0.082	0.093	0.904	32.122	0	0	129.937	FALSE
Stromal	cg18915128	-0.33	-0.35	-0.31	0.326	-32.164	0	0	129.937	TRUE
Stromal	cg04606020	-0.291	-0.309	-0.273	0.243	-32.163	0	0	129.934	TRUE
Stromal	cg20830867	-0.558	-0.592	-0.523	0.459	-32.163	0	0	129.934	TRUE
Stromal	cg15742737	0.56	0.525	0.594	0.473	32.163	0	0	129.931	TRUE
Stromal	cg01612425	-0.084	-0.089	-0.079	0.089	-32.12	0	0	129.931	FALSE
Stromal	cg20269276	0.131	0.123	0.14	0.856	32.12	0	0	129.931	TRUE
Stromal	cg12850832	0.624	0.586	0.663	0.165	32.163	0	0	129.931	TRUE
Stromal	cg26041232	-0.477	-0.506	-0.447	0.497	-32.162	0	0	129.93	TRUE
Stromal	cg25844162	-0.087	-0.092	-0.082	0.092	-32.119	0	0	129.928	FALSE
Stromal	cg07112562	0.075	0.071	0.08	0.897	32.119	0	0	129.926	FALSE
Stromal	cg01377124	0.095	0.09	0.101	0.902	32.118	0	0	129.925	FALSE
Stromal	cg13298528	0.291	0.273	0.309	0.802	32.16	0	0	129.923	TRUE
Stromal	cg00835857	0.577	0.542	0.613	0.443	32.16	0	0	129.922	TRUE
Stromal	cg18816426	-0.284	-0.302	-0.267	0.871	-32.159	0	0	129.92	TRUE
Stromal	cg00753286	-0.265	-0.281	-0.249	0.876	-32.159	0	0	129.917	TRUE
Stromal	cg03299782	0.085	0.079	0.09	0.888	32.116	0	0	129.917	FALSE
Stromal	cg26394220	-0.082	-0.088	-0.077	0.098	-32.113	0	0	129.908	FALSE
Stromal	cg23037469	0.116	0.109	0.123	0.863	32.113	0	0	129.907	TRUE
Stromal	cg23642827	-0.663	-0.704	-0.622	0.722	-32.155	0	0	129.907	TRUE
Stromal	cg26560928	-0.075	-0.08	-0.071	0.108	-32.113	0	0	129.906	FALSE
Stromal	cg12739034	-0.087	-0.092	-0.081	0.101	-32.113	0	0	129.905	FALSE
Stromal	cg22774472	-0.19	-0.202	-0.179	0.152	-32.145	0	0	129.904	TRUE
Stromal	ch.1.4146056R	-0.078	-0.083	-0.073	0.093	-32.112	0	0	129.902	FALSE
Stromal	cg25351263	-0.497	-0.527	-0.466	0.809	-32.154	0	0	129.901	TRUE
Stromal	cg05508408	-0.356	-0.378	-0.334	0.868	-32.154	0	0	129.901	TRUE
Stromal	cg19334657	-0.615	-0.653	-0.577	0.726	-32.153	0	0	129.9	TRUE
Stromal	cg25530124	0.112	0.105	0.119	0.889	32.111	0	0	129.899	TRUE
Stromal	cg18226049	0.085	0.079	0.09	0.887	32.11	0	0	129.898	FALSE
Stromal	cg03759556	-0.367	-0.39	-0.344	0.766	-32.152	0	0	129.896	TRUE
Stromal	cg20152585	0.082	0.077	0.087	0.901	32.11	0	0	129.896	FALSE
Stromal	cg02764006	0.084	0.079	0.089	0.9	32.109	0	0	129.894	FALSE
Stromal	cg09826652	-0.076	-0.08	-0.071	0.088	-32.108	0	0	129.891	FALSE
Stromal	cg12710176	-0.082	-0.087	-0.077	0.095	-32.108	0	0	129.891	FALSE
Stromal	cg11360522	0.517	0.485	0.549	0.613	32.151	0	0	129.891	TRUE
Stromal	cg06722282	-0.394	-0.418	-0.37	0.394	-32.151	0	0	129.89	TRUE
Stromal	cg08744475	-0.301	-0.32	-0.283	0.56	-32.15	0	0	129.89	TRUE
Stromal	cg25699034	-0.343	-0.365	-0.322	0.295	-32.149	0	0	129.884	TRUE
Stromal	cg04869122	-0.66	-0.701	-0.62	0.632	-32.149	0	0	129.883	TRUE
Stromal	cg09076339	0.459	0.43	0.487	0.457	32.148	0	0	129.882	TRUE
Stromal	cg15835463	-0.365	-0.387	-0.342	0.827	-32.148	0	0	129.882	TRUE
Stromal	cg03265490	-0.303	-0.321	-0.284	0.632	-32.148	0	0	129.881	TRUE
Stromal	cg18722086	-0.615	-0.653	-0.578	0.592	-32.148	0	0	129.881	TRUE
Stromal	cg00776786	-0.085	-0.091	-0.08	0.098	-32.105	0	0	129.88	FALSE
Stromal	cg09690659	-0.094	-0.099	-0.088	0.102	-32.105	0	0	129.88	FALSE
Stromal	cg24941681	-0.118	-0.125	-0.11	0.114	-32.104	0	0	129.878	TRUE
Stromal	cg07962311	-0.632	-0.671	-0.593	0.684	-32.146	0	0	129.876	TRUE
Stromal	cg22405653	-0.525	-0.557	-0.492	0.42	-32.146	0	0	129.875	TRUE
Stromal	cg09690040	-0.601	-0.638	-0.564	0.594	-32.146	0	0	129.875	TRUE
Stromal	cg02081427	-0.101	-0.107	-0.095	0.124	-32.102	0	0	129.871	TRUE
Stromal	cg24742298	0.593	0.557	0.63	0.343	32.145	0	0	129.871	TRUE
Stromal	cg16713727	-0.314	-0.333	-0.295	0.848	-32.145	0	0	129.87	TRUE
Stromal	cg00682096	-0.48	-0.51	-0.451	0.749	-32.144	0	0	129.869	TRUE
Stromal	cg20982112	0.093	0.087	0.098	0.896	32.102	0	0	129.868	FALSE
Stromal	cg26588812	-0.228	-0.243	-0.214	0.225	-32.144	0	0	129.867	TRUE
Stromal	cg07563765	0.083	0.078	0.088	0.899	32.101	0	0	129.866	FALSE
Stromal	cg19400163	-0.546	-0.58	-0.513	0.538	-32.143	0	0	129.864	TRUE
Stromal	cg16425038	0.69	0.648	0.733	0.411	32.143	0	0	129.863	TRUE
Stromal	cg19667811	-0.532	-0.565	-0.499	0.668	-32.143	0	0	129.862	TRUE
Stromal	cg23734710	0.085	0.08	0.091	0.895	32.1	0	0	129.862	FALSE
Stromal	cg07741229	-0.562	-0.596	-0.527	0.64	-32.142	0	0	129.861	TRUE
Stromal	cg09380135	-0.472	-0.502	-0.443	0.583	-32.142	0	0	129.86	TRUE
Stromal	cg11458974	-0.592	-0.629	-0.556	0.585	-32.142	0	0	129.859	TRUE
Stromal	cg00938619	-0.082	-0.087	-0.077	0.085	-32.099	0	0	129.858	FALSE
Stromal	cg04387396	-0.215	-0.228	-0.202	0.204	-32.141	0	0	129.857	TRUE
Stromal	cg09635874	-0.606	-0.643	-0.569	0.666	-32.139	0	0	129.849	TRUE
Stromal	cg22586884	-0.329	-0.349	-0.309	0.805	-32.138	0	0	129.847	TRUE
Stromal	cg04118124	-0.564	-0.599	-0.529	0.46	-32.137	0	0	129.845	TRUE
Stromal	cg27380459	-0.602	-0.639	-0.565	0.731	-32.137	0	0	129.843	TRUE
Stromal	cg05198596	-0.083	-0.088	-0.078	0.091	-32.094	0	0	129.843	FALSE
Stromal	cg18869127	-0.558	-0.593	-0.524	0.426	-32.137	0	0	129.843	TRUE
Stromal	cg12815974	-0.074	-0.078	-0.069	0.076	-32.094	0	0	129.841	FALSE
Stromal	cg21965980	-0.65	-0.69	-0.61	0.638	-32.136	0	0	129.841	TRUE
Stromal	cg13603113	-0.06	-0.064	-0.056	0.068	-32.093	0	0	129.839	FALSE
Stromal	cg08319991	-0.09	-0.095	-0.084	0.104	-32.093	0	0	129.839	FALSE
Stromal	cg08320303	-0.375	-0.398	-0.352	0.347	-32.135	0	0	129.837	TRUE
Stromal	cg08069043	-0.084	-0.089	-0.079	0.11	-32.092	0	0	129.836	FALSE
Stromal	cg18736831	-0.083	-0.089	-0.078	0.086	-32.092	0	0	129.836	FALSE
Stromal	cg27219973	-0.556	-0.591	-0.522	0.676	-32.135	0	0	129.835	TRUE
Stromal	cg08731068	-0.677	-0.719	-0.636	0.771	-32.135	0	0	129.835	TRUE
Stromal	cg01258793	0.092	0.086	0.098	0.898	32.092	0	0	129.834	FALSE
Stromal	cg14644557	-0.521	-0.553	-0.489	0.662	-32.134	0	0	129.833	TRUE
Stromal	cg14219599	-0.093	-0.099	-0.088	0.091	-32.091	0	0	129.832	FALSE
Stromal	cg04334011	-0.476	-0.506	-0.447	0.724	-32.133	0	0	129.83	TRUE
Stromal	cg00609966	-0.082	-0.087	-0.077	0.097	-32.09	0	0	129.828	FALSE
Stromal	cg27467282	-0.482	-0.512	-0.452	0.74	-32.132	0	0	129.825	TRUE
Stromal	cg02604244	-0.064	-0.067	-0.06	0.079	-32.089	0	0	129.825	FALSE
Stromal	cg08557956	-0.096	-0.102	-0.091	0.106	-32.089	0	0	129.824	FALSE
Stromal	cg27090985	-0.079	-0.083	-0.074	0.096	-32.088	0	0	129.822	FALSE
Stromal	cg24674703	0.42	0.395	0.446	0.74	32.13	0	0	129.821	TRUE
Stromal	cg26115851	-0.077	-0.082	-0.072	0.113	-32.088	0	0	129.82	FALSE
Stromal	cg00974944	-0.553	-0.587	-0.519	0.756	-32.13	0	0	129.819	TRUE
Stromal	cg05500574	-0.082	-0.087	-0.077	0.08	-32.087	0	0	129.819	FALSE
Stromal	cg02273769	-0.082	-0.087	-0.077	0.093	-32.087	0	0	129.817	FALSE
Stromal	cg07231787	-0.099	-0.105	-0.093	0.098	-32.086	0	0	129.813	FALSE
Stromal	cg17820365	0.584	0.548	0.62	0.138	32.128	0	0	129.811	TRUE
Stromal	cg00055771	-0.586	-0.622	-0.55	0.54	-32.128	0	0	129.811	TRUE
Stromal	cg09576074	-0.658	-0.698	-0.617	0.674	-32.127	0	0	129.81	TRUE
Stromal	cg10852154	-0.189	-0.201	-0.178	0.151	-32.117	0	0	129.809	TRUE
Stromal	cg10667484	0.088	0.082	0.093	0.886	32.084	0	0	129.808	FALSE
Stromal	cg05810872	-0.306	-0.325	-0.287	0.821	-32.126	0	0	129.806	TRUE
Stromal	cg09093312	-0.088	-0.093	-0.082	0.124	-32.082	0	0	129.8	FALSE
Stromal	cg05001715	-0.074	-0.078	-0.069	0.075	-32.082	0	0	129.8	FALSE
Stromal	cg27559747	-0.415	-0.441	-0.389	0.689	-32.124	0	0	129.8	TRUE
Stromal	cg10505610	-0.807	-0.857	-0.757	0.7	-32.124	0	0	129.798	TRUE
Stromal	cg18187189	-0.144	-0.153	-0.136	0.138	-32.087	0	0	129.797	TRUE
Stromal	cg01058368	-0.617	-0.655	-0.579	0.526	-32.123	0	0	129.797	TRUE
Stromal	cg06867829	-0.084	-0.089	-0.079	0.093	-32.081	0	0	129.796	FALSE
Stromal	cg27278668	-0.253	-0.269	-0.237	0.194	-32.123	0	0	129.796	TRUE
Stromal	cg00648452	-0.426	-0.452	-0.399	0.848	-32.123	0	0	129.796	TRUE
Stromal	cg23013029	0.698	0.655	0.741	0.429	32.123	0	0	129.795	TRUE
Stromal	cg13924834	-0.559	-0.594	-0.525	0.871	-32.123	0	0	129.794	TRUE
Stromal	cg19200496	-0.082	-0.087	-0.077	0.088	-32.08	0	0	129.794	FALSE
Stromal	cg09747891	-0.638	-0.677	-0.599	0.588	-32.122	0	0	129.792	TRUE
Stromal	cg01644979	-0.082	-0.087	-0.077	0.096	-32.079	0	0	129.789	FALSE
Stromal	cg09861346	-0.111	-0.118	-0.104	0.113	-32.078	0	0	129.785	TRUE
Stromal	cg13054419	-0.556	-0.59	-0.522	0.552	-32.12	0	0	129.785	TRUE
Stromal	cg04232466	-0.082	-0.088	-0.077	0.102	-32.077	0	0	129.784	FALSE
Stromal	cg19640130	-0.094	-0.099	-0.088	0.103	-32.077	0	0	129.784	FALSE
Stromal	cg10329345	-0.633	-0.672	-0.594	0.522	-32.119	0	0	129.781	TRUE
Stromal	cg07207652	-0.43	-0.456	-0.403	0.299	-32.119	0	0	129.781	TRUE
Stromal	cg07720334	-0.58	-0.616	-0.544	0.842	-32.119	0	0	129.781	TRUE
Stromal	cg04626721	0.092	0.087	0.098	0.889	32.076	0	0	129.78	FALSE
Stromal	cg21271945	0.378	0.355	0.401	0.602	32.118	0	0	129.777	TRUE
Stromal	cg13882377	-0.554	-0.588	-0.52	0.459	-32.117	0	0	129.773	TRUE
Stromal	cg24620454	-0.075	-0.08	-0.07	0.081	-32.074	0	0	129.772	FALSE
Stromal	cg23402769	-0.082	-0.087	-0.077	0.085	-32.073	0	0	129.77	FALSE
Stromal	cg16788865	-0.379	-0.402	-0.356	0.303	-32.115	0	0	129.767	TRUE
Stromal	cg10911619	-0.091	-0.097	-0.086	0.108	-32.072	0	0	129.766	FALSE
Stromal	cg04915566	0.69	0.647	0.733	0.484	32.115	0	0	129.766	TRUE
Stromal	cg15310162	-0.431	-0.457	-0.404	0.828	-32.114	0	0	129.764	TRUE
Stromal	cg25502950	-0.079	-0.084	-0.074	0.085	-32.071	0	0	129.763	FALSE
Stromal	cg27003682	-0.087	-0.092	-0.081	0.091	-32.07	0	0	129.759	FALSE
Stromal	cg02370222	-0.606	-0.643	-0.568	0.609	-32.112	0	0	129.758	TRUE
Stromal	cg22548109	-0.524	-0.556	-0.491	0.756	-32.112	0	0	129.756	TRUE
Stromal	cg08285677	-0.61	-0.648	-0.573	0.517	-32.11	0	0	129.752	TRUE
Stromal	cg06269035	-0.11	-0.117	-0.103	0.12	-32.068	0	0	129.752	TRUE
Stromal	cg26336265	0.564	0.529	0.599	0.589	32.109	0	0	129.747	TRUE
Stromal	cg05532178	-0.429	-0.455	-0.402	0.806	-32.108	0	0	129.745	TRUE
Stromal	cg12585943	-0.272	-0.289	-0.256	0.194	-32.108	0	0	129.743	TRUE
Stromal	cg07655479	-0.087	-0.092	-0.081	0.094	-32.065	0	0	129.741	FALSE
Stromal	cg11367539	0.084	0.079	0.09	0.886	32.065	0	0	129.74	FALSE
Stromal	cg05052898	-0.084	-0.089	-0.079	0.093	-32.065	0	0	129.74	FALSE
Stromal	cg10702645	-0.086	-0.091	-0.08	0.1	-32.064	0	0	129.738	FALSE
Stromal	cg14023999	-0.46	-0.489	-0.432	0.37	-32.106	0	0	129.737	TRUE
Stromal	cg17280624	-0.081	-0.087	-0.076	0.085	-32.064	0	0	129.737	FALSE
Stromal	cg07788061	0.453	0.425	0.481	0.144	32.106	0	0	129.735	TRUE
Stromal	cg09898138	-0.084	-0.089	-0.079	0.099	-32.062	0	0	129.733	FALSE
Stromal	cg06173663	-0.705	-0.749	-0.662	0.562	-32.104	0	0	129.731	TRUE
Stromal	cg22802759	-0.086	-0.091	-0.081	0.096	-32.062	0	0	129.73	FALSE
Stromal	cg11231958	-0.476	-0.505	-0.446	0.519	-32.103	0	0	129.727	TRUE
Stromal	cg11083848	-0.568	-0.603	-0.533	0.469	-32.103	0	0	129.727	TRUE
Stromal	cg02196912	-0.08	-0.085	-0.075	0.09	-32.06	0	0	129.724	FALSE
Stromal	cg10269431	-0.592	-0.628	-0.555	0.589	-32.102	0	0	129.721	TRUE
Stromal	cg13095737	-0.32	-0.34	-0.3	0.551	-32.101	0	0	129.719	TRUE
Stromal	cg12080687	0.43	0.403	0.457	0.602	32.101	0	0	129.718	TRUE
Stromal	cg05418199	0.082	0.077	0.087	0.9	32.058	0	0	129.717	FALSE
Stromal	cg20437980	-0.497	-0.527	-0.466	0.751	-32.1	0	0	129.716	TRUE
Stromal	cg24222512	0.093	0.087	0.099	0.898	32.056	0	0	129.71	FALSE
Stromal	cg20039048	-0.105	-0.112	-0.099	0.124	-32.056	0	0	129.71	TRUE
Stromal	cg08834350	-0.658	-0.699	-0.617	0.541	-32.098	0	0	129.708	TRUE
Stromal	cg09392827	-0.688	-0.731	-0.646	0.61	-32.098	0	0	129.707	TRUE
Stromal	cg06426011	0.065	0.061	0.069	0.925	32.054	0	0	129.705	FALSE
Stromal	cg01763709	0.086	0.081	0.091	0.89	32.054	0	0	129.704	FALSE
Stromal	cg22878582	-0.351	-0.373	-0.33	0.769	-32.096	0	0	129.703	TRUE
Stromal	cg07428648	-0.078	-0.083	-0.073	0.121	-32.054	0	0	129.703	FALSE
Stromal	cg18068854	0.092	0.086	0.098	0.887	32.054	0	0	129.702	FALSE
Stromal	cg06200982	-0.421	-0.447	-0.395	0.853	-32.096	0	0	129.7	TRUE
Stromal	cg18443692	0.087	0.081	0.092	0.879	32.052	0	0	129.697	FALSE
Stromal	cg24866491	-0.08	-0.085	-0.075	0.081	-32.052	0	0	129.695	FALSE
Stromal	cg19390271	-0.647	-0.687	-0.607	0.584	-32.093	0	0	129.693	TRUE
Stromal	cg17348730	-0.078	-0.083	-0.073	0.085	-32.05	0	0	129.69	FALSE
Stromal	cg13943052	-0.082	-0.087	-0.077	0.106	-32.05	0	0	129.69	FALSE
Stromal	cg01072388	-0.453	-0.48	-0.425	0.68	-32.092	0	0	129.69	TRUE
Stromal	cg23235142	0.691	0.649	0.734	0.447	32.092	0	0	129.689	TRUE
Stromal	cg07751698	-0.074	-0.079	-0.07	0.095	-32.049	0	0	129.688	FALSE
Stromal	cg18249149	-0.084	-0.089	-0.079	0.103	-32.048	0	0	129.683	FALSE
Stromal	cg18305333	-0.072	-0.076	-0.068	0.076	-32.048	0	0	129.682	FALSE
Stromal	cg27554551	-0.488	-0.518	-0.458	0.507	-32.09	0	0	129.682	TRUE
Stromal	cg06343615	0.096	0.09	0.102	0.889	32.048	0	0	129.681	FALSE
Stromal	cg08601457	0.509	0.478	0.54	0.483	32.089	0	0	129.679	TRUE
Stromal	cg08551027	-0.593	-0.63	-0.557	0.627	-32.089	0	0	129.679	TRUE
Stromal	cg21378047	-0.087	-0.092	-0.082	0.104	-32.047	0	0	129.679	FALSE
Stromal	cg21245287	-0.073	-0.078	-0.069	0.076	-32.047	0	0	129.677	FALSE
Stromal	cg11011602	-0.101	-0.107	-0.094	0.107	-32.046	0	0	129.677	TRUE
Stromal	cg09692838	-0.088	-0.093	-0.083	0.103	-32.046	0	0	129.676	FALSE
Stromal	cg04325960	-0.646	-0.686	-0.606	0.684	-32.088	0	0	129.673	TRUE
Stromal	cg14826797	-0.702	-0.745	-0.658	0.688	-32.088	0	0	129.673	TRUE
Stromal	cg26220985	-0.565	-0.6	-0.53	0.603	-32.087	0	0	129.673	TRUE
Stromal	cg15164733	-0.316	-0.335	-0.296	0.575	-32.087	0	0	129.671	TRUE
Stromal	cg18144404	-0.452	-0.48	-0.424	0.504	-32.087	0	0	129.67	TRUE
Stromal	cg01170591	-0.323	-0.343	-0.303	0.821	-32.086	0	0	129.669	TRUE
Stromal	cg24485951	-0.439	-0.466	-0.412	0.522	-32.086	0	0	129.669	TRUE
Stromal	cg12940558	-0.075	-0.079	-0.07	0.089	-32.044	0	0	129.668	FALSE
Stromal	cg09982918	-0.528	-0.561	-0.496	0.625	-32.086	0	0	129.667	TRUE
Stromal	cg08850641	-0.613	-0.65	-0.575	0.518	-32.086	0	0	129.667	TRUE
Stromal	cg01821754	-0.092	-0.098	-0.087	0.114	-32.043	0	0	129.666	FALSE
Stromal	cg24138862	-0.122	-0.129	-0.114	0.119	-32.043	0	0	129.665	TRUE
Stromal	cg23692680	-0.56	-0.594	-0.525	0.599	-32.085	0	0	129.664	TRUE
Stromal	cg01027553	-0.601	-0.638	-0.564	0.674	-32.085	0	0	129.664	TRUE
Stromal	cg18700420	-0.554	-0.589	-0.52	0.513	-32.085	0	0	129.663	TRUE
Stromal	cg01470551	-0.094	-0.099	-0.088	0.101	-32.042	0	0	129.662	FALSE
Stromal	cg15370815	-0.081	-0.086	-0.076	0.124	-32.041	0	0	129.658	FALSE
Stromal	cg04244857	-0.475	-0.505	-0.446	0.663	-32.081	0	0	129.651	TRUE
Stromal	cg04929759	0.672	0.63	0.713	0.291	32.081	0	0	129.651	TRUE
Stromal	cg11756214	-0.097	-0.103	-0.091	0.117	-32.038	0	0	129.647	FALSE
Stromal	cg10975913	-0.081	-0.086	-0.076	0.1	-32.038	0	0	129.647	FALSE
Stromal	cg20269607	0.098	0.092	0.104	0.892	32.038	0	0	129.647	FALSE
Stromal	cg08734853	-0.293	-0.312	-0.275	0.791	-32.08	0	0	129.646	TRUE
Stromal	cg16660494	-0.58	-0.615	-0.544	0.673	-32.08	0	0	129.646	TRUE
Stromal	cg06763671	0.08	0.075	0.084	0.883	32.037	0	0	129.644	FALSE
Stromal	cg20460166	-0.521	-0.553	-0.489	0.395	-32.079	0	0	129.643	TRUE
Stromal	cg10824582	-0.539	-0.573	-0.506	0.833	-32.079	0	0	129.642	TRUE
Stromal	cg11118690	-0.591	-0.628	-0.555	0.456	-32.078	0	0	129.641	TRUE
Stromal	cg00583299	0.085	0.08	0.09	0.897	32.036	0	0	129.64	FALSE
Stromal	cg22407090	-0.09	-0.096	-0.085	0.104	-32.035	0	0	129.638	FALSE
Stromal	cg11302575	-0.081	-0.086	-0.076	0.096	-32.035	0	0	129.638	FALSE
Stromal	cg07013258	-0.25	-0.265	-0.234	0.268	-32.077	0	0	129.638	TRUE
Stromal	cg07123579	-0.532	-0.565	-0.499	0.739	-32.077	0	0	129.637	TRUE
Stromal	cg04350358	-0.085	-0.09	-0.08	0.087	-32.034	0	0	129.634	FALSE
Stromal	cg21109867	-0.078	-0.083	-0.073	0.084	-32.034	0	0	129.634	FALSE
Stromal	cg07730270	-0.083	-0.088	-0.078	0.118	-32.034	0	0	129.634	FALSE
Stromal	cg04356631	0.085	0.08	0.09	0.883	32.034	0	0	129.633	FALSE
Stromal	cg12254517	-0.523	-0.555	-0.49	0.41	-32.075	0	0	129.631	TRUE
Stromal	cg20466382	-0.425	-0.452	-0.399	0.537	-32.075	0	0	129.63	TRUE
Stromal	cg09084085	0.081	0.076	0.086	0.898	32.032	0	0	129.629	FALSE
Stromal	cg06645648	-0.087	-0.093	-0.082	0.105	-32.032	0	0	129.628	FALSE
Stromal	cg04523697	-0.079	-0.084	-0.074	0.088	-32.031	0	0	129.624	FALSE
Stromal	cg00682125	0.134	0.126	0.142	0.867	32.031	0	0	129.624	TRUE
Stromal	cg18059802	0.09	0.084	0.095	0.902	32.03	0	0	129.621	FALSE
Stromal	cg04190578	-0.492	-0.523	-0.462	0.785	-32.072	0	0	129.62	TRUE
Stromal	cg12972705	-0.665	-0.706	-0.624	0.628	-32.072	0	0	129.619	TRUE
Stromal	cg11291464	-0.617	-0.655	-0.579	0.586	-32.071	0	0	129.614	TRUE
Stromal	cg07055681	0.088	0.083	0.094	0.869	32.028	0	0	129.614	FALSE
Stromal	cg03462622	0.083	0.078	0.089	0.909	32.028	0	0	129.612	FALSE
Stromal	cg24941703	0.095	0.089	0.101	0.883	32.028	0	0	129.612	FALSE
Stromal	cg16901140	0.091	0.085	0.096	0.894	32.026	0	0	129.608	FALSE
Stromal	cg09544705	-0.079	-0.084	-0.074	0.092	-32.026	0	0	129.608	FALSE
Stromal	cg20582800	-0.251	-0.267	-0.236	0.182	-32.068	0	0	129.607	TRUE
Stromal	cg06840239	-0.082	-0.087	-0.077	0.092	-32.025	0	0	129.602	FALSE
Stromal	cg05894970	-0.342	-0.363	-0.321	0.268	-32.067	0	0	129.602	TRUE
Stromal	cg13227481	-0.529	-0.562	-0.496	0.547	-32.067	0	0	129.601	TRUE
Stromal	cg05875433	-0.08	-0.085	-0.075	0.103	-32.024	0	0	129.6	FALSE
Stromal	cg12873476	-0.51	-0.542	-0.479	0.414	-32.066	0	0	129.599	TRUE
Stromal	cg15420387	-0.082	-0.087	-0.077	0.085	-32.024	0	0	129.599	FALSE
Stromal	cg09780955	-0.081	-0.086	-0.076	0.099	-32.023	0	0	129.597	FALSE
Stromal	cg02385167	-0.15	-0.159	-0.141	0.153	-32.033	0	0	129.596	TRUE
Stromal	cg06127256	-0.708	-0.752	-0.664	0.684	-32.065	0	0	129.593	TRUE
Stromal	cg01467419	-0.099	-0.105	-0.093	0.108	-32.021	0	0	129.59	FALSE
Stromal	cg25954028	0.656	0.616	0.697	0.372	32.063	0	0	129.587	TRUE
Stromal	cg09437283	-0.643	-0.683	-0.604	0.679	-32.062	0	0	129.586	TRUE
Stromal	cg24853956	-0.371	-0.393	-0.348	0.486	-32.062	0	0	129.583	TRUE
Stromal	cg19534753	-0.422	-0.448	-0.396	0.722	-32.061	0	0	129.581	TRUE
Stromal	cg19924947	-0.081	-0.086	-0.076	0.08	-32.018	0	0	129.578	FALSE
Stromal	cg02101812	0.671	0.63	0.712	0.246	32.06	0	0	129.578	TRUE
Stromal	cg09837977	-0.677	-0.719	-0.635	0.594	-32.06	0	0	129.577	TRUE
Stromal	cg03933026	0.071	0.066	0.075	0.891	32.017	0	0	129.576	FALSE
Stromal	cg12150538	0.096	0.09	0.102	0.895	32.017	0	0	129.575	FALSE
Stromal	cg23753748	-0.42	-0.446	-0.394	0.384	-32.059	0	0	129.575	TRUE
Stromal	cg25003343	-0.078	-0.082	-0.073	0.081	-32.016	0	0	129.572	FALSE
Stromal	cg20495332	-0.078	-0.083	-0.073	0.11	-32.016	0	0	129.571	FALSE
Stromal	cg11809958	-0.55	-0.584	-0.516	0.553	-32.058	0	0	129.571	TRUE
Stromal	cg11967727	-0.081	-0.086	-0.076	0.094	-32.015	0	0	129.569	FALSE
Stromal	cg00610205	0.09	0.084	0.095	0.9	32.014	0	0	129.565	FALSE
Stromal	cg10672726	-0.449	-0.476	-0.421	0.37	-32.056	0	0	129.563	TRUE
Stromal	cg00562553	-0.58	-0.616	-0.545	0.476	-32.056	0	0	129.563	TRUE
Stromal	cg13310154	-0.082	-0.087	-0.077	0.087	-32.013	0	0	129.562	FALSE
Stromal	cg17882867	-0.56	-0.595	-0.526	0.473	-32.055	0	0	129.56	TRUE
Stromal	cg12664173	-0.504	-0.535	-0.472	0.479	-32.055	0	0	129.56	TRUE
Stromal	cg26785896	0.566	0.531	0.601	0.412	32.053	0	0	129.553	TRUE
Stromal	cg01910869	-0.099	-0.105	-0.093	0.113	-32.01	0	0	129.551	FALSE
Stromal	cg20426768	-0.384	-0.407	-0.36	0.737	-32.052	0	0	129.551	TRUE
Stromal	cg21750608	-0.277	-0.294	-0.26	0.885	-32.052	0	0	129.551	TRUE
Stromal	cg18844229	-0.536	-0.57	-0.503	0.809	-32.051	0	0	129.548	TRUE
Stromal	cg15691003	-0.092	-0.098	-0.087	0.096	-32.009	0	0	129.547	FALSE
Stromal	cg24126567	-0.684	-0.726	-0.642	0.684	-32.05	0	0	129.544	TRUE
Stromal	cg23442672	0.668	0.627	0.709	0.363	32.05	0	0	129.544	TRUE
Stromal	cg14235846	0.613	0.575	0.651	0.447	32.05	0	0	129.544	TRUE
Stromal	cg15617545	-0.679	-0.721	-0.637	0.497	-32.05	0	0	129.542	TRUE
Stromal	cg05679403	-0.567	-0.602	-0.532	0.723	-32.049	0	0	129.539	TRUE
Stromal	cg03134947	0.284	0.266	0.301	0.403	32.049	0	0	129.539	TRUE
Stromal	cg00740089	-0.328	-0.349	-0.308	0.731	-32.048	0	0	129.537	TRUE
Stromal	cg02569086	-0.077	-0.082	-0.072	0.101	-32.006	0	0	129.537	FALSE
Stromal	cg12253828	-0.088	-0.093	-0.082	0.097	-32.006	0	0	129.537	FALSE
Stromal	cg11760861	-0.074	-0.078	-0.069	0.105	-32.006	0	0	129.537	FALSE
Stromal	cg26338757	-0.493	-0.523	-0.462	0.465	-32.046	0	0	129.531	TRUE
Stromal	cg00925778	-0.468	-0.497	-0.439	0.675	-32.046	0	0	129.531	TRUE
Stromal	cg08304120	-0.096	-0.101	-0.09	0.105	-32.004	0	0	129.53	FALSE
Stromal	cg24507760	-0.565	-0.599	-0.53	0.578	-32.045	0	0	129.527	TRUE
Stromal	cg02673986	0.423	0.397	0.449	0.565	32.045	0	0	129.527	TRUE
Stromal	cg06272895	-0.09	-0.096	-0.085	0.118	-32.002	0	0	129.525	FALSE
Stromal	cg16016319	0.432	0.406	0.459	0.278	32.044	0	0	129.524	TRUE
Stromal	cg01641778	-0.085	-0.091	-0.08	0.092	-32.001	0	0	129.52	FALSE
Stromal	cg17307442	-0.094	-0.1	-0.089	0.105	-32.001	0	0	129.519	FALSE
Stromal	cg21046148	0.503	0.472	0.534	0.397	32.042	0	0	129.517	TRUE
Stromal	cg01359933	0.087	0.081	0.092	0.894	32	0	0	129.516	FALSE
Stromal	cg12717594	-0.093	-0.099	-0.087	0.105	-32	0	0	129.516	FALSE
Stromal	cg19023552	-0.279	-0.296	-0.261	0.626	-32.042	0	0	129.514	TRUE
Stromal	cg10069323	-0.356	-0.378	-0.334	0.523	-32.04	0	0	129.509	TRUE
Stromal	cg26282762	-0.43	-0.457	-0.404	0.861	-32.04	0	0	129.509	TRUE
Stromal	cg16183122	0.14	0.132	0.149	0.873	32.001	0	0	129.506	TRUE
Stromal	cg23964724	-0.485	-0.515	-0.455	0.789	-32.039	0	0	129.506	TRUE
Stromal	cg19433091	0.386	0.362	0.41	0.409	32.038	0	0	129.502	TRUE
Stromal	cg01289343	0.379	0.356	0.403	0.495	32.038	0	0	129.501	TRUE
Stromal	cg03603888	-0.516	-0.548	-0.484	0.425	-32.037	0	0	129.5	TRUE
Stromal	cg03519577	0.691	0.648	0.733	0.371	32.037	0	0	129.499	TRUE
Stromal	cg11781421	-0.382	-0.405	-0.358	0.45	-32.036	0	0	129.496	TRUE
Stromal	cg22760086	-0.08	-0.085	-0.075	0.088	-31.993	0	0	129.493	FALSE
Stromal	cg16238281	-0.294	-0.312	-0.276	0.734	-32.035	0	0	129.49	TRUE
Stromal	cg06871344	-0.686	-0.729	-0.644	0.556	-32.035	0	0	129.49	TRUE
Stromal	cg21549695	0.231	0.217	0.246	0.753	32.034	0	0	129.489	TRUE
Stromal	cg07327417	0.091	0.085	0.096	0.898	31.992	0	0	129.487	FALSE
Stromal	cg21334598	-0.08	-0.085	-0.075	0.108	-31.991	0	0	129.486	FALSE
Stromal	cg20289854	-0.581	-0.617	-0.545	0.762	-32.033	0	0	129.486	TRUE
Stromal	cg13225819	-0.077	-0.081	-0.072	0.108	-31.991	0	0	129.486	FALSE
Stromal	cg16105594	-0.084	-0.089	-0.078	0.083	-31.991	0	0	129.485	FALSE
Stromal	cg19078520	-0.083	-0.088	-0.078	0.093	-31.991	0	0	129.484	FALSE
Stromal	cg00647262	-0.566	-0.601	-0.531	0.551	-32.033	0	0	129.484	TRUE
Stromal	cg04905421	-0.539	-0.572	-0.506	0.492	-32.033	0	0	129.483	TRUE
Stromal	cg17285663	-0.121	-0.129	-0.114	0.109	-31.99	0	0	129.482	TRUE
Stromal	cg17653203	0.656	0.615	0.696	0.38	32.032	0	0	129.48	TRUE
Stromal	cg21775245	-0.666	-0.707	-0.625	0.694	-32.031	0	0	129.477	TRUE
Stromal	cg19936847	-0.504	-0.535	-0.473	0.713	-32.031	0	0	129.476	TRUE
Stromal	cg20140377	-0.49	-0.52	-0.459	0.443	-32.031	0	0	129.476	TRUE
Stromal	cg11804381	0.087	0.081	0.092	0.878	31.988	0	0	129.476	FALSE
Stromal	cg19094597	0.095	0.089	0.101	0.89	31.988	0	0	129.475	FALSE
Stromal	cg27362222	-0.067	-0.071	-0.063	0.078	-31.988	0	0	129.474	FALSE
Stromal	cg23986495	-0.591	-0.627	-0.554	0.775	-32.03	0	0	129.473	TRUE
Stromal	cg06195829	-0.072	-0.076	-0.067	0.082	-31.987	0	0	129.473	FALSE
Stromal	cg14515779	-0.69	-0.733	-0.648	0.632	-32.029	0	0	129.472	TRUE
Stromal	cg07421368	-0.082	-0.087	-0.077	0.092	-31.986	0	0	129.468	FALSE
Stromal	cg11214962	-0.487	-0.517	-0.457	0.788	-32.028	0	0	129.467	TRUE
Stromal	cg22119466	-0.335	-0.356	-0.314	0.284	-32.028	0	0	129.467	TRUE
Stromal	cg21481929	-0.074	-0.079	-0.07	0.081	-31.984	0	0	129.462	FALSE
Stromal	cg21569844	-0.083	-0.088	-0.078	0.114	-31.984	0	0	129.462	FALSE
Stromal	cg18742785	-0.555	-0.589	-0.52	0.83	-32.026	0	0	129.46	TRUE
Stromal	cg17865265	-0.396	-0.421	-0.372	0.306	-32.026	0	0	129.46	TRUE
Stromal	cg22328746	-0.64	-0.68	-0.601	0.67	-32.025	0	0	129.457	TRUE
Stromal	cg07464621	-0.639	-0.678	-0.599	0.677	-32.024	0	0	129.453	TRUE
Stromal	cg18858343	-0.092	-0.098	-0.086	0.086	-31.981	0	0	129.452	FALSE
Stromal	cg20848921	-0.642	-0.681	-0.602	0.683	-32.023	0	0	129.451	TRUE
Stromal	cg09475757	-0.081	-0.086	-0.076	0.101	-31.981	0	0	129.451	FALSE
Stromal	cg01496203	-0.216	-0.23	-0.203	0.178	-32.023	0	0	129.449	TRUE
Stromal	cg00286773	-0.624	-0.662	-0.585	0.593	-32.023	0	0	129.448	TRUE
Stromal	cg09684245	-0.415	-0.441	-0.39	0.713	-32.022	0	0	129.447	TRUE
Stromal	cg10403906	-0.077	-0.082	-0.072	0.095	-31.98	0	0	129.447	FALSE
Stromal	cg13006717	0.088	0.082	0.093	0.891	31.98	0	0	129.446	FALSE
Stromal	cg20493526	-0.646	-0.686	-0.607	0.565	-32.022	0	0	129.445	TRUE
Stromal	cg26178657	-0.401	-0.426	-0.376	0.667	-32.021	0	0	129.445	TRUE
Stromal	cg01921845	0.084	0.079	0.089	0.902	31.979	0	0	129.443	FALSE
Stromal	cg24254271	-0.089	-0.094	-0.083	0.103	-31.979	0	0	129.443	FALSE
Stromal	cg24526899	-0.467	-0.496	-0.438	0.489	-32.021	0	0	129.442	TRUE
Stromal	cg25202302	0.514	0.483	0.546	0.364	32.02	0	0	129.441	TRUE
Stromal	cg04016730	-0.381	-0.404	-0.357	0.455	-32.02	0	0	129.44	TRUE
Stromal	cg05323731	-0.074	-0.078	-0.069	0.114	-31.977	0	0	129.439	FALSE
Stromal	cg23331136	-0.087	-0.092	-0.081	0.113	-31.977	0	0	129.437	FALSE
Stromal	cg04118311	-0.074	-0.078	-0.069	0.081	-31.977	0	0	129.437	FALSE
Stromal	cg23087153	-0.705	-0.749	-0.662	0.663	-32.019	0	0	129.437	TRUE
Stromal	cg02879661	-0.052	-0.055	-0.049	0.062	-31.976	0	0	129.434	FALSE
Stromal	cg18455759	-0.083	-0.089	-0.078	0.1	-31.976	0	0	129.433	FALSE
Stromal	cg21389013	-0.076	-0.081	-0.072	0.087	-31.975	0	0	129.429	FALSE
Stromal	cg15955277	0.072	0.068	0.077	0.898	31.974	0	0	129.427	FALSE
Stromal	cg00087244	-0.601	-0.638	-0.564	0.781	-32.015	0	0	129.422	TRUE
Stromal	cg05523897	-0.54	-0.574	-0.507	0.671	-32.015	0	0	129.422	TRUE
Stromal	cg20465954	0.529	0.496	0.561	0.525	32.015	0	0	129.421	TRUE
Stromal	cg00095526	-0.373	-0.396	-0.349	0.609	-32.014	0	0	129.418	TRUE
Stromal	cg11633310	-0.411	-0.437	-0.386	0.442	-32.014	0	0	129.418	TRUE
Stromal	cg00455452	-0.238	-0.253	-0.223	0.237	-32.013	0	0	129.416	TRUE
Stromal	cg11894100	-0.08	-0.085	-0.075	0.102	-31.971	0	0	129.415	FALSE
Stromal	cg01727145	0.761	0.714	0.808	0.299	32.012	0	0	129.414	TRUE
Stromal	cg14181271	-0.611	-0.649	-0.573	0.734	-32.012	0	0	129.413	TRUE
Stromal	cg01945624	0.352	0.33	0.374	0.718	32.012	0	0	129.411	TRUE
Stromal	cg10178498	-0.356	-0.378	-0.334	0.304	-32.012	0	0	129.411	TRUE
Stromal	cg09739165	-0.563	-0.598	-0.528	0.734	-32.011	0	0	129.41	TRUE
Stromal	cg19839382	-0.556	-0.591	-0.522	0.69	-32.011	0	0	129.41	TRUE
Stromal	cg18091163	-0.086	-0.092	-0.081	0.086	-31.968	0	0	129.407	FALSE
Stromal	cg01080424	-0.617	-0.655	-0.579	0.626	-32.01	0	0	129.407	TRUE
Stromal	cg25076325	-0.689	-0.731	-0.646	0.616	-32.01	0	0	129.405	TRUE
Stromal	cg03894068	-0.551	-0.585	-0.517	0.471	-32.009	0	0	129.402	TRUE
Stromal	cg20051177	0.093	0.087	0.098	0.89	31.967	0	0	129.402	FALSE
Stromal	cg06186155	-0.608	-0.646	-0.57	0.797	-32.008	0	0	129.4	TRUE
Stromal	cg23903244	0.455	0.426	0.483	0.544	32.008	0	0	129.399	TRUE
Stromal	cg08137040	-0.451	-0.479	-0.423	0.413	-32.008	0	0	129.399	TRUE
Stromal	cg05256304	-0.328	-0.348	-0.308	0.303	-32.008	0	0	129.398	TRUE
Stromal	cg17731981	-0.081	-0.086	-0.076	0.098	-31.966	0	0	129.398	FALSE
Stromal	cg11804928	-0.44	-0.467	-0.412	0.401	-32.008	0	0	129.397	TRUE
Stromal	cg02326858	-0.08	-0.085	-0.075	0.114	-31.964	0	0	129.393	FALSE
Stromal	cg07551200	-0.321	-0.341	-0.302	0.788	-32.006	0	0	129.391	TRUE
Stromal	cg22067795	-0.085	-0.09	-0.08	0.113	-31.963	0	0	129.387	FALSE
Stromal	cg13301014	-0.122	-0.13	-0.114	0.124	-31.962	0	0	129.386	TRUE
Stromal	cg15482500	-0.11	-0.117	-0.103	0.116	-31.962	0	0	129.385	TRUE
Stromal	cg00458932	-0.536	-0.569	-0.503	0.407	-32.004	0	0	129.385	TRUE
Stromal	cg13639451	0.082	0.077	0.087	0.905	31.962	0	0	129.385	FALSE
Stromal	cg06706894	-0.089	-0.095	-0.084	0.125	-31.962	0	0	129.384	FALSE
Stromal	cg06786630	-0.671	-0.713	-0.63	0.561	-32.004	0	0	129.383	TRUE
Stromal	cg02755111	-0.084	-0.089	-0.079	0.084	-31.961	0	0	129.383	FALSE
Stromal	cg09804496	-0.591	-0.627	-0.554	0.517	-32.004	0	0	129.383	TRUE
Stromal	cg26761826	-0.624	-0.663	-0.585	0.577	-32.004	0	0	129.383	TRUE
Stromal	cg13235891	-0.497	-0.528	-0.466	0.764	-32.003	0	0	129.382	TRUE
Stromal	cg15329866	-0.553	-0.587	-0.519	0.683	-32	0	0	129.371	TRUE
Stromal	cg09063149	-0.578	-0.614	-0.543	0.571	-32	0	0	129.37	TRUE
Stromal	cg04722215	0.339	0.318	0.36	0.691	31.999	0	0	129.367	TRUE
Stromal	cg13450057	0.075	0.07	0.08	0.897	31.957	0	0	129.367	FALSE
Stromal	cg12866104	0.167	0.157	0.177	0.814	31.976	0	0	129.363	TRUE
Stromal	cg19442264	-0.341	-0.362	-0.32	0.525	-31.998	0	0	129.363	TRUE
Stromal	cg23138608	-0.68	-0.722	-0.637	0.805	-31.998	0	0	129.363	TRUE
Stromal	cg07797882	-0.502	-0.533	-0.471	0.491	-31.997	0	0	129.361	TRUE
Stromal	cg22026255	-0.349	-0.37	-0.327	0.836	-31.997	0	0	129.361	TRUE
Stromal	cg03145963	-0.086	-0.092	-0.081	0.093	-31.954	0	0	129.359	FALSE
Stromal	cg26353161	-0.512	-0.544	-0.481	0.624	-31.996	0	0	129.358	TRUE
Stromal	cg26778029	-0.083	-0.088	-0.078	0.106	-31.954	0	0	129.356	FALSE
Stromal	cg14496909	-0.71	-0.754	-0.666	0.589	-31.996	0	0	129.356	TRUE
Stromal	cg24539517	-0.348	-0.369	-0.326	0.29	-31.995	0	0	129.352	TRUE
Stromal	cg19596493	-0.087	-0.092	-0.082	0.092	-31.952	0	0	129.35	FALSE
Stromal	cg07813445	-0.451	-0.479	-0.423	0.684	-31.994	0	0	129.348	TRUE
Stromal	cg17904988	-0.33	-0.35	-0.309	0.265	-31.993	0	0	129.346	TRUE
Stromal	cg18996141	-0.456	-0.484	-0.428	0.756	-31.992	0	0	129.344	TRUE
Stromal	cg03975815	-0.569	-0.604	-0.534	0.517	-31.992	0	0	129.342	TRUE
Stromal	cg07274235	-0.079	-0.084	-0.074	0.083	-31.95	0	0	129.342	FALSE
Stromal	cg04774043	0.514	0.483	0.546	0.328	31.991	0	0	129.341	TRUE
Stromal	cg06410694	0.085	0.08	0.091	0.879	31.949	0	0	129.34	FALSE
Stromal	cg10473059	-0.555	-0.589	-0.52	0.665	-31.991	0	0	129.34	TRUE
Stromal	cg22931642	-0.463	-0.492	-0.434	0.718	-31.991	0	0	129.339	TRUE
Stromal	cg02442900	-0.706	-0.749	-0.662	0.66	-31.991	0	0	129.338	TRUE
Stromal	cg00456597	-0.086	-0.091	-0.081	0.112	-31.949	0	0	129.338	FALSE
Stromal	ch.6.153675014R	-0.078	-0.082	-0.073	0.084	-31.948	0	0	129.337	FALSE
Stromal	cg21427213	-0.767	-0.815	-0.72	0.664	-31.99	0	0	129.336	TRUE
Stromal	cg25337691	-0.497	-0.528	-0.466	0.49	-31.99	0	0	129.335	TRUE
Stromal	cg02302348	-0.598	-0.635	-0.561	0.515	-31.989	0	0	129.334	TRUE
Stromal	cg14802355	-0.672	-0.713	-0.63	0.744	-31.989	0	0	129.333	TRUE
Stromal	cg02630105	-0.08	-0.085	-0.075	0.127	-31.947	0	0	129.331	FALSE
Stromal	cg26068141	-0.077	-0.082	-0.073	0.108	-31.946	0	0	129.33	FALSE
Stromal	cg24915511	-0.183	-0.195	-0.172	0.204	-31.975	0	0	129.329	TRUE
Stromal	cg08719515	-0.456	-0.484	-0.427	0.835	-31.988	0	0	129.328	TRUE
Stromal	cg15822394	-0.395	-0.419	-0.371	0.306	-31.987	0	0	129.326	TRUE
Stromal	cg02569554	-0.43	-0.457	-0.404	0.643	-31.987	0	0	129.326	TRUE
Stromal	cg03077073	-0.071	-0.075	-0.066	0.084	-31.944	0	0	129.324	FALSE
Stromal	cg22862208	-0.514	-0.546	-0.482	0.457	-31.986	0	0	129.321	TRUE
Stromal	cg00267274	-0.528	-0.56	-0.495	0.767	-31.984	0	0	129.315	TRUE
Stromal	cg01599041	-0.081	-0.086	-0.076	0.09	-31.941	0	0	129.313	FALSE
Stromal	cg10884068	-0.529	-0.562	-0.497	0.799	-31.983	0	0	129.312	TRUE
Stromal	cg03284554	-0.235	-0.25	-0.221	0.152	-31.982	0	0	129.309	TRUE
Stromal	cg19925215	-0.466	-0.495	-0.437	0.33	-31.982	0	0	129.308	TRUE
Stromal	cg11072498	-0.094	-0.1	-0.088	0.104	-31.94	0	0	129.308	FALSE
Stromal	cg23515651	-0.494	-0.525	-0.464	0.559	-31.981	0	0	129.306	TRUE
Stromal	cg02867102	-0.175	-0.185	-0.164	0.138	-31.964	0	0	129.305	TRUE
Stromal	cg00980649	0.619	0.581	0.658	0.524	31.981	0	0	129.304	TRUE
Stromal	cg20048521	-0.507	-0.538	-0.476	0.437	-31.98	0	0	129.303	TRUE
Stromal	cg12188538	-0.08	-0.085	-0.075	0.086	-31.938	0	0	129.303	FALSE
Stromal	cg16953031	-0.526	-0.558	-0.493	0.673	-31.979	0	0	129.299	TRUE
Stromal	cg21881434	-0.077	-0.082	-0.072	0.095	-31.937	0	0	129.298	FALSE
Stromal	cg19154027	-0.112	-0.119	-0.105	0.111	-31.936	0	0	129.296	TRUE
Stromal	cg10351452	-0.359	-0.381	-0.337	0.834	-31.978	0	0	129.294	TRUE
Stromal	cg24914219	-0.562	-0.597	-0.527	0.733	-31.977	0	0	129.291	TRUE
Stromal	cg14025336	-0.11	-0.116	-0.103	0.114	-31.934	0	0	129.288	TRUE
Stromal	cg27111150	-0.416	-0.442	-0.39	0.688	-31.976	0	0	129.287	TRUE
Stromal	cg10622174	-0.554	-0.588	-0.52	0.473	-31.975	0	0	129.284	TRUE
Stromal	cg24878059	-0.363	-0.386	-0.341	0.407	-31.974	0	0	129.281	TRUE
Stromal	cg03617850	-0.589	-0.625	-0.553	0.477	-31.974	0	0	129.281	TRUE
Stromal	cg25961099	0.49	0.46	0.52	0.499	31.974	0	0	129.279	TRUE
Stromal	cg22346081	-0.516	-0.548	-0.484	0.776	-31.973	0	0	129.277	TRUE
Stromal	cg21779805	-0.61	-0.648	-0.572	0.616	-31.973	0	0	129.277	TRUE
Stromal	cg07569939	0.086	0.081	0.092	0.892	31.931	0	0	129.276	FALSE
Stromal	cg09404592	-0.083	-0.088	-0.078	0.101	-31.931	0	0	129.276	FALSE
Stromal	cg04036070	-0.641	-0.681	-0.601	0.55	-31.972	0	0	129.275	TRUE
Stromal	cg19233405	0.543	0.509	0.577	0.6	31.972	0	0	129.274	TRUE
Stromal	cg13411813	-0.578	-0.614	-0.543	0.813	-31.972	0	0	129.273	TRUE
Stromal	cg04157804	-0.092	-0.098	-0.086	0.096	-31.929	0	0	129.272	FALSE
Stromal	cg24820828	-0.533	-0.566	-0.5	0.751	-31.97	0	0	129.268	TRUE
Stromal	cg06128608	-0.634	-0.674	-0.595	0.759	-31.97	0	0	129.266	TRUE
Stromal	cg27553433	-0.084	-0.089	-0.079	0.085	-31.927	0	0	129.265	FALSE
Stromal	cg26332488	-0.618	-0.656	-0.579	0.649	-31.969	0	0	129.265	TRUE
Stromal	cg14425428	-0.117	-0.124	-0.11	0.123	-31.927	0	0	129.264	TRUE
Stromal	cg21314318	-0.403	-0.428	-0.378	0.313	-31.969	0	0	129.264	TRUE
Stromal	cg10622236	-0.084	-0.089	-0.079	0.095	-31.926	0	0	129.26	FALSE
Stromal	cg08771171	-0.681	-0.723	-0.639	0.553	-31.966	0	0	129.254	TRUE
Stromal	cg03720950	-0.563	-0.598	-0.528	0.569	-31.966	0	0	129.253	TRUE
Stromal	cg02757696	-0.07	-0.074	-0.066	0.078	-31.922	0	0	129.247	FALSE
Stromal	cg19728601	-0.081	-0.086	-0.076	0.101	-31.921	0	0	129.244	FALSE
Stromal	cg09862440	-0.546	-0.58	-0.513	0.518	-31.963	0	0	129.243	TRUE
Stromal	cg25404375	-0.482	-0.512	-0.452	0.365	-31.963	0	0	129.243	TRUE
Stromal	cg13744039	-0.543	-0.577	-0.51	0.452	-31.963	0	0	129.241	TRUE
Stromal	cg00313876	-0.222	-0.236	-0.209	0.201	-31.962	0	0	129.241	TRUE
Stromal	cg04491871	-0.47	-0.499	-0.441	0.804	-31.962	0	0	129.239	TRUE
Stromal	cg17960051	-0.08	-0.085	-0.075	0.106	-31.919	0	0	129.235	FALSE
Stromal	cg01638225	-0.44	-0.467	-0.412	0.863	-31.96	0	0	129.233	TRUE
Stromal	ch.11.310923R	0.275	0.258	0.292	0.118	31.96	0	0	129.232	TRUE
Stromal	cg26728709	0.637	0.598	0.677	0.484	31.96	0	0	129.231	TRUE
Stromal	cg01219670	0.096	0.09	0.102	0.895	31.917	0	0	129.23	FALSE
Stromal	cg10762935	-0.496	-0.527	-0.465	0.641	-31.959	0	0	129.228	TRUE
Stromal	cg11756387	-0.61	-0.647	-0.572	0.749	-31.958	0	0	129.225	TRUE
Stromal	cg19906760	-0.084	-0.089	-0.079	0.092	-31.916	0	0	129.224	FALSE
Stromal	cg23440816	-0.502	-0.534	-0.471	0.385	-31.957	0	0	129.223	TRUE
Stromal	cg04608146	-0.09	-0.096	-0.085	0.093	-31.915	0	0	129.223	FALSE
Stromal	cg24962011	-0.48	-0.509	-0.45	0.765	-31.956	0	0	129.219	TRUE
Stromal	cg24936032	-0.08	-0.085	-0.075	0.096	-31.914	0	0	129.218	FALSE
Stromal	cg08091601	-0.529	-0.562	-0.496	0.728	-31.955	0	0	129.215	TRUE
Stromal	cg22660447	0.459	0.431	0.488	0.245	31.955	0	0	129.215	TRUE
Stromal	cg08748671	-0.1	-0.106	-0.094	0.097	-31.912	0	0	129.212	TRUE
Stromal	cg18391955	0.082	0.077	0.088	0.88	31.91	0	0	129.205	FALSE
Stromal	cg14425733	-0.7	-0.743	-0.657	0.611	-31.951	0	0	129.202	TRUE
Stromal	cg19080053	-0.354	-0.376	-0.332	0.312	-31.95	0	0	129.199	TRUE
Stromal	cg15343463	-0.387	-0.411	-0.363	0.739	-31.95	0	0	129.199	TRUE
Stromal	cg12085044	-0.098	-0.104	-0.092	0.123	-31.908	0	0	129.199	FALSE
Stromal	cg16857548	-0.476	-0.506	-0.447	0.62	-31.95	0	0	129.197	TRUE
Stromal	cg15741482	-0.082	-0.087	-0.077	0.093	-31.908	0	0	129.197	FALSE
Stromal	cg07235607	-0.086	-0.091	-0.08	0.099	-31.907	0	0	129.194	FALSE
Stromal	cg13726166	0.078	0.073	0.083	0.873	31.906	0	0	129.192	FALSE
Stromal	cg23801782	-0.616	-0.654	-0.578	0.534	-31.948	0	0	129.191	TRUE
Stromal	cg22112083	0.076	0.071	0.081	0.862	31.906	0	0	129.191	FALSE
Stromal	cg27123166	0.103	0.096	0.109	0.885	31.906	0	0	129.19	TRUE
Stromal	cg11141156	-0.095	-0.101	-0.089	0.111	-31.905	0	0	129.187	FALSE
Stromal	cg05258820	-0.316	-0.336	-0.297	0.892	-31.947	0	0	129.186	TRUE
Stromal	cg09795194	-0.08	-0.085	-0.075	0.095	-31.904	0	0	129.186	FALSE
Stromal	cg01174240	-0.406	-0.431	-0.381	0.49	-31.946	0	0	129.185	TRUE
Stromal	cg25140773	-0.365	-0.388	-0.342	0.726	-31.946	0	0	129.184	TRUE
Stromal	cg20511453	-0.641	-0.68	-0.601	0.751	-31.946	0	0	129.183	TRUE
Stromal	cg00697129	-0.087	-0.092	-0.082	0.089	-31.903	0	0	129.18	FALSE
Stromal	ch.21.114870F	-0.078	-0.083	-0.073	0.098	-31.903	0	0	129.18	FALSE
Stromal	cg21048812	-0.451	-0.479	-0.423	0.421	-31.944	0	0	129.178	TRUE
Stromal	cg20045155	-0.652	-0.693	-0.612	0.525	-31.944	0	0	129.177	TRUE
Stromal	cg07309764	-0.085	-0.091	-0.08	0.087	-31.902	0	0	129.176	FALSE
Stromal	cg23733260	-0.652	-0.692	-0.611	0.596	-31.943	0	0	129.174	TRUE
Stromal	cg15907897	-0.082	-0.087	-0.077	0.094	-31.901	0	0	129.173	FALSE
Stromal	cg13583088	-0.511	-0.543	-0.48	0.561	-31.943	0	0	129.173	TRUE
Stromal	cg12562500	-0.078	-0.083	-0.073	0.101	-31.901	0	0	129.172	FALSE
Stromal	cg12013342	0.087	0.082	0.093	0.89	31.9	0	0	129.171	FALSE
Stromal	cg06395988	-0.078	-0.083	-0.073	0.113	-31.9	0	0	129.169	FALSE
Stromal	cg13283765	-0.304	-0.323	-0.285	0.277	-31.942	0	0	129.168	TRUE
Stromal	cg05423418	-0.575	-0.61	-0.539	0.666	-31.941	0	0	129.167	TRUE
Stromal	cg25001190	-0.55	-0.584	-0.516	0.491	-31.939	0	0	129.159	TRUE
Stromal	cg03401093	-0.081	-0.086	-0.076	0.082	-31.897	0	0	129.159	FALSE
Stromal	ch.10.818442R	-0.08	-0.085	-0.075	0.093	-31.897	0	0	129.158	FALSE
Stromal	cg13381110	-0.578	-0.613	-0.542	0.675	-31.938	0	0	129.158	TRUE
Stromal	cg00018229	0.48	0.45	0.51	0.337	31.938	0	0	129.155	TRUE
Stromal	cg26772847	-0.439	-0.466	-0.412	0.418	-31.937	0	0	129.154	TRUE
Stromal	cg10192779	-0.528	-0.56	-0.495	0.615	-31.937	0	0	129.153	TRUE
Stromal	cg18029933	-0.433	-0.46	-0.406	0.67	-31.936	0	0	129.15	TRUE
Stromal	cg24295300	0.092	0.086	0.098	0.891	31.894	0	0	129.148	FALSE
Stromal	cg00491021	-0.696	-0.739	-0.653	0.594	-31.935	0	0	129.147	TRUE
Stromal	cg01152015	-0.425	-0.451	-0.399	0.4	-31.935	0	0	129.146	TRUE
Stromal	cg00357971	-0.425	-0.451	-0.399	0.544	-31.935	0	0	129.146	TRUE
Stromal	cg02149446	-0.473	-0.502	-0.443	0.384	-31.935	0	0	129.146	TRUE
Stromal	cg17351376	-0.63	-0.669	-0.591	0.666	-31.935	0	0	129.144	TRUE
Stromal	cg06721538	-0.093	-0.098	-0.087	0.101	-31.892	0	0	129.144	FALSE
Stromal	cg19477977	0.444	0.416	0.471	0.294	31.934	0	0	129.143	TRUE
Stromal	cg17066349	-0.677	-0.719	-0.635	0.674	-31.934	0	0	129.141	TRUE
Stromal	cg13245817	0.085	0.08	0.091	0.889	31.891	0	0	129.141	FALSE
Stromal	cg03603286	-0.079	-0.084	-0.074	0.09	-31.891	0	0	129.139	FALSE
Stromal	cg02479468	-0.293	-0.311	-0.275	0.861	-31.933	0	0	129.139	TRUE
Stromal	cg25460985	-0.078	-0.082	-0.073	0.082	-31.891	0	0	129.138	FALSE
Stromal	cg06546806	0.606	0.568	0.643	0.148	31.933	0	0	129.138	TRUE
Stromal	cg23743708	0.099	0.093	0.106	0.893	31.891	0	0	129.137	FALSE
Stromal	cg09164426	-0.725	-0.77	-0.68	0.627	-31.932	0	0	129.136	TRUE
Stromal	cg08457514	-0.39	-0.414	-0.365	0.267	-31.932	0	0	129.136	TRUE
Stromal	cg18483529	-0.088	-0.094	-0.083	0.117	-31.89	0	0	129.135	FALSE
Stromal	cg13187936	-0.122	-0.129	-0.114	0.124	-31.889	0	0	129.132	TRUE
Stromal	cg07361448	0.083	0.078	0.088	0.891	31.889	0	0	129.131	FALSE
Stromal	cg04569096	-0.089	-0.095	-0.084	0.092	-31.888	0	0	129.128	FALSE
Stromal	cg27377213	0.66	0.619	0.7	0.438	31.93	0	0	129.127	TRUE
Stromal	cg13629162	-0.541	-0.575	-0.508	0.794	-31.929	0	0	129.123	TRUE
Stromal	cg24995798	-0.085	-0.09	-0.079	0.116	-31.887	0	0	129.123	FALSE
Stromal	cg18153578	-0.081	-0.087	-0.076	0.089	-31.885	0	0	129.118	FALSE
Stromal	cg05600126	-0.597	-0.634	-0.56	0.581	-31.926	0	0	129.115	TRUE
Stromal	cg15348609	-0.534	-0.567	-0.501	0.456	-31.925	0	0	129.111	TRUE
Stromal	cg03666309	-0.315	-0.335	-0.295	0.574	-31.924	0	0	129.109	TRUE
Stromal	cg23040782	-0.351	-0.372	-0.329	0.359	-31.924	0	0	129.106	TRUE
Stromal	cg20295374	-0.653	-0.694	-0.613	0.708	-31.923	0	0	129.104	TRUE
Stromal	cg04291404	-0.651	-0.692	-0.611	0.532	-31.922	0	0	129.102	TRUE
Stromal	cg05762488	-0.377	-0.4	-0.353	0.3	-31.922	0	0	129.101	TRUE
Stromal	cg18183214	0.09	0.084	0.096	0.888	31.88	0	0	129.099	FALSE
Stromal	cg06032483	0.082	0.077	0.087	0.907	31.879	0	0	129.098	FALSE
Stromal	cg18887096	-0.373	-0.396	-0.35	0.331	-31.921	0	0	129.096	TRUE
Stromal	cg20367218	-0.651	-0.692	-0.611	0.659	-31.92	0	0	129.095	TRUE
Stromal	cg24159636	-0.461	-0.489	-0.432	0.535	-31.92	0	0	129.095	TRUE
Stromal	cg13360200	-0.089	-0.094	-0.083	0.122	-31.878	0	0	129.095	FALSE
Stromal	cg06069154	-0.485	-0.515	-0.455	0.598	-31.92	0	0	129.094	TRUE
Stromal	cg20296990	-0.588	-0.625	-0.552	0.851	-31.919	0	0	129.091	TRUE
Stromal	cg13561807	-0.356	-0.378	-0.334	0.527	-31.917	0	0	129.083	TRUE
Stromal	cg07336123	-0.552	-0.586	-0.518	0.418	-31.917	0	0	129.082	TRUE
Stromal	cg26980034	-0.474	-0.504	-0.445	0.404	-31.916	0	0	129.081	TRUE
Stromal	cg11850276	-0.337	-0.358	-0.316	0.814	-31.915	0	0	129.077	TRUE
Stromal	cg00236919	-0.211	-0.224	-0.198	0.179	-31.915	0	0	129.077	TRUE
Stromal	cg00028993	-0.681	-0.723	-0.639	0.609	-31.915	0	0	129.075	TRUE
Stromal	cg15066837	-0.648	-0.688	-0.607	0.552	-31.915	0	0	129.075	TRUE
Stromal	cg02353048	-0.452	-0.48	-0.424	0.851	-31.914	0	0	129.074	TRUE
Stromal	cg25903122	-0.537	-0.57	-0.504	0.833	-31.914	0	0	129.073	TRUE
Stromal	cg04074945	-0.587	-0.623	-0.551	0.565	-31.914	0	0	129.073	TRUE
Stromal	cg17555714	-0.079	-0.084	-0.074	0.085	-31.872	0	0	129.072	FALSE
Stromal	cg20725936	-0.08	-0.085	-0.075	0.083	-31.872	0	0	129.072	FALSE
Stromal	cg19713196	0.46	0.432	0.489	0.182	31.913	0	0	129.069	TRUE
Stromal	cg27104809	-0.081	-0.086	-0.076	0.098	-31.871	0	0	129.068	FALSE
Stromal	cg02638760	0.073	0.068	0.078	0.891	31.871	0	0	129.068	FALSE
Stromal	cg15878670	0.556	0.521	0.59	0.152	31.912	0	0	129.067	TRUE
Stromal	cg13916469	-0.526	-0.558	-0.493	0.758	-31.911	0	0	129.061	TRUE
Stromal	cg08814849	0.421	0.395	0.447	0.236	31.911	0	0	129.061	TRUE
Stromal	cg02287362	-0.08	-0.085	-0.075	0.105	-31.868	0	0	129.06	FALSE
Stromal	cg21768884	0.071	0.067	0.076	0.894	31.867	0	0	129.057	FALSE
Stromal	cg07300640	0.087	0.082	0.093	0.896	31.867	0	0	129.057	FALSE
Stromal	cg02565702	-0.071	-0.076	-0.067	0.082	-31.867	0	0	129.055	FALSE
Stromal	cg19007731	-0.36	-0.382	-0.338	0.403	-31.908	0	0	129.054	TRUE
Stromal	cg18707952	0.092	0.086	0.097	0.891	31.866	0	0	129.053	FALSE
Stromal	cg15567340	-0.639	-0.678	-0.599	0.695	-31.907	0	0	129.05	TRUE
Stromal	cg15625671	0.609	0.571	0.647	0.506	31.906	0	0	129.046	TRUE
Stromal	cg17989886	0.084	0.078	0.089	0.904	31.864	0	0	129.045	FALSE
Stromal	cg16014168	0.248	0.232	0.263	0.101	31.906	0	0	129.045	TRUE
Stromal	cg23256675	-0.542	-0.576	-0.509	0.494	-31.905	0	0	129.042	TRUE
Stromal	cg19397037	-0.568	-0.604	-0.533	0.695	-31.905	0	0	129.042	TRUE
Stromal	cg12928471	-0.269	-0.285	-0.252	0.273	-31.904	0	0	129.039	TRUE
Stromal	cg25360761	0.587	0.55	0.623	0.475	31.904	0	0	129.038	TRUE
Stromal	cg05573182	-0.093	-0.099	-0.087	0.109	-31.862	0	0	129.037	FALSE
Stromal	cg22549626	-0.238	-0.253	-0.223	0.819	-31.903	0	0	129.035	TRUE
Stromal	cg26925463	-0.153	-0.162	-0.143	0.131	-31.873	0	0	129.034	TRUE
Stromal	cg02136849	0.215	0.201	0.228	0.722	31.903	0	0	129.034	TRUE
Stromal	cg12999084	-0.642	-0.682	-0.602	0.56	-31.902	0	0	129.032	TRUE
Stromal	cg13915752	0.094	0.088	0.1	0.932	31.86	0	0	129.032	FALSE
Stromal	cg20040364	-0.557	-0.591	-0.522	0.442	-31.902	0	0	129.031	TRUE
Stromal	cg27452451	-0.083	-0.088	-0.078	0.098	-31.86	0	0	129.03	FALSE
Stromal	cg17603988	-0.48	-0.51	-0.45	0.399	-31.902	0	0	129.03	TRUE
Stromal	cg02016467	-0.498	-0.529	-0.467	0.754	-31.901	0	0	129.028	TRUE
Stromal	cg03445965	-0.645	-0.685	-0.605	0.58	-31.901	0	0	129.027	TRUE
Stromal	cg17629322	-0.5	-0.531	-0.469	0.679	-31.901	0	0	129.027	TRUE
Stromal	cg10502957	-0.606	-0.643	-0.568	0.579	-31.901	0	0	129.027	TRUE
Stromal	cg00240517	-0.448	-0.476	-0.42	0.888	-31.9	0	0	129.026	TRUE
Stromal	cg22595274	-0.08	-0.085	-0.075	0.082	-31.858	0	0	129.025	FALSE
Stromal	cg26626185	-0.084	-0.089	-0.079	0.096	-31.858	0	0	129.024	FALSE
Stromal	cg01719141	-0.087	-0.093	-0.082	0.119	-31.858	0	0	129.023	FALSE
Stromal	cg17510121	-0.587	-0.623	-0.55	0.714	-31.899	0	0	129.022	TRUE
Stromal	cg02323356	0.609	0.571	0.647	0.338	31.899	0	0	129.021	TRUE
Stromal	cg11944324	0.14	0.131	0.148	0.868	31.861	0	0	129.019	TRUE
Stromal	cg10599456	-0.076	-0.081	-0.072	0.113	-31.856	0	0	129.018	FALSE
Stromal	cg08324090	-0.499	-0.529	-0.468	0.522	-31.897	0	0	129.014	TRUE
Stromal	cg00009871	-0.509	-0.541	-0.477	0.606	-31.897	0	0	129.013	TRUE
Stromal	cg22737473	-0.207	-0.22	-0.195	0.924	-31.896	0	0	129.012	TRUE
Stromal	cg10552106	-0.67	-0.712	-0.628	0.683	-31.896	0	0	129.012	TRUE
Stromal	cg24980551	0.082	0.077	0.087	0.901	31.854	0	0	129.011	FALSE
Stromal	cg03422911	-0.214	-0.227	-0.201	0.178	-31.894	0	0	129.005	TRUE
Stromal	cg14491482	0.077	0.073	0.082	0.88	31.852	0	0	129.005	FALSE
Stromal	cg04582164	-0.076	-0.081	-0.071	0.075	-31.852	0	0	129.004	FALSE
Stromal	cg07005778	-0.26	-0.277	-0.244	0.273	-31.893	0	0	129.002	TRUE
Stromal	cg22050555	-0.084	-0.089	-0.078	0.112	-31.851	0	0	129.001	FALSE
Stromal	cg14254126	-0.107	-0.114	-0.101	0.097	-31.85	0	0	128.998	TRUE
Stromal	cg12113132	-0.358	-0.381	-0.336	0.638	-31.891	0	0	128.994	TRUE
Stromal	cg13434989	-0.094	-0.099	-0.088	0.096	-31.848	0	0	128.991	FALSE
Stromal	cg07007118	-0.149	-0.158	-0.139	0.132	-31.858	0	0	128.99	TRUE
Stromal	cg04594399	0.104	0.097	0.11	0.888	31.848	0	0	128.99	TRUE
Stromal	cg15220969	0.447	0.419	0.475	0.57	31.889	0	0	128.987	TRUE
Stromal	ch.9.2298007R	-0.079	-0.084	-0.074	0.082	-31.847	0	0	128.987	FALSE
Stromal	cg08227290	-0.525	-0.558	-0.492	0.734	-31.889	0	0	128.987	TRUE
Stromal	cg24076747	-0.652	-0.692	-0.611	0.606	-31.889	0	0	128.987	TRUE
Stromal	cg08188555	-0.609	-0.647	-0.571	0.719	-31.889	0	0	128.985	TRUE
Stromal	cg22727233	0.26	0.244	0.276	0.715	31.888	0	0	128.984	TRUE
Stromal	cg17092099	-0.448	-0.476	-0.42	0.881	-31.887	0	0	128.98	TRUE
Stromal	cg21880222	-0.629	-0.668	-0.59	0.697	-31.886	0	0	128.977	TRUE
Stromal	cg15893295	0.563	0.528	0.598	0.319	31.886	0	0	128.976	TRUE
Stromal	cg06458469	-0.087	-0.092	-0.081	0.094	-31.844	0	0	128.974	FALSE
Stromal	cg08505076	-0.561	-0.596	-0.526	0.758	-31.885	0	0	128.973	TRUE
Stromal	cg05388137	-0.563	-0.598	-0.528	0.639	-31.885	0	0	128.973	TRUE
Stromal	cg04523868	0.363	0.341	0.386	0.473	31.885	0	0	128.972	TRUE
Stromal	cg02987482	-0.465	-0.493	-0.436	0.373	-31.885	0	0	128.972	TRUE
Stromal	cg17276853	0.639	0.599	0.678	0.301	31.884	0	0	128.971	TRUE
Stromal	cg14228177	-0.612	-0.649	-0.574	0.872	-31.884	0	0	128.969	TRUE
Stromal	cg25104124	-0.098	-0.104	-0.092	0.118	-31.842	0	0	128.968	FALSE
Stromal	cg07603517	-0.085	-0.09	-0.08	0.102	-31.842	0	0	128.968	FALSE
Stromal	cg05209515	-0.515	-0.547	-0.483	0.387	-31.884	0	0	128.967	TRUE
Stromal	cg26970042	-0.666	-0.708	-0.625	0.642	-31.883	0	0	128.966	TRUE
Stromal	cg22603569	-0.497	-0.528	-0.466	0.617	-31.883	0	0	128.965	TRUE
Stromal	cg17081867	-0.39	-0.415	-0.366	0.794	-31.882	0	0	128.963	TRUE
Stromal	cg07377178	-0.506	-0.537	-0.474	0.488	-31.882	0	0	128.961	TRUE
Stromal	cg26003386	-0.072	-0.077	-0.068	0.079	-31.839	0	0	128.959	FALSE
Stromal	cg04442806	-0.594	-0.631	-0.557	0.628	-31.88	0	0	128.956	TRUE
Stromal	cg04139184	-0.612	-0.65	-0.574	0.583	-31.88	0	0	128.955	TRUE
Stromal	cg27125504	-0.695	-0.738	-0.652	0.694	-31.879	0	0	128.951	TRUE
Stromal	cg19007141	-0.687	-0.729	-0.644	0.609	-31.878	0	0	128.947	TRUE
Stromal	cg05675362	0.09	0.084	0.095	0.902	31.835	0	0	128.945	FALSE
Stromal	cg23401741	0.079	0.074	0.084	0.896	31.835	0	0	128.945	FALSE
Stromal	cg27489772	-0.094	-0.1	-0.088	0.106	-31.835	0	0	128.944	FALSE
Stromal	cg07191393	-0.092	-0.098	-0.086	0.094	-31.834	0	0	128.942	FALSE
Stromal	cg18503031	-0.523	-0.556	-0.491	0.769	-31.875	0	0	128.94	TRUE
Stromal	cg02037573	-0.342	-0.363	-0.32	0.818	-31.875	0	0	128.939	TRUE
Stromal	cg19252218	-0.59	-0.626	-0.553	0.559	-31.875	0	0	128.939	TRUE
Stromal	cg17033391	-0.652	-0.692	-0.611	0.573	-31.875	0	0	128.939	TRUE
Stromal	cg10096215	0.545	0.511	0.578	0.401	31.874	0	0	128.933	TRUE
Stromal	cg01963870	0.07	0.066	0.075	0.904	31.831	0	0	128.931	FALSE
Stromal	cg01055281	-0.516	-0.548	-0.484	0.711	-31.873	0	0	128.93	TRUE
Stromal	cg24654025	-0.219	-0.232	-0.205	0.931	-31.872	0	0	128.929	TRUE
Stromal	cg03182819	-0.084	-0.089	-0.079	0.095	-31.83	0	0	128.926	FALSE
Stromal	cg05991009	-0.408	-0.434	-0.383	0.432	-31.871	0	0	128.926	TRUE
Stromal	cg12412079	-0.088	-0.093	-0.082	0.111	-31.829	0	0	128.924	FALSE
Stromal	cg04637007	0.082	0.077	0.088	0.897	31.829	0	0	128.924	FALSE
Stromal	cg01166892	-0.704	-0.748	-0.661	0.63	-31.871	0	0	128.923	TRUE
Stromal	cg02517711	-0.476	-0.505	-0.446	0.46	-31.87	0	0	128.921	TRUE
Stromal	cg19084822	-0.641	-0.681	-0.601	0.775	-31.869	0	0	128.916	TRUE
Stromal	cg14664458	-0.084	-0.089	-0.078	0.096	-31.826	0	0	128.915	FALSE
Stromal	cg07055879	-0.638	-0.678	-0.599	0.564	-31.868	0	0	128.914	TRUE
Stromal	cg01744412	-0.674	-0.716	-0.632	0.566	-31.868	0	0	128.912	TRUE
Stromal	cg01775414	-0.093	-0.099	-0.087	0.109	-31.826	0	0	128.912	FALSE
Stromal	cg09710521	-0.514	-0.545	-0.482	0.709	-31.867	0	0	128.909	TRUE
Stromal	cg12718502	-0.193	-0.205	-0.181	0.288	-31.859	0	0	128.906	TRUE
Stromal	cg27049129	0.09	0.084	0.095	0.901	31.823	0	0	128.904	FALSE
Stromal	cg18484299	-0.553	-0.588	-0.519	0.451	-31.864	0	0	128.898	TRUE
Stromal	cg08433011	0.521	0.489	0.553	0.494	31.863	0	0	128.897	TRUE
Stromal	cg27614038	-0.067	-0.071	-0.063	0.073	-31.821	0	0	128.895	FALSE
Stromal	cg16018124	-0.553	-0.588	-0.519	0.554	-31.862	0	0	128.894	TRUE
Stromal	cg01360115	-0.416	-0.441	-0.39	0.444	-31.862	0	0	128.892	TRUE
Stromal	cg23276399	-0.069	-0.073	-0.065	0.103	-31.819	0	0	128.89	FALSE
Stromal	cg21205282	-0.56	-0.595	-0.525	0.76	-31.861	0	0	128.889	TRUE
Stromal	cg01623187	0.094	0.088	0.1	0.896	31.819	0	0	128.887	FALSE
Stromal	cg24517899	0.222	0.209	0.236	0.768	31.86	0	0	128.887	TRUE
Stromal	cg12785122	-0.081	-0.086	-0.076	0.107	-31.816	0	0	128.88	FALSE
Stromal	cg02678482	-0.477	-0.507	-0.448	0.65	-31.858	0	0	128.879	TRUE
Stromal	cg23224293	0.078	0.074	0.083	0.894	31.815	0	0	128.875	FALSE
Stromal	cg09213175	-0.531	-0.564	-0.498	0.423	-31.857	0	0	128.874	TRUE
Stromal	cg00506590	0.082	0.077	0.087	0.893	31.815	0	0	128.873	FALSE
Stromal	cg23174919	-0.308	-0.327	-0.289	0.892	-31.856	0	0	128.871	TRUE
Stromal	cg11269895	0.093	0.087	0.099	0.893	31.813	0	0	128.868	FALSE
Stromal	cg08167214	-0.085	-0.091	-0.08	0.1	-31.813	0	0	128.868	FALSE
Stromal	cg14342428	-0.082	-0.087	-0.077	0.085	-31.813	0	0	128.867	FALSE
Stromal	cg05285797	-0.081	-0.087	-0.076	0.097	-31.813	0	0	128.867	FALSE
Stromal	cg17243364	0.225	0.211	0.239	0.193	31.854	0	0	128.865	TRUE
Stromal	cg20100545	-0.476	-0.505	-0.446	0.435	-31.854	0	0	128.865	TRUE
Stromal	cg09100940	0.36	0.338	0.383	0.109	31.853	0	0	128.863	TRUE
Stromal	cg26586893	0.586	0.549	0.622	0.473	31.853	0	0	128.862	TRUE
Stromal	cg20762861	0.583	0.547	0.62	0.327	31.853	0	0	128.862	TRUE
Stromal	cg15017007	0.088	0.082	0.093	0.895	31.811	0	0	128.86	FALSE
Stromal	cg23880794	-0.077	-0.082	-0.073	0.104	-31.811	0	0	128.86	FALSE
Stromal	cg11948381	-0.094	-0.099	-0.088	0.099	-31.81	0	0	128.858	FALSE
Stromal	cg26825934	-0.081	-0.086	-0.076	0.109	-31.81	0	0	128.857	FALSE
Stromal	cg13722605	0.073	0.069	0.078	0.899	31.81	0	0	128.856	FALSE
Stromal	cg08471319	-0.602	-0.64	-0.565	0.785	-31.851	0	0	128.855	TRUE
Stromal	cg17100047	-0.575	-0.611	-0.539	0.593	-31.851	0	0	128.854	TRUE
Stromal	cg26620176	0.581	0.545	0.617	0.51	31.851	0	0	128.853	TRUE
Stromal	cg16376770	-0.418	-0.444	-0.392	0.739	-31.85	0	0	128.85	TRUE
Stromal	cg11430075	-0.495	-0.525	-0.464	0.682	-31.85	0	0	128.85	TRUE
Stromal	cg16727027	-0.08	-0.085	-0.075	0.119	-31.808	0	0	128.85	FALSE
Stromal	cg15494597	0.384	0.36	0.408	0.167	31.849	0	0	128.849	TRUE
Stromal	cg00438026	-0.31	-0.33	-0.291	0.65	-31.849	0	0	128.847	TRUE
Stromal	cg00812770	0.349	0.327	0.37	0.614	31.849	0	0	128.847	TRUE
Stromal	cg06004033	-0.502	-0.534	-0.471	0.423	-31.848	0	0	128.845	TRUE
Stromal	cg07207367	-0.401	-0.426	-0.376	0.652	-31.848	0	0	128.843	TRUE
Stromal	cg18251191	0.529	0.496	0.562	0.554	31.847	0	0	128.841	TRUE
Stromal	cg04085789	-0.265	-0.282	-0.249	0.268	-31.847	0	0	128.84	TRUE
Stromal	cg25972787	-0.34	-0.361	-0.319	0.396	-31.847	0	0	128.839	TRUE
Stromal	cg10027314	-0.147	-0.156	-0.138	0.951	-31.813	0	0	128.839	TRUE
Stromal	cg09824721	-0.392	-0.416	-0.368	0.821	-31.846	0	0	128.839	TRUE
Stromal	cg01141445	0.078	0.073	0.083	0.883	31.804	0	0	128.838	FALSE
Stromal	cg00908120	-0.498	-0.529	-0.467	0.797	-31.846	0	0	128.836	TRUE
Stromal	cg27020289	-0.085	-0.091	-0.08	0.112	-31.804	0	0	128.836	FALSE
Stromal	cg21348975	0.482	0.452	0.511	0.429	31.845	0	0	128.835	TRUE
Stromal	cg14682528	-0.075	-0.079	-0.07	0.08	-31.804	0	0	128.835	FALSE
Stromal	cg08308459	-0.102	-0.108	-0.096	0.102	-31.802	0	0	128.829	TRUE
Stromal	cg06287431	-0.082	-0.087	-0.077	0.086	-31.801	0	0	128.827	FALSE
Stromal	cg23829395	-0.456	-0.484	-0.427	0.363	-31.843	0	0	128.827	TRUE
Stromal	cg05740427	-0.075	-0.08	-0.071	0.083	-31.801	0	0	128.825	FALSE
Stromal	cg09151613	-0.373	-0.396	-0.349	0.79	-31.842	0	0	128.823	TRUE
Stromal	cg11079048	-0.148	-0.157	-0.139	0.125	-31.809	0	0	128.823	TRUE
Stromal	cg16747717	-0.652	-0.692	-0.611	0.699	-31.842	0	0	128.823	TRUE
Stromal	cg25639749	-0.46	-0.489	-0.432	0.735	-31.842	0	0	128.822	TRUE
Stromal	cg00836119	-0.072	-0.077	-0.068	0.095	-31.799	0	0	128.821	FALSE
Stromal	cg13683626	-0.567	-0.603	-0.532	0.666	-31.841	0	0	128.82	TRUE
Stromal	cg13500074	-0.08	-0.085	-0.075	0.093	-31.799	0	0	128.82	FALSE
Stromal	cg09371798	-0.078	-0.082	-0.073	0.093	-31.799	0	0	128.819	FALSE
Stromal	cg14280330	-0.59	-0.626	-0.553	0.504	-31.84	0	0	128.815	TRUE
Stromal	cg04515533	0.596	0.559	0.633	0.512	31.838	0	0	128.811	TRUE
Stromal	cg00754947	-0.562	-0.597	-0.527	0.538	-31.837	0	0	128.807	TRUE
Stromal	cg03444122	-0.372	-0.395	-0.348	0.747	-31.837	0	0	128.805	TRUE
Stromal	cg22494725	-0.595	-0.632	-0.558	0.51	-31.836	0	0	128.803	TRUE
Stromal	cg06118478	-0.706	-0.75	-0.662	0.597	-31.836	0	0	128.802	TRUE
Stromal	cg07178945	-0.242	-0.257	-0.227	0.201	-31.835	0	0	128.8	TRUE
Stromal	cg09171660	-0.083	-0.088	-0.078	0.086	-31.793	0	0	128.798	FALSE
Stromal	cg17161537	-0.076	-0.081	-0.072	0.105	-31.793	0	0	128.798	FALSE
Stromal	cg26761744	-0.696	-0.74	-0.653	0.593	-31.834	0	0	128.797	TRUE
Stromal	cg20947259	-0.376	-0.4	-0.353	0.741	-31.834	0	0	128.797	TRUE
Stromal	cg26035201	-0.465	-0.494	-0.436	0.811	-31.834	0	0	128.796	TRUE
Stromal	cg19426266	-0.552	-0.586	-0.518	0.615	-31.834	0	0	128.795	TRUE
Stromal	cg05724097	0.087	0.082	0.093	0.892	31.792	0	0	128.794	FALSE
Stromal	cg00850068	-0.1	-0.106	-0.094	0.096	-31.792	0	0	128.793	TRUE
Stromal	cg02257791	-0.436	-0.463	-0.409	0.282	-31.833	0	0	128.793	TRUE
Stromal	cg20268018	-0.081	-0.086	-0.076	0.098	-31.791	0	0	128.793	FALSE
Stromal	cg27468226	-0.457	-0.486	-0.429	0.872	-31.833	0	0	128.792	TRUE
Stromal	cg05165087	-0.509	-0.541	-0.478	0.668	-31.833	0	0	128.791	TRUE
Stromal	cg05632866	0.08	0.075	0.085	0.901	31.791	0	0	128.79	FALSE
Stromal	cg07444323	0.463	0.434	0.492	0.473	31.832	0	0	128.789	TRUE
Stromal	cg22670759	0.517	0.484	0.549	0.577	31.832	0	0	128.788	TRUE
Stromal	cg16111791	-0.083	-0.088	-0.078	0.098	-31.789	0	0	128.786	FALSE
Stromal	cg07313701	0.464	0.435	0.493	0.5	31.831	0	0	128.785	TRUE
Stromal	cg19940225	-0.429	-0.456	-0.402	0.861	-31.83	0	0	128.783	TRUE
Stromal	cg04164596	-0.507	-0.539	-0.476	0.698	-31.83	0	0	128.782	TRUE
Stromal	cg10201807	-0.089	-0.094	-0.083	0.101	-31.788	0	0	128.78	FALSE
Stromal	cg26104926	0.081	0.076	0.086	0.901	31.787	0	0	128.778	FALSE
Stromal	cg25800638	-0.508	-0.54	-0.476	0.702	-31.828	0	0	128.776	TRUE
Stromal	cg24251497	-0.093	-0.099	-0.087	0.103	-31.786	0	0	128.774	FALSE
Stromal	cg11036279	0.492	0.461	0.522	0.175	31.828	0	0	128.774	TRUE
Stromal	cg03703840	-0.079	-0.084	-0.074	0.092	-31.786	0	0	128.773	FALSE
Stromal	cg27579233	-0.493	-0.524	-0.462	0.73	-31.827	0	0	128.773	TRUE
Stromal	cg23191950	0.563	0.528	0.598	0.353	31.826	0	0	128.767	TRUE
Stromal	cg11200414	-0.495	-0.526	-0.464	0.712	-31.825	0	0	128.765	TRUE
Stromal	cg16978168	-0.624	-0.663	-0.586	0.635	-31.825	0	0	128.765	TRUE
Stromal	cg20485084	0.536	0.502	0.569	0.688	31.824	0	0	128.762	TRUE
Stromal	cg23779626	-0.438	-0.465	-0.411	0.536	-31.823	0	0	128.759	TRUE
Stromal	cg25050353	-0.083	-0.089	-0.078	0.085	-31.782	0	0	128.758	FALSE
Stromal	cg10532908	-0.581	-0.618	-0.545	0.608	-31.823	0	0	128.756	TRUE
Stromal	cg10190035	0.084	0.078	0.089	0.9	31.781	0	0	128.756	FALSE
Stromal	cg04404543	-0.401	-0.426	-0.376	0.428	-31.822	0	0	128.755	TRUE
Stromal	cg24690236	0.097	0.091	0.103	0.889	31.78	0	0	128.753	FALSE
Stromal	cg26954499	-0.05	-0.053	-0.047	0.062	-31.779	0	0	128.751	FALSE
Stromal	cg21059834	-0.088	-0.093	-0.082	0.097	-31.779	0	0	128.75	FALSE
Stromal	cg24211976	-0.652	-0.693	-0.612	0.447	-31.821	0	0	128.749	TRUE
Stromal	cg16896618	-0.615	-0.653	-0.577	0.755	-31.82	0	0	128.749	TRUE
Stromal	cg01781374	-0.529	-0.562	-0.496	0.769	-31.82	0	0	128.748	TRUE
Stromal	cg27109912	-0.614	-0.652	-0.576	0.547	-31.82	0	0	128.747	TRUE
Stromal	cg10097313	-0.545	-0.579	-0.511	0.588	-31.82	0	0	128.747	TRUE
Stromal	cg25375757	-0.575	-0.611	-0.539	0.618	-31.82	0	0	128.747	TRUE
Stromal	cg26471020	-0.083	-0.088	-0.078	0.11	-31.778	0	0	128.746	FALSE
Stromal	cg27317909	-0.102	-0.109	-0.096	0.106	-31.778	0	0	128.746	TRUE
Stromal	cg21864959	-0.499	-0.53	-0.468	0.468	-31.82	0	0	128.746	TRUE
Stromal	cg19269807	-0.089	-0.095	-0.084	0.097	-31.778	0	0	128.745	FALSE
Stromal	cg10574783	-0.388	-0.412	-0.364	0.777	-31.819	0	0	128.743	TRUE
Stromal	cg03589920	-0.555	-0.589	-0.52	0.585	-31.819	0	0	128.743	TRUE
Stromal	cg19358348	-0.083	-0.088	-0.078	0.095	-31.777	0	0	128.742	FALSE
Stromal	cg07129907	0.076	0.071	0.081	0.905	31.776	0	0	128.738	FALSE
Stromal	cg24686270	-0.386	-0.41	-0.362	0.445	-31.817	0	0	128.736	TRUE
Stromal	cg26645082	0.493	0.462	0.524	0.463	31.817	0	0	128.735	TRUE
Stromal	cg00164583	0.088	0.083	0.093	0.892	31.775	0	0	128.735	FALSE
Stromal	cg25145687	0.598	0.561	0.636	0.481	31.816	0	0	128.734	TRUE
Stromal	cg00433917	-0.551	-0.585	-0.517	0.727	-31.816	0	0	128.734	TRUE
Stromal	cg03731673	-0.084	-0.089	-0.079	0.091	-31.774	0	0	128.733	FALSE
Stromal	cg00767000	-0.657	-0.698	-0.616	0.618	-31.816	0	0	128.732	TRUE
Stromal	cg23333313	0.088	0.083	0.094	0.882	31.773	0	0	128.73	FALSE
Stromal	cg26143515	-0.285	-0.302	-0.267	0.798	-31.814	0	0	128.728	TRUE
Stromal	cg18942110	-0.079	-0.084	-0.074	0.107	-31.773	0	0	128.727	FALSE
Stromal	cg21519371	0.067	0.063	0.072	0.901	31.772	0	0	128.724	FALSE
Stromal	cg14447608	-0.648	-0.688	-0.608	0.572	-31.813	0	0	128.722	TRUE
Stromal	cg09340267	-0.079	-0.084	-0.074	0.102	-31.771	0	0	128.722	FALSE
Stromal	cg25329415	-0.365	-0.387	-0.342	0.852	-31.813	0	0	128.721	TRUE
Stromal	cg05681859	0.574	0.538	0.609	0.373	31.812	0	0	128.721	TRUE
Stromal	cg07197059	-0.617	-0.656	-0.579	0.485	-31.812	0	0	128.72	TRUE
Stromal	cg02183105	-0.085	-0.091	-0.08	0.092	-31.77	0	0	128.718	FALSE
Stromal	cg17304222	-0.075	-0.079	-0.07	0.08	-31.77	0	0	128.717	FALSE
Stromal	cg26859016	-0.477	-0.506	-0.447	0.665	-31.811	0	0	128.716	TRUE
Stromal	cg15619377	-0.641	-0.681	-0.602	0.614	-31.811	0	0	128.716	TRUE
Stromal	cg18307545	-0.554	-0.588	-0.519	0.656	-31.81	0	0	128.714	TRUE
Stromal	cg03556243	-0.544	-0.577	-0.51	0.389	-31.81	0	0	128.712	TRUE
Stromal	cg05803741	0.071	0.067	0.076	0.905	31.768	0	0	128.711	FALSE
Stromal	cg14992253	-0.174	-0.185	-0.164	0.158	-31.793	0	0	128.711	TRUE
Stromal	cg24715473	-0.079	-0.084	-0.074	0.146	-31.767	0	0	128.708	FALSE
Stromal	cg25756044	0.09	0.084	0.095	0.889	31.767	0	0	128.706	FALSE
Stromal	cg04310489	-0.088	-0.094	-0.083	0.095	-31.766	0	0	128.704	FALSE
Stromal	cg09130535	0.593	0.556	0.629	0.24	31.807	0	0	128.703	TRUE
Stromal	cg14006239	-0.598	-0.635	-0.56	0.521	-31.807	0	0	128.702	TRUE
Stromal	cg12766348	-0.082	-0.087	-0.077	0.098	-31.765	0	0	128.701	FALSE
Stromal	cg00690929	-0.493	-0.524	-0.462	0.507	-31.806	0	0	128.7	TRUE
Stromal	cg05271276	-0.082	-0.087	-0.077	0.089	-31.764	0	0	128.698	FALSE
Stromal	cg15381162	0.091	0.085	0.097	0.891	31.764	0	0	128.698	FALSE
Stromal	cg12398338	-0.117	-0.125	-0.11	0.109	-31.764	0	0	128.698	TRUE
Stromal	cg18086475	-0.582	-0.618	-0.546	0.567	-31.806	0	0	128.697	TRUE
Stromal	cg11686792	0.484	0.454	0.514	0.21	31.805	0	0	128.697	TRUE
Stromal	cg08182270	0.595	0.558	0.632	0.434	31.805	0	0	128.696	TRUE
Stromal	cg11118778	-0.622	-0.661	-0.583	0.611	-31.805	0	0	128.696	TRUE
Stromal	cg26351776	-0.073	-0.078	-0.069	0.099	-31.763	0	0	128.695	FALSE
Stromal	cg11170727	-0.083	-0.088	-0.078	0.091	-31.763	0	0	128.695	FALSE
Stromal	cg02941781	-0.08	-0.085	-0.075	0.1	-31.763	0	0	128.695	FALSE
Stromal	cg09741588	-0.082	-0.087	-0.077	0.103	-31.763	0	0	128.695	FALSE
Stromal	cg17547295	-0.523	-0.556	-0.491	0.442	-31.804	0	0	128.693	TRUE
Stromal	cg08433492	0.504	0.473	0.536	0.567	31.804	0	0	128.691	TRUE
Stromal	cg00094036	-0.085	-0.09	-0.08	0.092	-31.762	0	0	128.691	FALSE
Stromal	cg02111655	0.704	0.66	0.748	0.359	31.803	0	0	128.689	TRUE
Stromal	cg15118872	-0.083	-0.089	-0.078	0.096	-31.761	0	0	128.687	FALSE
Stromal	cg21879513	0.477	0.448	0.507	0.308	31.802	0	0	128.686	TRUE
Stromal	cg21290393	-0.078	-0.083	-0.073	0.083	-31.759	0	0	128.681	FALSE
Stromal	cg07097417	-0.471	-0.5	-0.441	0.337	-31.801	0	0	128.68	TRUE
Stromal	cg02834497	-0.078	-0.083	-0.074	0.086	-31.759	0	0	128.679	FALSE
Stromal	cg00729269	-0.084	-0.089	-0.079	0.099	-31.759	0	0	128.679	FALSE
Stromal	cg02353258	0.574	0.538	0.61	0.498	31.8	0	0	128.678	TRUE
Stromal	cg27414571	-0.08	-0.085	-0.075	0.09	-31.759	0	0	128.678	FALSE
Stromal	cg01619490	-0.461	-0.489	-0.432	0.709	-31.8	0	0	128.678	TRUE
Stromal	cg21634842	-0.084	-0.089	-0.078	0.132	-31.758	0	0	128.677	FALSE
Stromal	cg05194102	-0.692	-0.735	-0.649	0.67	-31.8	0	0	128.677	TRUE
Stromal	cg02313013	-0.532	-0.565	-0.499	0.559	-31.8	0	0	128.677	TRUE
Stromal	cg03051810	-0.082	-0.087	-0.077	0.081	-31.758	0	0	128.676	FALSE
Stromal	cg03859495	-0.09	-0.095	-0.084	0.095	-31.758	0	0	128.675	FALSE
Stromal	cg13390284	-0.399	-0.423	-0.374	0.356	-31.799	0	0	128.675	TRUE
Stromal	cg20468891	-0.08	-0.085	-0.075	0.1	-31.757	0	0	128.672	FALSE
Stromal	cg25171118	-0.504	-0.535	-0.472	0.831	-31.798	0	0	128.67	TRUE
Stromal	cg09069900	-0.591	-0.627	-0.554	0.491	-31.798	0	0	128.67	TRUE
Stromal	cg24008929	-0.081	-0.086	-0.076	0.098	-31.755	0	0	128.667	FALSE
Stromal	cg07196014	-0.074	-0.079	-0.069	0.088	-31.755	0	0	128.667	FALSE
Stromal	cg03399905	-0.11	-0.116	-0.103	0.102	-31.755	0	0	128.666	TRUE
Stromal	cg18598900	-0.114	-0.121	-0.107	0.109	-31.755	0	0	128.665	TRUE
Stromal	cg21797718	-0.411	-0.437	-0.386	0.511	-31.795	0	0	128.662	TRUE
Stromal	cg05330921	0.077	0.072	0.081	0.898	31.753	0	0	128.66	FALSE
Stromal	cg03524116	0.092	0.086	0.098	0.885	31.753	0	0	128.659	FALSE
Stromal	cg19881050	-0.095	-0.101	-0.089	0.124	-31.753	0	0	128.659	FALSE
Stromal	cg02099233	-0.095	-0.101	-0.089	0.115	-31.752	0	0	128.657	FALSE
Stromal	cg11945824	0.623	0.584	0.662	0.395	31.793	0	0	128.653	TRUE
Stromal	cg21197796	-0.558	-0.593	-0.523	0.698	-31.792	0	0	128.65	TRUE
Stromal	cg22161383	0.131	0.123	0.14	0.863	31.75	0	0	128.648	TRUE
Stromal	cg22573731	-0.555	-0.59	-0.52	0.491	-31.791	0	0	128.648	TRUE
Stromal	cg10497918	-0.081	-0.086	-0.076	0.104	-31.749	0	0	128.645	FALSE
Stromal	cg21067963	0.143	0.134	0.152	0.874	31.755	0	0	128.645	TRUE
Stromal	cg20994950	0.081	0.076	0.086	0.898	31.748	0	0	128.642	FALSE
Stromal	cg20203400	-0.6	-0.637	-0.563	0.832	-31.79	0	0	128.642	TRUE
Stromal	cg15815120	0.111	0.104	0.117	0.884	31.748	0	0	128.641	TRUE
Stromal	cg01452169	-0.504	-0.536	-0.473	0.77	-31.789	0	0	128.639	TRUE
Stromal	cg04892643	-0.684	-0.727	-0.642	0.643	-31.789	0	0	128.639	TRUE
Stromal	cg21293622	-0.085	-0.09	-0.08	0.092	-31.747	0	0	128.638	FALSE
Stromal	cg23262274	-0.303	-0.321	-0.284	0.294	-31.789	0	0	128.638	TRUE
Stromal	cg03744197	0.678	0.636	0.72	0.376	31.788	0	0	128.638	TRUE
Stromal	cg16010370	-0.081	-0.086	-0.076	0.095	-31.747	0	0	128.638	FALSE
Stromal	cg18127395	-0.542	-0.575	-0.508	0.499	-31.788	0	0	128.637	TRUE
Stromal	cg21239265	-0.078	-0.083	-0.073	0.092	-31.746	0	0	128.636	FALSE
Stromal	cg21851967	-0.087	-0.092	-0.081	0.104	-31.745	0	0	128.63	FALSE
Stromal	cg10910617	-0.086	-0.091	-0.081	0.097	-31.744	0	0	128.629	FALSE
Stromal	cg05272277	-0.084	-0.09	-0.079	0.09	-31.744	0	0	128.629	FALSE
Stromal	cg02716792	0.397	0.372	0.422	0.238	31.785	0	0	128.624	TRUE
Stromal	cg23147149	-0.083	-0.088	-0.078	0.098	-31.742	0	0	128.622	FALSE
Stromal	cg05824762	-0.072	-0.077	-0.068	0.082	-31.742	0	0	128.619	FALSE
Stromal	cg18148488	-0.466	-0.495	-0.437	0.77	-31.782	0	0	128.616	TRUE
Stromal	cg07581623	-0.68	-0.723	-0.638	0.533	-31.781	0	0	128.612	TRUE
Stromal	cg21302651	0.583	0.547	0.62	0.493	31.78	0	0	128.609	TRUE
Stromal	cg26207239	0.209	0.196	0.222	0.708	31.78	0	0	128.608	TRUE
Stromal	cg02915837	-0.096	-0.102	-0.09	0.097	-31.737	0	0	128.604	FALSE
Stromal	cg05512844	0.117	0.11	0.125	0.873	31.737	0	0	128.603	TRUE
Stromal	cg26661718	-0.385	-0.409	-0.361	0.77	-31.778	0	0	128.601	TRUE
Stromal	cg06432462	-0.091	-0.096	-0.085	0.125	-31.735	0	0	128.598	FALSE
Stromal	cg02427468	-0.687	-0.73	-0.644	0.655	-31.776	0	0	128.596	TRUE
Stromal	cg14086160	-0.081	-0.086	-0.076	0.096	-31.734	0	0	128.593	FALSE
Stromal	cg04369957	-0.547	-0.581	-0.513	0.519	-31.775	0	0	128.591	TRUE
Stromal	cg12588263	-0.086	-0.091	-0.08	0.111	-31.734	0	0	128.591	FALSE
Stromal	cg24676817	-0.082	-0.087	-0.077	0.11	-31.734	0	0	128.591	FALSE
Stromal	cg10031042	-0.504	-0.535	-0.472	0.763	-31.775	0	0	128.59	TRUE
Stromal	cg07665607	-0.079	-0.084	-0.074	0.096	-31.733	0	0	128.59	FALSE
Stromal	cg24498760	0.118	0.111	0.126	0.848	31.732	0	0	128.587	TRUE
Stromal	cg21708738	-0.647	-0.687	-0.606	0.576	-31.774	0	0	128.587	TRUE
Stromal	cg09892390	-0.069	-0.074	-0.065	0.07	-31.732	0	0	128.587	FALSE
Stromal	cg00006032	-0.092	-0.098	-0.086	0.128	-31.732	0	0	128.587	FALSE
Stromal	cg11344950	-0.536	-0.569	-0.502	0.598	-31.773	0	0	128.584	TRUE
Stromal	cg02057211	-0.569	-0.605	-0.534	0.734	-31.772	0	0	128.582	TRUE
Stromal	cg14703032	0.092	0.086	0.097	0.898	31.731	0	0	128.581	FALSE
Stromal	cg12205591	0.469	0.44	0.499	0.445	31.772	0	0	128.581	TRUE
Stromal	cg15605124	-0.496	-0.527	-0.465	0.454	-31.772	0	0	128.58	TRUE
Stromal	cg13494887	-0.553	-0.587	-0.519	0.796	-31.772	0	0	128.58	TRUE
Stromal	cg19409381	-0.084	-0.089	-0.079	0.089	-31.73	0	0	128.579	FALSE
Stromal	cg16989476	-0.09	-0.096	-0.084	0.098	-31.73	0	0	128.578	FALSE
Stromal	cg15744128	-0.297	-0.315	-0.278	0.219	-31.771	0	0	128.577	TRUE
Stromal	cg18180569	-0.093	-0.099	-0.087	0.104	-31.729	0	0	128.575	FALSE
Stromal	cg25635916	-0.452	-0.48	-0.423	0.68	-31.77	0	0	128.572	TRUE
Stromal	cg19473989	-0.737	-0.782	-0.691	0.651	-31.77	0	0	128.572	TRUE
Stromal	cg15401418	-0.513	-0.545	-0.481	0.386	-31.769	0	0	128.571	TRUE
Stromal	cg27138059	-0.555	-0.59	-0.521	0.686	-31.769	0	0	128.57	TRUE
Stromal	cg10227191	-0.09	-0.096	-0.084	0.1	-31.727	0	0	128.569	FALSE
Stromal	cg14257449	-0.078	-0.083	-0.074	0.107	-31.726	0	0	128.566	FALSE
Stromal	cg03681383	-0.473	-0.502	-0.443	0.397	-31.767	0	0	128.564	TRUE
Stromal	cg02317321	-0.091	-0.097	-0.085	0.115	-31.726	0	0	128.564	FALSE
Stromal	cg24798010	-0.542	-0.576	-0.509	0.408	-31.767	0	0	128.563	TRUE
Stromal	cg24848437	0.086	0.08	0.091	0.891	31.725	0	0	128.563	FALSE
Stromal	cg11858029	-0.475	-0.505	-0.445	0.68	-31.767	0	0	128.562	TRUE
Stromal	cg08025019	-0.408	-0.434	-0.383	0.872	-31.766	0	0	128.559	TRUE
Stromal	cg14794298	-0.456	-0.485	-0.428	0.763	-31.765	0	0	128.556	TRUE
Stromal	cg05295696	-0.362	-0.385	-0.34	0.805	-31.764	0	0	128.553	TRUE
Stromal	cg11251827	-0.563	-0.598	-0.528	0.63	-31.764	0	0	128.553	TRUE
Stromal	cg10364249	-0.47	-0.499	-0.44	0.479	-31.764	0	0	128.552	TRUE
Stromal	cg00478064	-0.088	-0.093	-0.082	0.101	-31.722	0	0	128.55	FALSE
Stromal	cg20988798	-0.081	-0.086	-0.076	0.084	-31.721	0	0	128.548	FALSE
Stromal	cg16248916	0.075	0.07	0.08	0.897	31.721	0	0	128.548	FALSE
Stromal	cg13883904	0.09	0.084	0.095	0.897	31.721	0	0	128.548	FALSE
Stromal	cg07603941	0.227	0.213	0.241	0.771	31.763	0	0	128.548	TRUE
Stromal	cg14339867	0.083	0.077	0.088	0.91	31.721	0	0	128.546	FALSE
Stromal	cg21424703	0.564	0.529	0.6	0.409	31.762	0	0	128.545	TRUE
Stromal	cg10649706	-0.43	-0.457	-0.404	0.661	-31.761	0	0	128.543	TRUE
Stromal	cg19280540	-0.326	-0.346	-0.306	0.324	-31.76	0	0	128.54	TRUE
Stromal	cg22912095	-0.531	-0.564	-0.498	0.522	-31.759	0	0	128.535	TRUE
Stromal	cg01897944	-0.442	-0.47	-0.415	0.714	-31.759	0	0	128.535	TRUE
Stromal	cg03995631	0.564	0.529	0.599	0.572	31.759	0	0	128.534	TRUE
Stromal	cg06867775	0.089	0.084	0.095	0.894	31.717	0	0	128.532	FALSE
Stromal	cg23216685	-0.657	-0.698	-0.616	0.787	-31.758	0	0	128.532	TRUE
Stromal	cg13166098	-0.532	-0.565	-0.499	0.658	-31.758	0	0	128.532	TRUE
Stromal	cg06639722	-0.073	-0.078	-0.069	0.074	-31.716	0	0	128.531	FALSE
Stromal	cg14160480	-0.56	-0.595	-0.525	0.759	-31.757	0	0	128.529	TRUE
Stromal	cg14478663	-0.531	-0.564	-0.498	0.493	-31.757	0	0	128.528	TRUE
Stromal	cg05395210	0.536	0.502	0.569	0.421	31.757	0	0	128.527	TRUE
Stromal	cg14559388	0.38	0.356	0.404	0.112	31.756	0	0	128.526	TRUE
Stromal	cg18404811	0.462	0.433	0.49	0.63	31.756	0	0	128.525	TRUE
Stromal	cg18034719	0.133	0.125	0.141	0.866	31.715	0	0	128.524	TRUE
Stromal	cg01877606	0.502	0.47	0.533	0.288	31.755	0	0	128.522	TRUE
Stromal	cg26450228	-0.364	-0.387	-0.341	0.43	-31.755	0	0	128.522	TRUE
Stromal	cg05175333	-0.076	-0.081	-0.071	0.087	-31.713	0	0	128.52	FALSE
Stromal	cg18346531	-0.513	-0.545	-0.481	0.506	-31.754	0	0	128.519	TRUE
Stromal	cg17082856	-0.589	-0.625	-0.552	0.594	-31.754	0	0	128.517	TRUE
Stromal	cg06211243	-0.57	-0.605	-0.534	0.49	-31.754	0	0	128.517	TRUE
Stromal	cg04384123	-0.204	-0.217	-0.191	0.167	-31.752	0	0	128.516	TRUE
Stromal	cg07981448	-0.549	-0.583	-0.515	0.766	-31.753	0	0	128.516	TRUE
Stromal	cg16988970	-0.431	-0.457	-0.404	0.486	-31.752	0	0	128.509	TRUE
Stromal	cg07732115	-0.093	-0.098	-0.087	0.093	-31.71	0	0	128.509	FALSE
Stromal	cg03526468	-0.475	-0.505	-0.445	0.76	-31.75	0	0	128.505	TRUE
Stromal	cg15588258	-0.409	-0.434	-0.383	0.667	-31.75	0	0	128.505	TRUE
Stromal	cg18949192	0.533	0.499	0.566	0.446	31.75	0	0	128.504	TRUE
Stromal	cg08945920	0.088	0.083	0.094	0.876	31.708	0	0	128.504	FALSE
Stromal	cg01136606	0.121	0.114	0.129	0.89	31.708	0	0	128.503	TRUE
Stromal	cg01534572	0.667	0.625	0.708	0.289	31.749	0	0	128.502	TRUE
Stromal	cg10336193	-0.476	-0.505	-0.446	0.544	-31.748	0	0	128.498	TRUE
Stromal	cg06826449	0.227	0.213	0.241	0.761	31.747	0	0	128.495	TRUE
Stromal	cg20777176	-0.07	-0.074	-0.065	0.084	-31.706	0	0	128.495	FALSE
Stromal	cg05401447	-0.076	-0.081	-0.072	0.082	-31.706	0	0	128.494	FALSE
Stromal	cg07044523	-0.573	-0.609	-0.537	0.721	-31.747	0	0	128.493	TRUE
Stromal	cg06280322	0.087	0.082	0.093	0.883	31.705	0	0	128.491	FALSE
Stromal	cg14288673	-0.429	-0.456	-0.402	0.601	-31.746	0	0	128.489	TRUE
Stromal	cg18459622	-0.085	-0.091	-0.08	0.093	-31.703	0	0	128.484	FALSE
Stromal	cg23158475	-0.244	-0.26	-0.229	0.93	-31.744	0	0	128.482	TRUE
Stromal	cg08642771	-0.529	-0.562	-0.496	0.571	-31.744	0	0	128.482	TRUE
Stromal	cg08872461	-0.078	-0.083	-0.073	0.112	-31.702	0	0	128.481	FALSE
Stromal	cg22312494	-0.101	-0.108	-0.095	0.103	-31.7	0	0	128.475	TRUE
Stromal	cg18353675	-0.54	-0.573	-0.506	0.502	-31.742	0	0	128.475	TRUE
Stromal	cg23475474	-0.493	-0.523	-0.462	0.473	-31.742	0	0	128.474	TRUE
Stromal	cg04654274	-0.588	-0.625	-0.552	0.571	-31.741	0	0	128.473	TRUE
Stromal	cg17364743	-0.069	-0.073	-0.064	0.075	-31.7	0	0	128.473	FALSE
Stromal	cg05916684	-0.289	-0.307	-0.271	0.251	-31.741	0	0	128.472	TRUE
Stromal	cg25966599	-0.307	-0.326	-0.288	0.609	-31.741	0	0	128.472	TRUE
Stromal	cg11845426	-0.074	-0.079	-0.069	0.087	-31.699	0	0	128.472	FALSE
Stromal	cg27500918	-0.045	-0.048	-0.043	0.057	-31.698	0	0	128.467	FALSE
Stromal	cg11468835	-0.085	-0.09	-0.079	0.111	-31.698	0	0	128.466	FALSE
Stromal	cg16299636	-0.552	-0.587	-0.518	0.482	-31.739	0	0	128.466	TRUE
Stromal	cg20666186	-0.568	-0.603	-0.532	0.593	-31.739	0	0	128.466	TRUE
Stromal	cg01590693	-0.082	-0.088	-0.077	0.095	-31.697	0	0	128.465	FALSE
Stromal	cg11700429	-0.08	-0.085	-0.075	0.08	-31.697	0	0	128.465	FALSE
Stromal	cg16347828	-0.088	-0.093	-0.082	0.097	-31.697	0	0	128.465	FALSE
Stromal	cg16853770	-0.505	-0.537	-0.474	0.449	-31.739	0	0	128.464	TRUE
Stromal	cg03562117	-0.554	-0.588	-0.519	0.48	-31.739	0	0	128.464	TRUE
Stromal	cg10461264	0.658	0.617	0.699	0.448	31.738	0	0	128.464	TRUE
Stromal	cg01251835	0.687	0.645	0.73	0.418	31.738	0	0	128.462	TRUE
Stromal	cg06131526	-0.07	-0.075	-0.066	0.089	-31.696	0	0	128.461	FALSE
Stromal	cg04217082	-0.367	-0.39	-0.344	0.832	-31.737	0	0	128.46	TRUE
Stromal	cg13341982	-0.698	-0.742	-0.655	0.704	-31.737	0	0	128.458	TRUE
Stromal	cg19725625	-0.487	-0.518	-0.457	0.886	-31.737	0	0	128.457	TRUE
Stromal	cg17570483	-0.084	-0.089	-0.079	0.098	-31.694	0	0	128.454	FALSE
Stromal	cg12785993	-0.618	-0.656	-0.579	0.494	-31.735	0	0	128.453	TRUE
Stromal	cg05726118	0.345	0.323	0.366	0.729	31.735	0	0	128.453	TRUE
Stromal	cg04228358	-0.498	-0.529	-0.467	0.449	-31.735	0	0	128.451	TRUE
Stromal	cg19048176	-0.403	-0.428	-0.378	0.727	-31.733	0	0	128.446	TRUE
Stromal	cg00814918	-0.234	-0.248	-0.219	0.181	-31.733	0	0	128.444	TRUE
Stromal	cg10111008	-0.083	-0.088	-0.078	0.091	-31.691	0	0	128.444	FALSE
Stromal	cg09593402	-0.083	-0.088	-0.077	0.098	-31.691	0	0	128.444	FALSE
Stromal	cg26924825	-0.489	-0.52	-0.459	0.763	-31.733	0	0	128.443	TRUE
Stromal	cg22230387	0.078	0.074	0.083	0.887	31.691	0	0	128.443	FALSE
Stromal	cg06155620	-0.55	-0.584	-0.515	0.435	-31.732	0	0	128.442	TRUE
Stromal	cg16253634	-0.385	-0.409	-0.361	0.288	-31.732	0	0	128.44	TRUE
Stromal	cg05155047	-0.582	-0.618	-0.546	0.516	-31.731	0	0	128.437	TRUE
Stromal	cg25380465	-0.086	-0.091	-0.081	0.093	-31.688	0	0	128.432	FALSE
Stromal	cg15579971	0.423	0.397	0.45	0.462	31.728	0	0	128.429	TRUE
Stromal	cg04078658	0.085	0.08	0.091	0.892	31.687	0	0	128.429	FALSE
Stromal	cg01062113	-0.556	-0.59	-0.521	0.771	-31.728	0	0	128.427	TRUE
Stromal	cg22349442	-0.357	-0.379	-0.334	0.646	-31.728	0	0	128.427	TRUE
Stromal	cg26897283	-0.253	-0.268	-0.237	0.202	-31.728	0	0	128.426	TRUE
Stromal	cg20976694	-0.659	-0.7	-0.618	0.508	-31.727	0	0	128.425	TRUE
Stromal	cg02278165	-0.082	-0.087	-0.076	0.095	-31.685	0	0	128.423	FALSE
Stromal	cg17990197	-0.108	-0.114	-0.101	0.112	-31.685	0	0	128.421	TRUE
Stromal	cg15067907	0.451	0.423	0.479	0.349	31.726	0	0	128.421	TRUE
Stromal	cg07708818	0.089	0.084	0.095	0.89	31.684	0	0	128.42	FALSE
Stromal	cg12689227	0.086	0.08	0.091	0.88	31.684	0	0	128.419	FALSE
Stromal	cg19913626	-0.694	-0.737	-0.651	0.617	-31.725	0	0	128.418	TRUE
Stromal	cg21638323	-0.083	-0.088	-0.078	0.092	-31.684	0	0	128.417	FALSE
Stromal	cg16337566	-0.574	-0.61	-0.538	0.473	-31.725	0	0	128.417	TRUE
Stromal	cg09184842	-0.08	-0.085	-0.075	0.08	-31.683	0	0	128.415	FALSE
Stromal	cg06726474	-0.083	-0.088	-0.078	0.092	-31.682	0	0	128.411	FALSE
Stromal	cg00091162	-0.083	-0.088	-0.078	0.087	-31.682	0	0	128.41	FALSE
Stromal	cg12222323	-0.08	-0.085	-0.075	0.08	-31.681	0	0	128.409	FALSE
Stromal	cg01209150	-0.553	-0.588	-0.519	0.693	-31.723	0	0	128.409	TRUE
Stromal	cg27658391	0.073	0.069	0.078	0.892	31.681	0	0	128.409	FALSE
Stromal	cg01306688	-0.472	-0.501	-0.442	0.377	-31.722	0	0	128.406	TRUE
Stromal	cg15257096	-0.085	-0.091	-0.08	0.093	-31.68	0	0	128.406	FALSE
Stromal	cg00038436	-0.077	-0.082	-0.072	0.114	-31.68	0	0	128.405	FALSE
Stromal	cg04876454	-0.088	-0.094	-0.083	0.094	-31.679	0	0	128.402	FALSE
Stromal	cg20200080	-0.269	-0.285	-0.252	0.46	-31.72	0	0	128.4	TRUE
Stromal	cg00647233	-0.561	-0.596	-0.526	0.601	-31.72	0	0	128.399	TRUE
Stromal	cg13480902	-0.438	-0.466	-0.411	0.683	-31.719	0	0	128.396	TRUE
Stromal	cg22858210	-0.404	-0.429	-0.379	0.776	-31.719	0	0	128.394	TRUE
Stromal	cg24083720	-0.605	-0.643	-0.567	0.553	-31.719	0	0	128.394	TRUE
Stromal	cg03518729	0.557	0.522	0.592	0.466	31.717	0	0	128.391	TRUE
Stromal	cg11908453	-0.55	-0.584	-0.515	0.625	-31.717	0	0	128.39	TRUE
Stromal	cg26423041	-0.391	-0.415	-0.366	0.682	-31.716	0	0	128.387	TRUE
Stromal	cg26344392	-0.522	-0.555	-0.489	0.529	-31.716	0	0	128.386	TRUE
Stromal	cg00558737	-0.083	-0.088	-0.078	0.1	-31.674	0	0	128.384	FALSE
Stromal	cg08538139	-0.147	-0.156	-0.137	0.148	-31.682	0	0	128.383	TRUE
Stromal	cg11872373	-0.615	-0.654	-0.577	0.536	-31.714	0	0	128.38	TRUE
Stromal	cg07557790	-0.123	-0.131	-0.115	0.135	-31.671	0	0	128.373	TRUE
Stromal	cg13561921	-0.082	-0.087	-0.077	0.084	-31.671	0	0	128.372	FALSE
Stromal	cg01291088	-0.528	-0.561	-0.495	0.353	-31.712	0	0	128.372	TRUE
Stromal	cg00333703	-0.459	-0.488	-0.431	0.779	-31.711	0	0	128.37	TRUE
Stromal	cg03466198	0.596	0.558	0.633	0.485	31.71	0	0	128.366	TRUE
Stromal	cg15113090	0.086	0.081	0.092	0.896	31.669	0	0	128.365	FALSE
Stromal	cg23802150	0.098	0.092	0.104	0.888	31.668	0	0	128.364	FALSE
Stromal	cg22228737	-0.704	-0.748	-0.66	0.762	-31.709	0	0	128.363	TRUE
Stromal	cg21873885	-0.087	-0.092	-0.081	0.117	-31.668	0	0	128.362	FALSE
Stromal	cg08189198	-0.599	-0.637	-0.562	0.743	-31.709	0	0	128.361	TRUE
Stromal	cg09102329	-0.519	-0.551	-0.486	0.575	-31.709	0	0	128.36	TRUE
Stromal	cg06478173	0.076	0.071	0.081	0.908	31.667	0	0	128.36	FALSE
Stromal	cg18710985	-0.083	-0.088	-0.078	0.092	-31.667	0	0	128.358	FALSE
Stromal	cg08979183	-0.092	-0.098	-0.086	0.126	-31.667	0	0	128.358	FALSE
Stromal	cg23464217	0.093	0.087	0.099	0.894	31.667	0	0	128.358	FALSE
Stromal	cg17766468	-0.11	-0.117	-0.103	0.112	-31.666	0	0	128.357	TRUE
Stromal	cg07926996	-0.081	-0.086	-0.076	0.083	-31.666	0	0	128.355	FALSE
Stromal	cg15502893	-0.082	-0.087	-0.077	0.106	-31.665	0	0	128.353	FALSE
Stromal	cg18690922	-0.521	-0.553	-0.488	0.616	-31.706	0	0	128.353	TRUE
Stromal	cg07569385	0.497	0.466	0.528	0.246	31.706	0	0	128.352	TRUE
Stromal	cg04899753	-0.518	-0.55	-0.486	0.458	-31.706	0	0	128.352	TRUE
Stromal	cg18855030	0.649	0.608	0.689	0.348	31.706	0	0	128.349	TRUE
Stromal	cg02449202	-0.475	-0.505	-0.446	0.718	-31.705	0	0	128.349	TRUE
Stromal	cg17346145	0.451	0.423	0.48	0.552	31.705	0	0	128.348	TRUE
Stromal	cg01503348	-0.109	-0.116	-0.102	0.1	-31.664	0	0	128.348	TRUE
Stromal	cg17151150	-0.076	-0.081	-0.071	0.077	-31.662	0	0	128.343	FALSE
Stromal	cg18253971	-0.296	-0.314	-0.277	0.819	-31.703	0	0	128.34	TRUE
Stromal	cg23929682	0.504	0.473	0.536	0.472	31.702	0	0	128.338	TRUE
Stromal	cg10232265	-0.578	-0.614	-0.542	0.596	-31.702	0	0	128.338	TRUE
Stromal	cg19411952	-0.518	-0.55	-0.486	0.522	-31.702	0	0	128.337	TRUE
Stromal	cg05436939	-0.39	-0.414	-0.365	0.745	-31.701	0	0	128.334	TRUE
Stromal	cg01142302	-0.49	-0.521	-0.459	0.345	-31.701	0	0	128.334	TRUE
Stromal	cg23584332	-0.085	-0.09	-0.08	0.093	-31.659	0	0	128.333	FALSE
Stromal	cg00221709	0.616	0.578	0.655	0.463	31.701	0	0	128.332	TRUE
Stromal	cg17428922	0.08	0.075	0.085	0.891	31.659	0	0	128.332	FALSE
Stromal	cg23222278	-0.344	-0.365	-0.322	0.588	-31.7	0	0	128.332	TRUE
Stromal	cg15015194	-0.078	-0.083	-0.073	0.092	-31.659	0	0	128.331	FALSE
Stromal	cg16646003	-0.664	-0.706	-0.623	0.528	-31.7	0	0	128.33	TRUE
Stromal	cg00933696	0.642	0.602	0.682	0.437	31.7	0	0	128.329	TRUE
Stromal	cg18001443	-0.48	-0.51	-0.45	0.826	-31.699	0	0	128.328	TRUE
Stromal	cg04017052	-0.081	-0.086	-0.076	0.091	-31.657	0	0	128.323	FALSE
Stromal	cg17526301	-0.115	-0.123	-0.108	0.104	-31.657	0	0	128.323	TRUE
Stromal	cg12495649	0.073	0.068	0.077	0.921	31.656	0	0	128.321	FALSE
Stromal	cg14511866	-0.597	-0.635	-0.56	0.773	-31.697	0	0	128.32	TRUE
Stromal	cg24914185	-0.478	-0.508	-0.448	0.487	-31.697	0	0	128.319	TRUE
Stromal	cg08587397	0.068	0.064	0.072	0.896	31.655	0	0	128.319	FALSE
Stromal	cg19826439	-0.096	-0.102	-0.09	0.104	-31.655	0	0	128.318	FALSE
Stromal	cg03419151	-0.71	-0.754	-0.666	0.651	-31.696	0	0	128.317	TRUE
Stromal	cg11184154	-0.079	-0.083	-0.074	0.087	-31.655	0	0	128.316	FALSE
Stromal	cg19380793	-0.501	-0.532	-0.47	0.397	-31.695	0	0	128.312	TRUE
Stromal	cg21467935	-0.57	-0.605	-0.534	0.56	-31.694	0	0	128.31	TRUE
Stromal	cg16421129	0.097	0.091	0.103	0.885	31.652	0	0	128.308	FALSE
Stromal	cg21129181	-0.548	-0.582	-0.514	0.697	-31.693	0	0	128.307	TRUE
Stromal	cg07183691	0.114	0.107	0.121	0.886	31.652	0	0	128.307	TRUE
Stromal	cg06651878	-0.099	-0.106	-0.093	0.098	-31.652	0	0	128.307	FALSE
Stromal	cg20923156	-0.076	-0.081	-0.072	0.093	-31.652	0	0	128.307	FALSE
Stromal	cg10168687	-0.098	-0.104	-0.092	0.117	-31.652	0	0	128.306	FALSE
Stromal	cg18289048	-0.077	-0.082	-0.072	0.081	-31.651	0	0	128.304	FALSE
Stromal	cg00036110	0.546	0.512	0.58	0.441	31.692	0	0	128.304	TRUE
Stromal	cg04726373	-0.528	-0.561	-0.495	0.513	-31.692	0	0	128.303	TRUE
Stromal	cg12151150	-0.456	-0.484	-0.427	0.435	-31.692	0	0	128.301	TRUE
Stromal	cg20347666	-0.552	-0.586	-0.517	0.446	-31.691	0	0	128.299	TRUE
Stromal	cg23070249	-0.061	-0.064	-0.057	0.075	-31.649	0	0	128.297	FALSE
Stromal	cg15217978	-0.078	-0.083	-0.073	0.129	-31.649	0	0	128.296	FALSE
Stromal	cg00139455	-0.25	-0.265	-0.234	0.863	-31.69	0	0	128.296	TRUE
Stromal	cg07018964	-0.39	-0.415	-0.366	0.692	-31.69	0	0	128.295	TRUE
Stromal	cg01750654	-0.617	-0.656	-0.579	0.467	-31.69	0	0	128.294	TRUE
Stromal	cg03400731	0.248	0.233	0.264	0.767	31.69	0	0	128.294	TRUE
Stromal	cg11243391	0.083	0.078	0.088	0.889	31.648	0	0	128.293	FALSE
Stromal	cg27103801	-0.508	-0.54	-0.477	0.794	-31.689	0	0	128.293	TRUE
Stromal	cg16003390	-0.074	-0.079	-0.07	0.082	-31.647	0	0	128.289	FALSE
Stromal	cg25198545	-0.084	-0.089	-0.079	0.118	-31.647	0	0	128.288	FALSE
Stromal	cg02954903	-0.439	-0.467	-0.412	0.277	-31.688	0	0	128.288	TRUE
Stromal	cg22158021	0.088	0.082	0.093	0.892	31.646	0	0	128.288	FALSE
Stromal	cg23191801	-0.357	-0.38	-0.335	0.683	-31.687	0	0	128.285	TRUE
Stromal	cg09696411	0.728	0.682	0.773	0.227	31.687	0	0	128.284	TRUE
Stromal	cg09725915	-0.091	-0.096	-0.085	0.093	-31.645	0	0	128.284	FALSE
Stromal	cg20920419	-0.358	-0.38	-0.336	0.733	-31.685	0	0	128.279	TRUE
Stromal	cg16489360	-0.414	-0.44	-0.388	0.517	-31.685	0	0	128.278	TRUE
Stromal	cg00171290	0.071	0.067	0.076	0.89	31.643	0	0	128.276	FALSE
Stromal	cg01930477	0.08	0.075	0.085	0.894	31.643	0	0	128.275	FALSE
Stromal	cg07838272	-0.128	-0.136	-0.12	0.114	-31.643	0	0	128.274	TRUE
Stromal	cg11777420	-0.579	-0.615	-0.542	0.51	-31.684	0	0	128.273	TRUE
Stromal	cg25785241	-0.384	-0.408	-0.36	0.731	-31.684	0	0	128.273	TRUE
Stromal	cg21274570	-0.379	-0.403	-0.355	0.696	-31.683	0	0	128.272	TRUE
Stromal	cg14508696	0.526	0.493	0.559	0.307	31.682	0	0	128.269	TRUE
Stromal	cg04173139	0.079	0.074	0.084	0.896	31.641	0	0	128.268	FALSE
Stromal	cg22361106	-0.515	-0.547	-0.483	0.449	-31.682	0	0	128.266	TRUE
Stromal	cg08083599	-0.593	-0.63	-0.556	0.527	-31.682	0	0	128.266	TRUE
Stromal	cg24799460	-0.465	-0.494	-0.436	0.421	-31.681	0	0	128.265	TRUE
Stromal	cg14928532	-0.09	-0.096	-0.085	0.103	-31.64	0	0	128.265	FALSE
Stromal	ch.4.3383604F	-0.081	-0.086	-0.076	0.11	-31.639	0	0	128.263	FALSE
Stromal	cg08065092	0.085	0.08	0.09	0.908	31.639	0	0	128.262	FALSE
Stromal	cg25207828	-0.254	-0.27	-0.238	0.228	-31.68	0	0	128.262	TRUE
Stromal	cg03763508	-0.57	-0.606	-0.534	0.508	-31.68	0	0	128.26	TRUE
Stromal	cg13688573	-0.377	-0.401	-0.353	0.638	-31.68	0	0	128.26	TRUE
Stromal	cg18087306	0.504	0.473	0.536	0.603	31.679	0	0	128.259	TRUE
Stromal	cg14410018	-0.223	-0.236	-0.209	0.916	-31.679	0	0	128.258	TRUE
Stromal	cg14494721	0.752	0.705	0.799	0.303	31.679	0	0	128.256	TRUE
Stromal	cg23448635	-0.162	-0.172	-0.152	0.162	-31.656	0	0	128.256	TRUE
Stromal	cg27019250	-0.101	-0.107	-0.095	0.13	-31.637	0	0	128.253	TRUE
Stromal	cg14096207	-0.415	-0.441	-0.389	0.354	-31.678	0	0	128.253	TRUE
Stromal	cg26078793	-0.124	-0.132	-0.117	0.147	-31.636	0	0	128.253	TRUE
Stromal	cg25282354	-0.558	-0.593	-0.523	0.473	-31.678	0	0	128.252	TRUE
Stromal	cg02965931	-0.634	-0.674	-0.595	0.667	-31.677	0	0	128.25	TRUE
Stromal	cg27339395	0.078	0.074	0.083	0.875	31.635	0	0	128.247	FALSE
Stromal	cg13324448	0.087	0.082	0.093	0.893	31.635	0	0	128.247	FALSE
Stromal	cg13443385	0.086	0.081	0.091	0.891	31.635	0	0	128.246	FALSE
Stromal	cg03976366	-0.579	-0.615	-0.543	0.584	-31.675	0	0	128.245	TRUE
Stromal	cg26339943	-0.537	-0.571	-0.504	0.464	-31.674	0	0	128.24	TRUE
Stromal	cg02122525	0.392	0.368	0.417	0.344	31.674	0	0	128.238	TRUE
Stromal	cg04892836	0.576	0.54	0.612	0.44	31.673	0	0	128.236	TRUE
Stromal	cg27152208	0.417	0.391	0.443	0.214	31.673	0	0	128.235	TRUE
Stromal	ch.5.56229788F	-0.067	-0.071	-0.063	0.095	-31.631	0	0	128.234	FALSE
Stromal	cg09397798	0.074	0.07	0.079	0.897	31.63	0	0	128.23	FALSE
Stromal	cg15554087	-0.413	-0.439	-0.387	0.711	-31.671	0	0	128.229	TRUE
Stromal	cg05547853	-0.45	-0.478	-0.421	0.472	-31.67	0	0	128.227	TRUE
Stromal	cg05411594	-0.56	-0.595	-0.525	0.536	-31.67	0	0	128.226	TRUE
Stromal	cg06618298	-0.574	-0.61	-0.539	0.436	-31.669	0	0	128.221	TRUE
Stromal	cg13041032	0.074	0.069	0.078	0.906	31.627	0	0	128.219	FALSE
Stromal	cg07080946	-0.59	-0.627	-0.553	0.555	-31.668	0	0	128.218	TRUE
Stromal	cg25446191	-0.314	-0.334	-0.295	0.887	-31.667	0	0	128.214	TRUE
Stromal	cg23477774	-0.526	-0.559	-0.493	0.58	-31.666	0	0	128.213	TRUE
Stromal	cg26165286	-0.627	-0.667	-0.588	0.499	-31.666	0	0	128.212	TRUE
Stromal	cg04500896	-0.459	-0.488	-0.43	0.515	-31.666	0	0	128.211	TRUE
Stromal	cg13212956	-0.085	-0.09	-0.079	0.102	-31.624	0	0	128.209	FALSE
Stromal	cg12657297	-0.572	-0.608	-0.536	0.745	-31.665	0	0	128.208	TRUE
Stromal	cg13919607	-0.076	-0.081	-0.071	0.084	-31.623	0	0	128.207	FALSE
Stromal	cg15869071	-0.457	-0.485	-0.428	0.524	-31.664	0	0	128.205	TRUE
Stromal	cg01978236	-0.559	-0.594	-0.524	0.579	-31.663	0	0	128.202	TRUE
Stromal	cg03523252	-0.553	-0.588	-0.519	0.502	-31.663	0	0	128.201	TRUE
Stromal	cg17644896	0.092	0.086	0.098	0.894	31.621	0	0	128.197	FALSE
Stromal	cg19276110	-0.542	-0.576	-0.508	0.42	-31.661	0	0	128.194	TRUE
Stromal	cg15477500	-0.358	-0.38	-0.336	0.443	-31.661	0	0	128.194	TRUE
Stromal	cg11068938	-0.477	-0.507	-0.447	0.706	-31.661	0	0	128.194	TRUE
Stromal	cg07547549	-0.255	-0.271	-0.239	0.196	-31.661	0	0	128.193	TRUE
Stromal	cg01613249	-0.629	-0.669	-0.59	0.61	-31.66	0	0	128.191	TRUE
Stromal	cg01045266	-0.071	-0.076	-0.067	0.081	-31.618	0	0	128.189	FALSE
Stromal	cg08822523	-0.657	-0.698	-0.616	0.681	-31.657	0	0	128.181	TRUE
Stromal	cg13994897	0.09	0.084	0.096	0.901	31.616	0	0	128.181	FALSE
Stromal	cg02075410	-0.628	-0.667	-0.588	0.596	-31.656	0	0	128.178	TRUE
Stromal	cg06619076	-0.079	-0.084	-0.074	0.093	-31.615	0	0	128.177	FALSE
Stromal	cg24379122	-0.354	-0.376	-0.332	0.706	-31.656	0	0	128.176	TRUE
Stromal	cg15719339	-0.444	-0.472	-0.416	0.355	-31.656	0	0	128.176	TRUE
Stromal	cg18398557	0.093	0.087	0.099	0.883	31.613	0	0	128.172	FALSE
Stromal	cg14785018	-0.074	-0.079	-0.07	0.081	-31.613	0	0	128.17	FALSE
Stromal	cg03925072	-0.515	-0.547	-0.483	0.676	-31.654	0	0	128.169	TRUE
Stromal	cg20498591	-0.083	-0.088	-0.078	0.1	-31.613	0	0	128.169	FALSE
Stromal	cg16281534	-0.643	-0.684	-0.603	0.538	-31.653	0	0	128.167	TRUE
Stromal	cg02363526	-0.429	-0.456	-0.403	0.362	-31.653	0	0	128.167	TRUE
Stromal	cg10802528	-0.573	-0.609	-0.537	0.583	-31.652	0	0	128.161	TRUE
Stromal	cg01348970	0.061	0.058	0.065	0.907	31.61	0	0	128.161	FALSE
Stromal	cg17877786	-0.232	-0.247	-0.218	0.932	-31.651	0	0	128.16	TRUE
Stromal	cg02506716	-0.609	-0.647	-0.571	0.543	-31.651	0	0	128.158	TRUE
Stromal	cg00679908	-0.082	-0.087	-0.077	0.083	-31.609	0	0	128.158	FALSE
Stromal	cg14131755	-0.093	-0.099	-0.087	0.115	-31.609	0	0	128.156	FALSE
Stromal	cg16792312	-0.304	-0.323	-0.285	0.779	-31.65	0	0	128.156	TRUE
Stromal	cg09706929	-0.439	-0.467	-0.412	0.755	-31.65	0	0	128.155	TRUE
Stromal	cg05640721	-0.101	-0.107	-0.094	0.113	-31.608	0	0	128.152	TRUE
Stromal	cg24093182	0.087	0.082	0.093	0.906	31.607	0	0	128.151	FALSE
Stromal	cg14172094	-0.181	-0.192	-0.17	0.133	-31.636	0	0	128.15	TRUE
Stromal	cg18008202	-0.093	-0.099	-0.087	0.12	-31.607	0	0	128.148	FALSE
Stromal	cg13605404	0.091	0.085	0.097	0.891	31.606	0	0	128.147	FALSE
Stromal	cg17244673	0.163	0.153	0.173	0.824	31.625	0	0	128.146	TRUE
Stromal	cg03936955	-0.108	-0.115	-0.101	0.111	-31.605	0	0	128.144	TRUE
Stromal	cg12383621	-0.588	-0.625	-0.552	0.75	-31.646	0	0	128.142	TRUE
Stromal	cg20717075	-0.538	-0.571	-0.504	0.496	-31.645	0	0	128.14	TRUE
Stromal	cg01881464	-0.38	-0.403	-0.356	0.783	-31.645	0	0	128.139	TRUE
Stromal	cg10773698	-0.124	-0.131	-0.116	0.14	-31.603	0	0	128.134	TRUE
Stromal	cg19263630	-0.436	-0.464	-0.409	0.748	-31.644	0	0	128.134	TRUE
Stromal	cg23685151	-0.081	-0.086	-0.076	0.09	-31.602	0	0	128.132	FALSE
Stromal	cg18947521	-0.083	-0.088	-0.077	0.109	-31.602	0	0	128.132	FALSE
Stromal	cg13423554	0.537	0.503	0.571	0.211	31.643	0	0	128.131	TRUE
Stromal	cg25509428	-0.087	-0.093	-0.082	0.125	-31.601	0	0	128.13	FALSE
Stromal	cg11162068	-0.449	-0.478	-0.421	0.679	-31.642	0	0	128.127	TRUE
Stromal	cg10687006	0.109	0.102	0.115	0.876	31.6	0	0	128.126	TRUE
Stromal	cg05433637	-0.079	-0.084	-0.074	0.086	-31.6	0	0	128.126	FALSE
Stromal	cg07385723	0.085	0.08	0.09	0.891	31.6	0	0	128.126	FALSE
Stromal	cg20425293	-0.086	-0.091	-0.081	0.106	-31.6	0	0	128.125	FALSE
Stromal	cg06843596	0.08	0.075	0.085	0.911	31.6	0	0	128.124	FALSE
Stromal	cg04048517	-0.075	-0.08	-0.071	0.096	-31.599	0	0	128.123	FALSE
Stromal	cg11854183	-0.57	-0.605	-0.534	0.493	-31.639	0	0	128.119	TRUE
Stromal	cg21637865	-0.433	-0.46	-0.406	0.779	-31.639	0	0	128.118	TRUE
Stromal	cg11281845	-0.076	-0.081	-0.071	0.105	-31.598	0	0	128.117	FALSE
Stromal	cg03416521	-0.65	-0.691	-0.61	0.637	-31.638	0	0	128.114	TRUE
Stromal	cg22629170	-0.076	-0.08	-0.071	0.078	-31.596	0	0	128.112	FALSE
Stromal	cg17284531	0.652	0.612	0.693	0.452	31.637	0	0	128.111	TRUE
Stromal	cg23564664	-0.387	-0.412	-0.363	0.33	-31.636	0	0	128.106	TRUE
Stromal	ch.9.1568505F	-0.084	-0.09	-0.079	0.102	-31.594	0	0	128.104	FALSE
Stromal	cg24708882	-0.616	-0.655	-0.578	0.67	-31.635	0	0	128.103	TRUE
Stromal	cg26256263	-0.429	-0.456	-0.402	0.362	-31.634	0	0	128.102	TRUE
Stromal	cg11071231	-0.086	-0.091	-0.08	0.096	-31.593	0	0	128.102	FALSE
Stromal	cg07840538	-0.086	-0.091	-0.081	0.094	-31.593	0	0	128.101	FALSE
Stromal	cg20145009	-0.381	-0.405	-0.357	0.432	-31.634	0	0	128.101	TRUE
Stromal	cg06415573	-0.563	-0.598	-0.527	0.709	-31.634	0	0	128.099	TRUE
Stromal	cg12324745	0.086	0.081	0.091	0.885	31.592	0	0	128.098	FALSE
Stromal	cg12118832	-0.082	-0.087	-0.077	0.101	-31.592	0	0	128.097	FALSE
Stromal	cg20179907	-0.371	-0.394	-0.348	0.268	-31.633	0	0	128.095	TRUE
Stromal	cg13761998	-0.193	-0.206	-0.181	0.173	-31.626	0	0	128.095	TRUE
Stromal	cg19560758	-0.157	-0.167	-0.148	0.14	-31.606	0	0	128.093	TRUE
Stromal	cg16472965	-0.078	-0.083	-0.073	0.097	-31.591	0	0	128.092	FALSE
Stromal	cg27439427	-0.08	-0.085	-0.075	0.105	-31.59	0	0	128.091	FALSE
Stromal	cg08027943	-0.601	-0.638	-0.563	0.664	-31.631	0	0	128.09	TRUE
Stromal	cg06385118	-0.064	-0.068	-0.06	0.077	-31.589	0	0	128.087	FALSE
Stromal	cg00592058	-0.076	-0.081	-0.072	0.102	-31.588	0	0	128.083	FALSE
Stromal	cg02251243	0.474	0.444	0.504	0.336	31.629	0	0	128.083	TRUE
Stromal	cg13592872	0.466	0.437	0.495	0.361	31.629	0	0	128.083	TRUE
Stromal	cg18503387	-0.089	-0.095	-0.084	0.093	-31.587	0	0	128.081	FALSE
Stromal	cg08768385	0.281	0.263	0.298	0.727	31.628	0	0	128.081	TRUE
Stromal	cg14269807	-0.247	-0.263	-0.232	0.217	-31.628	0	0	128.081	TRUE
Stromal	cg09244707	-0.656	-0.697	-0.615	0.615	-31.628	0	0	128.08	TRUE
Stromal	cg26774410	0.083	0.078	0.088	0.882	31.585	0	0	128.073	FALSE
Stromal	cg06884314	-0.497	-0.528	-0.466	0.526	-31.626	0	0	128.071	TRUE
Stromal	cg14470448	-0.235	-0.25	-0.221	0.243	-31.625	0	0	128.069	TRUE
Stromal	cg15287987	-0.682	-0.724	-0.639	0.543	-31.625	0	0	128.069	TRUE
Stromal	cg18702108	-0.084	-0.09	-0.079	0.089	-31.583	0	0	128.067	FALSE
Stromal	cg09298818	-0.248	-0.263	-0.232	0.212	-31.625	0	0	128.067	TRUE
Stromal	cg19936731	0.08	0.075	0.085	0.896	31.583	0	0	128.066	FALSE
Stromal	cg20776454	-0.046	-0.049	-0.043	0.054	-31.582	0	0	128.063	FALSE
Stromal	cg18090331	-0.538	-0.572	-0.504	0.477	-31.623	0	0	128.062	TRUE
Stromal	cg08515811	0.101	0.095	0.108	0.893	31.581	0	0	128.06	TRUE
Stromal	cg10805850	0.707	0.663	0.752	0.277	31.622	0	0	128.06	TRUE
Stromal	cg17318645	-0.102	-0.108	-0.095	0.108	-31.581	0	0	128.057	TRUE
Stromal	cg25283338	-0.07	-0.074	-0.065	0.074	-31.58	0	0	128.057	FALSE
Stromal	cg26171815	-0.438	-0.465	-0.41	0.839	-31.622	0	0	128.057	TRUE
Stromal	cg02048968	-0.084	-0.09	-0.079	0.095	-31.58	0	0	128.056	FALSE
Stromal	cg11944462	-0.694	-0.738	-0.651	0.724	-31.621	0	0	128.053	TRUE
Stromal	cg22497068	-0.326	-0.346	-0.305	0.334	-31.62	0	0	128.052	TRUE
Stromal	cg10631947	-0.58	-0.616	-0.543	0.447	-31.62	0	0	128.052	TRUE
Stromal	cg04815242	-0.478	-0.508	-0.448	0.721	-31.618	0	0	128.044	TRUE
Stromal	cg00679738	-0.066	-0.071	-0.062	0.07	-31.577	0	0	128.044	FALSE
Stromal	cg11235391	-0.153	-0.163	-0.144	0.16	-31.589	0	0	128.042	TRUE
Stromal	cg18076651	-0.184	-0.195	-0.172	0.168	-31.606	0	0	128.04	TRUE
Stromal	cg04301614	0.51	0.478	0.542	0.445	31.616	0	0	128.039	TRUE
Stromal	cg22203867	-0.551	-0.586	-0.517	0.82	-31.616	0	0	128.037	TRUE
Stromal	cg19346193	-0.563	-0.598	-0.528	0.524	-31.615	0	0	128.034	TRUE
Stromal	cg10035555	-0.408	-0.434	-0.383	0.783	-31.615	0	0	128.034	TRUE
Stromal	cg20713525	0.092	0.086	0.098	0.906	31.573	0	0	128.03	FALSE
Stromal	cg25138118	-0.086	-0.092	-0.081	0.105	-31.572	0	0	128.029	FALSE
Stromal	cg07570142	-0.087	-0.092	-0.082	0.104	-31.572	0	0	128.027	FALSE
Stromal	cg07013104	-0.421	-0.448	-0.395	0.472	-31.613	0	0	128.026	TRUE
Stromal	cg08277694	-0.083	-0.088	-0.077	0.086	-31.572	0	0	128.026	FALSE
Stromal	cg14121785	0.105	0.098	0.111	0.871	31.571	0	0	128.024	TRUE
Stromal	cg17254383	-0.565	-0.601	-0.53	0.568	-31.611	0	0	128.02	TRUE
Stromal	cg01012445	-0.575	-0.611	-0.539	0.536	-31.611	0	0	128.02	TRUE
Stromal	cg11412766	-0.091	-0.097	-0.085	0.11	-31.57	0	0	128.019	FALSE
Stromal	cg13186648	0.09	0.084	0.096	0.896	31.569	0	0	128.016	FALSE
Stromal	cg26035892	-0.495	-0.526	-0.464	0.628	-31.609	0	0	128.015	TRUE
Stromal	cg24289912	0.488	0.457	0.518	0.216	31.609	0	0	128.012	TRUE
Stromal	cg05380433	0.085	0.079	0.09	0.894	31.567	0	0	128.011	FALSE
Stromal	cg14791529	0.09	0.085	0.096	0.905	31.567	0	0	128.01	FALSE
Stromal	cg06965300	0.501	0.469	0.532	0.487	31.608	0	0	128.01	TRUE
Stromal	cg02541231	-0.083	-0.088	-0.078	0.101	-31.566	0	0	128.008	FALSE
Stromal	cg27645228	-0.463	-0.491	-0.434	0.726	-31.607	0	0	128.006	TRUE
Stromal	cg05840541	0.384	0.36	0.408	0.43	31.607	0	0	128.006	TRUE
Stromal	cg27516774	-0.081	-0.086	-0.076	0.1	-31.565	0	0	128.002	FALSE
Stromal	cg02309655	-0.64	-0.68	-0.6	0.61	-31.605	0	0	127.998	TRUE
Stromal	cg10641368	-0.08	-0.085	-0.075	0.082	-31.563	0	0	127.998	FALSE
Stromal	cg16353800	-0.752	-0.8	-0.705	0.58	-31.605	0	0	127.997	TRUE
Stromal	cg05887431	0.084	0.078	0.089	0.892	31.563	0	0	127.995	FALSE
Stromal	cg05942562	0.094	0.088	0.099	0.881	31.563	0	0	127.994	FALSE
Stromal	cg24971405	-0.076	-0.081	-0.071	0.104	-31.562	0	0	127.994	FALSE
Stromal	cg21012737	0.642	0.602	0.682	0.291	31.603	0	0	127.991	TRUE
Stromal	cg18015393	-0.471	-0.501	-0.442	0.375	-31.602	0	0	127.989	TRUE
Stromal	cg15098690	-0.083	-0.088	-0.078	0.087	-31.561	0	0	127.987	FALSE
Stromal	cg07293947	-0.127	-0.135	-0.119	0.127	-31.56	0	0	127.987	TRUE
Stromal	cg06186041	0.083	0.078	0.088	0.869	31.56	0	0	127.986	FALSE
Stromal	cg13181826	-0.067	-0.071	-0.062	0.077	-31.56	0	0	127.986	FALSE
Stromal	cg09171562	-0.591	-0.628	-0.554	0.582	-31.6	0	0	127.983	TRUE
Stromal	cg06259050	-0.547	-0.581	-0.513	0.564	-31.599	0	0	127.979	TRUE
Stromal	cg18709710	-0.485	-0.515	-0.454	0.589	-31.599	0	0	127.977	TRUE
Stromal	cg15444531	-0.087	-0.092	-0.081	0.104	-31.557	0	0	127.974	FALSE
Stromal	cg24759108	0.496	0.465	0.527	0.42	31.594	0	0	127.962	TRUE
Stromal	cg11203153	-0.076	-0.081	-0.071	0.086	-31.553	0	0	127.961	FALSE
Stromal	cg07069090	-0.3	-0.319	-0.281	0.773	-31.594	0	0	127.961	TRUE
Stromal	cg26549330	-0.443	-0.471	-0.415	0.373	-31.594	0	0	127.961	TRUE
Stromal	cg10377726	-0.11	-0.117	-0.103	0.114	-31.552	0	0	127.959	TRUE
Stromal	cg26385743	-0.372	-0.395	-0.348	0.688	-31.593	0	0	127.958	TRUE
Stromal	cg22090419	0.09	0.084	0.096	0.897	31.552	0	0	127.958	FALSE
Stromal	cg19464247	0.085	0.08	0.091	0.905	31.551	0	0	127.955	FALSE
Stromal	cg06042148	0.559	0.524	0.594	0.38	31.592	0	0	127.953	TRUE
Stromal	cg25588740	-0.566	-0.601	-0.53	0.405	-31.592	0	0	127.953	TRUE
Stromal	cg03989322	-0.089	-0.095	-0.084	0.098	-31.551	0	0	127.952	FALSE
Stromal	cg09011945	0.086	0.081	0.091	0.868	31.551	0	0	127.952	FALSE
Stromal	cg25713185	-0.177	-0.188	-0.166	0.134	-31.577	0	0	127.951	TRUE
Stromal	cg22569836	-0.062	-0.066	-0.058	0.073	-31.55	0	0	127.949	FALSE
Stromal	cg08872425	-0.373	-0.396	-0.35	0.442	-31.591	0	0	127.948	TRUE
Stromal	cg24017555	-0.408	-0.433	-0.382	0.426	-31.59	0	0	127.948	TRUE
Stromal	cg17276021	-0.337	-0.358	-0.316	0.393	-31.59	0	0	127.947	TRUE
Stromal	cg13831388	0.085	0.08	0.091	0.902	31.548	0	0	127.943	FALSE
Stromal	cg21484547	-0.469	-0.498	-0.44	0.487	-31.589	0	0	127.942	TRUE
Stromal	cg23185481	-0.077	-0.082	-0.072	0.078	-31.548	0	0	127.942	FALSE
Stromal	cg13608874	0.078	0.073	0.083	0.918	31.547	0	0	127.941	FALSE
Stromal	cg11183445	-0.094	-0.099	-0.088	0.106	-31.546	0	0	127.937	FALSE
Stromal	cg06383157	-0.103	-0.11	-0.097	0.109	-31.546	0	0	127.936	TRUE
Stromal	cg25845783	-0.072	-0.077	-0.068	0.08	-31.546	0	0	127.936	FALSE
Stromal	cg03226425	-0.097	-0.103	-0.091	0.119	-31.545	0	0	127.934	FALSE
Stromal	cg21295104	-0.088	-0.093	-0.082	0.114	-31.545	0	0	127.934	FALSE
Stromal	cg19498442	-0.493	-0.524	-0.462	0.886	-31.586	0	0	127.933	TRUE
Stromal	cg25588348	-0.713	-0.758	-0.668	0.536	-31.586	0	0	127.933	TRUE
Stromal	cg13778960	0.092	0.086	0.098	0.891	31.545	0	0	127.933	FALSE
Stromal	cg13826636	-0.083	-0.088	-0.078	0.093	-31.545	0	0	127.932	FALSE
Stromal	cg25769315	-0.661	-0.703	-0.62	0.601	-31.586	0	0	127.932	TRUE
Stromal	cg27087622	-0.09	-0.096	-0.085	0.095	-31.543	0	0	127.927	FALSE
Stromal	cg14756006	-0.612	-0.65	-0.574	0.531	-31.584	0	0	127.926	TRUE
Stromal	cg06375884	-0.425	-0.452	-0.399	0.849	-31.584	0	0	127.926	TRUE
Stromal	cg01661567	0.32	0.299	0.34	0.775	31.584	0	0	127.925	TRUE
Stromal	cg09163021	-0.466	-0.495	-0.437	0.559	-31.583	0	0	127.923	TRUE
Stromal	cg13893221	0.107	0.1	0.114	0.842	31.542	0	0	127.923	TRUE
Stromal	cg05315365	-0.644	-0.684	-0.604	0.631	-31.583	0	0	127.923	TRUE
Stromal	cg20359202	0.089	0.084	0.095	0.891	31.542	0	0	127.921	FALSE
Stromal	cg03992022	-0.1	-0.107	-0.094	0.1	-31.541	0	0	127.92	TRUE
Stromal	cg24703400	-0.643	-0.683	-0.602	0.635	-31.582	0	0	127.92	TRUE
Stromal	cg04337688	-0.084	-0.089	-0.079	0.089	-31.54	0	0	127.917	FALSE
Stromal	cg18440123	-0.547	-0.582	-0.513	0.736	-31.581	0	0	127.917	TRUE
Stromal	cg17074431	-0.508	-0.539	-0.476	0.412	-31.581	0	0	127.915	TRUE
Stromal	cg14541653	-0.284	-0.302	-0.266	0.819	-31.58	0	0	127.912	TRUE
Stromal	cg03554051	-0.493	-0.524	-0.462	0.55	-31.58	0	0	127.91	TRUE
Stromal	cg21331386	-0.474	-0.504	-0.444	0.8	-31.579	0	0	127.909	TRUE
Stromal	cg08201690	-0.078	-0.083	-0.073	0.091	-31.538	0	0	127.908	FALSE
Stromal	cg12084631	-0.442	-0.47	-0.415	0.771	-31.578	0	0	127.905	TRUE
Stromal	cg04546573	-0.555	-0.59	-0.52	0.512	-31.578	0	0	127.905	TRUE
Stromal	cg26872305	-0.089	-0.095	-0.084	0.104	-31.536	0	0	127.9	FALSE
Stromal	cg00143606	0.081	0.076	0.087	0.895	31.535	0	0	127.899	FALSE
Stromal	cg21995710	-0.613	-0.651	-0.574	0.602	-31.576	0	0	127.899	TRUE
Stromal	cg01852272	-0.07	-0.075	-0.066	0.09	-31.535	0	0	127.898	FALSE
Stromal	cg02536199	0.079	0.074	0.084	0.915	31.535	0	0	127.897	FALSE
Stromal	cg10176687	-0.08	-0.085	-0.075	0.084	-31.534	0	0	127.896	FALSE
Stromal	ch.1.1249065F	-0.081	-0.087	-0.076	0.102	-31.534	0	0	127.894	FALSE
Stromal	cg08250880	-0.522	-0.555	-0.489	0.715	-31.575	0	0	127.894	TRUE
Stromal	cg18702012	-0.403	-0.428	-0.378	0.326	-31.574	0	0	127.889	TRUE
Stromal	cg09678939	0.564	0.529	0.599	0.458	31.573	0	0	127.888	TRUE
Stromal	cg03584535	-0.092	-0.098	-0.086	0.113	-31.531	0	0	127.885	FALSE
Stromal	cg06314111	-0.5	-0.531	-0.468	0.393	-31.572	0	0	127.885	TRUE
Stromal	cg03555276	-0.54	-0.574	-0.506	0.455	-31.572	0	0	127.885	TRUE
Stromal	ch.1.944912R	-0.079	-0.084	-0.074	0.1	-31.531	0	0	127.883	FALSE
Stromal	cg10809507	-0.458	-0.486	-0.429	0.557	-31.572	0	0	127.883	TRUE
Stromal	cg01509203	-0.101	-0.107	-0.094	0.106	-31.529	0	0	127.876	TRUE
Stromal	cg09604333	-0.381	-0.405	-0.357	0.356	-31.57	0	0	127.876	TRUE
Stromal	cg18851332	-0.515	-0.548	-0.483	0.475	-31.569	0	0	127.875	TRUE
Stromal	cg09625173	-0.081	-0.087	-0.076	0.106	-31.528	0	0	127.875	FALSE
Stromal	cg09853936	-0.478	-0.508	-0.448	0.395	-31.569	0	0	127.874	TRUE
Stromal	cg25099154	0.111	0.104	0.118	0.892	31.528	0	0	127.874	TRUE
Stromal	cg08460875	-0.501	-0.533	-0.47	0.601	-31.569	0	0	127.872	TRUE
Stromal	cg01186595	-0.692	-0.735	-0.649	0.665	-31.568	0	0	127.87	TRUE
Stromal	cg15392364	0.274	0.257	0.291	0.832	31.567	0	0	127.868	TRUE
Stromal	cg05135536	-0.075	-0.08	-0.07	0.097	-31.526	0	0	127.867	FALSE
Stromal	cg00616000	-0.472	-0.502	-0.443	0.405	-31.567	0	0	127.865	TRUE
Stromal	cg25853020	-0.07	-0.074	-0.066	0.107	-31.525	0	0	127.863	FALSE
Stromal	cg18612647	-0.155	-0.165	-0.146	0.176	-31.538	0	0	127.857	TRUE
Stromal	cg08801795	0.459	0.43	0.487	0.215	31.564	0	0	127.855	TRUE
Stromal	cg12798338	0.637	0.597	0.677	0.41	31.563	0	0	127.854	TRUE
Stromal	cg18299835	0.48	0.45	0.51	0.36	31.563	0	0	127.853	TRUE
Stromal	cg00696472	0.081	0.076	0.086	0.876	31.522	0	0	127.852	FALSE
Stromal	cg05694382	-0.092	-0.097	-0.086	0.117	-31.521	0	0	127.849	FALSE
Stromal	cg14163966	0.089	0.083	0.094	0.898	31.521	0	0	127.848	FALSE
Stromal	cg25980676	-0.337	-0.358	-0.316	0.897	-31.562	0	0	127.848	TRUE
Stromal	cg05270224	0.361	0.339	0.384	0.772	31.562	0	0	127.848	TRUE
Stromal	cg06700226	-0.462	-0.491	-0.433	0.444	-31.562	0	0	127.847	TRUE
Stromal	cg27100227	0.689	0.645	0.732	0.416	31.561	0	0	127.844	TRUE
Stromal	cg17803523	-0.296	-0.315	-0.278	0.916	-31.56	0	0	127.843	TRUE
Stromal	cg03478631	-0.081	-0.086	-0.076	0.107	-31.519	0	0	127.843	FALSE
Stromal	cg14385438	-0.086	-0.091	-0.08	0.085	-31.519	0	0	127.842	FALSE
Stromal	cg23822644	0.228	0.214	0.242	0.774	31.56	0	0	127.841	TRUE
Stromal	cg23049307	-0.098	-0.104	-0.092	0.113	-31.518	0	0	127.84	FALSE
Stromal	cg09479341	-0.464	-0.493	-0.435	0.62	-31.559	0	0	127.838	TRUE
Stromal	cg11838668	0.547	0.512	0.581	0.22	31.559	0	0	127.837	TRUE
Stromal	cg19828298	-0.083	-0.089	-0.078	0.104	-31.518	0	0	127.837	FALSE
Stromal	cg01081775	-0.381	-0.405	-0.357	0.631	-31.558	0	0	127.835	TRUE
Stromal	cg03111629	-0.561	-0.596	-0.526	0.654	-31.558	0	0	127.835	TRUE
Stromal	cg26178251	-0.597	-0.635	-0.56	0.627	-31.557	0	0	127.833	TRUE
Stromal	cg17817532	-0.317	-0.337	-0.297	0.324	-31.557	0	0	127.831	TRUE
Stromal	cg22858861	-0.071	-0.075	-0.066	0.075	-31.515	0	0	127.826	FALSE
Stromal	cg01518219	-0.077	-0.082	-0.072	0.089	-31.512	0	0	127.816	FALSE
Stromal	cg00702126	0.454	0.425	0.482	0.521	31.552	0	0	127.815	TRUE
Stromal	cg27106233	-0.071	-0.075	-0.067	0.07	-31.511	0	0	127.815	FALSE
Stromal	cg11271346	0.076	0.071	0.081	0.876	31.511	0	0	127.813	FALSE
Stromal	cg14258675	-0.083	-0.088	-0.078	0.113	-31.511	0	0	127.812	FALSE
Stromal	cg02164442	-0.363	-0.386	-0.34	0.644	-31.551	0	0	127.809	TRUE
Stromal	cg01609705	-0.075	-0.08	-0.07	0.084	-31.51	0	0	127.809	FALSE
Stromal	cg16800851	-0.07	-0.075	-0.066	0.096	-31.509	0	0	127.808	FALSE
Stromal	cg10919177	-0.269	-0.286	-0.252	0.522	-31.549	0	0	127.803	TRUE
Stromal	cg03386869	-0.559	-0.594	-0.524	0.79	-31.549	0	0	127.802	TRUE
Stromal	cg13074813	-0.54	-0.574	-0.506	0.671	-31.548	0	0	127.801	TRUE
Stromal	cg13405782	-0.44	-0.468	-0.413	0.572	-31.548	0	0	127.8	TRUE
Stromal	cg07405330	-0.27	-0.287	-0.253	0.89	-31.548	0	0	127.8	TRUE
Stromal	cg01155092	-0.522	-0.555	-0.489	0.491	-31.548	0	0	127.798	TRUE
Stromal	cg25108988	-0.506	-0.538	-0.475	0.394	-31.547	0	0	127.798	TRUE
Stromal	cg10037005	0.572	0.536	0.607	0.501	31.545	0	0	127.791	TRUE
Stromal	cg04898130	0.49	0.459	0.521	0.268	31.545	0	0	127.79	TRUE
Stromal	cg06800235	0.671	0.629	0.713	0.446	31.545	0	0	127.789	TRUE
Stromal	cg19405229	0.082	0.077	0.087	0.903	31.504	0	0	127.788	FALSE
Stromal	cg08461451	-0.65	-0.691	-0.609	0.563	-31.545	0	0	127.788	TRUE
Stromal	cg23221605	-0.082	-0.088	-0.077	0.084	-31.504	0	0	127.788	FALSE
Stromal	cg11185335	0.089	0.084	0.095	0.897	31.502	0	0	127.784	FALSE
Stromal	cg16208433	-0.061	-0.065	-0.057	0.077	-31.502	0	0	127.781	FALSE
Stromal	cg09483270	-0.095	-0.101	-0.089	0.097	-31.501	0	0	127.779	FALSE
Stromal	cg02324021	-0.084	-0.089	-0.078	0.118	-31.499	0	0	127.773	FALSE
Stromal	cg18459449	-0.637	-0.678	-0.597	0.771	-31.539	0	0	127.77	TRUE
Stromal	cg12192582	0.647	0.606	0.688	0.503	31.539	0	0	127.77	TRUE
Stromal	cg26185508	-0.695	-0.739	-0.652	0.598	-31.539	0	0	127.769	TRUE
Stromal	cg21014238	-0.084	-0.089	-0.079	0.089	-31.498	0	0	127.767	FALSE
Stromal	cg07945448	-0.082	-0.087	-0.077	0.097	-31.498	0	0	127.767	FALSE
Stromal	cg14346046	-0.404	-0.43	-0.379	0.29	-31.539	0	0	127.767	TRUE
Stromal	cg19737908	0.088	0.083	0.094	0.89	31.497	0	0	127.765	FALSE
Stromal	cg21236860	-0.472	-0.501	-0.442	0.624	-31.537	0	0	127.762	TRUE
Stromal	cg10699171	0.366	0.343	0.389	0.747	31.536	0	0	127.759	TRUE
Stromal	cg01225850	-0.468	-0.497	-0.439	0.546	-31.536	0	0	127.759	TRUE
Stromal	cg00081019	-0.541	-0.575	-0.507	0.768	-31.536	0	0	127.758	TRUE
Stromal	cg02564259	-0.483	-0.513	-0.453	0.859	-31.535	0	0	127.756	TRUE
Stromal	cg03817476	-0.081	-0.086	-0.076	0.1	-31.495	0	0	127.756	FALSE
Stromal	cg27027230	-0.577	-0.613	-0.54	0.557	-31.535	0	0	127.756	TRUE
Stromal	cg24907970	-0.081	-0.086	-0.075	0.08	-31.494	0	0	127.755	FALSE
Stromal	cg10272492	-0.416	-0.442	-0.39	0.361	-31.535	0	0	127.753	TRUE
Stromal	cg08304080	0.094	0.088	0.1	0.891	31.493	0	0	127.749	FALSE
Stromal	cg16056272	-0.685	-0.728	-0.642	0.645	-31.533	0	0	127.748	TRUE
Stromal	cg12000932	-0.534	-0.568	-0.501	0.694	-31.533	0	0	127.747	TRUE
Stromal	cg15266530	-0.665	-0.707	-0.623	0.657	-31.533	0	0	127.746	TRUE
Stromal	cg23252698	-0.232	-0.246	-0.217	0.211	-31.531	0	0	127.741	TRUE
Stromal	cg19193851	-0.214	-0.227	-0.2	0.167	-31.531	0	0	127.741	TRUE
Stromal	cg07752026	-0.08	-0.085	-0.075	0.098	-31.489	0	0	127.737	FALSE
Stromal	cg24999858	-0.614	-0.652	-0.575	0.654	-31.53	0	0	127.736	TRUE
Stromal	cg02925367	0.76	0.712	0.808	0.22	31.529	0	0	127.735	TRUE
Stromal	cg21215325	-0.522	-0.555	-0.489	0.753	-31.529	0	0	127.735	TRUE
Stromal	cg00241281	-0.384	-0.408	-0.36	0.809	-31.529	0	0	127.734	TRUE
Stromal	cg18692149	0.498	0.467	0.529	0.126	31.529	0	0	127.734	TRUE
Stromal	cg01560934	0.082	0.077	0.087	0.868	31.488	0	0	127.734	FALSE
Stromal	cg24537986	-0.208	-0.221	-0.195	0.15	-31.529	0	0	127.734	TRUE
Stromal	cg03276167	-0.095	-0.101	-0.089	0.114	-31.487	0	0	127.731	FALSE
Stromal	cg02566611	0.092	0.086	0.098	0.893	31.487	0	0	127.729	FALSE
Stromal	cg03605284	-0.356	-0.378	-0.334	0.775	-31.527	0	0	127.728	TRUE
Stromal	cg12560907	-0.447	-0.475	-0.419	0.369	-31.527	0	0	127.727	TRUE
Stromal	cg25344194	-0.479	-0.509	-0.449	0.693	-31.527	0	0	127.727	TRUE
Stromal	cg04405466	-0.199	-0.211	-0.186	0.739	-31.523	0	0	127.725	TRUE
Stromal	cg00503917	0.089	0.084	0.095	0.888	31.486	0	0	127.725	FALSE
Stromal	cg00588517	-0.651	-0.692	-0.61	0.505	-31.525	0	0	127.718	TRUE
Stromal	cg10187932	-0.083	-0.088	-0.077	0.089	-31.484	0	0	127.718	FALSE
Stromal	cg03870033	-0.431	-0.458	-0.404	0.832	-31.524	0	0	127.717	TRUE
Stromal	cg03026119	-0.536	-0.57	-0.502	0.54	-31.523	0	0	127.713	TRUE
Stromal	cg21127079	-0.604	-0.642	-0.566	0.511	-31.523	0	0	127.712	TRUE
Stromal	cg00501711	-0.408	-0.434	-0.382	0.669	-31.523	0	0	127.712	TRUE
Stromal	cg01963573	0.085	0.08	0.091	0.891	31.482	0	0	127.712	FALSE
Stromal	cg20818806	-0.632	-0.671	-0.592	0.618	-31.522	0	0	127.71	TRUE
Stromal	cg13856340	0.457	0.429	0.486	0.632	31.522	0	0	127.708	TRUE
Stromal	cg19912559	-0.096	-0.102	-0.09	0.114	-31.481	0	0	127.708	FALSE
Stromal	cg16312900	-0.468	-0.498	-0.439	0.485	-31.521	0	0	127.706	TRUE
Stromal	cg05488681	-0.547	-0.582	-0.513	0.715	-31.521	0	0	127.705	TRUE
Stromal	cg01634213	-0.548	-0.582	-0.513	0.566	-31.52	0	0	127.702	TRUE
Stromal	cg13557668	-0.097	-0.103	-0.09	0.098	-31.479	0	0	127.702	FALSE
Stromal	cg00944433	-0.392	-0.417	-0.367	0.337	-31.52	0	0	127.701	TRUE
Stromal	cg22140446	-0.124	-0.131	-0.116	0.118	-31.478	0	0	127.699	TRUE
Stromal	cg13285698	-0.651	-0.692	-0.61	0.72	-31.519	0	0	127.697	TRUE
Stromal	cg11251135	-0.603	-0.64	-0.565	0.668	-31.518	0	0	127.697	TRUE
Stromal	cg06692929	0.645	0.604	0.685	0.341	31.517	0	0	127.693	TRUE
Stromal	cg22614521	-0.569	-0.605	-0.534	0.629	-31.516	0	0	127.688	TRUE
Stromal	cg18638389	0.066	0.062	0.07	0.917	31.475	0	0	127.687	FALSE
Stromal	cg25616968	0.433	0.405	0.46	0.593	31.516	0	0	127.687	TRUE
Stromal	cg21845713	-0.077	-0.082	-0.072	0.078	-31.475	0	0	127.686	FALSE
Stromal	cg16648324	-0.077	-0.082	-0.072	0.082	-31.474	0	0	127.684	FALSE
Stromal	cg01965939	-0.179	-0.191	-0.168	0.146	-31.502	0	0	127.684	TRUE
Stromal	cg00239061	-0.075	-0.079	-0.07	0.085	-31.473	0	0	127.682	FALSE
Stromal	cg21002957	-0.687	-0.73	-0.644	0.593	-31.514	0	0	127.68	TRUE
Stromal	cg08774902	-0.618	-0.657	-0.579	0.709	-31.514	0	0	127.68	TRUE
Stromal	cg10213873	-0.446	-0.474	-0.418	0.619	-31.514	0	0	127.68	TRUE
Stromal	cg24824245	0.074	0.069	0.079	0.925	31.472	0	0	127.677	FALSE
Stromal	cg00347643	0.546	0.512	0.581	0.452	31.513	0	0	127.676	TRUE
Stromal	cg05080371	0.399	0.374	0.424	0.537	31.512	0	0	127.674	TRUE
Stromal	cg02250501	0.085	0.08	0.091	0.908	31.471	0	0	127.674	FALSE
Stromal	cg03100639	-0.517	-0.549	-0.484	0.481	-31.512	0	0	127.674	TRUE
Stromal	cg08929612	0.084	0.078	0.089	0.913	31.47	0	0	127.671	FALSE
Stromal	cg01051583	-0.384	-0.409	-0.36	0.846	-31.511	0	0	127.67	TRUE
Stromal	cg00660167	-0.643	-0.683	-0.602	0.657	-31.511	0	0	127.67	TRUE
Stromal	cg13028376	-0.593	-0.63	-0.556	0.726	-31.51	0	0	127.668	TRUE
Stromal	cg06067493	-0.079	-0.084	-0.074	0.106	-31.469	0	0	127.667	FALSE
Stromal	cg22288316	-0.513	-0.545	-0.481	0.602	-31.51	0	0	127.666	TRUE
Stromal	cg08746853	0.444	0.416	0.472	0.621	31.51	0	0	127.666	TRUE
Stromal	cg27344791	-0.289	-0.307	-0.271	0.213	-31.509	0	0	127.665	TRUE
Stromal	cg17011799	0.086	0.081	0.092	0.891	31.468	0	0	127.664	FALSE
Stromal	cg26219458	0.083	0.077	0.088	0.885	31.467	0	0	127.66	FALSE
Stromal	cg21361470	-0.191	-0.202	-0.179	0.164	-31.5	0	0	127.656	TRUE
Stromal	cg00042568	-0.208	-0.221	-0.195	0.177	-31.507	0	0	127.655	TRUE
Stromal	cg27254468	0.1	0.094	0.106	0.892	31.465	0	0	127.653	TRUE
Stromal	cg00333622	-0.247	-0.262	-0.231	0.779	-31.506	0	0	127.652	TRUE
Stromal	cg17827017	-0.579	-0.615	-0.543	0.744	-31.505	0	0	127.65	TRUE
Stromal	cg19222784	-0.481	-0.511	-0.451	0.494	-31.505	0	0	127.649	TRUE
Stromal	cg02881684	-0.523	-0.556	-0.49	0.46	-31.503	0	0	127.644	TRUE
Stromal	cg00496967	-0.382	-0.406	-0.358	0.75	-31.503	0	0	127.643	TRUE
Stromal	cg21144928	-0.285	-0.303	-0.267	0.229	-31.503	0	0	127.642	TRUE
Stromal	cg26409978	-0.075	-0.08	-0.07	0.083	-31.462	0	0	127.642	FALSE
Stromal	cg09434168	-0.415	-0.441	-0.389	0.56	-31.503	0	0	127.641	TRUE
Stromal	cg09602452	-0.324	-0.344	-0.303	0.79	-31.502	0	0	127.64	TRUE
Stromal	cg04669894	-0.551	-0.585	-0.516	0.569	-31.502	0	0	127.64	TRUE
Stromal	cg16466881	-0.597	-0.634	-0.559	0.828	-31.502	0	0	127.639	TRUE
Stromal	cg14791547	-0.084	-0.09	-0.079	0.091	-31.46	0	0	127.637	FALSE
Stromal	cg26703520	0.084	0.079	0.089	0.89	31.46	0	0	127.637	FALSE
Stromal	cg03594078	-0.511	-0.543	-0.479	0.4	-31.501	0	0	127.634	TRUE
Stromal	cg24971112	-0.588	-0.625	-0.551	0.742	-31.5	0	0	127.633	TRUE
Stromal	cg01901101	0.453	0.424	0.481	0.652	31.499	0	0	127.629	TRUE
Stromal	cg05323251	0.433	0.406	0.46	0.627	31.498	0	0	127.627	TRUE
Stromal	cg07910726	-0.54	-0.574	-0.506	0.679	-31.498	0	0	127.625	TRUE
Stromal	cg10364182	-0.165	-0.175	-0.154	0.139	-31.477	0	0	127.623	TRUE
Stromal	cg22441882	-0.493	-0.524	-0.462	0.443	-31.497	0	0	127.622	TRUE
Stromal	cg19482537	-0.09	-0.096	-0.084	0.112	-31.456	0	0	127.622	FALSE
Stromal	cg18133934	0.161	0.15	0.171	0.083	31.469	0	0	127.607	TRUE
Stromal	cg22522598	-0.642	-0.683	-0.602	0.529	-31.492	0	0	127.604	TRUE
Stromal	cg27078729	0.086	0.081	0.092	0.889	31.451	0	0	127.604	FALSE
Stromal	cg07678594	-0.435	-0.463	-0.408	0.735	-31.492	0	0	127.604	TRUE
Stromal	cg06083669	-0.291	-0.309	-0.273	0.258	-31.491	0	0	127.601	TRUE
Stromal	cg19185579	-0.541	-0.575	-0.507	0.488	-31.491	0	0	127.6	TRUE
Stromal	cg23966569	-0.095	-0.101	-0.089	0.093	-31.449	0	0	127.597	FALSE
Stromal	cg25412230	-0.437	-0.465	-0.41	0.832	-31.49	0	0	127.597	TRUE
Stromal	cg20938231	0.079	0.074	0.084	0.899	31.449	0	0	127.596	FALSE
Stromal	cg23884120	0.23	0.216	0.245	0.741	31.489	0	0	127.593	TRUE
Stromal	cg17205803	-0.076	-0.081	-0.071	0.098	-31.448	0	0	127.593	FALSE
Stromal	cg16657340	-0.1	-0.106	-0.093	0.098	-31.447	0	0	127.59	FALSE
Stromal	cg04263024	0.092	0.086	0.097	0.881	31.447	0	0	127.59	FALSE
Stromal	cg10136560	-0.455	-0.484	-0.427	0.371	-31.487	0	0	127.587	TRUE
Stromal	cg07766612	-0.085	-0.09	-0.079	0.108	-31.445	0	0	127.582	FALSE
Stromal	cg10094443	-0.135	-0.143	-0.126	0.113	-31.446	0	0	127.58	TRUE
Stromal	cg21559783	-0.07	-0.074	-0.065	0.08	-31.444	0	0	127.58	FALSE
Stromal	cg09505722	-0.07	-0.074	-0.065	0.072	-31.444	0	0	127.578	FALSE
Stromal	cg25518276	-0.521	-0.553	-0.488	0.641	-31.484	0	0	127.578	TRUE
Stromal	cg04891924	0.079	0.074	0.084	0.888	31.443	0	0	127.577	FALSE
Stromal	cg07212384	0.381	0.357	0.405	0.487	31.484	0	0	127.577	TRUE
Stromal	cg06871919	-0.531	-0.565	-0.498	0.567	-31.484	0	0	127.576	TRUE
Stromal	cg00690746	-0.087	-0.093	-0.082	0.103	-31.443	0	0	127.575	FALSE
Stromal	cg25126021	-0.314	-0.334	-0.295	0.884	-31.484	0	0	127.574	TRUE
Stromal	cg14686845	-0.085	-0.091	-0.08	0.092	-31.443	0	0	127.574	FALSE
Stromal	cg17854454	-0.315	-0.335	-0.296	0.311	-31.483	0	0	127.572	TRUE
Stromal	cg09183072	-0.083	-0.088	-0.077	0.087	-31.441	0	0	127.57	FALSE
Stromal	cg01864836	-0.448	-0.476	-0.42	0.624	-31.482	0	0	127.569	TRUE
Stromal	cg03130816	-0.494	-0.525	-0.463	0.5	-31.481	0	0	127.567	TRUE
Stromal	cg16192916	-0.08	-0.085	-0.075	0.108	-31.438	0	0	127.56	FALSE
Stromal	cg26739800	-0.322	-0.342	-0.302	0.385	-31.479	0	0	127.558	TRUE
Stromal	cg02804819	-0.398	-0.423	-0.373	0.513	-31.479	0	0	127.557	TRUE
Stromal	cg25422226	-0.644	-0.685	-0.604	0.524	-31.479	0	0	127.557	TRUE
Stromal	cg09359017	-0.387	-0.411	-0.362	0.496	-31.477	0	0	127.552	TRUE
Stromal	cg01766193	-0.554	-0.589	-0.519	0.705	-31.476	0	0	127.549	TRUE
Stromal	cg19007988	-0.423	-0.449	-0.396	0.767	-31.476	0	0	127.549	TRUE
Stromal	cg11584989	-0.355	-0.378	-0.333	0.635	-31.476	0	0	127.548	TRUE
Stromal	cg04463713	0.095	0.089	0.101	0.895	31.435	0	0	127.548	FALSE
Stromal	cg08255964	-0.271	-0.288	-0.254	0.619	-31.473	0	0	127.539	TRUE
Stromal	cg24315973	-0.502	-0.533	-0.47	0.563	-31.473	0	0	127.537	TRUE
Stromal	cg12329853	-0.59	-0.627	-0.553	0.721	-31.473	0	0	127.537	TRUE
Stromal	cg22991506	0.427	0.4	0.454	0.494	31.472	0	0	127.536	TRUE
Stromal	cg06970690	-0.082	-0.087	-0.077	0.109	-31.432	0	0	127.535	FALSE
Stromal	cg24154340	0.431	0.404	0.458	0.271	31.472	0	0	127.535	TRUE
Stromal	cg11186282	-0.581	-0.617	-0.544	0.472	-31.472	0	0	127.535	TRUE
Stromal	cg12878260	-0.086	-0.091	-0.081	0.094	-31.432	0	0	127.535	FALSE
Stromal	cg24480524	0.082	0.076	0.087	0.877	31.431	0	0	127.535	FALSE
Stromal	cg00919591	0.606	0.567	0.644	0.435	31.472	0	0	127.534	TRUE
Stromal	cg22021934	-0.48	-0.511	-0.45	0.493	-31.472	0	0	127.533	TRUE
Stromal	cg26781150	-0.076	-0.081	-0.071	0.113	-31.43	0	0	127.528	FALSE
Stromal	cg14565439	-0.495	-0.526	-0.464	0.848	-31.47	0	0	127.527	TRUE
Stromal	cg06841863	-0.073	-0.078	-0.069	0.084	-31.429	0	0	127.526	FALSE
Stromal	cg08980965	-0.316	-0.336	-0.296	0.342	-31.469	0	0	127.522	TRUE
Stromal	cg22051146	-0.436	-0.463	-0.409	0.402	-31.469	0	0	127.522	TRUE
Stromal	cg09412707	-0.577	-0.613	-0.54	0.661	-31.469	0	0	127.522	TRUE
Stromal	cg08271632	-0.095	-0.101	-0.089	0.095	-31.428	0	0	127.522	FALSE
Stromal	cg07956012	-0.456	-0.484	-0.427	0.517	-31.468	0	0	127.521	TRUE
Stromal	cg22180580	-0.657	-0.698	-0.615	0.496	-31.468	0	0	127.521	TRUE
Stromal	cg02059317	0.662	0.621	0.704	0.317	31.468	0	0	127.52	TRUE
Stromal	cg23969554	-0.504	-0.536	-0.472	0.435	-31.467	0	0	127.517	TRUE
Stromal	cg00446123	0.456	0.427	0.484	0.7	31.466	0	0	127.514	TRUE
Stromal	cg22979433	-0.499	-0.531	-0.468	0.796	-31.466	0	0	127.513	TRUE
Stromal	cg06857473	-0.562	-0.597	-0.527	0.414	-31.466	0	0	127.512	TRUE
Stromal	cg23461824	-0.692	-0.735	-0.648	0.652	-31.466	0	0	127.512	TRUE
Stromal	cg12819144	-0.548	-0.583	-0.514	0.417	-31.466	0	0	127.512	TRUE
Stromal	cg00375132	-0.475	-0.505	-0.445	0.444	-31.465	0	0	127.509	TRUE
Stromal	cg01392776	-0.585	-0.622	-0.548	0.741	-31.463	0	0	127.504	TRUE
Stromal	cg04764812	-0.498	-0.529	-0.467	0.465	-31.463	0	0	127.503	TRUE
Stromal	cg15482882	-0.165	-0.176	-0.155	0.129	-31.442	0	0	127.5	TRUE
Stromal	cg14309008	-0.499	-0.53	-0.467	0.531	-31.462	0	0	127.499	TRUE
Stromal	cg06913600	-0.476	-0.506	-0.446	0.473	-31.462	0	0	127.498	TRUE
Stromal	cg08929467	0.08	0.075	0.085	0.879	31.42	0	0	127.495	FALSE
Stromal	cg23197955	0.088	0.083	0.094	0.904	31.42	0	0	127.494	FALSE
Stromal	cg18404652	0.314	0.295	0.334	0.709	31.46	0	0	127.493	TRUE
Stromal	cg11164649	0.66	0.619	0.702	0.373	31.46	0	0	127.493	TRUE
Stromal	cg18316974	-0.598	-0.636	-0.561	0.583	-31.46	0	0	127.493	TRUE
Stromal	cg15214183	0.506	0.474	0.538	0.128	31.459	0	0	127.49	TRUE
Stromal	cg08032476	-0.422	-0.448	-0.395	0.455	-31.459	0	0	127.488	TRUE
Stromal	cg11092860	0.098	0.092	0.104	0.893	31.418	0	0	127.487	FALSE
Stromal	cg13924974	-0.354	-0.376	-0.332	0.277	-31.459	0	0	127.487	TRUE
Stromal	cg05062820	-0.135	-0.143	-0.126	0.123	-31.42	0	0	127.487	TRUE
Stromal	cg13377154	-0.078	-0.083	-0.073	0.112	-31.418	0	0	127.487	FALSE
Stromal	cg14870461	-0.204	-0.216	-0.191	0.173	-31.457	0	0	127.484	TRUE
Stromal	cg05395187	-0.597	-0.635	-0.56	0.762	-31.457	0	0	127.483	TRUE
Stromal	cg14473145	0.619	0.58	0.658	0.391	31.457	0	0	127.483	TRUE
Stromal	cg17071957	-0.537	-0.57	-0.503	0.443	-31.457	0	0	127.483	TRUE
Stromal	cg13514778	-0.079	-0.084	-0.074	0.093	-31.417	0	0	127.482	FALSE
Stromal	cg04803153	-0.347	-0.369	-0.326	0.235	-31.457	0	0	127.481	TRUE
Stromal	cg07513814	-0.33	-0.351	-0.309	0.72	-31.456	0	0	127.478	TRUE
Stromal	cg07136108	0.575	0.539	0.611	0.31	31.456	0	0	127.477	TRUE
Stromal	cg11075509	-0.295	-0.314	-0.277	0.851	-31.455	0	0	127.475	TRUE
Stromal	cg18665943	-0.087	-0.092	-0.081	0.095	-31.414	0	0	127.473	FALSE
Stromal	cg13625875	0.568	0.532	0.604	0.388	31.454	0	0	127.47	TRUE
Stromal	cg08348422	-0.604	-0.642	-0.566	0.617	-31.453	0	0	127.467	TRUE
Stromal	cg22962264	-0.575	-0.611	-0.539	0.516	-31.452	0	0	127.464	TRUE
Stromal	cg17897352	-0.533	-0.566	-0.499	0.568	-31.452	0	0	127.464	TRUE
Stromal	cg16562724	0.478	0.448	0.509	0.328	31.452	0	0	127.463	TRUE
Stromal	cg15830940	-0.567	-0.603	-0.532	0.629	-31.451	0	0	127.462	TRUE
Stromal	cg07305933	-0.468	-0.497	-0.438	0.566	-31.45	0	0	127.459	TRUE
Stromal	cg02927058	0.076	0.071	0.081	0.895	31.409	0	0	127.457	FALSE
Stromal	cg13561409	0.312	0.292	0.332	0.785	31.449	0	0	127.452	TRUE
Stromal	cg02819808	0.087	0.081	0.092	0.896	31.408	0	0	127.451	FALSE
Stromal	cg00457155	-0.609	-0.648	-0.571	0.528	-31.447	0	0	127.447	TRUE
Stromal	cg27575501	-0.08	-0.085	-0.075	0.083	-31.406	0	0	127.447	FALSE
Stromal	cg15901783	-0.503	-0.534	-0.471	0.439	-31.447	0	0	127.446	TRUE
Stromal	cg10574006	-0.612	-0.651	-0.574	0.655	-31.447	0	0	127.445	TRUE
Stromal	cg27458060	-0.079	-0.084	-0.074	0.086	-31.406	0	0	127.444	FALSE
Stromal	cg10826956	-0.377	-0.401	-0.353	0.765	-31.446	0	0	127.444	TRUE
Stromal	cg22813711	-0.584	-0.62	-0.547	0.578	-31.446	0	0	127.442	TRUE
Stromal	cg20159415	0.105	0.098	0.112	0.9	31.403	0	0	127.436	TRUE
Stromal	cg20399131	-0.523	-0.556	-0.49	0.577	-31.444	0	0	127.435	TRUE
Stromal	cg13228442	-0.162	-0.172	-0.152	0.162	-31.421	0	0	127.435	TRUE
Stromal	cg21663539	-0.083	-0.088	-0.078	0.084	-31.403	0	0	127.434	FALSE
Stromal	cg18842805	0.104	0.098	0.111	0.875	31.402	0	0	127.433	TRUE
Stromal	cg06219732	-0.487	-0.518	-0.457	0.665	-31.443	0	0	127.433	TRUE
Stromal	cg17481936	-0.376	-0.4	-0.353	0.569	-31.443	0	0	127.432	TRUE
Stromal	cg06832898	0.582	0.546	0.619	0.456	31.443	0	0	127.432	TRUE
Stromal	cg18885210	-0.47	-0.499	-0.44	0.583	-31.443	0	0	127.431	TRUE
Stromal	cg21942670	-0.081	-0.086	-0.076	0.094	-31.401	0	0	127.428	FALSE
Stromal	cg14005294	-0.237	-0.252	-0.223	0.2	-31.441	0	0	127.427	TRUE
Stromal	cg10707110	0.083	0.078	0.088	0.888	31.4	0	0	127.426	FALSE
Stromal	cg12550012	-0.081	-0.086	-0.076	0.091	-31.4	0	0	127.426	FALSE
Stromal	cg26718574	-0.08	-0.085	-0.075	0.089	-31.4	0	0	127.423	FALSE
Stromal	cg26398024	-0.625	-0.664	-0.585	0.706	-31.44	0	0	127.423	TRUE
Stromal	cg16357224	0.741	0.694	0.787	0.345	31.44	0	0	127.422	TRUE
Stromal	cg25110782	-0.391	-0.416	-0.367	0.525	-31.44	0	0	127.421	TRUE
Stromal	cg14519859	-0.038	-0.04	-0.035	0.044	-31.398	0	0	127.419	FALSE
Stromal	cg10378364	-0.082	-0.087	-0.077	0.114	-31.398	0	0	127.418	FALSE
Stromal	cg18273566	-0.081	-0.087	-0.076	0.088	-31.398	0	0	127.417	FALSE
Stromal	cg21038703	-0.341	-0.362	-0.319	0.734	-31.439	0	0	127.417	TRUE
Stromal	cg27611810	0.085	0.079	0.09	0.881	31.397	0	0	127.414	FALSE
Stromal	cg12168164	-0.079	-0.084	-0.074	0.098	-31.396	0	0	127.412	FALSE
Stromal	cg09223071	-0.078	-0.083	-0.073	0.086	-31.396	0	0	127.411	FALSE
Stromal	cg25541209	-0.318	-0.338	-0.298	0.268	-31.437	0	0	127.411	TRUE
Stromal	cg03612333	-0.608	-0.646	-0.57	0.724	-31.437	0	0	127.41	TRUE
Stromal	cg25093492	-0.579	-0.616	-0.543	0.48	-31.436	0	0	127.407	TRUE
Stromal	cg11209200	0.094	0.088	0.099	0.889	31.395	0	0	127.405	FALSE
Stromal	cg11556489	-0.613	-0.652	-0.575	0.623	-31.435	0	0	127.403	TRUE
Stromal	cg17479303	-0.061	-0.065	-0.058	0.068	-31.394	0	0	127.402	FALSE
Stromal	cg21700043	-0.074	-0.079	-0.069	0.079	-31.393	0	0	127.401	FALSE
Stromal	cg19920573	-0.086	-0.092	-0.081	0.112	-31.393	0	0	127.4	FALSE
Stromal	cg17735181	-0.078	-0.083	-0.073	0.093	-31.393	0	0	127.399	FALSE
Stromal	cg15193171	-0.093	-0.099	-0.088	0.105	-31.393	0	0	127.399	FALSE
Stromal	cg00017461	0.609	0.57	0.647	0.443	31.433	0	0	127.398	TRUE
Stromal	cg08615354	-0.524	-0.557	-0.491	0.702	-31.433	0	0	127.397	TRUE
Stromal	cg06040420	-0.538	-0.571	-0.504	0.785	-31.432	0	0	127.392	TRUE
Stromal	cg22651787	-0.411	-0.437	-0.385	0.662	-31.431	0	0	127.389	TRUE
Stromal	cg20584157	-0.595	-0.633	-0.558	0.593	-31.431	0	0	127.389	TRUE
Stromal	cg07095783	-0.079	-0.084	-0.074	0.085	-31.39	0	0	127.388	FALSE
Stromal	cg21776403	-0.088	-0.094	-0.083	0.119	-31.39	0	0	127.388	FALSE
Stromal	cg22150665	0.093	0.087	0.099	0.888	31.389	0	0	127.385	FALSE
Stromal	cg20549688	-0.084	-0.089	-0.079	0.118	-31.389	0	0	127.384	FALSE
Stromal	cg25613641	-0.102	-0.109	-0.096	0.11	-31.388	0	0	127.384	TRUE
Stromal	cg14330868	-0.498	-0.529	-0.466	0.719	-31.428	0	0	127.382	TRUE
Stromal	cg26981170	-0.534	-0.567	-0.5	0.863	-31.428	0	0	127.379	TRUE
Stromal	cg04464062	-0.569	-0.605	-0.533	0.737	-31.428	0	0	127.379	TRUE
Stromal	cg10899768	0.603	0.565	0.641	0.319	31.427	0	0	127.377	TRUE
Stromal	cg18734591	0.088	0.082	0.093	0.899	31.386	0	0	127.376	FALSE
Stromal	cg03429816	-0.084	-0.089	-0.078	0.091	-31.386	0	0	127.376	FALSE
Stromal	cg25135555	-0.549	-0.584	-0.515	0.498	-31.427	0	0	127.375	TRUE
Stromal	cg26013975	-0.461	-0.49	-0.432	0.838	-31.426	0	0	127.374	TRUE
Stromal	cg22334059	-0.513	-0.545	-0.48	0.588	-31.426	0	0	127.373	TRUE
Stromal	cg03735869	0.083	0.078	0.089	0.906	31.385	0	0	127.371	FALSE
Stromal	cg17214107	-0.388	-0.413	-0.364	0.317	-31.424	0	0	127.368	TRUE
Stromal	cg06163274	-0.475	-0.505	-0.445	0.486	-31.424	0	0	127.366	TRUE
Stromal	cg06640822	0.315	0.296	0.335	0.739	31.423	0	0	127.364	TRUE
Stromal	cg12813754	-0.502	-0.534	-0.471	0.75	-31.423	0	0	127.363	TRUE
Stromal	cg02100997	0.467	0.437	0.496	0.487	31.422	0	0	127.361	TRUE
Stromal	cg10591516	0.507	0.475	0.538	0.353	31.422	0	0	127.36	TRUE
Stromal	cg06200092	0.717	0.672	0.762	0.335	31.422	0	0	127.359	TRUE
Stromal	cg18201351	-0.096	-0.102	-0.09	0.096	-31.381	0	0	127.357	FALSE
Stromal	cg21221947	-0.08	-0.085	-0.075	0.083	-31.38	0	0	127.354	FALSE
Stromal	cg26357344	0.296	0.277	0.315	0.734	31.42	0	0	127.352	TRUE
Stromal	cg00373455	-0.08	-0.085	-0.075	0.086	-31.379	0	0	127.349	FALSE
Stromal	cg15128141	0.694	0.65	0.738	0.364	31.419	0	0	127.348	TRUE
Stromal	cg11372934	0.499	0.468	0.53	0.48	31.419	0	0	127.347	TRUE
Stromal	cg25966893	-0.095	-0.101	-0.089	0.095	-31.378	0	0	127.346	FALSE
Stromal	cg19972590	-0.569	-0.605	-0.534	0.61	-31.418	0	0	127.344	TRUE
Stromal	cg20844901	-0.558	-0.593	-0.523	0.719	-31.418	0	0	127.343	TRUE
Stromal	cg24100671	-0.563	-0.599	-0.528	0.393	-31.417	0	0	127.343	TRUE
Stromal	cg10207928	-0.561	-0.597	-0.526	0.529	-31.417	0	0	127.343	TRUE
Stromal	cg04987614	-0.083	-0.088	-0.078	0.117	-31.376	0	0	127.341	FALSE
Stromal	cg21213593	0.665	0.623	0.707	0.318	31.417	0	0	127.34	TRUE
Stromal	cg03993687	-0.092	-0.098	-0.086	0.101	-31.376	0	0	127.339	FALSE
Stromal	cg27557428	-0.156	-0.166	-0.146	0.121	-31.39	0	0	127.338	TRUE
Stromal	cg19805033	-0.547	-0.581	-0.512	0.728	-31.415	0	0	127.336	TRUE
Stromal	cg10828561	-0.708	-0.753	-0.664	0.659	-31.415	0	0	127.335	TRUE
Stromal	cg00770754	-0.719	-0.765	-0.674	0.719	-31.414	0	0	127.331	TRUE
Stromal	cg05207415	-0.104	-0.11	-0.097	0.117	-31.373	0	0	127.331	TRUE
Stromal	cg01595717	0.518	0.486	0.551	0.437	31.414	0	0	127.33	TRUE
Stromal	cg12680719	-0.561	-0.596	-0.526	0.416	-31.413	0	0	127.329	TRUE
Stromal	cg14321042	-0.395	-0.42	-0.37	0.802	-31.413	0	0	127.328	TRUE
Stromal	cg00539360	-0.46	-0.489	-0.431	0.791	-31.413	0	0	127.328	TRUE
Stromal	cg12809925	-0.373	-0.396	-0.349	0.378	-31.413	0	0	127.326	TRUE
Stromal	cg01000408	-0.084	-0.09	-0.079	0.119	-31.371	0	0	127.323	FALSE
Stromal	cg09869729	0.53	0.496	0.563	0.278	31.412	0	0	127.323	TRUE
Stromal	cg01482407	-0.086	-0.092	-0.081	0.116	-31.371	0	0	127.322	FALSE
Stromal	ch.9.1169222R	-0.079	-0.084	-0.074	0.088	-31.371	0	0	127.321	FALSE
Stromal	cg16218424	-0.083	-0.088	-0.078	0.11	-31.37	0	0	127.319	FALSE
Stromal	cg25750389	-0.095	-0.101	-0.089	0.104	-31.369	0	0	127.317	FALSE
Stromal	cg02840638	-0.081	-0.086	-0.076	0.1	-31.369	0	0	127.317	FALSE
Stromal	cg20908224	-0.075	-0.08	-0.071	0.088	-31.369	0	0	127.315	FALSE
Stromal	cg20531872	-0.278	-0.295	-0.26	0.221	-31.409	0	0	127.314	TRUE
Stromal	cg16833340	-0.687	-0.73	-0.643	0.669	-31.408	0	0	127.311	TRUE
Stromal	cg20022869	-0.378	-0.402	-0.354	0.503	-31.408	0	0	127.31	TRUE
Stromal	cg06711254	-0.677	-0.72	-0.635	0.53	-31.407	0	0	127.308	TRUE
Stromal	cg19505659	-0.426	-0.453	-0.399	0.466	-31.407	0	0	127.307	TRUE
Stromal	cg04500745	0.087	0.082	0.093	0.89	31.366	0	0	127.305	FALSE
Stromal	cg03215868	-0.082	-0.087	-0.077	0.095	-31.366	0	0	127.305	FALSE
Stromal	cg13910040	-0.074	-0.079	-0.069	0.089	-31.366	0	0	127.304	FALSE
Stromal	cg19187110	-0.647	-0.687	-0.606	0.613	-31.405	0	0	127.3	TRUE
Stromal	cg00806367	0.099	0.093	0.105	0.888	31.364	0	0	127.3	FALSE
Stromal	cg20635146	-0.49	-0.521	-0.459	0.617	-31.405	0	0	127.299	TRUE
Stromal	cg19123408	-0.078	-0.083	-0.073	0.1	-31.363	0	0	127.295	FALSE
Stromal	cg06182359	-0.377	-0.401	-0.353	0.424	-31.404	0	0	127.294	TRUE
Stromal	ch.4.11741141R	-0.066	-0.07	-0.062	0.093	-31.363	0	0	127.294	FALSE
Stromal	cg16259047	0.093	0.087	0.099	0.905	31.363	0	0	127.293	FALSE
Stromal	cg11307565	-0.522	-0.555	-0.489	0.345	-31.403	0	0	127.293	TRUE
Stromal	cg19296509	-0.357	-0.38	-0.335	0.336	-31.403	0	0	127.292	TRUE
Stromal	cg01521674	0.079	0.074	0.084	0.895	31.362	0	0	127.291	FALSE
Stromal	cg13982541	0.084	0.079	0.089	0.899	31.362	0	0	127.29	FALSE
Stromal	cg09462575	-0.527	-0.56	-0.494	0.432	-31.402	0	0	127.289	TRUE
Stromal	cg07889201	-0.304	-0.323	-0.284	0.296	-31.402	0	0	127.289	TRUE
Stromal	cg01922645	0.071	0.067	0.076	0.899	31.361	0	0	127.288	FALSE
Stromal	cg05184607	-0.415	-0.441	-0.389	0.556	-31.401	0	0	127.286	TRUE
Stromal	cg06507987	0.457	0.428	0.485	0.547	31.401	0	0	127.285	TRUE
Stromal	cg10197546	-0.091	-0.096	-0.085	0.098	-31.36	0	0	127.283	FALSE
Stromal	cg01687711	-0.085	-0.09	-0.079	0.088	-31.359	0	0	127.28	FALSE
Stromal	cg01062942	-0.689	-0.733	-0.646	0.563	-31.4	0	0	127.28	TRUE
Stromal	cg17083925	-0.326	-0.346	-0.305	0.28	-31.399	0	0	127.279	TRUE
Stromal	cg00866215	-0.496	-0.527	-0.464	0.786	-31.398	0	0	127.276	TRUE
Stromal	cg18882576	-0.081	-0.087	-0.076	0.111	-31.357	0	0	127.275	FALSE
Stromal	cg23072908	0.094	0.088	0.1	0.895	31.357	0	0	127.273	FALSE
Stromal	cg21845300	-0.514	-0.546	-0.481	0.817	-31.397	0	0	127.273	TRUE
Stromal	cg06223834	-0.672	-0.714	-0.63	0.671	-31.397	0	0	127.273	TRUE
Stromal	cg07057817	-0.069	-0.073	-0.064	0.071	-31.357	0	0	127.272	FALSE
Stromal	cg07574163	-0.482	-0.512	-0.452	0.407	-31.396	0	0	127.267	TRUE
Stromal	cg08285383	-0.084	-0.089	-0.078	0.095	-31.355	0	0	127.266	FALSE
Stromal	cg24192909	-0.522	-0.555	-0.489	0.57	-31.395	0	0	127.265	TRUE
Stromal	cg27372452	0.457	0.428	0.486	0.371	31.395	0	0	127.265	TRUE
Stromal	cg17742416	0.606	0.568	0.644	0.513	31.395	0	0	127.264	TRUE
Stromal	cg08413060	-0.096	-0.102	-0.09	0.094	-31.354	0	0	127.264	FALSE
Stromal	cg13729887	-0.086	-0.091	-0.08	0.102	-31.354	0	0	127.263	FALSE
Stromal	cg08983279	-0.462	-0.492	-0.433	0.452	-31.394	0	0	127.26	TRUE
Stromal	cg12371991	-0.493	-0.524	-0.462	0.53	-31.394	0	0	127.26	TRUE
Stromal	cg21729798	-0.587	-0.624	-0.55	0.434	-31.393	0	0	127.259	TRUE
Stromal	cg18223453	-0.46	-0.489	-0.431	0.424	-31.393	0	0	127.258	TRUE
Stromal	ch.1.2110356R	-0.075	-0.08	-0.071	0.105	-31.352	0	0	127.257	FALSE
Stromal	cg24504831	0.078	0.073	0.083	0.896	31.352	0	0	127.256	FALSE
Stromal	cg01345406	-0.082	-0.087	-0.077	0.102	-31.352	0	0	127.255	FALSE
Stromal	cg04502814	-0.202	-0.215	-0.19	0.149	-31.391	0	0	127.253	TRUE
Stromal	cg17092062	-0.082	-0.087	-0.077	0.088	-31.351	0	0	127.253	FALSE
Stromal	cg12473849	-0.605	-0.643	-0.567	0.604	-31.391	0	0	127.252	TRUE
Stromal	cg23057051	-0.107	-0.114	-0.1	0.086	-31.351	0	0	127.251	TRUE
Stromal	cg00446697	-0.624	-0.663	-0.585	0.646	-31.391	0	0	127.251	TRUE
Stromal	cg24985672	-0.402	-0.427	-0.377	0.797	-31.391	0	0	127.249	TRUE
Stromal	cg08442934	0.406	0.38	0.432	0.575	31.39	0	0	127.246	TRUE
Stromal	cg20712415	-0.357	-0.38	-0.335	0.325	-31.39	0	0	127.245	TRUE
Stromal	cg06240162	-0.125	-0.133	-0.117	0.123	-31.349	0	0	127.244	TRUE
Stromal	cg16449636	-0.364	-0.387	-0.341	0.861	-31.389	0	0	127.242	TRUE
Stromal	cg19800035	0.098	0.092	0.104	0.886	31.348	0	0	127.242	FALSE
Stromal	cg25969673	-0.078	-0.083	-0.074	0.091	-31.348	0	0	127.241	FALSE
Stromal	cg24361086	-0.081	-0.086	-0.076	0.097	-31.347	0	0	127.239	FALSE
Stromal	cg08471896	0.072	0.067	0.077	0.91	31.347	0	0	127.237	FALSE
Stromal	cg20977982	0.09	0.085	0.096	0.894	31.346	0	0	127.235	FALSE
Stromal	cg10613224	-0.681	-0.724	-0.638	0.608	-31.387	0	0	127.235	TRUE
Stromal	cg01467209	-0.079	-0.084	-0.074	0.12	-31.346	0	0	127.233	FALSE
Stromal	cg12205429	0.084	0.079	0.09	0.893	31.345	0	0	127.233	FALSE
Stromal	cg03146452	-0.096	-0.102	-0.09	0.098	-31.345	0	0	127.233	FALSE
Stromal	cg09555736	-0.675	-0.717	-0.632	0.629	-31.386	0	0	127.232	TRUE
Stromal	cg24024986	-0.216	-0.23	-0.203	0.644	-31.386	0	0	127.231	TRUE
Stromal	cg27067781	0.686	0.643	0.73	0.399	31.385	0	0	127.23	TRUE
Stromal	cg12847793	-0.437	-0.465	-0.41	0.356	-31.385	0	0	127.229	TRUE
Stromal	cg20179726	-0.501	-0.532	-0.469	0.628	-31.385	0	0	127.228	TRUE
Stromal	cg04285710	-0.523	-0.556	-0.49	0.4	-31.385	0	0	127.228	TRUE
Stromal	cg00691948	-0.56	-0.596	-0.525	0.681	-31.384	0	0	127.224	TRUE
Stromal	cg11762960	-0.31	-0.329	-0.29	0.804	-31.383	0	0	127.222	TRUE
Stromal	cg12222574	-0.08	-0.085	-0.075	0.108	-31.342	0	0	127.222	FALSE
Stromal	cg22118017	0.124	0.116	0.132	0.849	31.342	0	0	127.222	TRUE
Stromal	cg16848821	0.091	0.085	0.097	0.892	31.342	0	0	127.22	FALSE
Stromal	ch.19.1922431F	-0.087	-0.092	-0.082	0.087	-31.342	0	0	127.219	FALSE
Stromal	cg03377767	-0.588	-0.625	-0.551	0.59	-31.382	0	0	127.218	TRUE
Stromal	cg11627632	-0.08	-0.085	-0.075	0.094	-31.341	0	0	127.216	FALSE
Stromal	cg05350938	0.09	0.084	0.096	0.881	31.341	0	0	127.215	FALSE
Stromal	cg03138928	-0.674	-0.717	-0.632	0.617	-31.38	0	0	127.213	TRUE
Stromal	cg01980222	-0.432	-0.46	-0.405	0.387	-31.38	0	0	127.212	TRUE
Stromal	cg02377544	-0.5	-0.531	-0.468	0.658	-31.38	0	0	127.21	TRUE
Stromal	cg14473756	-0.082	-0.088	-0.077	0.094	-31.338	0	0	127.208	FALSE
Stromal	cg17393572	0.246	0.231	0.262	0.095	31.378	0	0	127.206	TRUE
Stromal	cg04876693	-0.323	-0.344	-0.303	0.848	-31.378	0	0	127.204	TRUE
Stromal	cg00582308	0.09	0.084	0.095	0.882	31.336	0	0	127.201	FALSE
Stromal	cg07937295	-0.083	-0.089	-0.078	0.11	-31.336	0	0	127.2	FALSE
Stromal	cg06743037	-0.547	-0.581	-0.512	0.819	-31.375	0	0	127.195	TRUE
Stromal	cg02916181	-0.087	-0.092	-0.081	0.098	-31.335	0	0	127.195	FALSE
Stromal	cg24139720	-0.608	-0.647	-0.57	0.523	-31.375	0	0	127.195	TRUE
Stromal	cg06816718	0.085	0.08	0.09	0.883	31.335	0	0	127.195	FALSE
Stromal	cg19930943	-0.075	-0.08	-0.07	0.077	-31.335	0	0	127.194	FALSE
Stromal	cg09127607	-0.277	-0.294	-0.259	0.243	-31.375	0	0	127.193	TRUE
Stromal	cg19496976	0.094	0.088	0.1	0.89	31.333	0	0	127.19	FALSE
Stromal	cg18555199	-0.09	-0.095	-0.084	0.096	-31.332	0	0	127.187	FALSE
Stromal	cg07810806	-0.116	-0.123	-0.109	0.122	-31.332	0	0	127.185	TRUE
Stromal	cg17162031	-0.44	-0.468	-0.412	0.804	-31.372	0	0	127.185	TRUE
Stromal	cg23172664	-0.596	-0.634	-0.559	0.673	-31.372	0	0	127.184	TRUE
Stromal	cg02987249	-0.604	-0.642	-0.566	0.709	-31.372	0	0	127.184	TRUE
Stromal	cg25766774	-0.453	-0.481	-0.424	0.444	-31.371	0	0	127.181	TRUE
Stromal	cg19884658	-0.489	-0.52	-0.458	0.383	-31.371	0	0	127.181	TRUE
Stromal	cg15355118	-0.078	-0.083	-0.073	0.093	-31.33	0	0	127.18	FALSE
Stromal	cg00962014	-0.08	-0.085	-0.075	0.102	-31.329	0	0	127.173	FALSE
Stromal	cg24078566	-0.083	-0.089	-0.078	0.087	-31.327	0	0	127.167	FALSE
Stromal	cg19049858	-0.085	-0.091	-0.08	0.089	-31.327	0	0	127.166	FALSE
Stromal	cg14006650	0.092	0.086	0.098	0.89	31.326	0	0	127.166	FALSE
Stromal	cg16074228	-0.481	-0.511	-0.45	0.518	-31.367	0	0	127.165	TRUE
Stromal	cg10495572	0.5	0.468	0.531	0.33	31.365	0	0	127.157	TRUE
Stromal	cg09976845	-0.537	-0.571	-0.503	0.751	-31.364	0	0	127.155	TRUE
Stromal	cg17861551	-0.067	-0.071	-0.063	0.073	-31.323	0	0	127.152	FALSE
Stromal	ch.2.148072779R	0.213	0.199	0.226	0.087	31.363	0	0	127.151	TRUE
Stromal	cg23861541	-0.555	-0.59	-0.52	0.664	-31.362	0	0	127.15	TRUE
Stromal	cg06317989	-0.598	-0.635	-0.56	0.744	-31.362	0	0	127.148	TRUE
Stromal	cg26969167	-0.066	-0.07	-0.062	0.074	-31.321	0	0	127.146	FALSE
Stromal	cg01889773	0.084	0.079	0.089	0.895	31.32	0	0	127.142	FALSE
Stromal	cg04706627	0.488	0.458	0.519	0.439	31.359	0	0	127.138	TRUE
Stromal	cg01311693	-0.085	-0.09	-0.079	0.115	-31.318	0	0	127.135	FALSE
Stromal	cg26628907	-0.446	-0.474	-0.418	0.353	-31.358	0	0	127.135	TRUE
Stromal	cg21737421	0.242	0.227	0.258	0.84	31.358	0	0	127.134	TRUE
Stromal	cg09406210	-0.62	-0.66	-0.581	0.579	-31.357	0	0	127.132	TRUE
Stromal	cg17108859	-0.079	-0.085	-0.074	0.081	-31.317	0	0	127.131	FALSE
Stromal	cg07634706	-0.276	-0.293	-0.258	0.875	-31.357	0	0	127.131	TRUE
Stromal	cg04114276	-0.478	-0.508	-0.448	0.848	-31.357	0	0	127.131	TRUE
Stromal	cg00301172	-0.082	-0.087	-0.077	0.086	-31.316	0	0	127.13	FALSE
Stromal	cg23999880	0.073	0.068	0.078	0.899	31.316	0	0	127.129	FALSE
Stromal	cg03328299	-0.513	-0.546	-0.481	0.454	-31.356	0	0	127.128	TRUE
Stromal	cg05690644	0.699	0.655	0.743	0.209	31.356	0	0	127.128	TRUE
Stromal	cg15683488	-0.081	-0.086	-0.076	0.084	-31.315	0	0	127.126	FALSE
Stromal	cg19274676	-0.077	-0.082	-0.072	0.086	-31.314	0	0	127.124	FALSE
Stromal	cg16443014	-0.54	-0.574	-0.506	0.671	-31.355	0	0	127.123	TRUE
Stromal	cg24074477	-0.557	-0.592	-0.522	0.461	-31.354	0	0	127.122	TRUE
Stromal	cg00469341	-0.088	-0.094	-0.083	0.094	-31.313	0	0	127.12	FALSE
Stromal	cg10050807	-0.07	-0.074	-0.065	0.089	-31.313	0	0	127.118	FALSE
Stromal	cg20484352	-0.546	-0.58	-0.511	0.397	-31.353	0	0	127.117	TRUE
Stromal	cg07841367	-0.085	-0.09	-0.08	0.121	-31.312	0	0	127.116	FALSE
Stromal	cg06197571	0.108	0.101	0.115	0.884	31.312	0	0	127.114	TRUE
Stromal	cg04193065	-0.565	-0.601	-0.53	0.461	-31.352	0	0	127.113	TRUE
Stromal	cg16732367	0.102	0.096	0.109	0.893	31.311	0	0	127.113	TRUE
Stromal	cg26495303	0.533	0.5	0.567	0.239	31.352	0	0	127.112	TRUE
Stromal	cg04648747	-0.079	-0.084	-0.074	0.083	-31.311	0	0	127.111	FALSE
Stromal	cg07499673	-0.433	-0.46	-0.405	0.436	-31.351	0	0	127.111	TRUE
Stromal	cg01532080	-0.095	-0.101	-0.089	0.105	-31.31	0	0	127.11	FALSE
Stromal	cg25184724	0.324	0.303	0.344	0.515	31.351	0	0	127.108	TRUE
Stromal	cg04128967	-0.569	-0.605	-0.533	0.731	-31.35	0	0	127.108	TRUE
Stromal	cg05227055	-0.18	-0.191	-0.169	0.161	-31.338	0	0	127.106	TRUE
Stromal	cg11118962	-0.468	-0.497	-0.438	0.358	-31.35	0	0	127.106	TRUE
Stromal	cg08473660	0.095	0.089	0.101	0.892	31.308	0	0	127.102	FALSE
Stromal	cg13856573	0.077	0.072	0.082	0.898	31.308	0	0	127.102	FALSE
Stromal	cg17147526	-0.574	-0.611	-0.538	0.774	-31.348	0	0	127.101	TRUE
Stromal	cg27180671	-0.59	-0.627	-0.553	0.504	-31.348	0	0	127.1	TRUE
Stromal	cg21970438	-0.518	-0.551	-0.486	0.675	-31.348	0	0	127.1	TRUE
Stromal	cg05960039	-0.325	-0.346	-0.305	0.287	-31.347	0	0	127.097	TRUE
Stromal	cg08134592	0.087	0.081	0.092	0.897	31.307	0	0	127.097	FALSE
Stromal	cg25754059	-0.104	-0.111	-0.098	0.105	-31.307	0	0	127.096	TRUE
Stromal	cg20059537	-0.094	-0.099	-0.088	0.12	-31.307	0	0	127.096	FALSE
Stromal	cg23414361	0.084	0.079	0.089	0.893	31.306	0	0	127.095	FALSE
Stromal	cg26757472	0.484	0.453	0.514	0.414	31.346	0	0	127.093	TRUE
Stromal	cg05365685	-0.627	-0.667	-0.587	0.605	-31.346	0	0	127.091	TRUE
Stromal	cg19107504	-0.397	-0.422	-0.372	0.545	-31.346	0	0	127.091	TRUE
Stromal	cg25420502	-0.455	-0.484	-0.426	0.609	-31.345	0	0	127.09	TRUE
Stromal	cg07864632	-0.089	-0.095	-0.083	0.093	-31.305	0	0	127.089	FALSE
Stromal	cg08970648	0.313	0.293	0.332	0.795	31.345	0	0	127.089	TRUE
Stromal	cg02528768	-0.402	-0.427	-0.376	0.577	-31.344	0	0	127.087	TRUE
Stromal	cg21468274	-0.43	-0.457	-0.402	0.605	-31.344	0	0	127.087	TRUE
Stromal	cg12145907	0.663	0.621	0.705	0.461	31.343	0	0	127.083	TRUE
Stromal	cg06858087	-0.523	-0.556	-0.49	0.707	-31.343	0	0	127.083	TRUE
Stromal	cg03753936	-0.436	-0.463	-0.408	0.667	-31.343	0	0	127.082	TRUE
Stromal	cg20801476	0.629	0.59	0.669	0.445	31.343	0	0	127.082	TRUE
Stromal	cg20662856	-0.076	-0.081	-0.072	0.077	-31.302	0	0	127.079	FALSE
Stromal	cg12285605	-0.558	-0.593	-0.523	0.536	-31.342	0	0	127.078	TRUE
Stromal	cg24207009	-0.379	-0.403	-0.355	0.284	-31.341	0	0	127.076	TRUE
Stromal	cg10521431	-0.57	-0.606	-0.534	0.785	-31.341	0	0	127.076	TRUE
Stromal	cg24546426	-0.415	-0.441	-0.389	0.558	-31.341	0	0	127.076	TRUE
Stromal	cg04289959	0.082	0.077	0.087	0.895	31.3	0	0	127.074	FALSE
Stromal	cg03777083	-0.323	-0.343	-0.302	0.324	-31.34	0	0	127.072	TRUE
Stromal	cg11704751	-0.059	-0.063	-0.055	0.067	-31.3	0	0	127.072	FALSE
Stromal	cg25139229	-0.599	-0.637	-0.561	0.453	-31.34	0	0	127.072	TRUE
Stromal	cg16422814	-0.53	-0.563	-0.496	0.864	-31.34	0	0	127.071	TRUE
Stromal	cg21656736	0.078	0.073	0.083	0.906	31.3	0	0	127.071	FALSE
Stromal	cg26246296	-0.083	-0.089	-0.078	0.086	-31.298	0	0	127.067	FALSE
Stromal	cg06737981	0.56	0.525	0.595	0.457	31.339	0	0	127.067	TRUE
Stromal	cg09346503	0.109	0.102	0.116	0.877	31.298	0	0	127.065	TRUE
Stromal	cg17939059	0.091	0.085	0.097	0.89	31.298	0	0	127.065	FALSE
Stromal	cg27279460	-0.088	-0.094	-0.083	0.097	-31.298	0	0	127.065	FALSE
Stromal	cg08256260	-0.079	-0.084	-0.074	0.089	-31.297	0	0	127.062	FALSE
Stromal	cg15685943	-0.082	-0.087	-0.076	0.099	-31.296	0	0	127.06	FALSE
Stromal	cg04733382	-0.083	-0.089	-0.078	0.095	-31.296	0	0	127.058	FALSE
Stromal	cg25906537	-0.523	-0.557	-0.49	0.668	-31.336	0	0	127.056	TRUE
Stromal	cg04427816	-0.562	-0.598	-0.527	0.691	-31.334	0	0	127.051	TRUE
Stromal	cg20169296	0.069	0.065	0.074	0.9	31.294	0	0	127.051	FALSE
Stromal	cg01665118	-0.645	-0.686	-0.604	0.611	-31.333	0	0	127.047	TRUE
Stromal	cg18477949	0.317	0.297	0.337	0.77	31.333	0	0	127.045	TRUE
Stromal	cg03559973	-0.081	-0.086	-0.076	0.101	-31.292	0	0	127.044	FALSE
Stromal	cg04235075	0.491	0.46	0.522	0.224	31.332	0	0	127.042	TRUE
Stromal	cg03222929	0.491	0.46	0.522	0.414	31.332	0	0	127.042	TRUE
Stromal	cg04877567	-0.581	-0.618	-0.544	0.638	-31.331	0	0	127.041	TRUE
Stromal	cg24004007	-0.384	-0.409	-0.36	0.818	-31.33	0	0	127.037	TRUE
Stromal	cg07045469	-0.485	-0.516	-0.455	0.41	-31.329	0	0	127.033	TRUE
Stromal	cg15618108	0.672	0.629	0.714	0.342	31.329	0	0	127.032	TRUE
Stromal	cg12097550	-0.405	-0.431	-0.379	0.383	-31.328	0	0	127.029	TRUE
Stromal	ch.19.1125306R	-0.096	-0.103	-0.09	0.104	-31.287	0	0	127.027	FALSE
Stromal	cg12462705	0.53	0.496	0.563	0.269	31.327	0	0	127.026	TRUE
Stromal	cg19778015	-0.592	-0.629	-0.554	0.627	-31.327	0	0	127.024	TRUE
Stromal	cg05204315	0.124	0.116	0.132	0.861	31.286	0	0	127.022	TRUE
Stromal	cg25925896	0.073	0.068	0.078	0.89	31.286	0	0	127.022	FALSE
Stromal	cg01401037	-0.498	-0.529	-0.466	0.421	-31.326	0	0	127.022	TRUE
Stromal	cg01964850	-0.071	-0.076	-0.067	0.084	-31.285	0	0	127.02	FALSE
Stromal	cg27368243	0.517	0.484	0.55	0.425	31.326	0	0	127.02	TRUE
Stromal	cg25789723	-0.077	-0.082	-0.072	0.099	-31.285	0	0	127.02	FALSE
Stromal	cg04129548	-0.731	-0.777	-0.685	0.63	-31.325	0	0	127.018	TRUE
Stromal	cg07832674	0.59	0.553	0.627	0.513	31.325	0	0	127.017	TRUE
Stromal	cg02790691	-0.607	-0.645	-0.569	0.574	-31.325	0	0	127.017	TRUE
Stromal	cg04822278	-0.531	-0.565	-0.497	0.782	-31.323	0	0	127.013	TRUE
Stromal	cg16996661	-0.084	-0.089	-0.078	0.099	-31.283	0	0	127.013	FALSE
Stromal	cg20804280	-0.084	-0.089	-0.078	0.089	-31.282	0	0	127.008	FALSE
Stromal	cg05252626	0.596	0.558	0.634	0.423	31.321	0	0	127.005	TRUE
Stromal	cg05768759	0.084	0.078	0.089	0.904	31.281	0	0	127.005	FALSE
Stromal	cg26994023	-0.243	-0.258	-0.227	0.197	-31.321	0	0	127.004	TRUE
Stromal	cg13431373	-0.711	-0.756	-0.666	0.69	-31.321	0	0	127.004	TRUE
Stromal	cg00519320	-0.523	-0.556	-0.49	0.637	-31.32	0	0	127.003	TRUE
Stromal	cg15847926	0.512	0.48	0.544	0.321	31.32	0	0	127.002	TRUE
Stromal	cg14878065	-0.079	-0.084	-0.074	0.108	-31.28	0	0	127.001	FALSE
Stromal	cg14948290	-0.085	-0.091	-0.08	0.088	-31.279	0	0	127	FALSE
Stromal	cg07664856	-0.571	-0.607	-0.535	0.42	-31.319	0	0	126.999	TRUE
Stromal	cg09341008	-0.091	-0.096	-0.085	0.096	-31.279	0	0	126.999	FALSE
Stromal	cg17266475	-0.687	-0.73	-0.643	0.704	-31.319	0	0	126.997	TRUE
Stromal	cg01201215	-0.529	-0.562	-0.495	0.618	-31.319	0	0	126.996	TRUE
Stromal	cg20856453	-0.079	-0.084	-0.074	0.097	-31.276	0	0	126.987	FALSE
Stromal	cg02859837	-0.161	-0.171	-0.151	0.149	-31.293	0	0	126.985	TRUE
Stromal	cg00376816	0.262	0.245	0.278	0.794	31.315	0	0	126.985	TRUE
Stromal	cg05441133	-0.573	-0.609	-0.537	0.667	-31.315	0	0	126.984	TRUE
Stromal	cg04753469	-0.544	-0.579	-0.51	0.636	-31.314	0	0	126.979	TRUE
Stromal	cg10291105	-0.541	-0.575	-0.507	0.767	-31.314	0	0	126.979	TRUE
Stromal	cg13596200	-0.073	-0.077	-0.068	0.077	-31.272	0	0	126.975	FALSE
Stromal	cg11408986	-0.104	-0.111	-0.098	0.105	-31.272	0	0	126.975	TRUE
Stromal	cg07804773	0.076	0.071	0.081	0.904	31.272	0	0	126.974	FALSE
Stromal	cg13572892	0.633	0.593	0.673	0.384	31.312	0	0	126.974	TRUE
Stromal	cg01596674	-0.482	-0.513	-0.452	0.653	-31.312	0	0	126.974	TRUE
Stromal	cg24016626	-0.367	-0.39	-0.344	0.398	-31.311	0	0	126.971	TRUE
Stromal	cg13982661	-0.079	-0.084	-0.074	0.09	-31.271	0	0	126.97	FALSE
Stromal	cg05824050	-0.119	-0.126	-0.111	0.111	-31.271	0	0	126.969	TRUE
Stromal	cg05885023	0.089	0.083	0.094	0.892	31.27	0	0	126.969	FALSE
Stromal	cg20464884	-0.212	-0.226	-0.199	0.926	-31.311	0	0	126.968	TRUE
Stromal	cg18855140	-0.077	-0.082	-0.072	0.112	-31.269	0	0	126.965	FALSE
Stromal	cg10317175	-0.288	-0.306	-0.269	0.214	-31.31	0	0	126.965	TRUE
Stromal	cg10761364	-0.118	-0.125	-0.11	0.111	-31.268	0	0	126.962	TRUE
Stromal	cg18326616	-0.599	-0.637	-0.561	0.631	-31.309	0	0	126.961	TRUE
Stromal	cg22834172	-0.082	-0.088	-0.077	0.101	-31.267	0	0	126.958	FALSE
Stromal	cg03158310	-0.632	-0.672	-0.592	0.603	-31.308	0	0	126.957	TRUE
Stromal	cg16252808	0.509	0.477	0.541	0.203	31.307	0	0	126.957	TRUE
Stromal	cg18026235	-0.431	-0.458	-0.404	0.619	-31.307	0	0	126.957	TRUE
Stromal	cg04778793	-0.078	-0.083	-0.073	0.102	-31.267	0	0	126.956	FALSE
Stromal	cg14503441	-0.707	-0.752	-0.662	0.61	-31.307	0	0	126.954	TRUE
Stromal	cg04252558	-0.089	-0.094	-0.083	0.09	-31.266	0	0	126.952	FALSE
Stromal	cg15900544	-0.081	-0.086	-0.076	0.094	-31.265	0	0	126.951	FALSE
Stromal	cg25590826	-0.241	-0.257	-0.226	0.237	-31.305	0	0	126.948	TRUE
Stromal	cg14665523	-0.726	-0.772	-0.68	0.733	-31.304	0	0	126.944	TRUE
Stromal	cg14348828	-0.079	-0.083	-0.074	0.078	-31.263	0	0	126.944	FALSE
Stromal	cg18319398	0.089	0.084	0.095	0.906	31.262	0	0	126.939	FALSE
Stromal	cg03532422	-0.084	-0.089	-0.079	0.089	-31.262	0	0	126.939	FALSE
Stromal	cg18538270	-0.086	-0.092	-0.081	0.097	-31.261	0	0	126.935	FALSE
Stromal	cg11944784	-0.546	-0.581	-0.512	0.708	-31.301	0	0	126.933	TRUE
Stromal	cg06620152	-0.106	-0.113	-0.099	0.11	-31.26	0	0	126.933	TRUE
Stromal	cg05118960	-0.609	-0.647	-0.57	0.481	-31.3	0	0	126.93	TRUE
Stromal	cg11220502	0.519	0.486	0.552	0.314	31.3	0	0	126.93	TRUE
Stromal	cg02657892	-0.08	-0.085	-0.075	0.081	-31.259	0	0	126.929	FALSE
Stromal	cg26927939	-0.57	-0.606	-0.534	0.446	-31.299	0	0	126.928	TRUE
Stromal	cg09344629	0.082	0.076	0.087	0.895	31.258	0	0	126.926	FALSE
Stromal	cg26279021	0.693	0.649	0.737	0.284	31.298	0	0	126.925	TRUE
Stromal	cg15541384	-0.529	-0.562	-0.496	0.884	-31.297	0	0	126.921	TRUE
Stromal	cg25403895	-0.534	-0.568	-0.5	0.484	-31.297	0	0	126.92	TRUE
Stromal	cg24766486	0.087	0.082	0.093	0.895	31.256	0	0	126.917	FALSE
Stromal	cg00287477	-0.448	-0.477	-0.42	0.545	-31.294	0	0	126.91	TRUE
Stromal	cg02967959	-0.084	-0.09	-0.079	0.128	-31.254	0	0	126.91	FALSE
Stromal	cg15285217	0.091	0.085	0.096	0.907	31.254	0	0	126.91	FALSE
Stromal	cg19815904	-0.102	-0.108	-0.095	0.094	-31.254	0	0	126.909	TRUE
Stromal	cg05021636	-0.411	-0.437	-0.385	0.337	-31.294	0	0	126.909	TRUE
Stromal	cg00812580	0.063	0.059	0.067	0.884	31.253	0	0	126.908	FALSE
Stromal	cg21476203	0.083	0.078	0.089	0.891	31.253	0	0	126.908	FALSE
Stromal	cg10126372	-0.464	-0.494	-0.435	0.78	-31.293	0	0	126.906	TRUE
Stromal	cg22502856	0.237	0.222	0.252	0.744	31.292	0	0	126.904	TRUE
Stromal	cg10374523	-0.511	-0.543	-0.479	0.405	-31.292	0	0	126.901	TRUE
Stromal	cg21074827	-0.079	-0.084	-0.074	0.086	-31.251	0	0	126.901	FALSE
Stromal	cg08187843	0.07	0.065	0.074	0.907	31.251	0	0	126.9	FALSE
Stromal	cg27394566	0.233	0.219	0.248	0.758	31.291	0	0	126.9	TRUE
Stromal	cg15605746	-0.242	-0.257	-0.227	0.808	-31.291	0	0	126.899	TRUE
Stromal	cg07811634	0.078	0.073	0.082	0.886	31.25	0	0	126.898	FALSE
Stromal	cg26783727	-0.289	-0.308	-0.271	0.356	-31.291	0	0	126.897	TRUE
Stromal	cg12419932	0.304	0.285	0.323	0.775	31.29	0	0	126.897	TRUE
Stromal	cg15524173	-0.082	-0.087	-0.077	0.094	-31.25	0	0	126.896	FALSE
Stromal	cg20767912	-0.434	-0.462	-0.407	0.383	-31.29	0	0	126.894	TRUE
Stromal	cg08844698	-0.683	-0.726	-0.64	0.672	-31.289	0	0	126.893	TRUE
Stromal	cg26235048	-0.716	-0.762	-0.671	0.582	-31.289	0	0	126.891	TRUE
Stromal	cg03804847	-0.076	-0.081	-0.071	0.086	-31.248	0	0	126.891	FALSE
Stromal	cg07048066	-0.08	-0.085	-0.075	0.088	-31.248	0	0	126.89	FALSE
Stromal	cg06186877	0.087	0.081	0.092	0.899	31.248	0	0	126.89	FALSE
Stromal	cg18364769	0.088	0.082	0.093	0.888	31.248	0	0	126.889	FALSE
Stromal	cg01194538	-0.624	-0.663	-0.584	0.582	-31.288	0	0	126.888	TRUE
Stromal	cg13449372	-0.331	-0.352	-0.31	0.917	-31.288	0	0	126.888	TRUE
Stromal	cg09897970	0.543	0.508	0.577	0.582	31.287	0	0	126.884	TRUE
Stromal	cg11108432	-0.077	-0.082	-0.073	0.079	-31.245	0	0	126.878	FALSE
Stromal	cg21251230	-0.44	-0.468	-0.412	0.672	-31.285	0	0	126.878	TRUE
Stromal	cg01770831	-0.091	-0.097	-0.085	0.113	-31.244	0	0	126.875	FALSE
Stromal	cg18286285	-0.496	-0.527	-0.465	0.464	-31.284	0	0	126.874	TRUE
Stromal	cg16151082	-0.379	-0.403	-0.355	0.465	-31.283	0	0	126.869	TRUE
Stromal	cg16007395	-0.395	-0.42	-0.37	0.842	-31.282	0	0	126.868	TRUE
Stromal	cg20299002	-0.083	-0.089	-0.078	0.089	-31.241	0	0	126.867	FALSE
Stromal	cg20688917	-0.486	-0.516	-0.455	0.825	-31.282	0	0	126.866	TRUE
Stromal	cg04841389	-0.425	-0.452	-0.398	0.359	-31.282	0	0	126.866	TRUE
Stromal	cg23743573	-0.595	-0.633	-0.558	0.56	-31.281	0	0	126.864	TRUE
Stromal	cg18106925	-0.269	-0.286	-0.252	0.238	-31.281	0	0	126.864	TRUE
Stromal	cg03478448	-0.372	-0.396	-0.349	0.368	-31.28	0	0	126.862	TRUE
Stromal	cg00747241	-0.412	-0.438	-0.385	0.852	-31.28	0	0	126.862	TRUE
Stromal	cg13393917	-0.44	-0.468	-0.412	0.611	-31.28	0	0	126.86	TRUE
Stromal	cg23966547	-0.613	-0.651	-0.574	0.7	-31.28	0	0	126.86	TRUE
Stromal	cg10266068	-0.083	-0.088	-0.077	0.107	-31.239	0	0	126.859	FALSE
Stromal	cg20776540	-0.092	-0.098	-0.086	0.129	-31.239	0	0	126.859	FALSE
Stromal	cg22303084	-0.082	-0.087	-0.077	0.099	-31.239	0	0	126.857	FALSE
Stromal	cg19496364	-0.51	-0.542	-0.478	0.426	-31.278	0	0	126.854	TRUE
Stromal	cg18707723	-0.494	-0.525	-0.463	0.655	-31.278	0	0	126.854	TRUE
Stromal	cg10772210	-0.08	-0.085	-0.075	0.082	-31.238	0	0	126.853	FALSE
Stromal	cg22042060	-0.078	-0.083	-0.073	0.096	-31.238	0	0	126.853	FALSE
Stromal	cg02424654	0.341	0.319	0.363	0.171	31.278	0	0	126.853	TRUE
Stromal	cg15712267	-0.431	-0.459	-0.404	0.757	-31.278	0	0	126.852	TRUE
Stromal	cg03023952	-0.104	-0.111	-0.098	0.115	-31.236	0	0	126.848	TRUE
Stromal	cg09887867	-0.158	-0.168	-0.148	0.134	-31.252	0	0	126.847	TRUE
Stromal	cg27640908	-0.084	-0.089	-0.078	0.096	-31.236	0	0	126.846	FALSE
Stromal	cg10097681	-0.1	-0.107	-0.094	0.126	-31.236	0	0	126.846	TRUE
Stromal	cg07142667	-0.195	-0.208	-0.183	0.164	-31.271	0	0	126.844	TRUE
Stromal	cg14431266	-0.083	-0.088	-0.078	0.106	-31.234	0	0	126.842	FALSE
Stromal	cg04528043	-0.079	-0.084	-0.074	0.084	-31.234	0	0	126.841	FALSE
Stromal	cg21606915	-0.075	-0.08	-0.07	0.083	-31.234	0	0	126.84	FALSE
Stromal	cg16848937	-0.58	-0.617	-0.544	0.511	-31.274	0	0	126.838	TRUE
Stromal	cg05047319	-0.072	-0.077	-0.068	0.107	-31.233	0	0	126.835	FALSE
Stromal	cg00999904	-0.708	-0.752	-0.663	0.72	-31.272	0	0	126.832	TRUE
Stromal	cg16944941	-0.593	-0.63	-0.555	0.611	-31.272	0	0	126.832	TRUE
Stromal	cg21032058	-0.086	-0.092	-0.081	0.091	-31.231	0	0	126.83	FALSE
Stromal	cg26069068	-0.36	-0.383	-0.337	0.43	-31.271	0	0	126.829	TRUE
Stromal	cg06942314	-0.078	-0.083	-0.073	0.102	-31.229	0	0	126.824	FALSE
Stromal	cg03191830	-0.082	-0.088	-0.077	0.087	-31.229	0	0	126.821	FALSE
Stromal	cg05724065	-0.392	-0.416	-0.367	0.593	-31.268	0	0	126.82	TRUE
Stromal	cg23816140	-0.339	-0.36	-0.317	0.499	-31.268	0	0	126.819	TRUE
Stromal	cg13631094	-0.499	-0.531	-0.468	0.651	-31.267	0	0	126.814	TRUE
Stromal	cg12821702	-0.588	-0.625	-0.551	0.526	-31.267	0	0	126.814	TRUE
Stromal	cg19642402	0.518	0.485	0.551	0.34	31.267	0	0	126.814	TRUE
Stromal	cg16282618	0.609	0.571	0.648	0.449	31.266	0	0	126.812	TRUE
Stromal	cg21238619	-0.465	-0.495	-0.436	0.465	-31.266	0	0	126.812	TRUE
Stromal	cg07001909	0.088	0.083	0.094	0.909	31.226	0	0	126.811	FALSE
Stromal	cg15115522	-0.496	-0.528	-0.465	0.678	-31.266	0	0	126.811	TRUE
Stromal	cg04461800	-0.375	-0.399	-0.351	0.828	-31.266	0	0	126.81	TRUE
Stromal	cg11943330	-0.079	-0.084	-0.074	0.102	-31.223	0	0	126.803	FALSE
Stromal	cg17278992	0.087	0.081	0.093	0.898	31.222	0	0	126.799	FALSE
Stromal	cg21614723	0.597	0.56	0.635	0.416	31.262	0	0	126.798	TRUE
Stromal	cg06957790	-0.459	-0.488	-0.43	0.475	-31.262	0	0	126.797	TRUE
Stromal	cg24818699	-0.273	-0.29	-0.255	0.888	-31.261	0	0	126.792	TRUE
Stromal	cg20477005	0.67	0.628	0.713	0.336	31.259	0	0	126.787	TRUE
Stromal	cg18081393	-0.571	-0.607	-0.535	0.557	-31.259	0	0	126.786	TRUE
Stromal	cg17431079	-0.549	-0.584	-0.514	0.398	-31.257	0	0	126.78	TRUE
Stromal	cg14360917	-0.428	-0.455	-0.401	0.532	-31.257	0	0	126.779	TRUE
Stromal	cg22047350	-0.118	-0.125	-0.11	0.124	-31.216	0	0	126.778	TRUE
Stromal	cg05074946	-0.322	-0.343	-0.302	0.81	-31.257	0	0	126.778	TRUE
Stromal	cg15714607	-0.095	-0.102	-0.089	0.105	-31.216	0	0	126.777	FALSE
Stromal	cg07207490	-0.322	-0.342	-0.302	0.28	-31.256	0	0	126.777	TRUE
Stromal	cg05895403	-0.394	-0.418	-0.369	0.355	-31.256	0	0	126.776	TRUE
Stromal	cg26556624	-0.455	-0.484	-0.426	0.704	-31.256	0	0	126.775	TRUE
Stromal	cg07236943	-0.158	-0.168	-0.148	0.163	-31.232	0	0	126.774	TRUE
Stromal	cg09109450	-0.086	-0.092	-0.081	0.124	-31.214	0	0	126.77	FALSE
Stromal	cg04757411	-0.595	-0.633	-0.558	0.554	-31.254	0	0	126.769	TRUE
Stromal	cg08688393	-0.579	-0.616	-0.542	0.549	-31.254	0	0	126.767	TRUE
Stromal	cg14883961	-0.536	-0.57	-0.502	0.378	-31.253	0	0	126.764	TRUE
Stromal	cg12177944	-0.5	-0.532	-0.469	0.389	-31.252	0	0	126.761	TRUE
Stromal	cg22105512	-0.081	-0.086	-0.075	0.098	-31.211	0	0	126.76	FALSE
Stromal	cg08444731	-0.085	-0.091	-0.08	0.098	-31.211	0	0	126.76	FALSE
Stromal	cg09471343	-0.436	-0.464	-0.409	0.705	-31.251	0	0	126.758	TRUE
Stromal	cg07894162	-0.082	-0.087	-0.076	0.125	-31.21	0	0	126.757	FALSE
Stromal	cg01152025	-0.478	-0.509	-0.448	0.593	-31.251	0	0	126.757	TRUE
Stromal	cg04052100	-0.08	-0.085	-0.075	0.098	-31.21	0	0	126.756	FALSE
Stromal	cg10947592	-0.072	-0.077	-0.068	0.083	-31.21	0	0	126.754	FALSE
Stromal	cg12901634	-0.079	-0.084	-0.074	0.093	-31.21	0	0	126.754	FALSE
Stromal	cg11675178	-0.08	-0.085	-0.074	0.088	-31.209	0	0	126.753	FALSE
Stromal	ch.6.1218502R	-0.084	-0.09	-0.079	0.095	-31.209	0	0	126.752	FALSE
Stromal	cg05215637	-0.091	-0.097	-0.085	0.092	-31.207	0	0	126.743	FALSE
Stromal	cg02275035	-0.471	-0.501	-0.442	0.687	-31.246	0	0	126.739	TRUE
Stromal	cg05875982	-0.455	-0.484	-0.426	0.462	-31.246	0	0	126.739	TRUE
Stromal	cg06465926	-0.078	-0.083	-0.073	0.113	-31.205	0	0	126.738	FALSE
Stromal	cg24873508	-0.175	-0.186	-0.164	0.181	-31.231	0	0	126.737	TRUE
Stromal	cg01717376	-0.419	-0.446	-0.393	0.546	-31.245	0	0	126.736	TRUE
Stromal	cg00286014	0.082	0.076	0.087	0.895	31.204	0	0	126.736	FALSE
Stromal	cg05110943	-0.209	-0.222	-0.195	0.179	-31.244	0	0	126.735	TRUE
Stromal	cg21435684	0.592	0.554	0.629	0.279	31.244	0	0	126.734	TRUE
Stromal	cg24228040	0.584	0.547	0.621	0.263	31.244	0	0	126.734	TRUE
Stromal	cg22092126	-0.606	-0.645	-0.568	0.685	-31.243	0	0	126.731	TRUE
Stromal	cg01438537	-0.411	-0.437	-0.385	0.651	-31.243	0	0	126.729	TRUE
Stromal	cg04511411	-0.304	-0.323	-0.285	0.76	-31.243	0	0	126.729	TRUE
Stromal	cg14690649	-0.504	-0.536	-0.472	0.371	-31.242	0	0	126.726	TRUE
Stromal	cg15171911	-0.377	-0.401	-0.353	0.286	-31.241	0	0	126.724	TRUE
Stromal	cg16240563	-0.076	-0.081	-0.071	0.112	-31.201	0	0	126.723	FALSE
Stromal	cg19099736	-0.086	-0.091	-0.08	0.099	-31.201	0	0	126.723	FALSE
Stromal	cg15465223	-0.08	-0.085	-0.075	0.113	-31.201	0	0	126.722	FALSE
Stromal	cg01717800	0.091	0.085	0.097	0.897	31.2	0	0	126.721	FALSE
Stromal	cg10758278	0.079	0.074	0.084	0.907	31.2	0	0	126.719	FALSE
Stromal	cg07731871	-0.495	-0.527	-0.464	0.391	-31.24	0	0	126.719	TRUE
Stromal	cg14720207	-0.201	-0.214	-0.189	0.174	-31.239	0	0	126.718	TRUE
Stromal	cg24168413	-0.421	-0.448	-0.394	0.487	-31.239	0	0	126.717	TRUE
Stromal	cg03862787	0.51	0.477	0.542	0.402	31.239	0	0	126.717	TRUE
Stromal	cg25027125	-0.526	-0.559	-0.492	0.433	-31.239	0	0	126.717	TRUE
Stromal	cg18325920	-0.085	-0.09	-0.079	0.129	-31.199	0	0	126.717	FALSE
Stromal	cg05254821	-0.083	-0.088	-0.078	0.087	-31.199	0	0	126.716	FALSE
Stromal	cg01508045	0.46	0.431	0.489	0.453	31.239	0	0	126.715	TRUE
Stromal	cg22380476	-0.462	-0.491	-0.433	0.86	-31.238	0	0	126.714	TRUE
Stromal	cg25182165	0.339	0.318	0.361	0.619	31.237	0	0	126.709	TRUE
Stromal	cg25206536	-0.513	-0.545	-0.48	0.576	-31.237	0	0	126.709	TRUE
Stromal	cg09132790	-0.362	-0.385	-0.339	0.62	-31.237	0	0	126.707	TRUE
Stromal	cg08135437	-0.611	-0.65	-0.572	0.701	-31.236	0	0	126.704	TRUE
Stromal	cg23597375	-0.082	-0.087	-0.077	0.098	-31.195	0	0	126.703	FALSE
Stromal	cg06378491	0.253	0.237	0.269	0.601	31.235	0	0	126.702	TRUE
Stromal	cg11875085	0.585	0.548	0.622	0.122	31.235	0	0	126.701	TRUE
Stromal	cg12354377	-0.456	-0.485	-0.427	0.586	-31.234	0	0	126.7	TRUE
Stromal	cg10146112	0.09	0.084	0.096	0.891	31.194	0	0	126.7	FALSE
Stromal	cg07580128	-0.646	-0.686	-0.605	0.668	-31.234	0	0	126.7	TRUE
Stromal	cg21244580	-0.497	-0.529	-0.466	0.345	-31.234	0	0	126.699	TRUE
Stromal	cg15049549	-0.586	-0.624	-0.549	0.767	-31.234	0	0	126.699	TRUE
Stromal	cg16402746	-0.389	-0.414	-0.364	0.636	-31.234	0	0	126.698	TRUE
Stromal	cg12928759	-0.099	-0.105	-0.093	0.13	-31.194	0	0	126.698	FALSE
Stromal	cg24799863	-0.129	-0.137	-0.121	0.141	-31.193	0	0	126.697	TRUE
Stromal	cg03091668	-0.349	-0.371	-0.326	0.345	-31.233	0	0	126.696	TRUE
Stromal	cg15877233	-0.548	-0.583	-0.513	0.526	-31.233	0	0	126.694	TRUE
Stromal	cg06397845	0.097	0.091	0.103	0.888	31.192	0	0	126.693	FALSE
Stromal	cg04223863	-0.5	-0.532	-0.468	0.646	-31.232	0	0	126.693	TRUE
Stromal	cg08638514	-0.482	-0.513	-0.451	0.639	-31.232	0	0	126.691	TRUE
Stromal	cg25166340	-0.082	-0.088	-0.077	0.088	-31.192	0	0	126.691	FALSE
Stromal	cg10261707	0.089	0.083	0.095	0.894	31.192	0	0	126.69	FALSE
Stromal	cg11732855	-0.083	-0.088	-0.077	0.091	-31.191	0	0	126.69	FALSE
Stromal	cg20533899	-0.192	-0.204	-0.179	0.163	-31.225	0	0	126.686	TRUE
Stromal	cg07433178	-0.548	-0.583	-0.514	0.537	-31.23	0	0	126.685	TRUE
Stromal	cg12264949	-0.117	-0.124	-0.11	0.119	-31.19	0	0	126.684	TRUE
Stromal	cg20272918	-0.09	-0.096	-0.084	0.091	-31.19	0	0	126.684	FALSE
Stromal	cg11886187	0.436	0.409	0.464	0.505	31.23	0	0	126.683	TRUE
Stromal	cg00460704	-0.342	-0.364	-0.321	0.259	-31.23	0	0	126.683	TRUE
Stromal	cg19200592	-0.565	-0.6	-0.529	0.498	-31.229	0	0	126.682	TRUE
Stromal	cg18250646	-0.399	-0.424	-0.373	0.876	-31.229	0	0	126.679	TRUE
Stromal	cg06941140	0.088	0.083	0.094	0.886	31.188	0	0	126.678	FALSE
Stromal	cg25288155	-0.413	-0.439	-0.387	0.512	-31.228	0	0	126.678	TRUE
Stromal	cg20008734	-0.68	-0.724	-0.637	0.61	-31.227	0	0	126.673	TRUE
Stromal	cg10650870	-0.084	-0.089	-0.079	0.096	-31.187	0	0	126.673	FALSE
Stromal	cg15188688	-0.394	-0.419	-0.369	0.772	-31.226	0	0	126.669	TRUE
Stromal	cg01267315	-0.074	-0.079	-0.07	0.076	-31.185	0	0	126.667	FALSE
Stromal	cg14203758	-0.078	-0.083	-0.073	0.092	-31.185	0	0	126.667	FALSE
Stromal	cg25516022	0.085	0.08	0.09	0.891	31.184	0	0	126.665	FALSE
Stromal	cg23980859	0.415	0.389	0.441	0.484	31.224	0	0	126.664	TRUE
Stromal	cg25012898	-0.074	-0.079	-0.069	0.095	-31.183	0	0	126.662	FALSE
Stromal	cg10257110	-0.695	-0.739	-0.651	0.557	-31.223	0	0	126.661	TRUE
Stromal	cg07619697	-0.54	-0.574	-0.506	0.735	-31.222	0	0	126.656	TRUE
Stromal	cg02366772	0.649	0.608	0.691	0.541	31.221	0	0	126.651	TRUE
Stromal	cg21481321	0.093	0.087	0.099	0.891	31.18	0	0	126.651	FALSE
Stromal	cg17987601	-0.073	-0.077	-0.068	0.114	-31.18	0	0	126.651	FALSE
Stromal	cg08532870	-0.081	-0.086	-0.076	0.1	-31.18	0	0	126.65	FALSE
Stromal	cg25485192	-0.17	-0.181	-0.159	0.174	-31.203	0	0	126.65	TRUE
Stromal	cg11820270	-0.562	-0.597	-0.526	0.504	-31.22	0	0	126.649	TRUE
Stromal	cg10960266	-0.678	-0.721	-0.635	0.696	-31.22	0	0	126.649	TRUE
Stromal	cg17392455	-0.419	-0.445	-0.392	0.72	-31.22	0	0	126.648	TRUE
Stromal	cg07888040	0.154	0.145	0.164	0.877	31.194	0	0	126.647	TRUE
Stromal	cg06915732	0.1	0.093	0.106	0.889	31.179	0	0	126.645	FALSE
Stromal	cg19235490	-0.086	-0.092	-0.081	0.133	-31.178	0	0	126.642	FALSE
Stromal	cg14060906	-0.067	-0.071	-0.062	0.088	-31.178	0	0	126.641	FALSE
Stromal	cg08784091	-0.177	-0.188	-0.165	0.155	-31.204	0	0	126.64	TRUE
Stromal	cg12432709	-0.649	-0.69	-0.608	0.74	-31.217	0	0	126.639	TRUE
Stromal	cg07136111	0.289	0.27	0.307	0.751	31.217	0	0	126.639	TRUE
Stromal	cg06910048	-0.08	-0.085	-0.075	0.092	-31.177	0	0	126.638	FALSE
Stromal	cg26929272	-0.484	-0.515	-0.453	0.5	-31.217	0	0	126.637	TRUE
Stromal	cg03743262	-0.528	-0.561	-0.494	0.535	-31.217	0	0	126.637	TRUE
Stromal	cg06489606	-0.421	-0.448	-0.394	0.534	-31.216	0	0	126.635	TRUE
Stromal	cg08183114	-0.092	-0.098	-0.086	0.1	-31.176	0	0	126.634	FALSE
Stromal	cg21618929	-0.082	-0.087	-0.077	0.086	-31.175	0	0	126.633	FALSE
Stromal	cg20995450	-0.11	-0.117	-0.103	0.107	-31.174	0	0	126.63	TRUE
Stromal	cg12614968	-0.408	-0.434	-0.382	0.7	-31.214	0	0	126.629	TRUE
Stromal	cg02261543	-0.623	-0.662	-0.583	0.737	-31.214	0	0	126.629	TRUE
Stromal	cg07474672	0.086	0.08	0.091	0.897	31.174	0	0	126.628	FALSE
Stromal	cg05185021	-0.451	-0.479	-0.422	0.75	-31.214	0	0	126.627	TRUE
Stromal	cg14556256	0.178	0.167	0.189	0.729	31.2	0	0	126.624	TRUE
Stromal	cg06710927	0.626	0.586	0.666	0.471	31.213	0	0	126.624	TRUE
Stromal	cg27635422	-0.105	-0.111	-0.098	0.116	-31.172	0	0	126.621	TRUE
Stromal	cg11750851	-0.464	-0.493	-0.434	0.334	-31.212	0	0	126.621	TRUE
Stromal	cg04314711	0.659	0.617	0.701	0.406	31.212	0	0	126.621	TRUE
Stromal	cg00878605	-0.104	-0.11	-0.097	0.108	-31.17	0	0	126.615	TRUE
Stromal	cg00894289	-0.111	-0.118	-0.104	0.115	-31.17	0	0	126.615	TRUE
Stromal	cg27617775	-0.466	-0.496	-0.437	0.402	-31.21	0	0	126.614	TRUE
Stromal	cg02770252	-0.655	-0.697	-0.614	0.655	-31.21	0	0	126.613	TRUE
Stromal	cg06638338	-0.092	-0.098	-0.086	0.099	-31.168	0	0	126.608	FALSE
Stromal	cg14315444	0.39	0.365	0.414	0.184	31.208	0	0	126.606	TRUE
Stromal	cg21786601	-0.712	-0.757	-0.666	0.653	-31.208	0	0	126.606	TRUE
Stromal	cg02748089	-0.727	-0.773	-0.68	0.735	-31.207	0	0	126.605	TRUE
Stromal	cg21197594	0.192	0.18	0.204	0.83	31.202	0	0	126.604	TRUE
Stromal	cg09664550	-0.114	-0.122	-0.107	0.104	-31.167	0	0	126.603	TRUE
Stromal	cg14584926	-0.399	-0.425	-0.374	0.853	-31.206	0	0	126.6	TRUE
Stromal	cg05360774	0.532	0.498	0.566	0.405	31.206	0	0	126.6	TRUE
Stromal	cg08085954	-0.092	-0.098	-0.086	0.108	-31.166	0	0	126.6	FALSE
Stromal	cg14276286	-0.454	-0.483	-0.425	0.743	-31.206	0	0	126.599	TRUE
Stromal	cg04202957	-0.31	-0.329	-0.29	0.262	-31.206	0	0	126.599	TRUE
Stromal	cg02969624	-0.589	-0.626	-0.551	0.594	-31.206	0	0	126.598	TRUE
Stromal	cg24671734	0.459	0.43	0.488	0.521	31.205	0	0	126.597	TRUE
Stromal	cg07025678	0.089	0.083	0.095	0.902	31.165	0	0	126.596	FALSE
Stromal	cg11400946	-0.084	-0.089	-0.078	0.099	-31.164	0	0	126.594	FALSE
Stromal	cg14510567	-0.499	-0.53	-0.467	0.827	-31.204	0	0	126.594	TRUE
Stromal	cg13216961	0.085	0.079	0.09	0.905	31.164	0	0	126.593	FALSE
Stromal	cg16003832	-0.286	-0.305	-0.268	0.289	-31.204	0	0	126.592	TRUE
Stromal	cg04049008	-0.557	-0.593	-0.522	0.534	-31.203	0	0	126.59	TRUE
Stromal	cg03941587	-0.434	-0.462	-0.407	0.403	-31.203	0	0	126.589	TRUE
Stromal	cg17283266	-0.527	-0.56	-0.493	0.52	-31.202	0	0	126.587	TRUE
Stromal	cg01539854	0.478	0.448	0.509	0.47	31.202	0	0	126.586	TRUE
Stromal	cg04978470	-0.575	-0.611	-0.539	0.752	-31.202	0	0	126.586	TRUE
Stromal	cg09706243	-0.357	-0.38	-0.335	0.316	-31.202	0	0	126.584	TRUE
Stromal	cg16629942	-0.082	-0.087	-0.076	0.092	-31.161	0	0	126.583	FALSE
Stromal	cg17349352	0.653	0.611	0.694	0.403	31.201	0	0	126.581	TRUE
Stromal	cg01669185	0.088	0.082	0.094	0.904	31.159	0	0	126.576	FALSE
Stromal	cg13924996	0.401	0.376	0.427	0.766	31.199	0	0	126.576	TRUE
Stromal	cg25018458	0.09	0.084	0.096	0.9	31.159	0	0	126.575	FALSE
Stromal	cg02881430	-0.438	-0.466	-0.411	0.775	-31.199	0	0	126.575	TRUE
Stromal	cg09776718	0.123	0.116	0.131	0.886	31.158	0	0	126.573	TRUE
Stromal	cg15304497	-0.082	-0.087	-0.077	0.084	-31.158	0	0	126.572	FALSE
Stromal	cg03799727	-0.084	-0.09	-0.079	0.098	-31.158	0	0	126.571	FALSE
Stromal	cg10776077	-0.077	-0.081	-0.072	0.105	-31.158	0	0	126.57	FALSE
Stromal	cg16705929	0.394	0.369	0.419	0.643	31.196	0	0	126.565	TRUE
Stromal	cg15461491	0.329	0.308	0.35	0.216	31.196	0	0	126.565	TRUE
Stromal	cg09002769	-0.085	-0.09	-0.079	0.096	-31.156	0	0	126.564	FALSE
Stromal	cg09111663	0.07	0.066	0.075	0.9	31.155	0	0	126.56	FALSE
Stromal	cg17346426	-0.081	-0.086	-0.076	0.097	-31.154	0	0	126.558	FALSE
Stromal	cg04702509	-0.46	-0.489	-0.431	0.358	-31.194	0	0	126.558	TRUE
Stromal	cg00978822	-0.619	-0.658	-0.58	0.694	-31.194	0	0	126.556	TRUE
Stromal	cg27502088	-0.499	-0.531	-0.468	0.751	-31.194	0	0	126.556	TRUE
Stromal	cg01044476	-0.588	-0.625	-0.55	0.551	-31.193	0	0	126.555	TRUE
Stromal	cg12853199	-0.303	-0.322	-0.284	0.907	-31.193	0	0	126.555	TRUE
Stromal	cg14797004	-0.585	-0.622	-0.548	0.617	-31.193	0	0	126.555	TRUE
Stromal	cg19589060	0.603	0.565	0.642	0.367	31.191	0	0	126.546	TRUE
Stromal	cg26675934	-0.08	-0.085	-0.075	0.08	-31.15	0	0	126.545	FALSE
Stromal	cg13812230	-0.579	-0.615	-0.542	0.608	-31.19	0	0	126.543	TRUE
Stromal	cg02329205	-0.426	-0.453	-0.399	0.459	-31.189	0	0	126.541	TRUE
Stromal	cg18618206	-0.427	-0.454	-0.4	0.377	-31.189	0	0	126.54	TRUE
Stromal	cg15035143	0.528	0.495	0.562	0.441	31.189	0	0	126.538	TRUE
Stromal	cg05552543	0.275	0.258	0.293	0.741	31.188	0	0	126.537	TRUE
Stromal	cg07577799	0.58	0.543	0.617	0.377	31.188	0	0	126.536	TRUE
Stromal	cg26675336	-0.556	-0.591	-0.52	0.696	-31.188	0	0	126.536	TRUE
Stromal	cg25310097	-0.438	-0.466	-0.41	0.852	-31.187	0	0	126.534	TRUE
Stromal	cg09906224	0.094	0.088	0.1	0.894	31.146	0	0	126.53	FALSE
Stromal	cg17165766	-0.085	-0.09	-0.079	0.114	-31.146	0	0	126.529	FALSE
Stromal	cg25355924	-0.081	-0.086	-0.076	0.104	-31.146	0	0	126.529	FALSE
Stromal	cg15616946	-0.08	-0.085	-0.075	0.081	-31.146	0	0	126.529	FALSE
Stromal	cg00689225	0.575	0.538	0.611	0.458	31.185	0	0	126.525	TRUE
Stromal	cg20574900	-0.08	-0.085	-0.075	0.084	-31.145	0	0	126.525	FALSE
Stromal	cg04406254	-0.37	-0.393	-0.346	0.51	-31.184	0	0	126.522	TRUE
Stromal	cg08156120	-0.472	-0.502	-0.442	0.346	-31.184	0	0	126.522	TRUE
Stromal	cg27544384	-0.564	-0.6	-0.528	0.482	-31.184	0	0	126.521	TRUE
Stromal	cg02494582	-0.503	-0.535	-0.471	0.751	-31.184	0	0	126.521	TRUE
Stromal	cg07642463	-0.411	-0.437	-0.385	0.361	-31.183	0	0	126.52	TRUE
Stromal	cg07592963	0.715	0.669	0.76	0.352	31.183	0	0	126.519	TRUE
Stromal	cg03297901	0.562	0.527	0.598	0.653	31.183	0	0	126.517	TRUE
Stromal	cg07896832	-0.428	-0.455	-0.4	0.321	-31.182	0	0	126.517	TRUE
Stromal	cg00023001	-0.077	-0.081	-0.072	0.097	-31.142	0	0	126.517	FALSE
Stromal	cg23664396	-0.46	-0.489	-0.431	0.557	-31.182	0	0	126.516	TRUE
Stromal	cg19692584	-0.577	-0.613	-0.54	0.472	-31.182	0	0	126.516	TRUE
Stromal	cg22735612	-0.081	-0.086	-0.076	0.106	-31.142	0	0	126.516	FALSE
Stromal	cg16299428	-0.073	-0.077	-0.068	0.083	-31.142	0	0	126.514	FALSE
Stromal	cg22211672	-0.399	-0.425	-0.374	0.376	-31.182	0	0	126.514	TRUE
Stromal	cg02174252	0.096	0.09	0.102	0.88	31.141	0	0	126.511	FALSE
Stromal	cg12568786	0.477	0.447	0.507	0.603	31.181	0	0	126.511	TRUE
Stromal	cg13896106	-0.428	-0.455	-0.401	0.457	-31.181	0	0	126.511	TRUE
Stromal	cg04345034	0.487	0.456	0.518	0.578	31.18	0	0	126.509	TRUE
Stromal	cg17841267	-0.673	-0.716	-0.63	0.683	-31.18	0	0	126.509	TRUE
Stromal	cg13153710	-0.616	-0.655	-0.577	0.725	-31.179	0	0	126.505	TRUE
Stromal	cg00035268	-0.293	-0.311	-0.274	0.905	-31.179	0	0	126.504	TRUE
Stromal	cg00984370	-0.078	-0.083	-0.073	0.083	-31.139	0	0	126.504	FALSE
Stromal	cg20849549	-0.075	-0.079	-0.07	0.118	-31.139	0	0	126.503	FALSE
Stromal	cg14407883	-0.067	-0.072	-0.063	0.092	-31.139	0	0	126.503	FALSE
Stromal	cg06742628	-0.48	-0.51	-0.449	0.36	-31.178	0	0	126.503	TRUE
Stromal	cg08764599	0.12	0.113	0.128	0.88	31.138	0	0	126.502	TRUE
Stromal	cg00595678	-0.098	-0.104	-0.091	0.118	-31.138	0	0	126.501	FALSE
Stromal	cg15629568	0.075	0.071	0.08	0.895	31.138	0	0	126.5	FALSE
Stromal	cg17755888	-0.083	-0.088	-0.078	0.1	-31.137	0	0	126.499	FALSE
Stromal	cg02050376	-0.513	-0.546	-0.481	0.791	-31.176	0	0	126.495	TRUE
Stromal	cg24900663	-0.212	-0.226	-0.199	0.17	-31.176	0	0	126.493	TRUE
Stromal	cg05019221	-0.481	-0.511	-0.45	0.781	-31.175	0	0	126.492	TRUE
Stromal	cg08353973	-0.54	-0.574	-0.505	0.432	-31.175	0	0	126.492	TRUE
Stromal	cg03037039	-0.708	-0.752	-0.663	0.533	-31.175	0	0	126.49	TRUE
Stromal	cg04229650	-0.339	-0.36	-0.317	0.305	-31.174	0	0	126.488	TRUE
Stromal	cg03763874	-0.402	-0.428	-0.377	0.335	-31.174	0	0	126.486	TRUE
Stromal	cg27417632	-0.083	-0.089	-0.078	0.089	-31.134	0	0	126.486	FALSE
Stromal	cg00597751	0.077	0.072	0.081	0.882	31.133	0	0	126.485	FALSE
Stromal	cg24738387	-0.08	-0.085	-0.075	0.085	-31.133	0	0	126.483	FALSE
Stromal	cg21837443	-0.078	-0.083	-0.073	0.082	-31.133	0	0	126.482	FALSE
Stromal	cg13761284	-0.284	-0.302	-0.266	0.882	-31.172	0	0	126.481	TRUE
Stromal	cg03487065	-0.215	-0.229	-0.202	0.913	-31.172	0	0	126.48	TRUE
Stromal	cg19374752	-0.487	-0.518	-0.456	0.454	-31.171	0	0	126.478	TRUE
Stromal	cg24837149	-0.238	-0.253	-0.223	0.18	-31.171	0	0	126.477	TRUE
Stromal	cg10319331	-0.465	-0.495	-0.436	0.37	-31.171	0	0	126.477	TRUE
Stromal	cg17146950	-0.118	-0.126	-0.111	0.121	-31.131	0	0	126.476	TRUE
Stromal	cg02983911	0.584	0.547	0.621	0.525	31.171	0	0	126.476	TRUE
Stromal	cg09569258	-0.045	-0.048	-0.042	0.062	-31.13	0	0	126.474	FALSE
Stromal	cg09093150	0.703	0.659	0.748	0.343	31.17	0	0	126.473	TRUE
Stromal	cg01468711	-0.405	-0.43	-0.379	0.78	-31.17	0	0	126.473	TRUE
Stromal	cg27425263	-0.085	-0.09	-0.079	0.101	-31.13	0	0	126.473	FALSE
Stromal	cg25597784	-0.425	-0.452	-0.398	0.466	-31.17	0	0	126.472	TRUE
Stromal	cg13519918	-0.564	-0.6	-0.528	0.609	-31.169	0	0	126.469	TRUE
Stromal	cg09276451	-0.429	-0.457	-0.402	0.45	-31.169	0	0	126.468	TRUE
Stromal	cg25826721	-0.239	-0.255	-0.224	0.887	-31.168	0	0	126.465	TRUE
Stromal	cg07231544	-0.084	-0.09	-0.079	0.092	-31.127	0	0	126.464	FALSE
Stromal	cg15770575	-0.571	-0.607	-0.535	0.491	-31.167	0	0	126.463	TRUE
Stromal	cg01266916	-0.083	-0.088	-0.078	0.094	-31.126	0	0	126.46	FALSE
Stromal	cg17302896	-0.427	-0.454	-0.399	0.342	-31.166	0	0	126.46	TRUE
Stromal	cg12082015	-0.621	-0.66	-0.581	0.51	-31.166	0	0	126.459	TRUE
Stromal	cg16846518	-0.299	-0.318	-0.28	0.222	-31.166	0	0	126.459	TRUE
Stromal	cg12146829	0.566	0.53	0.602	0.281	31.166	0	0	126.458	TRUE
Stromal	cg13983870	-0.083	-0.088	-0.078	0.083	-31.126	0	0	126.457	FALSE
Stromal	cg06043042	-0.082	-0.087	-0.077	0.108	-31.126	0	0	126.457	FALSE
Stromal	cg17781866	0.091	0.085	0.097	0.898	31.125	0	0	126.457	FALSE
Stromal	cg12726906	0.094	0.088	0.1	0.898	31.125	0	0	126.455	FALSE
Stromal	cg18805028	-0.084	-0.089	-0.079	0.086	-31.125	0	0	126.455	FALSE
Stromal	cg22001782	-0.092	-0.098	-0.086	0.104	-31.125	0	0	126.454	FALSE
Stromal	cg05192440	-0.084	-0.089	-0.078	0.093	-31.123	0	0	126.45	FALSE
Stromal	cg13323047	-0.077	-0.082	-0.072	0.124	-31.123	0	0	126.45	FALSE
Stromal	cg15716129	-0.06	-0.064	-0.056	0.075	-31.122	0	0	126.446	FALSE
Stromal	cg05198819	-0.433	-0.461	-0.406	0.343	-31.161	0	0	126.443	TRUE
Stromal	cg21739289	-0.08	-0.085	-0.075	0.117	-31.121	0	0	126.442	FALSE
Stromal	cg14177934	-0.582	-0.619	-0.545	0.654	-31.161	0	0	126.44	TRUE
Stromal	cg20015787	-0.412	-0.438	-0.386	0.846	-31.16	0	0	126.439	TRUE
Stromal	cg25245418	-0.085	-0.09	-0.08	0.105	-31.12	0	0	126.437	FALSE
Stromal	cg24570210	-0.347	-0.369	-0.325	0.841	-31.16	0	0	126.436	TRUE
Stromal	cg04358037	-0.508	-0.54	-0.476	0.748	-31.159	0	0	126.435	TRUE
Stromal	cg14521508	-0.081	-0.087	-0.076	0.109	-31.119	0	0	126.435	FALSE
Stromal	cg07441278	-0.53	-0.564	-0.497	0.624	-31.159	0	0	126.434	TRUE
Stromal	cg13329242	-0.464	-0.494	-0.435	0.315	-31.159	0	0	126.432	TRUE
Stromal	cg26265070	-0.081	-0.087	-0.076	0.092	-31.118	0	0	126.431	FALSE
Stromal	cg07123170	-0.332	-0.353	-0.311	0.409	-31.158	0	0	126.43	TRUE
Stromal	cg20702527	0.23	0.216	0.245	0.815	31.157	0	0	126.428	TRUE
Stromal	cg00585572	-0.083	-0.088	-0.078	0.108	-31.117	0	0	126.426	FALSE
Stromal	cg00600617	-0.572	-0.608	-0.536	0.65	-31.157	0	0	126.426	TRUE
Stromal	cg10036075	-0.383	-0.407	-0.358	0.693	-31.156	0	0	126.424	TRUE
Stromal	cg15157837	-0.075	-0.079	-0.07	0.098	-31.116	0	0	126.423	FALSE
Stromal	cg00734682	0.078	0.073	0.082	0.895	31.116	0	0	126.422	FALSE
Stromal	cg16591502	-0.093	-0.099	-0.087	0.118	-31.116	0	0	126.422	FALSE
Stromal	cg02459416	-0.514	-0.546	-0.481	0.588	-31.155	0	0	126.42	TRUE
Stromal	cg07213264	0.095	0.089	0.101	0.894	31.115	0	0	126.419	FALSE
Stromal	cg09195234	-0.103	-0.109	-0.096	0.111	-31.114	0	0	126.416	TRUE
Stromal	cg06486451	-0.093	-0.099	-0.087	0.112	-31.114	0	0	126.415	FALSE
Stromal	cg25946256	-0.084	-0.089	-0.078	0.098	-31.112	0	0	126.411	FALSE
Stromal	cg08462478	-0.546	-0.581	-0.512	0.731	-31.152	0	0	126.409	TRUE
Stromal	cg24881289	0.485	0.455	0.516	0.592	31.152	0	0	126.408	TRUE
Stromal	cg23069648	0.08	0.075	0.086	0.891	31.111	0	0	126.407	FALSE
Stromal	cg27484878	-0.635	-0.675	-0.595	0.533	-31.151	0	0	126.405	TRUE
Stromal	cg24756391	-0.076	-0.08	-0.071	0.083	-31.111	0	0	126.405	FALSE
Stromal	cg19459093	-0.063	-0.067	-0.059	0.067	-31.111	0	0	126.405	FALSE
Stromal	cg16254756	-0.436	-0.464	-0.409	0.329	-31.149	0	0	126.4	TRUE
Stromal	cg07479618	-0.434	-0.462	-0.407	0.808	-31.149	0	0	126.399	TRUE
Stromal	cg23702688	0.43	0.403	0.457	0.218	31.149	0	0	126.398	TRUE
Stromal	cg16321048	-0.11	-0.117	-0.103	0.112	-31.109	0	0	126.398	TRUE
Stromal	cg14192542	-0.455	-0.484	-0.426	0.425	-31.148	0	0	126.397	TRUE
Stromal	cg25076959	0.489	0.458	0.521	0.398	31.148	0	0	126.396	TRUE
Stromal	cg05275231	-0.079	-0.084	-0.074	0.098	-31.108	0	0	126.395	FALSE
Stromal	cg15132165	-0.472	-0.502	-0.442	0.579	-31.148	0	0	126.395	TRUE
Stromal	cg04531694	-0.091	-0.097	-0.085	0.113	-31.108	0	0	126.395	FALSE
Stromal	cg22872857	-0.524	-0.557	-0.491	0.729	-31.148	0	0	126.395	TRUE
Stromal	cg03001457	-0.058	-0.062	-0.055	0.069	-31.108	0	0	126.394	FALSE
Stromal	cg05994294	0.089	0.084	0.095	0.886	31.108	0	0	126.394	FALSE
Stromal	cg16068833	0.441	0.413	0.469	0.683	31.147	0	0	126.393	TRUE
Stromal	cg20890313	-0.082	-0.087	-0.077	0.094	-31.107	0	0	126.392	FALSE
Stromal	cg19556208	-0.083	-0.088	-0.077	0.085	-31.107	0	0	126.391	FALSE
Stromal	cg18290380	-0.344	-0.366	-0.322	0.754	-31.146	0	0	126.389	TRUE
Stromal	cg27613026	-0.35	-0.372	-0.327	0.9	-31.145	0	0	126.386	TRUE
Stromal	cg26768556	-0.409	-0.435	-0.383	0.662	-31.143	0	0	126.379	TRUE
Stromal	cg12678462	0.096	0.09	0.102	0.887	31.103	0	0	126.378	FALSE
Stromal	cg27461196	-0.429	-0.456	-0.402	0.447	-31.143	0	0	126.378	TRUE
Stromal	cg09624855	-0.548	-0.582	-0.513	0.713	-31.142	0	0	126.375	TRUE
Stromal	cg15837382	-0.081	-0.086	-0.076	0.101	-31.102	0	0	126.375	FALSE
Stromal	cg18608610	-0.584	-0.621	-0.547	0.594	-31.142	0	0	126.375	TRUE
Stromal	cg04378440	-0.084	-0.089	-0.078	0.113	-31.1	0	0	126.367	FALSE
Stromal	cg03016097	-0.089	-0.094	-0.083	0.116	-31.1	0	0	126.366	FALSE
Stromal	cg06276114	-0.087	-0.092	-0.081	0.113	-31.1	0	0	126.366	FALSE
Stromal	cg14030282	-0.081	-0.087	-0.076	0.085	-31.1	0	0	126.366	FALSE
Stromal	cg25401612	-0.67	-0.712	-0.627	0.556	-31.139	0	0	126.364	TRUE
Stromal	cg26266842	-0.105	-0.111	-0.098	0.115	-31.099	0	0	126.364	TRUE
Stromal	cg16256922	-0.079	-0.084	-0.074	0.107	-31.099	0	0	126.363	FALSE
Stromal	cg20954975	-0.096	-0.102	-0.09	0.1	-31.099	0	0	126.363	FALSE
Stromal	cg09890800	0.083	0.078	0.089	0.893	31.099	0	0	126.363	FALSE
Stromal	cg24384882	-0.578	-0.614	-0.541	0.747	-31.139	0	0	126.363	TRUE
Stromal	cg11784564	-0.344	-0.365	-0.322	0.223	-31.139	0	0	126.362	TRUE
Stromal	cg15316289	-0.461	-0.49	-0.431	0.807	-31.138	0	0	126.36	TRUE
Stromal	cg00228796	-0.509	-0.541	-0.477	0.808	-31.138	0	0	126.36	TRUE
Stromal	cg09888145	-0.094	-0.1	-0.088	0.099	-31.097	0	0	126.358	FALSE
Stromal	cg26288249	-0.065	-0.069	-0.061	0.081	-31.097	0	0	126.357	FALSE
Stromal	cg09489567	0.243	0.228	0.258	0.746	31.137	0	0	126.357	TRUE
Stromal	cg05712542	-0.247	-0.262	-0.231	0.762	-31.137	0	0	126.357	TRUE
Stromal	cg08504049	-0.089	-0.095	-0.083	0.103	-31.097	0	0	126.356	FALSE
Stromal	cg13357249	-0.536	-0.57	-0.501	0.477	-31.137	0	0	126.355	TRUE
Stromal	cg14107382	-0.434	-0.462	-0.407	0.529	-31.136	0	0	126.354	TRUE
Stromal	cg16788250	-0.083	-0.089	-0.078	0.109	-31.096	0	0	126.351	FALSE
Stromal	cg09872841	0.099	0.093	0.105	0.874	31.095	0	0	126.349	FALSE
Stromal	cg03461110	-0.434	-0.462	-0.407	0.367	-31.134	0	0	126.344	TRUE
Stromal	cg02410887	-0.116	-0.123	-0.108	0.112	-31.093	0	0	126.342	TRUE
Stromal	cg18211249	-0.448	-0.476	-0.419	0.782	-31.133	0	0	126.341	TRUE
Stromal	cg14994447	-0.444	-0.472	-0.416	0.728	-31.132	0	0	126.34	TRUE
Stromal	cg01815912	-0.483	-0.514	-0.452	0.451	-31.132	0	0	126.338	TRUE
Stromal	cg23166857	0.538	0.504	0.573	0.419	31.132	0	0	126.338	TRUE
Stromal	cg19454405	-0.081	-0.086	-0.076	0.083	-31.091	0	0	126.335	FALSE
Stromal	cg24950828	-0.46	-0.489	-0.431	0.775	-31.131	0	0	126.334	TRUE
Stromal	cg07576409	-0.083	-0.088	-0.078	0.086	-31.09	0	0	126.332	FALSE
Stromal	cg07077826	0.07	0.065	0.074	0.9	31.09	0	0	126.332	FALSE
Stromal	cg21210531	-0.51	-0.542	-0.477	0.362	-31.13	0	0	126.331	TRUE
Stromal	cg15130788	-0.092	-0.098	-0.086	0.104	-31.089	0	0	126.327	FALSE
Stromal	cg17919137	-0.644	-0.685	-0.603	0.668	-31.129	0	0	126.327	TRUE
Stromal	cg01596892	-0.08	-0.085	-0.075	0.098	-31.089	0	0	126.326	FALSE
Stromal	ch.1.87505147F	-0.072	-0.076	-0.067	0.093	-31.088	0	0	126.323	FALSE
Stromal	cg18015704	0.073	0.069	0.078	0.883	31.087	0	0	126.322	FALSE
Stromal	cg09762021	-0.303	-0.322	-0.284	0.277	-31.127	0	0	126.321	TRUE
Stromal	cg24504518	-0.085	-0.09	-0.08	0.108	-31.087	0	0	126.32	FALSE
Stromal	cg17396404	-0.174	-0.185	-0.163	0.143	-31.112	0	0	126.319	TRUE
Stromal	cg10600536	-0.28	-0.298	-0.262	0.793	-31.126	0	0	126.317	TRUE
Stromal	cg11760342	-0.553	-0.588	-0.518	0.785	-31.126	0	0	126.317	TRUE
Stromal	cg12848467	-0.084	-0.089	-0.079	0.084	-31.086	0	0	126.316	FALSE
Stromal	cg24284571	0.293	0.274	0.311	0.374	31.125	0	0	126.313	TRUE
Stromal	cg01333287	-0.479	-0.509	-0.448	0.45	-31.124	0	0	126.312	TRUE
Stromal	cg23972860	-0.541	-0.576	-0.507	0.501	-31.123	0	0	126.308	TRUE
Stromal	cg18332814	-0.559	-0.594	-0.523	0.529	-31.123	0	0	126.308	TRUE
Stromal	cg25115135	0.079	0.074	0.084	0.89	31.082	0	0	126.304	FALSE
Stromal	cg25278144	-0.602	-0.64	-0.564	0.703	-31.121	0	0	126.301	TRUE
Stromal	cg07926502	-0.518	-0.551	-0.485	0.697	-31.121	0	0	126.301	TRUE
Stromal	cg17198658	0.095	0.089	0.101	0.892	31.081	0	0	126.299	FALSE
Stromal	cg01978937	0.591	0.553	0.629	0.508	31.12	0	0	126.297	TRUE
Stromal	cg02997796	-0.524	-0.557	-0.49	0.417	-31.12	0	0	126.297	TRUE
Stromal	cg10113589	-0.441	-0.469	-0.413	0.52	-31.12	0	0	126.296	TRUE
Stromal	cg14697930	-0.076	-0.081	-0.071	0.113	-31.08	0	0	126.295	FALSE
Stromal	cg24112097	0.172	0.161	0.183	0.777	31.104	0	0	126.293	TRUE
Stromal	cg04304659	0.094	0.088	0.1	0.901	31.079	0	0	126.292	FALSE
Stromal	cg22402467	-0.494	-0.526	-0.463	0.494	-31.119	0	0	126.291	TRUE
Stromal	cg10266211	0.641	0.6	0.682	0.392	31.119	0	0	126.291	TRUE
Stromal	cg19880542	-0.631	-0.671	-0.591	0.718	-31.118	0	0	126.289	TRUE
Stromal	cg21593345	-0.352	-0.374	-0.33	0.644	-31.118	0	0	126.288	TRUE
Stromal	cg27187669	0.085	0.08	0.09	0.903	31.078	0	0	126.288	FALSE
Stromal	cg17180678	-0.129	-0.137	-0.121	0.124	-31.077	0	0	126.287	TRUE
Stromal	cg00787661	-0.073	-0.077	-0.068	0.115	-31.077	0	0	126.287	FALSE
Stromal	cg27278086	0.52	0.487	0.553	0.358	31.117	0	0	126.286	TRUE
Stromal	cg13854399	-0.074	-0.079	-0.07	0.089	-31.077	0	0	126.286	FALSE
Stromal	cg19653282	-0.546	-0.581	-0.512	0.419	-31.117	0	0	126.286	TRUE
Stromal	cg05570739	0.074	0.069	0.078	0.897	31.077	0	0	126.284	FALSE
Stromal	cg21577121	-0.079	-0.084	-0.074	0.093	-31.076	0	0	126.283	FALSE
Stromal	cg10157954	0.088	0.083	0.094	0.9	31.075	0	0	126.279	FALSE
Stromal	cg00367135	-0.124	-0.132	-0.116	0.119	-31.075	0	0	126.277	TRUE
Stromal	cg00856157	-0.106	-0.112	-0.099	0.113	-31.075	0	0	126.277	TRUE
Stromal	cg24219638	-0.078	-0.083	-0.073	0.088	-31.074	0	0	126.275	FALSE
Stromal	cg05807885	-0.13	-0.138	-0.122	0.109	-31.074	0	0	126.275	TRUE
Stromal	cg01823161	-0.51	-0.543	-0.478	0.455	-31.114	0	0	126.274	TRUE
Stromal	cg14420670	-0.08	-0.085	-0.075	0.093	-31.074	0	0	126.274	FALSE
Stromal	cg26081974	-0.609	-0.648	-0.57	0.498	-31.113	0	0	126.273	TRUE
Stromal	cg09587640	-0.079	-0.084	-0.074	0.091	-31.073	0	0	126.273	FALSE
Stromal	cg02433509	0.088	0.082	0.093	0.889	31.073	0	0	126.273	FALSE
Stromal	cg26824721	-0.507	-0.54	-0.475	0.507	-31.113	0	0	126.273	TRUE
Stromal	cg12471171	-0.59	-0.628	-0.553	0.662	-31.113	0	0	126.271	TRUE
Stromal	cg01787559	0.345	0.323	0.367	0.592	31.113	0	0	126.271	TRUE
Stromal	cg19005390	-0.579	-0.616	-0.542	0.692	-31.112	0	0	126.27	TRUE
Stromal	cg03338933	0.492	0.461	0.524	0.38	31.112	0	0	126.27	TRUE
Stromal	cg23601127	-0.077	-0.081	-0.072	0.095	-31.072	0	0	126.269	FALSE
Stromal	cg20315346	-0.088	-0.094	-0.083	0.085	-31.072	0	0	126.268	FALSE
Stromal	cg16022230	-0.084	-0.089	-0.079	0.09	-31.072	0	0	126.268	FALSE
Stromal	cg16530881	-0.527	-0.56	-0.493	0.475	-31.112	0	0	126.268	TRUE
Stromal	cg19958736	0.089	0.084	0.095	0.87	31.072	0	0	126.268	FALSE
Stromal	cg23889772	0.71	0.665	0.756	0.274	31.112	0	0	126.267	TRUE
Stromal	cg19860636	-0.408	-0.434	-0.382	0.651	-31.112	0	0	126.267	TRUE
Stromal	cg16531160	0.087	0.081	0.092	0.9	31.072	0	0	126.266	FALSE
Stromal	cg23153546	-0.617	-0.657	-0.578	0.716	-31.111	0	0	126.264	TRUE
Stromal	cg08446989	-0.09	-0.095	-0.084	0.114	-31.071	0	0	126.263	FALSE
Stromal	cg03467087	0.565	0.529	0.601	0.501	31.111	0	0	126.263	TRUE
Stromal	cg17039428	-0.441	-0.469	-0.413	0.771	-31.11	0	0	126.262	TRUE
Stromal	cg14176339	0.134	0.125	0.142	0.878	31.073	0	0	126.262	TRUE
Stromal	cg02963188	-0.082	-0.087	-0.077	0.105	-31.07	0	0	126.262	FALSE
Stromal	cg01313358	-0.385	-0.409	-0.36	0.296	-31.11	0	0	126.261	TRUE
Stromal	cg18422123	-0.083	-0.089	-0.078	0.117	-31.07	0	0	126.259	FALSE
Stromal	cg24995008	0.076	0.071	0.081	0.891	31.069	0	0	126.257	FALSE
Stromal	cg03984950	0.09	0.084	0.095	0.905	31.069	0	0	126.257	FALSE
Stromal	cg18254930	-0.603	-0.641	-0.564	0.519	-31.109	0	0	126.257	TRUE
Stromal	cg17181255	-0.573	-0.609	-0.536	0.709	-31.108	0	0	126.255	TRUE
Stromal	cg08129366	-0.436	-0.463	-0.408	0.757	-31.108	0	0	126.254	TRUE
Stromal	cg09535960	-0.373	-0.397	-0.349	0.323	-31.108	0	0	126.254	TRUE
Stromal	cg26274090	-0.291	-0.31	-0.273	0.285	-31.107	0	0	126.251	TRUE
Stromal	cg06705986	-0.451	-0.479	-0.422	0.479	-31.107	0	0	126.25	TRUE
Stromal	cg00557116	-0.076	-0.081	-0.071	0.082	-31.067	0	0	126.25	FALSE
Stromal	cg25104637	-0.425	-0.452	-0.398	0.371	-31.107	0	0	126.25	TRUE
Stromal	cg23641707	-0.465	-0.495	-0.436	0.431	-31.106	0	0	126.248	TRUE
Stromal	cg12945693	-0.089	-0.095	-0.084	0.096	-31.066	0	0	126.247	FALSE
Stromal	cg24380059	0.448	0.419	0.476	0.358	31.106	0	0	126.247	TRUE
Stromal	cg22244986	-0.508	-0.54	-0.475	0.713	-31.106	0	0	126.247	TRUE
Stromal	cg05124575	-0.081	-0.086	-0.076	0.1	-31.066	0	0	126.246	FALSE
Stromal	cg07847949	-0.086	-0.091	-0.08	0.107	-31.066	0	0	126.245	FALSE
Stromal	cg06852255	-0.09	-0.096	-0.085	0.115	-31.066	0	0	126.245	FALSE
Stromal	cg07946977	0.563	0.527	0.599	0.502	31.105	0	0	126.243	TRUE
Stromal	cg19452873	-0.08	-0.086	-0.075	0.086	-31.065	0	0	126.242	FALSE
Stromal	cg03467825	-0.404	-0.429	-0.378	0.414	-31.104	0	0	126.24	TRUE
Stromal	cg24097436	-0.081	-0.086	-0.076	0.087	-31.063	0	0	126.235	FALSE
Stromal	cg00663739	-0.095	-0.101	-0.089	0.114	-31.063	0	0	126.235	FALSE
Stromal	cg12463851	-0.14	-0.149	-0.131	0.116	-31.069	0	0	126.235	TRUE
Stromal	cg02041547	-0.085	-0.09	-0.079	0.091	-31.062	0	0	126.232	FALSE
Stromal	cg06738887	-0.301	-0.321	-0.282	0.275	-31.102	0	0	126.231	TRUE
Stromal	cg25605307	-0.519	-0.552	-0.486	0.824	-31.101	0	0	126.231	TRUE
Stromal	cg07314549	-0.09	-0.096	-0.084	0.091	-31.061	0	0	126.23	FALSE
Stromal	cg10949880	0.087	0.081	0.092	0.91	31.06	0	0	126.226	FALSE
Stromal	cg02252769	-0.397	-0.423	-0.372	0.72	-31.098	0	0	126.219	TRUE
Stromal	cg15805337	-0.481	-0.511	-0.45	0.858	-31.098	0	0	126.219	TRUE
Stromal	cg04952037	-0.118	-0.126	-0.11	0.118	-31.058	0	0	126.219	TRUE
Stromal	cg00614157	-0.085	-0.09	-0.079	0.092	-31.058	0	0	126.217	FALSE
Stromal	cg07820214	-0.092	-0.097	-0.086	0.093	-31.057	0	0	126.216	FALSE
Stromal	cg24542667	-0.643	-0.684	-0.602	0.74	-31.097	0	0	126.213	TRUE
Stromal	cg19177744	0.107	0.1	0.114	0.882	31.057	0	0	126.213	TRUE
Stromal	cg05335893	-0.624	-0.664	-0.585	0.482	-31.095	0	0	126.209	TRUE
Stromal	cg26421448	-0.083	-0.088	-0.077	0.095	-31.055	0	0	126.207	FALSE
Stromal	cg18023842	-0.301	-0.32	-0.282	0.889	-31.095	0	0	126.207	TRUE
Stromal	cg12757310	-0.141	-0.15	-0.132	0.117	-31.061	0	0	126.207	TRUE
Stromal	cg21314106	-0.107	-0.114	-0.1	0.11	-31.055	0	0	126.206	TRUE
Stromal	cg19144392	-0.078	-0.083	-0.073	0.081	-31.054	0	0	126.204	FALSE
Stromal	cg18625486	0.078	0.073	0.082	0.895	31.054	0	0	126.203	FALSE
Stromal	cg04773745	-0.081	-0.087	-0.076	0.1	-31.054	0	0	126.203	FALSE
Stromal	cg12384918	-0.447	-0.476	-0.419	0.822	-31.093	0	0	126.202	TRUE
Stromal	cg03515656	-0.572	-0.609	-0.536	0.498	-31.093	0	0	126.201	TRUE
Stromal	cg18714412	-0.106	-0.112	-0.099	0.101	-31.053	0	0	126.201	TRUE
Stromal	cg05465745	0.088	0.082	0.094	0.9	31.053	0	0	126.201	FALSE
Stromal	cg15022739	-0.518	-0.551	-0.485	0.816	-31.092	0	0	126.196	TRUE
Stromal	cg15472802	-0.085	-0.09	-0.079	0.104	-31.051	0	0	126.195	FALSE
Stromal	cg01010211	-0.388	-0.413	-0.364	0.297	-31.09	0	0	126.192	TRUE
Stromal	cg14455421	-0.333	-0.354	-0.312	0.332	-31.09	0	0	126.191	TRUE
Stromal	cg20525378	-0.082	-0.087	-0.076	0.095	-31.05	0	0	126.191	FALSE
Stromal	cg18188150	-0.445	-0.474	-0.417	0.763	-31.09	0	0	126.191	TRUE
Stromal	cg15836733	-0.606	-0.644	-0.567	0.715	-31.09	0	0	126.189	TRUE
Stromal	cg07134367	-0.078	-0.083	-0.073	0.1	-31.05	0	0	126.189	FALSE
Stromal	cg12806892	0.479	0.449	0.51	0.319	31.089	0	0	126.188	TRUE
Stromal	cg10645091	-0.515	-0.547	-0.482	0.546	-31.089	0	0	126.186	TRUE
Stromal	cg08061334	-0.547	-0.582	-0.512	0.446	-31.088	0	0	126.185	TRUE
Stromal	cg20319253	0.097	0.091	0.103	0.893	31.048	0	0	126.184	FALSE
Stromal	cg13793854	-0.624	-0.664	-0.584	0.67	-31.088	0	0	126.182	TRUE
Stromal	cg07656173	0.553	0.518	0.589	0.57	31.087	0	0	126.181	TRUE
Stromal	cg00229423	-0.105	-0.112	-0.098	0.125	-31.047	0	0	126.177	TRUE
Stromal	cg13896608	-0.169	-0.179	-0.158	0.164	-31.068	0	0	126.173	TRUE
Stromal	cg18307978	-0.482	-0.513	-0.451	0.638	-31.085	0	0	126.173	TRUE
Stromal	cg02741359	-0.103	-0.11	-0.097	0.105	-31.045	0	0	126.172	TRUE
Stromal	cg11749059	0.085	0.079	0.09	0.892	31.045	0	0	126.171	FALSE
Stromal	cg27217214	-0.36	-0.383	-0.337	0.38	-31.084	0	0	126.169	TRUE
Stromal	cg27304666	-0.229	-0.244	-0.215	0.832	-31.084	0	0	126.168	TRUE
Stromal	cg21651436	-0.081	-0.087	-0.076	0.084	-31.043	0	0	126.167	FALSE
Stromal	cg04064032	-0.434	-0.462	-0.407	0.759	-31.083	0	0	126.166	TRUE
Stromal	cg00431235	-0.089	-0.094	-0.083	0.108	-31.043	0	0	126.164	FALSE
Stromal	cg17308545	-0.733	-0.78	-0.687	0.645	-31.082	0	0	126.162	TRUE
Stromal	cg05234415	-0.601	-0.639	-0.562	0.569	-31.08	0	0	126.155	TRUE
Stromal	cg15111351	-0.278	-0.296	-0.26	0.901	-31.08	0	0	126.155	TRUE
Stromal	cg12879727	0.095	0.089	0.101	0.882	31.04	0	0	126.153	FALSE
Stromal	cg12253437	0.664	0.622	0.706	0.434	31.079	0	0	126.151	TRUE
Stromal	cg16513167	-0.081	-0.086	-0.076	0.101	-31.039	0	0	126.151	FALSE
Stromal	cg18829186	-0.078	-0.083	-0.073	0.083	-31.038	0	0	126.147	FALSE
Stromal	cg19865237	-0.466	-0.496	-0.437	0.457	-31.076	0	0	126.141	TRUE
Stromal	cg01244006	-0.212	-0.225	-0.198	0.203	-31.075	0	0	126.139	TRUE
Stromal	cg03888223	-0.552	-0.587	-0.517	0.692	-31.075	0	0	126.139	TRUE
Stromal	cg26488978	0.292	0.273	0.31	0.585	31.075	0	0	126.138	TRUE
Stromal	cg26194794	-0.075	-0.08	-0.07	0.08	-31.035	0	0	126.137	FALSE
Stromal	cg00777271	-0.533	-0.567	-0.499	0.454	-31.075	0	0	126.136	TRUE
Stromal	cg00575003	-0.49	-0.521	-0.459	0.378	-31.074	0	0	126.135	TRUE
Stromal	cg25143609	-0.518	-0.551	-0.485	0.799	-31.074	0	0	126.134	TRUE
Stromal	cg25196283	0.076	0.071	0.08	0.884	31.034	0	0	126.134	FALSE
Stromal	cg17972789	-0.643	-0.684	-0.602	0.643	-31.074	0	0	126.134	TRUE
Stromal	cg25102449	-0.53	-0.563	-0.496	0.469	-31.074	0	0	126.132	TRUE
Stromal	cg27043453	-0.087	-0.093	-0.081	0.104	-31.034	0	0	126.132	FALSE
Stromal	cg26116669	-0.557	-0.593	-0.522	0.611	-31.073	0	0	126.131	TRUE
Stromal	cg25476129	0.228	0.214	0.243	0.084	31.073	0	0	126.129	TRUE
Stromal	cg02377073	-0.076	-0.081	-0.071	0.091	-31.032	0	0	126.127	FALSE
Stromal	cg25839330	-0.077	-0.082	-0.072	0.114	-31.032	0	0	126.124	FALSE
Stromal	cg06429194	-0.611	-0.65	-0.572	0.666	-31.071	0	0	126.123	TRUE
Stromal	cg06491827	-0.536	-0.57	-0.502	0.726	-31.07	0	0	126.121	TRUE
Stromal	cg09475479	-0.073	-0.078	-0.069	0.09	-31.03	0	0	126.12	FALSE
Stromal	cg27292079	0.463	0.433	0.492	0.485	31.07	0	0	126.119	TRUE
Stromal	cg16560824	-0.502	-0.534	-0.47	0.777	-31.069	0	0	126.118	TRUE
Stromal	cg21303386	-0.104	-0.111	-0.098	0.123	-31.029	0	0	126.116	TRUE
Stromal	cg19931491	-0.72	-0.766	-0.674	0.622	-31.069	0	0	126.114	TRUE
Stromal	cg23015157	-0.079	-0.085	-0.074	0.082	-31.028	0	0	126.112	FALSE
Stromal	cg21830368	-0.607	-0.646	-0.568	0.756	-31.067	0	0	126.108	TRUE
Stromal	cg21175326	-0.433	-0.46	-0.405	0.504	-31.067	0	0	126.108	TRUE
Stromal	cg11863058	-0.403	-0.429	-0.377	0.696	-31.067	0	0	126.108	TRUE
Stromal	cg08164961	-0.484	-0.515	-0.454	0.768	-31.066	0	0	126.107	TRUE
Stromal	cg00904622	-0.584	-0.622	-0.547	0.576	-31.066	0	0	126.106	TRUE
Stromal	cg13578841	-0.575	-0.611	-0.538	0.435	-31.066	0	0	126.106	TRUE
Stromal	cg06212760	-0.344	-0.366	-0.322	0.902	-31.066	0	0	126.104	TRUE
Stromal	cg24457897	-0.068	-0.073	-0.064	0.079	-31.026	0	0	126.104	FALSE
Stromal	cg06743599	-0.069	-0.073	-0.065	0.077	-31.026	0	0	126.103	FALSE
Stromal	cg05037210	-0.175	-0.186	-0.164	0.144	-31.051	0	0	126.1	TRUE
Stromal	cg07508588	-0.275	-0.293	-0.258	0.797	-31.064	0	0	126.1	TRUE
Stromal	cg15171154	-0.576	-0.612	-0.539	0.613	-31.064	0	0	126.1	TRUE
Stromal	cg01049678	0.474	0.444	0.504	0.303	31.064	0	0	126.097	TRUE
Stromal	cg00719400	-0.078	-0.083	-0.073	0.095	-31.024	0	0	126.097	FALSE
Stromal	cg18539474	-0.082	-0.087	-0.076	0.087	-31.023	0	0	126.093	FALSE
Stromal	cg20189782	-0.219	-0.233	-0.205	0.83	-31.062	0	0	126.093	TRUE
Stromal	cg13716849	-0.489	-0.52	-0.458	0.759	-31.062	0	0	126.092	TRUE
Stromal	cg06328338	0.07	0.066	0.075	0.889	31.022	0	0	126.091	FALSE
Stromal	cg16231923	-0.461	-0.49	-0.432	0.372	-31.062	0	0	126.09	TRUE
Stromal	cg03012556	0.594	0.556	0.632	0.292	31.061	0	0	126.088	TRUE
Stromal	cg10604993	0.086	0.08	0.091	0.884	31.021	0	0	126.088	FALSE
Stromal	cg00720747	0.298	0.279	0.317	0.097	31.061	0	0	126.087	TRUE
Stromal	cg14597739	0.341	0.319	0.363	0.772	31.06	0	0	126.086	TRUE
Stromal	cg10348643	-0.08	-0.085	-0.074	0.089	-31.02	0	0	126.084	FALSE
Stromal	cg23032421	-0.47	-0.5	-0.44	0.333	-31.059	0	0	126.082	TRUE
Stromal	cg20312557	0.087	0.082	0.093	0.889	31.02	0	0	126.082	FALSE
Stromal	cg22493616	-0.457	-0.486	-0.428	0.712	-31.059	0	0	126.079	TRUE
Stromal	cg00996262	-0.093	-0.099	-0.087	0.108	-31.019	0	0	126.079	FALSE
Stromal	cg15287594	-0.321	-0.341	-0.3	0.314	-31.058	0	0	126.077	TRUE
Stromal	cg24223942	-0.369	-0.392	-0.345	0.372	-31.058	0	0	126.077	TRUE
Stromal	cg11366849	0.608	0.569	0.646	0.214	31.058	0	0	126.077	TRUE
Stromal	cg06455606	-0.079	-0.084	-0.074	0.096	-31.018	0	0	126.076	FALSE
Stromal	cg16191009	-0.37	-0.393	-0.346	0.648	-31.057	0	0	126.075	TRUE
Stromal	cg04337007	-0.145	-0.155	-0.136	0.142	-31.026	0	0	126.069	TRUE
Stromal	cg18331732	-0.48	-0.51	-0.449	0.856	-31.056	0	0	126.069	TRUE
Stromal	cg17257720	-0.329	-0.35	-0.308	0.87	-31.055	0	0	126.068	TRUE
Stromal	cg23985331	0.082	0.077	0.087	0.899	31.015	0	0	126.065	FALSE
Stromal	cg05347845	-0.098	-0.104	-0.092	0.103	-31.015	0	0	126.065	FALSE
Stromal	cg21929600	-0.074	-0.079	-0.069	0.101	-31.015	0	0	126.064	FALSE
Stromal	cg04587428	0.095	0.089	0.101	0.89	31.014	0	0	126.064	FALSE
Stromal	cg25080348	0.22	0.206	0.234	0.793	31.054	0	0	126.062	TRUE
Stromal	cg09654471	-0.362	-0.385	-0.339	0.556	-31.053	0	0	126.058	TRUE
Stromal	cg21988041	-0.086	-0.091	-0.08	0.101	-31.013	0	0	126.057	FALSE
Stromal	cg10101600	-0.471	-0.501	-0.441	0.526	-31.052	0	0	126.056	TRUE
Stromal	cg26512254	-0.092	-0.098	-0.086	0.094	-31.012	0	0	126.055	FALSE
Stromal	cg06761203	-0.35	-0.372	-0.327	0.325	-31.052	0	0	126.054	TRUE
Stromal	cg13424940	-0.454	-0.483	-0.425	0.379	-31.051	0	0	126.054	TRUE
Stromal	cg04697227	-0.477	-0.508	-0.447	0.671	-31.051	0	0	126.053	TRUE
Stromal	cg07477282	-0.076	-0.08	-0.071	0.089	-31.011	0	0	126.052	FALSE
Stromal	cg06108360	-0.648	-0.689	-0.606	0.555	-31.05	0	0	126.05	TRUE
Stromal	cg05778820	-0.733	-0.779	-0.686	0.723	-31.049	0	0	126.046	TRUE
Stromal	cg07589034	0.324	0.304	0.345	0.689	31.049	0	0	126.045	TRUE
Stromal	cg13348293	-0.084	-0.09	-0.079	0.099	-31.009	0	0	126.044	FALSE
Stromal	cg20524425	-0.088	-0.094	-0.082	0.087	-31.009	0	0	126.044	FALSE
Stromal	cg14856679	-0.5	-0.532	-0.469	0.669	-31.048	0	0	126.04	TRUE
Stromal	cg15583517	-0.456	-0.485	-0.427	0.665	-31.045	0	0	126.033	TRUE
Stromal	cg20149766	-0.082	-0.087	-0.077	0.088	-31.006	0	0	126.032	FALSE
Stromal	cg21536328	0.079	0.074	0.084	0.901	31.006	0	0	126.032	FALSE
Stromal	cg15128226	-0.422	-0.449	-0.395	0.377	-31.045	0	0	126.031	TRUE
Stromal	cg01851968	-0.444	-0.472	-0.416	0.874	-31.045	0	0	126.031	TRUE
Stromal	cg00534550	-0.094	-0.1	-0.088	0.119	-31.005	0	0	126.03	FALSE
Stromal	cg12251895	-0.56	-0.596	-0.524	0.447	-31.044	0	0	126.029	TRUE
Stromal	cg14371590	0.536	0.502	0.57	0.461	31.044	0	0	126.028	TRUE
Stromal	cg12550344	-0.634	-0.674	-0.593	0.565	-31.044	0	0	126.027	TRUE
Stromal	cg27205928	0.128	0.12	0.136	0.87	31.004	0	0	126.026	TRUE
Stromal	cg14926258	-0.466	-0.495	-0.436	0.753	-31.043	0	0	126.024	TRUE
Stromal	cg05284724	-0.08	-0.085	-0.075	0.099	-31.001	0	0	126.015	FALSE
Stromal	cg06024135	-0.085	-0.09	-0.08	0.107	-31.001	0	0	126.014	FALSE
Stromal	cg01456691	0.62	0.581	0.66	0.443	31.04	0	0	126.012	TRUE
Stromal	cg02843201	-0.419	-0.446	-0.392	0.443	-31.039	0	0	126.01	TRUE
Stromal	cg09412348	-0.089	-0.095	-0.083	0.108	-30.998	0	0	126.005	FALSE
Stromal	cg16403659	0.088	0.082	0.093	0.868	30.998	0	0	126.005	FALSE
Stromal	cg08123074	-0.19	-0.202	-0.178	0.139	-31.031	0	0	126.001	TRUE
Stromal	cg09915299	-0.089	-0.094	-0.083	0.097	-30.997	0	0	126.001	FALSE
Stromal	cg09627744	0.089	0.084	0.095	0.869	30.997	0	0	126	FALSE
Stromal	cg25477606	-0.378	-0.402	-0.354	0.371	-31.036	0	0	125.998	TRUE
Stromal	cg07341609	0.426	0.399	0.453	0.469	31.034	0	0	125.993	TRUE
Stromal	cg07466585	-0.083	-0.088	-0.078	0.095	-30.994	0	0	125.993	FALSE
Stromal	cg01961881	-0.087	-0.093	-0.081	0.089	-30.994	0	0	125.99	FALSE
Stromal	cg16017979	-0.693	-0.737	-0.649	0.59	-31.033	0	0	125.99	TRUE
Stromal	cg10244503	-0.47	-0.5	-0.44	0.465	-31.033	0	0	125.988	TRUE
Stromal	cg12362077	-0.405	-0.431	-0.379	0.447	-31.033	0	0	125.988	TRUE
Stromal	cg06816087	0.093	0.087	0.099	0.874	30.992	0	0	125.985	FALSE
Stromal	cg22381248	-0.698	-0.742	-0.653	0.601	-31.032	0	0	125.985	TRUE
Stromal	cg27244524	-0.336	-0.358	-0.315	0.55	-31.032	0	0	125.985	TRUE
Stromal	cg21054194	0.086	0.081	0.092	0.901	30.992	0	0	125.983	FALSE
Stromal	cg27050114	-0.663	-0.706	-0.621	0.624	-31.031	0	0	125.983	TRUE
Stromal	cg20345556	-0.681	-0.724	-0.638	0.607	-31.031	0	0	125.983	TRUE
Stromal	cg01214175	0.081	0.076	0.087	0.893	30.991	0	0	125.981	FALSE
Stromal	cg05446994	-0.081	-0.086	-0.076	0.099	-30.99	0	0	125.977	FALSE
Stromal	cg13852284	-0.551	-0.587	-0.516	0.409	-31.028	0	0	125.969	TRUE
Stromal	cg21617694	-0.433	-0.461	-0.405	0.413	-31.027	0	0	125.969	TRUE
Stromal	cg17978548	-0.481	-0.512	-0.451	0.395	-31.027	0	0	125.969	TRUE
Stromal	cg09537792	-0.237	-0.252	-0.221	0.857	-31.027	0	0	125.967	TRUE
Stromal	cg13966448	-0.292	-0.311	-0.274	0.313	-31.027	0	0	125.967	TRUE
Stromal	cg03420068	0.375	0.351	0.399	0.519	31.027	0	0	125.966	TRUE
Stromal	cg11225247	0.089	0.084	0.095	0.895	30.987	0	0	125.965	FALSE
Stromal	cg22171142	0.414	0.388	0.441	0.299	31.026	0	0	125.964	TRUE
Stromal	cg24828603	-0.491	-0.523	-0.46	0.798	-31.026	0	0	125.964	TRUE
Stromal	cg13207326	0.584	0.547	0.622	0.449	31.026	0	0	125.963	TRUE
Stromal	cg24516497	-0.412	-0.438	-0.385	0.504	-31.025	0	0	125.962	TRUE
Stromal	cg06308188	-0.062	-0.066	-0.058	0.067	-30.986	0	0	125.961	FALSE
Stromal	cg16450249	-0.623	-0.663	-0.583	0.617	-31.025	0	0	125.96	TRUE
Stromal	cg21680719	-0.513	-0.546	-0.48	0.526	-31.025	0	0	125.96	TRUE
Stromal	cg10640845	-0.176	-0.187	-0.165	0.14	-31.012	0	0	125.959	TRUE
Stromal	cg26764685	-0.079	-0.084	-0.074	0.112	-30.985	0	0	125.958	FALSE
Stromal	cg07349094	0.588	0.55	0.625	0.58	31.024	0	0	125.958	TRUE
Stromal	cg10554624	-0.338	-0.359	-0.316	0.285	-31.024	0	0	125.957	TRUE
Stromal	cg20149137	-0.081	-0.086	-0.076	0.092	-30.983	0	0	125.951	FALSE
Stromal	cg19691778	0.518	0.485	0.551	0.238	31.022	0	0	125.951	TRUE
Stromal	cg14582550	-0.69	-0.734	-0.646	0.725	-31.022	0	0	125.95	TRUE
Stromal	cg16930254	-0.358	-0.381	-0.335	0.866	-31.021	0	0	125.945	TRUE
Stromal	cg03566174	-0.408	-0.434	-0.382	0.393	-31.021	0	0	125.945	TRUE
Stromal	cg21042285	-0.471	-0.501	-0.441	0.72	-31.021	0	0	125.945	TRUE
Stromal	cg26534847	0.438	0.41	0.466	0.35	31.02	0	0	125.942	TRUE
Stromal	cg26608332	-0.347	-0.369	-0.325	0.626	-31.02	0	0	125.941	TRUE
Stromal	cg15337035	-0.145	-0.154	-0.136	0.144	-30.987	0	0	125.935	TRUE
Stromal	cg19398457	-0.57	-0.606	-0.533	0.48	-31.017	0	0	125.933	TRUE
Stromal	cg03134147	-0.566	-0.602	-0.53	0.592	-31.017	0	0	125.932	TRUE
Stromal	cg00178429	-0.104	-0.11	-0.097	0.128	-30.976	0	0	125.928	TRUE
Stromal	cg22571278	0.082	0.077	0.087	0.899	30.976	0	0	125.927	FALSE
Stromal	cg10561067	0.48	0.449	0.511	0.476	31.015	0	0	125.927	TRUE
Stromal	cg20337976	-0.453	-0.482	-0.424	0.909	-31.015	0	0	125.926	TRUE
Stromal	cg07340447	0.092	0.086	0.098	0.909	30.976	0	0	125.926	FALSE
Stromal	cg09335712	-0.567	-0.603	-0.53	0.812	-31.015	0	0	125.925	TRUE
Stromal	cg09735896	-0.485	-0.516	-0.454	0.73	-31.014	0	0	125.922	TRUE
Stromal	cg05064121	-0.071	-0.076	-0.067	0.086	-30.974	0	0	125.922	FALSE
Stromal	cg00806644	0.635	0.594	0.675	0.37	31.014	0	0	125.921	TRUE
Stromal	cg21769057	-0.641	-0.682	-0.601	0.551	-31.013	0	0	125.919	TRUE
Stromal	cg21483311	0.58	0.543	0.617	0.4	31.012	0	0	125.914	TRUE
Stromal	cg13001017	-0.633	-0.674	-0.593	0.663	-31.012	0	0	125.914	TRUE
Stromal	cg05347108	0.091	0.085	0.096	0.88	30.972	0	0	125.913	FALSE
Stromal	cg08643131	-0.535	-0.569	-0.501	0.483	-31.012	0	0	125.913	TRUE
Stromal	cg00061150	0.102	0.096	0.109	0.877	30.972	0	0	125.913	TRUE
Stromal	cg22706629	-0.098	-0.104	-0.092	0.122	-30.971	0	0	125.911	FALSE
Stromal	cg05040348	-0.397	-0.422	-0.372	0.742	-31.011	0	0	125.911	TRUE
Stromal	cg06996372	0.08	0.075	0.085	0.889	30.971	0	0	125.911	FALSE
Stromal	cg05038396	0.084	0.079	0.089	0.902	30.971	0	0	125.911	FALSE
Stromal	cg22222461	-0.502	-0.534	-0.47	0.384	-31.011	0	0	125.909	TRUE
Stromal	cg08872493	-0.57	-0.606	-0.533	0.481	-31.01	0	0	125.909	TRUE
Stromal	cg26938013	-0.606	-0.644	-0.567	0.52	-31.01	0	0	125.907	TRUE
Stromal	cg21467697	-0.543	-0.578	-0.508	0.668	-31.008	0	0	125.902	TRUE
Stromal	cg07584031	-0.6	-0.638	-0.562	0.642	-31.008	0	0	125.902	TRUE
Stromal	cg04307107	-0.439	-0.467	-0.411	0.349	-31.008	0	0	125.899	TRUE
Stromal	cg10131465	-0.518	-0.551	-0.485	0.666	-31.008	0	0	125.899	TRUE
Stromal	cg19145398	-0.451	-0.48	-0.422	0.384	-31.007	0	0	125.898	TRUE
Stromal	cg12678562	-0.081	-0.086	-0.076	0.083	-30.966	0	0	125.893	FALSE
Stromal	cg09820244	-0.646	-0.687	-0.605	0.72	-31.005	0	0	125.891	TRUE
Stromal	cg20051715	-0.41	-0.436	-0.384	0.307	-31.005	0	0	125.891	TRUE
Stromal	cg18686527	-0.115	-0.123	-0.108	0.108	-30.965	0	0	125.888	TRUE
Stromal	cg05603258	-0.678	-0.721	-0.635	0.678	-31.004	0	0	125.887	TRUE
Stromal	cg10736404	-0.07	-0.075	-0.066	0.09	-30.965	0	0	125.887	FALSE
Stromal	cg11760602	-0.06	-0.064	-0.056	0.073	-30.964	0	0	125.884	FALSE
Stromal	cg12626085	-0.072	-0.077	-0.067	0.076	-30.964	0	0	125.883	FALSE
Stromal	cg03176996	-0.526	-0.56	-0.493	0.453	-31.003	0	0	125.882	TRUE
Stromal	cg11957242	-0.074	-0.079	-0.069	0.084	-30.963	0	0	125.881	FALSE
Stromal	cg24805239	-0.105	-0.112	-0.098	0.115	-30.963	0	0	125.88	TRUE
Stromal	cg10111816	-0.505	-0.537	-0.473	0.47	-31.002	0	0	125.879	TRUE
Stromal	cg07266910	-0.587	-0.625	-0.55	0.605	-31.002	0	0	125.878	TRUE
Stromal	cg18877763	-0.598	-0.636	-0.56	0.543	-31.002	0	0	125.878	TRUE
Stromal	cg07968685	-0.341	-0.363	-0.319	0.835	-31.001	0	0	125.875	TRUE
Stromal	cg07986378	-0.576	-0.612	-0.539	0.664	-31.001	0	0	125.874	TRUE
Stromal	cg10560561	-0.496	-0.528	-0.465	0.878	-31	0	0	125.872	TRUE
Stromal	cg24250588	0.529	0.495	0.562	0.492	30.999	0	0	125.869	TRUE
Stromal	cg09314434	-0.348	-0.371	-0.326	0.367	-30.999	0	0	125.869	TRUE
Stromal	cg09885951	-0.079	-0.085	-0.074	0.086	-30.96	0	0	125.869	FALSE
Stromal	cg10045955	-0.078	-0.083	-0.073	0.093	-30.959	0	0	125.868	FALSE
Stromal	cg08588175	0.429	0.402	0.456	0.325	30.999	0	0	125.867	TRUE
Stromal	cg25136408	0.086	0.08	0.091	0.904	30.959	0	0	125.866	FALSE
Stromal	cg06977285	-0.394	-0.419	-0.369	0.42	-30.998	0	0	125.865	TRUE
Stromal	cg05778709	-0.081	-0.086	-0.076	0.085	-30.958	0	0	125.865	FALSE
Stromal	cg22018086	0.365	0.342	0.388	0.752	30.997	0	0	125.863	TRUE
Stromal	cg18678231	-0.299	-0.318	-0.28	0.882	-30.997	0	0	125.863	TRUE
Stromal	cg21240684	-0.626	-0.666	-0.586	0.503	-30.997	0	0	125.861	TRUE
Stromal	cg05031993	-0.347	-0.369	-0.325	0.811	-30.997	0	0	125.861	TRUE
Stromal	cg02812487	-0.48	-0.51	-0.449	0.874	-30.997	0	0	125.86	TRUE
Stromal	cg17376299	-0.488	-0.519	-0.457	0.63	-30.996	0	0	125.859	TRUE
Stromal	cg08791131	-0.073	-0.078	-0.069	0.097	-30.956	0	0	125.856	FALSE
Stromal	cg02787615	-0.449	-0.478	-0.42	0.423	-30.996	0	0	125.856	TRUE
Stromal	cg27253386	-0.077	-0.082	-0.072	0.083	-30.955	0	0	125.854	FALSE
Stromal	cg03872724	0.074	0.069	0.079	0.895	30.955	0	0	125.853	FALSE
Stromal	cg07571954	-0.08	-0.085	-0.075	0.1	-30.954	0	0	125.849	FALSE
Stromal	cg01048834	-0.083	-0.088	-0.077	0.092	-30.954	0	0	125.848	FALSE
Stromal	cg03470073	0.41	0.383	0.436	0.276	30.993	0	0	125.846	TRUE
Stromal	cg03703435	-0.551	-0.586	-0.515	0.468	-30.992	0	0	125.845	TRUE
Stromal	cg06699484	-0.085	-0.09	-0.079	0.106	-30.953	0	0	125.844	FALSE
Stromal	cg12453623	-0.499	-0.531	-0.467	0.518	-30.992	0	0	125.843	TRUE
Stromal	cg13813813	-0.077	-0.082	-0.072	0.081	-30.952	0	0	125.842	FALSE
Stromal	cg21182407	-0.237	-0.252	-0.222	0.24	-30.991	0	0	125.84	TRUE
Stromal	cg03387256	-0.085	-0.09	-0.079	0.12	-30.952	0	0	125.84	FALSE
Stromal	cg17333973	-0.36	-0.383	-0.337	0.328	-30.991	0	0	125.839	TRUE
Stromal	cg26965275	-0.134	-0.142	-0.125	0.141	-30.954	0	0	125.839	TRUE
Stromal	cg02890434	-0.085	-0.09	-0.079	0.093	-30.95	0	0	125.835	FALSE
Stromal	cg00955413	-0.429	-0.457	-0.402	0.499	-30.989	0	0	125.834	TRUE
Stromal	cg07771160	-0.515	-0.548	-0.482	0.483	-30.988	0	0	125.83	TRUE
Stromal	cg03930948	-0.075	-0.08	-0.07	0.109	-30.949	0	0	125.83	FALSE
Stromal	cg13963210	-0.513	-0.546	-0.481	0.387	-30.988	0	0	125.829	TRUE
Stromal	cg02403951	0.085	0.08	0.091	0.9	30.947	0	0	125.826	FALSE
Stromal	cg06493963	-0.598	-0.636	-0.56	0.612	-30.987	0	0	125.825	TRUE
Stromal	cg18226096	-0.455	-0.485	-0.426	0.716	-30.986	0	0	125.822	TRUE
Stromal	cg11059617	-0.078	-0.083	-0.073	0.12	-30.945	0	0	125.818	FALSE
Stromal	cg21245092	-0.387	-0.412	-0.362	0.504	-30.985	0	0	125.817	TRUE
Stromal	cg17952719	-0.378	-0.403	-0.354	0.255	-30.984	0	0	125.817	TRUE
Stromal	cg27655706	0.658	0.616	0.7	0.373	30.984	0	0	125.814	TRUE
Stromal	cg17162981	-0.383	-0.407	-0.358	0.749	-30.983	0	0	125.813	TRUE
Stromal	cg20845639	-0.391	-0.415	-0.366	0.785	-30.983	0	0	125.813	TRUE
Stromal	cg21445230	-0.253	-0.269	-0.237	0.225	-30.983	0	0	125.811	TRUE
Stromal	cg13672525	-0.566	-0.602	-0.53	0.451	-30.981	0	0	125.806	TRUE
Stromal	cg04843946	-0.084	-0.09	-0.079	0.107	-30.941	0	0	125.804	FALSE
Stromal	cg19989498	-0.48	-0.511	-0.45	0.578	-30.981	0	0	125.803	TRUE
Stromal	cg08973191	0.161	0.151	0.171	0.862	30.959	0	0	125.802	TRUE
Stromal	cg14397690	-0.535	-0.569	-0.501	0.413	-30.98	0	0	125.8	TRUE
Stromal	cg16455945	0.086	0.081	0.092	0.896	30.94	0	0	125.8	FALSE
Stromal	cg18206914	-0.078	-0.083	-0.073	0.11	-30.94	0	0	125.799	FALSE
Stromal	cg13734137	-0.493	-0.525	-0.462	0.718	-30.979	0	0	125.799	TRUE
Stromal	cg03983213	0.415	0.388	0.441	0.146	30.979	0	0	125.799	TRUE
Stromal	cg11076306	-0.591	-0.629	-0.554	0.581	-30.979	0	0	125.798	TRUE
Stromal	cg18821320	-0.085	-0.091	-0.08	0.107	-30.939	0	0	125.797	FALSE
Stromal	cg14563449	0.068	0.064	0.072	0.923	30.938	0	0	125.794	FALSE
Stromal	cg13902067	-0.508	-0.541	-0.476	0.632	-30.977	0	0	125.791	TRUE
Stromal	cg21094022	-0.56	-0.595	-0.524	0.523	-30.977	0	0	125.791	TRUE
Stromal	cg21047823	-0.083	-0.088	-0.077	0.128	-30.937	0	0	125.79	FALSE
Stromal	cg21045711	-0.192	-0.205	-0.18	0.894	-30.972	0	0	125.79	TRUE
Stromal	cg18513200	-0.089	-0.094	-0.083	0.092	-30.937	0	0	125.789	FALSE
Stromal	cg08731720	-0.081	-0.086	-0.076	0.084	-30.937	0	0	125.788	FALSE
Stromal	cg04210544	-0.102	-0.109	-0.096	0.117	-30.936	0	0	125.786	TRUE
Stromal	cg24590353	-0.427	-0.454	-0.4	0.497	-30.976	0	0	125.785	TRUE
Stromal	cg20724107	-0.396	-0.421	-0.37	0.701	-30.974	0	0	125.78	TRUE
Stromal	cg15903819	-0.523	-0.557	-0.49	0.757	-30.974	0	0	125.779	TRUE
Stromal	cg20732105	-0.084	-0.089	-0.079	0.115	-30.934	0	0	125.778	FALSE
Stromal	cg05925497	-0.454	-0.483	-0.425	0.407	-30.973	0	0	125.777	TRUE
Stromal	cg10314572	-0.084	-0.089	-0.078	0.093	-30.933	0	0	125.775	FALSE
Stromal	cg24267428	-0.082	-0.088	-0.077	0.087	-30.933	0	0	125.774	FALSE
Stromal	cg16361840	-0.081	-0.086	-0.075	0.097	-30.933	0	0	125.774	FALSE
Stromal	cg20552236	0.269	0.252	0.286	0.768	30.972	0	0	125.773	TRUE
Stromal	cg19258034	-0.071	-0.076	-0.067	0.099	-30.932	0	0	125.771	FALSE
Stromal	cg02899903	-0.383	-0.407	-0.358	0.685	-30.971	0	0	125.77	TRUE
Stromal	cg16515523	-0.09	-0.096	-0.084	0.096	-30.932	0	0	125.77	FALSE
Stromal	cg21269781	-0.47	-0.5	-0.44	0.638	-30.971	0	0	125.77	TRUE
Stromal	cg10646968	-0.37	-0.394	-0.347	0.878	-30.971	0	0	125.769	TRUE
Stromal	cg05096634	-0.077	-0.082	-0.072	0.119	-30.931	0	0	125.767	FALSE
Stromal	cg26918987	-0.428	-0.456	-0.401	0.368	-30.97	0	0	125.766	TRUE
Stromal	cg05516773	-0.639	-0.68	-0.598	0.532	-30.97	0	0	125.765	TRUE
Stromal	cg24952959	-0.081	-0.086	-0.076	0.139	-30.93	0	0	125.765	FALSE
Stromal	cg10914292	-0.512	-0.545	-0.48	0.583	-30.97	0	0	125.765	TRUE
Stromal	cg18192419	0.087	0.082	0.093	0.898	30.93	0	0	125.764	FALSE
Stromal	cg13011362	-0.092	-0.097	-0.086	0.095	-30.93	0	0	125.763	FALSE
Stromal	cg23861841	-0.409	-0.435	-0.383	0.461	-30.969	0	0	125.763	TRUE
Stromal	cg05169312	-0.557	-0.593	-0.522	0.507	-30.969	0	0	125.761	TRUE
Stromal	cg25149251	-0.082	-0.087	-0.077	0.095	-30.928	0	0	125.757	FALSE
Stromal	cg09858107	-0.086	-0.091	-0.08	0.093	-30.928	0	0	125.757	FALSE
Stromal	cg10590442	-0.078	-0.083	-0.073	0.084	-30.928	0	0	125.755	FALSE
Stromal	cg10787548	-0.076	-0.081	-0.071	0.08	-30.926	0	0	125.749	FALSE
Stromal	cg27333706	0.332	0.31	0.353	0.375	30.965	0	0	125.749	TRUE
Stromal	cg05809174	-0.083	-0.088	-0.078	0.082	-30.926	0	0	125.748	FALSE
Stromal	cg24830730	-0.63	-0.67	-0.589	0.579	-30.965	0	0	125.747	TRUE
Stromal	cg21219966	-0.423	-0.45	-0.396	0.412	-30.965	0	0	125.747	TRUE
Stromal	cg07117660	-0.079	-0.084	-0.074	0.094	-30.925	0	0	125.745	FALSE
Stromal	cg27307693	-0.359	-0.382	-0.336	0.75	-30.964	0	0	125.745	TRUE
Stromal	cg24139732	0.712	0.666	0.757	0.275	30.964	0	0	125.745	TRUE
Stromal	cg14793596	0.572	0.535	0.608	0.246	30.964	0	0	125.744	TRUE
Stromal	cg14603605	-0.406	-0.432	-0.38	0.756	-30.963	0	0	125.742	TRUE
Stromal	cg09397254	-0.061	-0.065	-0.057	0.066	-30.924	0	0	125.741	FALSE
Stromal	cg25196088	-0.657	-0.699	-0.615	0.627	-30.962	0	0	125.738	TRUE
Stromal	cg15117372	0.554	0.519	0.59	0.249	30.962	0	0	125.737	TRUE
Stromal	cg06330735	-0.474	-0.505	-0.444	0.689	-30.962	0	0	125.737	TRUE
Stromal	cg14269096	-0.589	-0.627	-0.552	0.494	-30.96	0	0	125.732	TRUE
Stromal	cg23109344	-0.641	-0.682	-0.6	0.49	-30.96	0	0	125.731	TRUE
Stromal	cg06105987	0.092	0.086	0.098	0.903	30.921	0	0	125.73	FALSE
Stromal	cg01807919	-0.076	-0.081	-0.071	0.13	-30.92	0	0	125.728	FALSE
Stromal	cg15314382	-0.615	-0.654	-0.575	0.847	-30.959	0	0	125.728	TRUE
Stromal	cg20511194	-0.084	-0.089	-0.079	0.089	-30.92	0	0	125.728	FALSE
Stromal	cg07723365	0.349	0.327	0.371	0.178	30.959	0	0	125.726	TRUE
Stromal	cg01284193	-0.684	-0.727	-0.64	0.549	-30.959	0	0	125.726	TRUE
Stromal	cg20006618	-0.531	-0.565	-0.497	0.508	-30.958	0	0	125.724	TRUE
Stromal	cg08638180	-0.28	-0.297	-0.262	0.328	-30.958	0	0	125.724	TRUE
Stromal	cg05511392	-0.091	-0.097	-0.085	0.108	-30.918	0	0	125.723	FALSE
Stromal	cg14158594	-0.084	-0.089	-0.079	0.089	-30.918	0	0	125.722	FALSE
Stromal	cg19699289	0.351	0.329	0.374	0.739	30.957	0	0	125.72	TRUE
Stromal	cg22957360	-0.585	-0.622	-0.548	0.438	-30.957	0	0	125.719	TRUE
Stromal	cg10637260	0.078	0.073	0.083	0.883	30.917	0	0	125.716	FALSE
Stromal	cg15538669	-0.071	-0.076	-0.066	0.073	-30.915	0	0	125.71	FALSE
Stromal	cg05793579	-0.705	-0.75	-0.66	0.626	-30.954	0	0	125.71	TRUE
Stromal	cg10535597	-0.649	-0.691	-0.608	0.577	-30.954	0	0	125.709	TRUE
Stromal	cg04878813	-0.503	-0.536	-0.471	0.409	-30.954	0	0	125.708	TRUE
Stromal	cg20328456	-0.475	-0.505	-0.445	0.323	-30.954	0	0	125.707	TRUE
Stromal	cg00171161	-0.082	-0.087	-0.076	0.11	-30.914	0	0	125.706	FALSE
Stromal	cg17321617	-0.248	-0.264	-0.232	0.235	-30.953	0	0	125.704	TRUE
Stromal	cg00250409	-0.587	-0.625	-0.55	0.622	-30.952	0	0	125.703	TRUE
Stromal	cg27100814	-0.079	-0.084	-0.074	0.083	-30.912	0	0	125.701	FALSE
Stromal	cg26930078	-0.452	-0.481	-0.423	0.656	-30.95	0	0	125.696	TRUE
Stromal	cg14601053	-0.416	-0.442	-0.389	0.857	-30.95	0	0	125.696	TRUE
Stromal	cg08496016	-0.078	-0.083	-0.073	0.091	-30.91	0	0	125.694	FALSE
Stromal	cg08615371	-0.085	-0.091	-0.08	0.109	-30.91	0	0	125.694	FALSE
Stromal	cg06360614	0.088	0.083	0.094	0.899	30.91	0	0	125.692	FALSE
Stromal	cg18868146	-0.519	-0.552	-0.486	0.775	-30.949	0	0	125.691	TRUE
Stromal	cg05185738	-0.614	-0.654	-0.575	0.641	-30.949	0	0	125.691	TRUE
Stromal	cg15690542	-0.385	-0.409	-0.36	0.394	-30.949	0	0	125.689	TRUE
Stromal	cg02657828	-0.558	-0.594	-0.523	0.5	-30.948	0	0	125.688	TRUE
Stromal	cg06770993	-0.096	-0.102	-0.09	0.111	-30.908	0	0	125.686	FALSE
Stromal	cg03896661	-0.085	-0.09	-0.08	0.096	-30.908	0	0	125.685	FALSE
Stromal	cg07046047	0.074	0.07	0.079	0.913	30.908	0	0	125.685	FALSE
Stromal	cg19778776	-0.48	-0.511	-0.449	0.464	-30.947	0	0	125.684	TRUE
Stromal	cg01573194	0.272	0.254	0.289	0.128	30.946	0	0	125.68	TRUE
Stromal	cg17069739	-0.075	-0.08	-0.07	0.076	-30.906	0	0	125.679	FALSE
Stromal	cg05968369	-0.602	-0.64	-0.563	0.478	-30.946	0	0	125.679	TRUE
Stromal	cg10494773	-0.077	-0.082	-0.072	0.127	-30.906	0	0	125.679	FALSE
Stromal	cg00883150	-0.076	-0.08	-0.071	0.091	-30.906	0	0	125.677	FALSE
Stromal	cg11057897	-0.256	-0.272	-0.239	0.266	-30.945	0	0	125.677	TRUE
Stromal	cg16168668	0.59	0.553	0.628	0.131	30.945	0	0	125.676	TRUE
Stromal	cg26331343	-0.561	-0.596	-0.525	0.486	-30.945	0	0	125.676	TRUE
Stromal	cg12342753	-0.336	-0.358	-0.315	0.39	-30.944	0	0	125.674	TRUE
Stromal	cg23638624	0.079	0.074	0.084	0.89	30.905	0	0	125.673	FALSE
Stromal	cg17217421	0.087	0.081	0.093	0.877	30.904	0	0	125.672	FALSE
Stromal	cg18420781	-0.344	-0.366	-0.322	0.252	-30.943	0	0	125.671	TRUE
Stromal	cg13441891	0.45	0.422	0.479	0.459	30.943	0	0	125.669	TRUE
Stromal	cg22872195	-0.694	-0.738	-0.65	0.591	-30.942	0	0	125.666	TRUE
Stromal	cg26310429	-0.606	-0.644	-0.567	0.78	-30.942	0	0	125.665	TRUE
Stromal	cg15585843	0.098	0.092	0.104	0.887	30.901	0	0	125.661	FALSE
Stromal	cg04860008	0.087	0.082	0.093	0.893	30.901	0	0	125.66	FALSE
Stromal	cg25686905	-0.444	-0.472	-0.415	0.835	-30.94	0	0	125.659	TRUE
Stromal	cg09957864	-0.475	-0.505	-0.445	0.78	-30.94	0	0	125.659	TRUE
Stromal	cg21720306	-0.512	-0.544	-0.479	0.7	-30.94	0	0	125.658	TRUE
Stromal	cg18168249	-0.539	-0.574	-0.505	0.707	-30.939	0	0	125.656	TRUE
Stromal	cg19336577	-0.094	-0.1	-0.088	0.11	-30.9	0	0	125.656	FALSE
Stromal	cg01050433	-0.078	-0.083	-0.073	0.098	-30.9	0	0	125.656	FALSE
Stromal	cg09752703	-0.085	-0.091	-0.08	0.095	-30.899	0	0	125.653	FALSE
Stromal	cg16340030	-0.499	-0.531	-0.467	0.583	-30.938	0	0	125.652	TRUE
Stromal	cg25310824	-0.343	-0.365	-0.321	0.248	-30.938	0	0	125.652	TRUE
Stromal	cg21550107	-0.6	-0.638	-0.562	0.455	-30.937	0	0	125.65	TRUE
Stromal	cg17701886	-0.09	-0.096	-0.084	0.096	-30.898	0	0	125.649	FALSE
Stromal	cg23067466	-0.268	-0.285	-0.25	0.827	-30.936	0	0	125.645	TRUE
Stromal	cg20830531	-0.082	-0.088	-0.077	0.084	-30.895	0	0	125.64	FALSE
Stromal	cg08993103	-0.596	-0.634	-0.558	0.671	-30.934	0	0	125.639	TRUE
Stromal	cg26151000	-0.086	-0.091	-0.08	0.107	-30.895	0	0	125.638	FALSE
Stromal	cg00952642	-0.466	-0.495	-0.436	0.804	-30.934	0	0	125.638	TRUE
Stromal	cg01359236	-0.493	-0.525	-0.461	0.529	-30.934	0	0	125.638	TRUE
Stromal	cg14039649	-0.281	-0.299	-0.263	0.885	-30.934	0	0	125.637	TRUE
Stromal	cg07222113	-0.091	-0.097	-0.085	0.091	-30.894	0	0	125.637	FALSE
Stromal	cg23009632	-0.081	-0.086	-0.076	0.086	-30.894	0	0	125.636	FALSE
Stromal	cg26218835	0.065	0.061	0.069	0.897	30.894	0	0	125.635	FALSE
Stromal	cg25782418	0.074	0.07	0.079	0.901	30.894	0	0	125.635	FALSE
Stromal	cg20399842	0.087	0.081	0.092	0.898	30.894	0	0	125.635	FALSE
Stromal	cg15880016	-0.535	-0.57	-0.501	0.795	-30.933	0	0	125.634	TRUE
Stromal	cg00162643	-0.072	-0.077	-0.068	0.075	-30.893	0	0	125.631	FALSE
Stromal	cg01791634	0.393	0.368	0.418	0.677	30.932	0	0	125.63	TRUE
Stromal	cg12543649	-0.08	-0.085	-0.075	0.084	-30.892	0	0	125.63	FALSE
Stromal	cg16916782	-0.449	-0.478	-0.42	0.451	-30.932	0	0	125.63	TRUE
Stromal	cg20224867	0.093	0.087	0.099	0.89	30.892	0	0	125.629	FALSE
Stromal	cg08540958	-0.15	-0.16	-0.14	0.158	-30.904	0	0	125.628	TRUE
Stromal	cg00348992	0.536	0.502	0.571	0.379	30.931	0	0	125.627	TRUE
Stromal	cg18958584	-0.078	-0.083	-0.073	0.091	-30.891	0	0	125.625	FALSE
Stromal	cg00275503	-0.56	-0.596	-0.524	0.505	-30.93	0	0	125.624	TRUE
Stromal	cg05044743	0.508	0.476	0.541	0.322	30.93	0	0	125.624	TRUE
Stromal	cg07435647	0.084	0.078	0.089	0.915	30.889	0	0	125.62	FALSE
Stromal	cg15775457	-0.078	-0.083	-0.073	0.116	-30.889	0	0	125.62	FALSE
Stromal	cg05070626	0.293	0.274	0.311	0.114	30.929	0	0	125.619	TRUE
Stromal	cg21286526	-0.104	-0.111	-0.098	0.12	-30.889	0	0	125.617	TRUE
Stromal	cg08147001	0.095	0.089	0.101	0.882	30.889	0	0	125.617	FALSE
Stromal	cg04354126	-0.373	-0.397	-0.349	0.864	-30.927	0	0	125.612	TRUE
Stromal	cg25212638	-0.084	-0.09	-0.079	0.092	-30.887	0	0	125.611	FALSE
Stromal	cg17598999	0.405	0.379	0.431	0.472	30.927	0	0	125.611	TRUE
Stromal	cg15694146	-0.521	-0.554	-0.488	0.483	-30.926	0	0	125.61	TRUE
Stromal	cg15252243	-0.53	-0.564	-0.496	0.589	-30.926	0	0	125.609	TRUE
Stromal	cg02452491	-0.477	-0.507	-0.446	0.665	-30.926	0	0	125.609	TRUE
Stromal	cg20272884	-0.512	-0.545	-0.48	0.425	-30.925	0	0	125.607	TRUE
Stromal	cg00450695	0.444	0.416	0.473	0.268	30.925	0	0	125.605	TRUE
Stromal	cg20662858	-0.191	-0.203	-0.179	0.139	-30.92	0	0	125.604	TRUE
Stromal	cg13903460	-0.082	-0.088	-0.077	0.093	-30.885	0	0	125.602	FALSE
Stromal	cg07612475	-0.081	-0.086	-0.076	0.1	-30.884	0	0	125.6	FALSE
Stromal	cg23165541	-0.453	-0.482	-0.424	0.526	-30.923	0	0	125.599	TRUE
Stromal	cg23069847	0.195	0.182	0.207	0.086	30.92	0	0	125.599	TRUE
Stromal	cg21250978	-0.505	-0.538	-0.473	0.535	-30.922	0	0	125.597	TRUE
Stromal	cg19257200	0.091	0.085	0.097	0.877	30.883	0	0	125.596	FALSE
Stromal	cg02318890	0.097	0.091	0.104	0.898	30.883	0	0	125.595	FALSE
Stromal	cg17826679	-0.474	-0.505	-0.444	0.35	-30.922	0	0	125.595	TRUE
Stromal	cg06198335	-0.092	-0.098	-0.086	0.128	-30.882	0	0	125.594	FALSE
Stromal	cg01426968	-0.479	-0.51	-0.449	0.33	-30.922	0	0	125.594	TRUE
Stromal	cg01811815	-0.352	-0.374	-0.329	0.234	-30.921	0	0	125.593	TRUE
Stromal	cg21537623	-0.448	-0.477	-0.419	0.877	-30.921	0	0	125.592	TRUE
Stromal	cg21602160	-0.4	-0.426	-0.375	0.33	-30.921	0	0	125.591	TRUE
Stromal	cg02152985	-0.535	-0.569	-0.501	0.459	-30.92	0	0	125.59	TRUE
Stromal	cg06068935	-0.363	-0.386	-0.34	0.326	-30.92	0	0	125.588	TRUE
Stromal	cg23892690	-0.305	-0.325	-0.286	0.286	-30.92	0	0	125.588	TRUE
Stromal	cg16621633	-0.367	-0.39	-0.343	0.389	-30.919	0	0	125.585	TRUE
Stromal	cg03811319	0.586	0.549	0.624	0.382	30.919	0	0	125.584	TRUE
Stromal	cg23957084	-0.081	-0.086	-0.076	0.089	-30.879	0	0	125.584	FALSE
Stromal	cg09621031	-0.42	-0.447	-0.393	0.743	-30.918	0	0	125.58	TRUE
Stromal	cg10830496	0.535	0.501	0.569	0.339	30.918	0	0	125.579	TRUE
Stromal	cg13889425	-0.312	-0.332	-0.292	0.834	-30.917	0	0	125.579	TRUE
Stromal	cg09879334	0.568	0.531	0.604	0.451	30.917	0	0	125.579	TRUE
Stromal	cg21504925	-0.666	-0.708	-0.623	0.578	-30.917	0	0	125.578	TRUE
Stromal	cg17364234	-0.081	-0.087	-0.076	0.095	-30.878	0	0	125.577	FALSE
Stromal	cg04690998	0.628	0.588	0.668	0.4	30.917	0	0	125.577	TRUE
Stromal	cg18738190	-0.643	-0.684	-0.602	0.661	-30.917	0	0	125.576	TRUE
Stromal	cg27239243	0.51	0.477	0.543	0.523	30.916	0	0	125.576	TRUE
Stromal	cg08713365	-0.148	-0.158	-0.139	0.125	-30.888	0	0	125.573	TRUE
Stromal	cg23503015	0.093	0.087	0.099	0.882	30.876	0	0	125.573	FALSE
Stromal	cg07763467	-0.445	-0.474	-0.417	0.851	-30.915	0	0	125.572	TRUE
Stromal	cg03656968	-0.088	-0.093	-0.082	0.088	-30.876	0	0	125.57	FALSE
Stromal	cg13645409	-0.58	-0.618	-0.543	0.647	-30.915	0	0	125.569	TRUE
Stromal	cg05423688	-0.09	-0.096	-0.084	0.117	-30.875	0	0	125.569	FALSE
Stromal	cg27519140	-0.342	-0.364	-0.32	0.675	-30.914	0	0	125.568	TRUE
Stromal	cg17864646	-0.401	-0.426	-0.375	0.415	-30.914	0	0	125.568	TRUE
Stromal	cg16695634	0.09	0.084	0.096	0.883	30.875	0	0	125.567	FALSE
Stromal	cg01881549	-0.475	-0.505	-0.445	0.674	-30.914	0	0	125.567	TRUE
Stromal	cg26002218	-0.461	-0.491	-0.432	0.421	-30.914	0	0	125.566	TRUE
Stromal	cg09113070	-0.354	-0.377	-0.331	0.273	-30.913	0	0	125.563	TRUE
Stromal	cg09424566	-0.495	-0.527	-0.464	0.725	-30.913	0	0	125.562	TRUE
Stromal	cg00702008	-0.078	-0.083	-0.073	0.08	-30.872	0	0	125.557	FALSE
Stromal	cg26368842	-0.342	-0.364	-0.32	0.627	-30.91	0	0	125.553	TRUE
Stromal	cg25609307	0.079	0.074	0.084	0.89	30.871	0	0	125.553	FALSE
Stromal	cg13032151	-0.086	-0.092	-0.081	0.101	-30.871	0	0	125.553	FALSE
Stromal	cg03173502	-0.675	-0.718	-0.632	0.564	-30.91	0	0	125.552	TRUE
Stromal	cg17929859	-0.516	-0.549	-0.482	0.517	-30.91	0	0	125.551	TRUE
Stromal	cg21435190	-0.066	-0.071	-0.062	0.081	-30.869	0	0	125.547	FALSE
Stromal	cg11189177	0.091	0.085	0.097	0.897	30.869	0	0	125.547	FALSE
Stromal	cg04843555	-0.712	-0.758	-0.666	0.603	-30.907	0	0	125.543	TRUE
Stromal	cg20259557	-0.407	-0.433	-0.381	0.728	-30.907	0	0	125.541	TRUE
Stromal	cg24473594	-0.542	-0.577	-0.507	0.433	-30.907	0	0	125.54	TRUE
Stromal	cg25131079	-0.657	-0.7	-0.615	0.56	-30.906	0	0	125.539	TRUE
Stromal	cg24693879	0.076	0.071	0.081	0.884	30.867	0	0	125.538	FALSE
Stromal	cg26184028	-0.195	-0.207	-0.182	0.175	-30.901	0	0	125.534	TRUE
Stromal	cg25750507	-0.208	-0.221	-0.194	0.882	-30.905	0	0	125.533	TRUE
Stromal	cg17853801	-0.42	-0.446	-0.393	0.523	-30.904	0	0	125.533	TRUE
Stromal	cg13374901	-0.322	-0.343	-0.302	0.253	-30.903	0	0	125.526	TRUE
Stromal	cg23998391	-0.322	-0.343	-0.301	0.625	-30.902	0	0	125.524	TRUE
Stromal	cg18519905	-0.602	-0.641	-0.564	0.628	-30.902	0	0	125.524	TRUE
Stromal	cg16638769	-0.653	-0.695	-0.611	0.572	-30.902	0	0	125.523	TRUE
Stromal	cg07470968	-0.648	-0.69	-0.607	0.528	-30.902	0	0	125.523	TRUE
Stromal	cg00294550	-0.517	-0.55	-0.484	0.717	-30.9	0	0	125.518	TRUE
Stromal	cg26393630	-0.414	-0.44	-0.387	0.338	-30.9	0	0	125.518	TRUE
Stromal	cg13479148	0.218	0.204	0.232	0.769	30.9	0	0	125.517	TRUE
Stromal	cg24966958	-0.525	-0.559	-0.492	0.734	-30.899	0	0	125.513	TRUE
Stromal	cg12688240	-0.535	-0.57	-0.501	0.506	-30.899	0	0	125.513	TRUE
Stromal	cg04870470	-0.51	-0.542	-0.477	0.559	-30.898	0	0	125.51	TRUE
Stromal	cg12964144	-0.078	-0.083	-0.073	0.096	-30.859	0	0	125.509	FALSE
Stromal	cg17227503	0.088	0.082	0.093	0.876	30.858	0	0	125.509	FALSE
Stromal	cg00814898	-0.461	-0.491	-0.432	0.537	-30.897	0	0	125.507	TRUE
Stromal	cg07905537	-0.564	-0.6	-0.528	0.703	-30.897	0	0	125.506	TRUE
Stromal	cg07528974	-0.356	-0.379	-0.333	0.916	-30.896	0	0	125.502	TRUE
Stromal	cg06017677	-0.077	-0.082	-0.072	0.084	-30.856	0	0	125.502	FALSE
Stromal	cg08196138	-0.379	-0.403	-0.354	0.37	-30.895	0	0	125.5	TRUE
Stromal	cg18131646	-0.486	-0.518	-0.455	0.685	-30.894	0	0	125.497	TRUE
Stromal	cg17975002	-0.084	-0.09	-0.079	0.104	-30.855	0	0	125.495	FALSE
Stromal	cg00329300	0.726	0.679	0.773	0.388	30.894	0	0	125.495	TRUE
Stromal	cg17978631	-0.493	-0.524	-0.461	0.8	-30.894	0	0	125.494	TRUE
Stromal	cg24979161	-0.266	-0.283	-0.249	0.853	-30.893	0	0	125.492	TRUE
Stromal	cg12930251	-0.075	-0.08	-0.07	0.082	-30.853	0	0	125.491	FALSE
Stromal	cg01426808	0.57	0.534	0.607	0.472	30.892	0	0	125.49	TRUE
Stromal	cg01838419	-0.041	-0.044	-0.039	0.048	-30.852	0	0	125.487	FALSE
Stromal	cg07683276	-0.59	-0.628	-0.552	0.7	-30.891	0	0	125.486	TRUE
Stromal	cg13101872	-0.082	-0.087	-0.077	0.085	-30.852	0	0	125.486	FALSE
Stromal	cg18574395	-0.084	-0.089	-0.078	0.099	-30.852	0	0	125.485	FALSE
Stromal	cg13684444	-0.077	-0.082	-0.072	0.091	-30.851	0	0	125.482	FALSE
Stromal	cg02599068	-0.079	-0.084	-0.074	0.102	-30.851	0	0	125.482	FALSE
Stromal	cg07886195	-0.608	-0.647	-0.569	0.765	-30.89	0	0	125.481	TRUE
Stromal	cg16724196	-0.085	-0.09	-0.079	0.084	-30.85	0	0	125.48	FALSE
Stromal	cg01796641	0.084	0.079	0.089	0.899	30.85	0	0	125.479	FALSE
Stromal	cg03476007	0.5	0.468	0.532	0.33	30.889	0	0	125.478	TRUE
Stromal	cg13411122	-0.101	-0.108	-0.095	0.117	-30.849	0	0	125.477	TRUE
Stromal	cg20528837	-0.551	-0.586	-0.516	0.599	-30.889	0	0	125.477	TRUE
Stromal	cg05291374	-0.454	-0.483	-0.425	0.409	-30.889	0	0	125.477	TRUE
Stromal	cg18996910	-0.081	-0.086	-0.076	0.094	-30.849	0	0	125.475	FALSE
Stromal	cg20090561	-0.576	-0.613	-0.539	0.507	-30.888	0	0	125.475	TRUE
Stromal	cg07813285	0.097	0.091	0.103	0.889	30.848	0	0	125.472	FALSE
Stromal	cg08995556	-0.109	-0.116	-0.102	0.106	-30.847	0	0	125.47	TRUE
Stromal	cg11409510	-0.552	-0.587	-0.517	0.79	-30.887	0	0	125.469	TRUE
Stromal	cg27222172	-0.083	-0.089	-0.078	0.088	-30.847	0	0	125.468	FALSE
Stromal	cg19275832	0.088	0.082	0.094	0.909	30.846	0	0	125.466	FALSE
Stromal	cg23306063	-0.535	-0.569	-0.501	0.528	-30.885	0	0	125.465	TRUE
Stromal	cg17438636	-0.533	-0.567	-0.499	0.622	-30.885	0	0	125.463	TRUE
Stromal	cg13878641	-0.082	-0.088	-0.077	0.087	-30.845	0	0	125.462	FALSE
Stromal	cg23360388	-0.507	-0.54	-0.475	0.577	-30.884	0	0	125.461	TRUE
Stromal	cg01494303	-0.08	-0.085	-0.075	0.095	-30.845	0	0	125.461	FALSE
Stromal	cg27335600	-0.119	-0.126	-0.111	0.113	-30.845	0	0	125.461	TRUE
Stromal	cg05462761	0.565	0.528	0.601	0.472	30.884	0	0	125.46	TRUE
Stromal	cg17315454	0.573	0.536	0.61	0.306	30.884	0	0	125.46	TRUE
Stromal	cg08072539	-0.383	-0.407	-0.358	0.515	-30.883	0	0	125.459	TRUE
Stromal	cg02910281	-0.561	-0.597	-0.526	0.622	-30.883	0	0	125.459	TRUE
Stromal	cg16956153	-0.283	-0.301	-0.265	0.865	-30.883	0	0	125.458	TRUE
Stromal	cg03302259	0.664	0.621	0.706	0.269	30.883	0	0	125.458	TRUE
Stromal	cg05320089	0.087	0.081	0.092	0.885	30.844	0	0	125.457	FALSE
Stromal	cg21137773	-0.08	-0.085	-0.075	0.083	-30.844	0	0	125.457	FALSE
Stromal	cg02918166	0.082	0.077	0.087	0.907	30.842	0	0	125.45	FALSE
Stromal	cg06222774	-0.533	-0.567	-0.499	0.677	-30.88	0	0	125.444	TRUE
Stromal	cg14511677	0.636	0.595	0.676	0.274	30.879	0	0	125.444	TRUE
Stromal	cg14546258	0.081	0.076	0.086	0.882	30.839	0	0	125.441	FALSE
Stromal	cg13835852	-0.55	-0.585	-0.515	0.549	-30.878	0	0	125.44	TRUE
Stromal	cg15240733	-0.458	-0.487	-0.429	0.597	-30.878	0	0	125.44	TRUE
Stromal	cg09707396	-0.084	-0.09	-0.079	0.09	-30.838	0	0	125.438	FALSE
Stromal	cg02460794	-0.334	-0.355	-0.312	0.543	-30.878	0	0	125.437	TRUE
Stromal	cg21556281	-0.669	-0.712	-0.626	0.484	-30.877	0	0	125.437	TRUE
Stromal	cg01870625	-0.083	-0.089	-0.078	0.106	-30.838	0	0	125.437	FALSE
Stromal	cg09547025	-0.67	-0.712	-0.627	0.654	-30.877	0	0	125.435	TRUE
Stromal	cg05702851	-0.08	-0.085	-0.075	0.081	-30.836	0	0	125.429	FALSE
Stromal	cg14212748	-0.299	-0.319	-0.28	0.441	-30.875	0	0	125.427	TRUE
Stromal	cg22734014	-0.579	-0.616	-0.542	0.666	-30.874	0	0	125.426	TRUE
Stromal	cg11607648	-0.684	-0.728	-0.64	0.626	-30.874	0	0	125.425	TRUE
Stromal	cg05212460	-0.409	-0.435	-0.383	0.602	-30.874	0	0	125.424	TRUE
Stromal	cg01966277	-0.497	-0.529	-0.465	0.367	-30.874	0	0	125.424	TRUE
Stromal	cg26802194	-0.532	-0.566	-0.498	0.576	-30.874	0	0	125.424	TRUE
Stromal	cg05596267	-0.083	-0.089	-0.078	0.089	-30.833	0	0	125.417	FALSE
Stromal	cg07549376	0.072	0.067	0.076	0.897	30.832	0	0	125.416	FALSE
Stromal	cg16017358	-0.08	-0.085	-0.075	0.085	-30.832	0	0	125.416	FALSE
Stromal	cg24871691	-0.091	-0.097	-0.085	0.105	-30.832	0	0	125.414	FALSE
Stromal	cg00827173	0.066	0.062	0.07	0.898	30.831	0	0	125.411	FALSE
Stromal	cg13346820	-0.328	-0.349	-0.307	0.857	-30.87	0	0	125.411	TRUE
Stromal	cg19478983	-0.094	-0.1	-0.088	0.096	-30.831	0	0	125.41	FALSE
Stromal	cg23169762	-0.377	-0.401	-0.353	0.31	-30.87	0	0	125.409	TRUE
Stromal	cg08781257	0.098	0.092	0.104	0.901	30.83	0	0	125.409	FALSE
Stromal	cg24233679	-0.617	-0.657	-0.578	0.625	-30.869	0	0	125.409	TRUE
Stromal	cg07737560	-0.385	-0.41	-0.361	0.303	-30.868	0	0	125.405	TRUE
Stromal	ch.20.378963R	-0.093	-0.099	-0.087	0.104	-30.829	0	0	125.404	FALSE
Stromal	cg04492228	0.535	0.5	0.569	0.401	30.868	0	0	125.403	TRUE
Stromal	cg21161367	-0.312	-0.332	-0.292	0.897	-30.868	0	0	125.402	TRUE
Stromal	cg13181079	-0.08	-0.085	-0.075	0.093	-30.828	0	0	125.401	FALSE
Stromal	cg02355868	0.545	0.51	0.58	0.33	30.867	0	0	125.4	TRUE
Stromal	cg02168558	-0.166	-0.176	-0.155	0.135	-30.848	0	0	125.395	TRUE
Stromal	cg09427311	-0.456	-0.486	-0.427	0.584	-30.866	0	0	125.395	TRUE
Stromal	cg06692634	-0.079	-0.084	-0.074	0.101	-30.826	0	0	125.395	FALSE
Stromal	cg18257996	-0.541	-0.576	-0.506	0.766	-30.865	0	0	125.394	TRUE
Stromal	cg10103751	-0.084	-0.089	-0.078	0.094	-30.826	0	0	125.392	FALSE
Stromal	cg09592867	0.076	0.071	0.081	0.895	30.825	0	0	125.389	FALSE
Stromal	cg08950929	-0.08	-0.085	-0.075	0.116	-30.824	0	0	125.385	FALSE
Stromal	cg21609706	-0.562	-0.599	-0.526	0.655	-30.863	0	0	125.385	TRUE
Stromal	cg14112985	-0.07	-0.075	-0.066	0.079	-30.823	0	0	125.384	FALSE
Stromal	cg12694510	-0.085	-0.09	-0.079	0.1	-30.823	0	0	125.384	FALSE
Stromal	cg20863393	-0.081	-0.086	-0.076	0.086	-30.823	0	0	125.383	FALSE
Stromal	cg07996452	0.088	0.083	0.094	0.875	30.819	0	0	125.37	FALSE
Stromal	cg01167274	0.507	0.475	0.54	0.385	30.858	0	0	125.369	TRUE
Stromal	cg22466678	-0.523	-0.556	-0.489	0.672	-30.858	0	0	125.368	TRUE
Stromal	cg19982230	-0.417	-0.444	-0.39	0.399	-30.857	0	0	125.365	TRUE
Stromal	cg19491035	-0.18	-0.191	-0.168	0.145	-30.846	0	0	125.363	TRUE
Stromal	cg06345789	0.38	0.355	0.404	0.183	30.856	0	0	125.361	TRUE
Stromal	cg09218250	0.482	0.451	0.513	0.384	30.856	0	0	125.361	TRUE
Stromal	cg24361761	-0.615	-0.654	-0.576	0.511	-30.856	0	0	125.36	TRUE
Stromal	cg24414627	-0.54	-0.575	-0.505	0.448	-30.855	0	0	125.359	TRUE
Stromal	cg24430034	0.168	0.157	0.179	0.864	30.838	0	0	125.354	TRUE
Stromal	cg23237418	-0.079	-0.084	-0.074	0.085	-30.815	0	0	125.353	FALSE
Stromal	cg11080651	0.422	0.394	0.449	0.536	30.852	0	0	125.348	TRUE
Stromal	cg03333776	-0.354	-0.377	-0.332	0.682	-30.852	0	0	125.348	TRUE
Stromal	cg14655905	-0.343	-0.365	-0.321	0.715	-30.852	0	0	125.348	TRUE
Stromal	cg11118440	-0.594	-0.632	-0.556	0.466	-30.852	0	0	125.347	TRUE
Stromal	cg02711163	0.403	0.377	0.429	0.173	30.852	0	0	125.346	TRUE
Stromal	cg04760448	-0.613	-0.653	-0.574	0.722	-30.852	0	0	125.345	TRUE
Stromal	cg22165507	-0.084	-0.089	-0.078	0.091	-30.812	0	0	125.345	FALSE
Stromal	cg10969006	-0.574	-0.611	-0.538	0.589	-30.852	0	0	125.345	TRUE
Stromal	cg19443023	0.083	0.078	0.089	0.916	30.812	0	0	125.343	FALSE
Stromal	cg08844137	-0.083	-0.088	-0.077	0.091	-30.811	0	0	125.34	FALSE
Stromal	ch.11.1810631R	-0.078	-0.083	-0.073	0.078	-30.81	0	0	125.338	FALSE
Stromal	cg13320202	-0.589	-0.627	-0.552	0.508	-30.848	0	0	125.333	TRUE
Stromal	cg23633210	-0.429	-0.457	-0.402	0.536	-30.848	0	0	125.333	TRUE
Stromal	cg23882131	-0.477	-0.507	-0.446	0.63	-30.848	0	0	125.333	TRUE
Stromal	cg12090880	0.1	0.094	0.106	0.891	30.809	0	0	125.332	FALSE
Stromal	cg10756578	-0.082	-0.087	-0.076	0.097	-30.809	0	0	125.332	FALSE
Stromal	cg10023613	-0.4	-0.426	-0.375	0.377	-30.848	0	0	125.331	TRUE
Stromal	cg16601359	-0.315	-0.335	-0.294	0.233	-30.847	0	0	125.328	TRUE
Stromal	cg00460807	-0.087	-0.093	-0.082	0.105	-30.807	0	0	125.326	FALSE
Stromal	cg23183469	-0.087	-0.093	-0.082	0.118	-30.806	0	0	125.324	FALSE
Stromal	cg06413794	-0.371	-0.395	-0.347	0.866	-30.845	0	0	125.322	TRUE
Stromal	cg00559992	0.232	0.217	0.246	0.847	30.844	0	0	125.319	TRUE
Stromal	cg25688568	-0.105	-0.111	-0.098	0.11	-30.805	0	0	125.319	TRUE
Stromal	cg24625240	-0.08	-0.086	-0.075	0.13	-30.805	0	0	125.317	FALSE
Stromal	cg12890903	-0.265	-0.282	-0.248	0.218	-30.844	0	0	125.317	TRUE
Stromal	cg27613172	-0.464	-0.494	-0.434	0.475	-30.843	0	0	125.316	TRUE
Stromal	cg05815419	-0.367	-0.391	-0.344	0.779	-30.843	0	0	125.313	TRUE
Stromal	cg05754861	0.494	0.462	0.526	0.513	30.842	0	0	125.312	TRUE
Stromal	cg25049733	-0.438	-0.466	-0.41	0.376	-30.842	0	0	125.311	TRUE
Stromal	cg03403688	0.092	0.086	0.097	0.91	30.803	0	0	125.31	FALSE
Stromal	cg03252700	-0.08	-0.086	-0.075	0.084	-30.803	0	0	125.31	FALSE
Stromal	cg16111259	-0.413	-0.44	-0.387	0.726	-30.841	0	0	125.306	TRUE
Stromal	cg07624915	-0.084	-0.089	-0.078	0.105	-30.801	0	0	125.304	FALSE
Stromal	cg19925025	-0.459	-0.489	-0.43	0.685	-30.84	0	0	125.304	TRUE
Stromal	cg27660627	-0.522	-0.555	-0.488	0.474	-30.84	0	0	125.304	TRUE
Stromal	cg03146065	-0.282	-0.3	-0.264	0.45	-30.839	0	0	125.302	TRUE
Stromal	cg01641371	0.62	0.58	0.659	0.456	30.839	0	0	125.301	TRUE
Stromal	cg07488381	-0.426	-0.454	-0.399	0.74	-30.837	0	0	125.294	TRUE
Stromal	cg18450553	-0.073	-0.078	-0.069	0.081	-30.798	0	0	125.294	FALSE
Stromal	cg02144298	-0.08	-0.086	-0.075	0.099	-30.798	0	0	125.293	FALSE
Stromal	cg14757492	-0.487	-0.518	-0.456	0.584	-30.835	0	0	125.287	TRUE
Stromal	cg26285698	0.501	0.469	0.533	0.512	30.835	0	0	125.287	TRUE
Stromal	cg25538649	-0.086	-0.092	-0.081	0.089	-30.795	0	0	125.285	FALSE
Stromal	cg16181803	-0.084	-0.09	-0.079	0.087	-30.794	0	0	125.278	FALSE
Stromal	cg24033224	-0.596	-0.634	-0.557	0.567	-30.832	0	0	125.275	TRUE
Stromal	cg16859555	-0.101	-0.107	-0.094	0.109	-30.791	0	0	125.268	TRUE
Stromal	cg25038082	-0.257	-0.274	-0.241	0.316	-30.829	0	0	125.266	TRUE
Stromal	cg11630939	-0.677	-0.72	-0.633	0.599	-30.829	0	0	125.265	TRUE
Stromal	cg05887079	-0.339	-0.361	-0.317	0.855	-30.829	0	0	125.264	TRUE
Stromal	cg19791143	0.08	0.075	0.085	0.904	30.789	0	0	125.263	FALSE
Stromal	cg17347326	0.396	0.371	0.422	0.345	30.828	0	0	125.262	TRUE
Stromal	cg19285532	-0.489	-0.521	-0.458	0.669	-30.828	0	0	125.26	TRUE
Stromal	cg10790979	-0.536	-0.571	-0.502	0.684	-30.827	0	0	125.257	TRUE
Stromal	cg26814987	-0.553	-0.589	-0.518	0.39	-30.827	0	0	125.257	TRUE
Stromal	cg19401867	-0.079	-0.084	-0.074	0.111	-30.787	0	0	125.256	FALSE
Stromal	cg14388093	0.48	0.449	0.51	0.635	30.826	0	0	125.253	TRUE
Stromal	cg06184463	-0.082	-0.088	-0.077	0.088	-30.786	0	0	125.252	FALSE
Stromal	cg17473898	0.723	0.677	0.77	0.361	30.825	0	0	125.252	TRUE
Stromal	cg02355558	-0.609	-0.648	-0.57	0.513	-30.825	0	0	125.251	TRUE
Stromal	cg00086243	0.437	0.409	0.465	0.4	30.825	0	0	125.251	TRUE
Stromal	cg04822177	0.08	0.074	0.085	0.891	30.785	0	0	125.249	FALSE
Stromal	cg00215801	-0.09	-0.095	-0.084	0.104	-30.785	0	0	125.247	FALSE
Stromal	cg14187844	0.64	0.599	0.681	0.348	30.824	0	0	125.247	TRUE
Stromal	cg04492847	-0.491	-0.522	-0.459	0.525	-30.824	0	0	125.246	TRUE
Stromal	cg07170932	0.094	0.088	0.1	0.898	30.785	0	0	125.246	FALSE
Stromal	cg19720805	-0.094	-0.1	-0.088	0.112	-30.784	0	0	125.245	FALSE
Stromal	cg23328556	0.618	0.578	0.657	0.384	30.823	0	0	125.243	TRUE
Stromal	cg05165580	-0.079	-0.085	-0.074	0.086	-30.784	0	0	125.242	FALSE
Stromal	cg02326949	-0.378	-0.402	-0.354	0.613	-30.822	0	0	125.241	TRUE
Stromal	cg19066171	-0.518	-0.551	-0.485	0.353	-30.822	0	0	125.24	TRUE
Stromal	cg14893456	-0.143	-0.152	-0.134	0.124	-30.792	0	0	125.24	TRUE
Stromal	cg05069728	-0.375	-0.399	-0.351	0.769	-30.822	0	0	125.24	TRUE
Stromal	cg16522557	-0.561	-0.597	-0.525	0.768	-30.822	0	0	125.238	TRUE
Stromal	cg00308936	-0.599	-0.638	-0.561	0.703	-30.82	0	0	125.234	TRUE
Stromal	cg04921315	-0.805	-0.857	-0.754	0.658	-30.82	0	0	125.233	TRUE
Stromal	cg14643537	-0.088	-0.094	-0.082	0.097	-30.781	0	0	125.232	FALSE
Stromal	cg27478224	-0.108	-0.115	-0.101	0.114	-30.781	0	0	125.232	TRUE
Stromal	cg01166071	-0.087	-0.092	-0.081	0.093	-30.781	0	0	125.231	FALSE
Stromal	cg20776240	-0.076	-0.081	-0.071	0.095	-30.78	0	0	125.228	FALSE
Stromal	cg00593404	-0.537	-0.571	-0.502	0.574	-30.818	0	0	125.227	TRUE
Stromal	cg03920739	-0.083	-0.089	-0.078	0.093	-30.779	0	0	125.226	FALSE
Stromal	cg05819930	0.085	0.079	0.09	0.884	30.779	0	0	125.226	FALSE
Stromal	cg24520862	0.398	0.372	0.423	0.609	30.818	0	0	125.226	TRUE
Stromal	cg21133433	-0.449	-0.478	-0.42	0.53	-30.818	0	0	125.225	TRUE
Stromal	cg07713135	0.076	0.071	0.081	0.902	30.778	0	0	125.222	FALSE
Stromal	cg04249754	0.419	0.392	0.446	0.467	30.816	0	0	125.219	TRUE
Stromal	cg22617550	-0.081	-0.087	-0.076	0.113	-30.777	0	0	125.218	FALSE
Stromal	cg25974626	-0.567	-0.603	-0.53	0.683	-30.816	0	0	125.217	TRUE
Stromal	cg03271533	-0.528	-0.562	-0.494	0.485	-30.815	0	0	125.216	TRUE
Stromal	cg27175475	-0.072	-0.076	-0.067	0.072	-30.776	0	0	125.215	FALSE
Stromal	cg24884940	-0.077	-0.082	-0.072	0.09	-30.775	0	0	125.213	FALSE
Stromal	cg01598007	-0.49	-0.522	-0.459	0.435	-30.814	0	0	125.213	TRUE
Stromal	cg06038180	-0.235	-0.25	-0.22	0.918	-30.814	0	0	125.212	TRUE
Stromal	cg06690609	-0.288	-0.307	-0.27	0.226	-30.814	0	0	125.211	TRUE
Stromal	cg21218864	0.372	0.348	0.396	0.241	30.814	0	0	125.211	TRUE
Stromal	cg22786903	-0.067	-0.071	-0.063	0.082	-30.775	0	0	125.211	FALSE
Stromal	cg14962007	-0.5	-0.532	-0.468	0.554	-30.814	0	0	125.21	TRUE
Stromal	cg03092603	-0.102	-0.108	-0.095	0.112	-30.774	0	0	125.21	TRUE
Stromal	cg21810173	-0.076	-0.081	-0.071	0.097	-30.774	0	0	125.209	FALSE
Stromal	cg16592950	-0.08	-0.085	-0.075	0.082	-30.774	0	0	125.208	FALSE
Stromal	cg13577149	0.35	0.328	0.373	0.702	30.812	0	0	125.205	TRUE
Stromal	cg12192691	0.506	0.473	0.538	0.261	30.812	0	0	125.203	TRUE
Stromal	cg27310686	-0.086	-0.092	-0.081	0.088	-30.773	0	0	125.203	FALSE
Stromal	cg08884368	-0.078	-0.083	-0.073	0.099	-30.772	0	0	125.203	FALSE
Stromal	cg24344214	-0.082	-0.087	-0.076	0.115	-30.772	0	0	125.201	FALSE
Stromal	cg15241519	0.183	0.171	0.194	0.821	30.802	0	0	125.201	TRUE
Stromal	cg13936387	-0.172	-0.183	-0.161	0.155	-30.796	0	0	125.198	TRUE
Stromal	cg06829788	-0.52	-0.553	-0.486	0.692	-30.809	0	0	125.195	TRUE
Stromal	cg19468883	0.237	0.222	0.252	0.755	30.809	0	0	125.194	TRUE
Stromal	cg21979196	-0.096	-0.102	-0.09	0.095	-30.77	0	0	125.194	FALSE
Stromal	cg27498434	-0.512	-0.545	-0.479	0.801	-30.809	0	0	125.193	TRUE
Stromal	cg15591386	-0.462	-0.492	-0.433	0.496	-30.808	0	0	125.191	TRUE
Stromal	cg15532667	-0.342	-0.364	-0.32	0.561	-30.808	0	0	125.19	TRUE
Stromal	cg09397542	-0.595	-0.633	-0.557	0.448	-30.808	0	0	125.189	TRUE
Stromal	cg02077068	-0.247	-0.263	-0.231	0.836	-30.807	0	0	125.188	TRUE
Stromal	cg14710165	-0.08	-0.085	-0.075	0.083	-30.768	0	0	125.188	FALSE
Stromal	cg05460571	-0.383	-0.408	-0.359	0.664	-30.807	0	0	125.186	TRUE
Stromal	cg22050157	-0.358	-0.381	-0.335	0.482	-30.806	0	0	125.184	TRUE
Stromal	cg12292584	0.07	0.066	0.075	0.91	30.766	0	0	125.179	FALSE
Stromal	cg00945038	-0.149	-0.159	-0.139	0.155	-30.777	0	0	125.175	TRUE
Stromal	cg04008913	-0.472	-0.503	-0.442	0.421	-30.803	0	0	125.171	TRUE
Stromal	cg04893558	-0.115	-0.123	-0.108	0.116	-30.763	0	0	125.169	TRUE
Stromal	cg24082795	-0.087	-0.092	-0.081	0.098	-30.763	0	0	125.169	FALSE
Stromal	cg19519624	0.497	0.465	0.529	0.59	30.802	0	0	125.169	TRUE
Stromal	cg14513281	-0.081	-0.087	-0.076	0.099	-30.763	0	0	125.168	FALSE
Stromal	cg12544411	0.102	0.095	0.108	0.886	30.762	0	0	125.167	TRUE
Stromal	cg13313226	-0.342	-0.364	-0.32	0.881	-30.801	0	0	125.166	TRUE
Stromal	cg25453154	-0.428	-0.455	-0.4	0.431	-30.801	0	0	125.166	TRUE
Stromal	cg14703058	-0.079	-0.084	-0.074	0.106	-30.762	0	0	125.165	FALSE
Stromal	cg06288570	-0.443	-0.472	-0.415	0.428	-30.801	0	0	125.164	TRUE
Stromal	cg13919420	-0.134	-0.143	-0.125	0.131	-30.764	0	0	125.162	TRUE
Stromal	cg23493020	-0.572	-0.609	-0.535	0.442	-30.8	0	0	125.161	TRUE
Stromal	cg22804935	-0.061	-0.065	-0.057	0.074	-30.76	0	0	125.16	FALSE
Stromal	cg24530116	0.502	0.47	0.534	0.213	30.799	0	0	125.159	TRUE
Stromal	cg19257384	0.108	0.101	0.115	0.892	30.76	0	0	125.158	TRUE
Stromal	cg10140158	-0.499	-0.531	-0.467	0.612	-30.799	0	0	125.158	TRUE
Stromal	cg01069965	-0.277	-0.295	-0.259	0.844	-30.797	0	0	125.152	TRUE
Stromal	cg10672681	-0.531	-0.566	-0.497	0.351	-30.797	0	0	125.15	TRUE
Stromal	cg03946530	-0.077	-0.082	-0.072	0.089	-30.758	0	0	125.15	FALSE
Stromal	cg05111603	-0.712	-0.758	-0.667	0.652	-30.797	0	0	125.149	TRUE
Stromal	cg18521536	-0.07	-0.074	-0.065	0.089	-30.757	0	0	125.148	FALSE
Stromal	cg04147906	0.498	0.466	0.53	0.598	30.796	0	0	125.147	TRUE
Stromal	cg12539975	-0.082	-0.087	-0.077	0.104	-30.757	0	0	125.146	FALSE
Stromal	cg25510609	-0.193	-0.205	-0.18	0.239	-30.792	0	0	125.145	TRUE
Stromal	cg11256214	0.261	0.244	0.278	0.315	30.795	0	0	125.143	TRUE
Stromal	cg17862722	-0.079	-0.084	-0.074	0.095	-30.755	0	0	125.14	FALSE
Stromal	cg02929500	0.095	0.089	0.101	0.896	30.754	0	0	125.138	FALSE
Stromal	cg15848620	-0.082	-0.088	-0.077	0.099	-30.754	0	0	125.137	FALSE
Stromal	cg07203134	-0.079	-0.084	-0.074	0.098	-30.754	0	0	125.136	FALSE
Stromal	cg23295754	-0.63	-0.67	-0.589	0.618	-30.792	0	0	125.132	TRUE
Stromal	cg18882156	-0.542	-0.577	-0.507	0.586	-30.791	0	0	125.128	TRUE
Stromal	cg10214171	-0.087	-0.093	-0.082	0.094	-30.751	0	0	125.127	FALSE
Stromal	cg18817654	-0.551	-0.586	-0.516	0.757	-30.79	0	0	125.127	TRUE
Stromal	cg12297975	-0.359	-0.382	-0.336	0.84	-30.79	0	0	125.125	TRUE
Stromal	cg22857356	0.527	0.493	0.561	0.366	30.789	0	0	125.123	TRUE
Stromal	cg07556261	-0.467	-0.497	-0.437	0.421	-30.789	0	0	125.123	TRUE
Stromal	cg18787012	-0.106	-0.113	-0.1	0.109	-30.75	0	0	125.121	TRUE
Stromal	cg00123090	-0.451	-0.48	-0.422	0.742	-30.788	0	0	125.12	TRUE
Stromal	cg10881110	-0.283	-0.301	-0.265	0.711	-30.786	0	0	125.113	TRUE
Stromal	cg04702527	-0.266	-0.283	-0.249	0.408	-30.786	0	0	125.113	TRUE
Stromal	cg11117896	-0.084	-0.089	-0.078	0.096	-30.747	0	0	125.111	FALSE
Stromal	cg23417637	0.071	0.067	0.076	0.905	30.746	0	0	125.11	FALSE
Stromal	cg04777971	-0.178	-0.19	-0.167	0.153	-30.774	0	0	125.109	TRUE
Stromal	cg16721058	-0.082	-0.088	-0.077	0.085	-30.745	0	0	125.106	FALSE
Stromal	cg19708343	-0.083	-0.089	-0.078	0.094	-30.745	0	0	125.106	FALSE
Stromal	cg08828664	-0.084	-0.089	-0.078	0.085	-30.745	0	0	125.104	FALSE
Stromal	cg17016394	-0.086	-0.092	-0.081	0.095	-30.744	0	0	125.101	FALSE
Stromal	cg26427270	0.565	0.529	0.601	0.528	30.783	0	0	125.1	TRUE
Stromal	cg16660891	-0.658	-0.7	-0.616	0.503	-30.782	0	0	125.097	TRUE
Stromal	cg12162751	-0.083	-0.089	-0.078	0.088	-30.743	0	0	125.096	FALSE
Stromal	cg01068906	-0.618	-0.658	-0.579	0.637	-30.782	0	0	125.096	TRUE
Stromal	cg20935542	-0.443	-0.472	-0.415	0.697	-30.781	0	0	125.094	TRUE
Stromal	cg10824972	-0.54	-0.575	-0.505	0.413	-30.781	0	0	125.094	TRUE
Stromal	cg09970349	-0.423	-0.45	-0.396	0.862	-30.781	0	0	125.094	TRUE
Stromal	cg24166295	-0.609	-0.649	-0.57	0.782	-30.781	0	0	125.092	TRUE
Stromal	cg00286853	0.638	0.597	0.679	0.352	30.78	0	0	125.091	TRUE
Stromal	cg27179041	-0.34	-0.362	-0.318	0.361	-30.78	0	0	125.089	TRUE
Stromal	cg01044331	-0.084	-0.089	-0.078	0.117	-30.74	0	0	125.086	FALSE
Stromal	cg18533201	0.598	0.56	0.637	0.201	30.779	0	0	125.086	TRUE
Stromal	cg09820519	-0.194	-0.206	-0.181	0.225	-30.775	0	0	125.086	TRUE
Stromal	cg17461599	-0.072	-0.077	-0.068	0.1	-30.74	0	0	125.085	FALSE
Stromal	cg27225044	0.078	0.073	0.083	0.892	30.739	0	0	125.084	FALSE
Stromal	cg25092247	-0.081	-0.086	-0.076	0.085	-30.739	0	0	125.083	FALSE
Stromal	cg19373545	0.219	0.205	0.233	0.722	30.778	0	0	125.083	TRUE
Stromal	cg03810326	0.088	0.082	0.093	0.885	30.739	0	0	125.083	FALSE
Stromal	cg00437411	-0.552	-0.588	-0.517	0.617	-30.777	0	0	125.079	TRUE
Stromal	cg27376271	-0.089	-0.095	-0.084	0.099	-30.736	0	0	125.072	FALSE
Stromal	cg06433895	-0.623	-0.664	-0.583	0.791	-30.775	0	0	125.071	TRUE
Stromal	cg16935670	-0.082	-0.087	-0.077	0.101	-30.736	0	0	125.071	FALSE
Stromal	cg17296483	-0.419	-0.446	-0.392	0.797	-30.774	0	0	125.07	TRUE
Stromal	cg22466784	0.095	0.089	0.101	0.88	30.735	0	0	125.069	FALSE
Stromal	cg05603527	0.551	0.516	0.587	0.526	30.773	0	0	125.064	TRUE
Stromal	cg17438211	-0.416	-0.442	-0.389	0.617	-30.773	0	0	125.064	TRUE
Stromal	cg17186066	0.518	0.485	0.551	0.234	30.772	0	0	125.063	TRUE
Stromal	cg13520026	-0.082	-0.087	-0.076	0.099	-30.733	0	0	125.061	FALSE
Stromal	cg03403525	0.077	0.072	0.082	0.894	30.732	0	0	125.057	FALSE
Stromal	cg20714462	-0.09	-0.096	-0.084	0.101	-30.729	0	0	125.049	FALSE
Stromal	cg08612271	-0.564	-0.6	-0.528	0.717	-30.768	0	0	125.048	TRUE
Stromal	cg08993690	-0.651	-0.692	-0.609	0.552	-30.768	0	0	125.048	TRUE
Stromal	cg00146676	-0.258	-0.274	-0.241	0.245	-30.768	0	0	125.047	TRUE
Stromal	cg04251733	-0.067	-0.071	-0.062	0.086	-30.728	0	0	125.044	FALSE
Stromal	cg07494420	-0.084	-0.089	-0.079	0.093	-30.727	0	0	125.041	FALSE
Stromal	cg10279148	-0.544	-0.579	-0.509	0.778	-30.766	0	0	125.039	TRUE
Stromal	cg05702747	0.484	0.453	0.515	0.159	30.765	0	0	125.037	TRUE
Stromal	cg03753958	-0.111	-0.118	-0.103	0.119	-30.726	0	0	125.037	TRUE
Stromal	cg14749678	-0.456	-0.486	-0.427	0.665	-30.765	0	0	125.036	TRUE
Stromal	cg04407762	-0.254	-0.271	-0.238	0.247	-30.764	0	0	125.035	TRUE
Stromal	cg13805951	-0.563	-0.6	-0.527	0.751	-30.764	0	0	125.033	TRUE
Stromal	cg15377933	-0.583	-0.62	-0.545	0.836	-30.763	0	0	125.031	TRUE
Stromal	cg14260002	-0.626	-0.666	-0.586	0.514	-30.763	0	0	125.03	TRUE
Stromal	cg18165381	-0.083	-0.088	-0.078	0.087	-30.724	0	0	125.03	FALSE
Stromal	cg07666195	-0.07	-0.075	-0.066	0.1	-30.724	0	0	125.029	FALSE
Stromal	cg25362585	-0.543	-0.578	-0.508	0.473	-30.762	0	0	125.027	TRUE
Stromal	cg22379576	-0.411	-0.437	-0.385	0.662	-30.762	0	0	125.026	TRUE
Stromal	cg09383389	-0.372	-0.396	-0.348	0.63	-30.762	0	0	125.025	TRUE
Stromal	cg26547816	-0.725	-0.772	-0.679	0.706	-30.761	0	0	125.023	TRUE
Stromal	cg10125119	-0.079	-0.084	-0.073	0.098	-30.722	0	0	125.023	FALSE
Stromal	cg11544522	0.447	0.418	0.476	0.201	30.761	0	0	125.022	TRUE
Stromal	cg05695015	0.093	0.087	0.099	0.893	30.721	0	0	125.019	FALSE
Stromal	cg21618521	0.365	0.341	0.388	0.533	30.76	0	0	125.018	TRUE
Stromal	cg07114510	0.067	0.063	0.072	0.898	30.721	0	0	125.017	FALSE
Stromal	cg15353612	-0.181	-0.193	-0.17	0.158	-30.749	0	0	125.014	TRUE
Stromal	cg00535466	-0.498	-0.53	-0.466	0.776	-30.758	0	0	125.013	TRUE
Stromal	cg02571857	0.399	0.373	0.425	0.543	30.758	0	0	125.011	TRUE
Stromal	cg22611900	-0.544	-0.579	-0.509	0.776	-30.757	0	0	125.01	TRUE
Stromal	cg20146582	-0.152	-0.162	-0.142	0.121	-30.733	0	0	125.01	TRUE
Stromal	cg21343919	-0.104	-0.111	-0.098	0.113	-30.718	0	0	125.008	TRUE
Stromal	cg18244157	0.098	0.091	0.104	0.886	30.718	0	0	125.008	FALSE
Stromal	cg21305068	-0.44	-0.469	-0.412	0.498	-30.757	0	0	125.007	TRUE
Stromal	cg00906060	-0.243	-0.258	-0.227	0.821	-30.756	0	0	125.006	TRUE
Stromal	cg13415831	0.56	0.524	0.596	0.566	30.756	0	0	125.006	TRUE
Stromal	cg12723985	-0.635	-0.676	-0.594	0.673	-30.756	0	0	125.005	TRUE
Stromal	cg09498948	-0.45	-0.479	-0.421	0.333	-30.756	0	0	125.005	TRUE
Stromal	cg26988800	-0.082	-0.087	-0.077	0.096	-30.717	0	0	125.003	FALSE
Stromal	cg02604967	0.102	0.096	0.109	0.895	30.716	0	0	125.002	TRUE
Stromal	cg08679807	-0.465	-0.495	-0.435	0.65	-30.755	0	0	125	TRUE
Stromal	cg19357416	-0.1	-0.106	-0.093	0.104	-30.715	0	0	124.997	FALSE
Stromal	cg12336693	-0.098	-0.104	-0.091	0.104	-30.715	0	0	124.996	FALSE
Stromal	cg09134341	0.077	0.072	0.082	0.891	30.714	0	0	124.994	FALSE
Stromal	cg19456997	-0.567	-0.603	-0.53	0.495	-30.753	0	0	124.994	TRUE
Stromal	cg21236177	-0.356	-0.379	-0.333	0.723	-30.752	0	0	124.991	TRUE
Stromal	cg25039325	0.711	0.665	0.756	0.414	30.751	0	0	124.986	TRUE
Stromal	cg01796225	-0.67	-0.713	-0.627	0.618	-30.75	0	0	124.984	TRUE
Stromal	cg16397028	-0.514	-0.548	-0.481	0.733	-30.749	0	0	124.98	TRUE
Stromal	cg08264694	-0.083	-0.088	-0.078	0.085	-30.709	0	0	124.975	FALSE
Stromal	cg25690589	-0.445	-0.473	-0.416	0.573	-30.747	0	0	124.974	TRUE
Stromal	cg27652869	-0.533	-0.567	-0.499	0.493	-30.747	0	0	124.972	TRUE
Stromal	cg05691004	-0.59	-0.628	-0.552	0.767	-30.747	0	0	124.972	TRUE
Stromal	cg04107525	0.095	0.089	0.101	0.886	30.708	0	0	124.972	FALSE
Stromal	cg11943839	0.084	0.078	0.089	0.906	30.708	0	0	124.971	FALSE
Stromal	cg18555698	-0.535	-0.57	-0.501	0.421	-30.746	0	0	124.97	TRUE
Stromal	cg25756869	-0.098	-0.105	-0.092	0.115	-30.707	0	0	124.969	FALSE
Stromal	ch.10.2610459F	-0.077	-0.082	-0.072	0.096	-30.707	0	0	124.968	FALSE
Stromal	cg16417447	-0.165	-0.175	-0.154	0.18	-30.728	0	0	124.968	TRUE
Stromal	cg02178630	0.085	0.08	0.091	0.902	30.706	0	0	124.966	FALSE
Stromal	cg08848753	0.087	0.082	0.093	0.893	30.706	0	0	124.965	FALSE
Stromal	cg17725461	-0.091	-0.096	-0.085	0.104	-30.706	0	0	124.965	FALSE
Stromal	cg14395892	-0.583	-0.621	-0.546	0.567	-30.745	0	0	124.964	TRUE
Stromal	cg01066494	0.139	0.13	0.148	0.842	30.712	0	0	124.964	TRUE
Stromal	cg16695389	-0.074	-0.078	-0.069	0.079	-30.705	0	0	124.963	FALSE
Stromal	cg25792351	-0.647	-0.688	-0.605	0.623	-30.744	0	0	124.963	TRUE
Stromal	cg01573938	-0.083	-0.088	-0.077	0.091	-30.705	0	0	124.962	FALSE
Stromal	cg18333339	-0.335	-0.356	-0.313	0.303	-30.743	0	0	124.96	TRUE
Stromal	cg03883275	-0.485	-0.517	-0.454	0.367	-30.743	0	0	124.96	TRUE
Stromal	cg14006800	-0.538	-0.573	-0.504	0.54	-30.743	0	0	124.959	TRUE
Stromal	cg26404725	-0.479	-0.51	-0.448	0.718	-30.743	0	0	124.958	TRUE
Stromal	cg14231471	0.078	0.073	0.083	0.89	30.703	0	0	124.954	FALSE
Stromal	cg15953921	-0.368	-0.392	-0.345	0.275	-30.741	0	0	124.952	TRUE
Stromal	cg22707455	0.082	0.077	0.087	0.868	30.702	0	0	124.951	FALSE
Stromal	cg00469207	-0.086	-0.091	-0.08	0.108	-30.701	0	0	124.948	FALSE
Stromal	cg26170660	-0.24	-0.255	-0.224	0.264	-30.74	0	0	124.947	TRUE
Stromal	cg13702357	-0.334	-0.356	-0.313	0.231	-30.74	0	0	124.947	TRUE
Stromal	cg21944135	-0.073	-0.077	-0.068	0.076	-30.701	0	0	124.947	FALSE
Stromal	cg12299795	-0.618	-0.657	-0.578	0.725	-30.739	0	0	124.945	TRUE
Stromal	cg07824364	-0.078	-0.083	-0.073	0.085	-30.7	0	0	124.945	FALSE
Stromal	cg03108070	0.607	0.568	0.646	0.261	30.739	0	0	124.944	TRUE
Stromal	cg15258156	-0.283	-0.301	-0.265	0.895	-30.738	0	0	124.94	TRUE
Stromal	cg05636131	-0.23	-0.245	-0.215	0.272	-30.738	0	0	124.939	TRUE
Stromal	cg02538783	-0.355	-0.378	-0.332	0.846	-30.737	0	0	124.939	TRUE
Stromal	cg07377519	-0.291	-0.31	-0.272	0.177	-30.737	0	0	124.938	TRUE
Stromal	cg16204509	-0.295	-0.314	-0.276	0.236	-30.737	0	0	124.938	TRUE
Stromal	cg03392038	-0.069	-0.073	-0.064	0.076	-30.698	0	0	124.935	FALSE
Stromal	cg14016166	-0.229	-0.243	-0.214	0.832	-30.736	0	0	124.935	TRUE
Stromal	cg08134504	-0.401	-0.427	-0.375	0.432	-30.735	0	0	124.93	TRUE
Stromal	cg13064789	-0.552	-0.588	-0.517	0.484	-30.734	0	0	124.928	TRUE
Stromal	cg02387639	-0.346	-0.368	-0.323	0.88	-30.734	0	0	124.927	TRUE
Stromal	cg03424655	0.084	0.078	0.089	0.894	30.695	0	0	124.927	FALSE
Stromal	cg12486913	-0.461	-0.49	-0.431	0.543	-30.734	0	0	124.926	TRUE
Stromal	cg21498950	0.091	0.086	0.097	0.898	30.695	0	0	124.925	FALSE
Stromal	cg19926519	0.088	0.082	0.093	0.895	30.694	0	0	124.924	FALSE
Stromal	cg07558833	0.074	0.069	0.079	0.9	30.694	0	0	124.923	FALSE
Stromal	cg14228614	-0.46	-0.49	-0.431	0.372	-30.733	0	0	124.922	TRUE
Stromal	cg07297900	0.085	0.08	0.091	0.895	30.694	0	0	124.921	FALSE
Stromal	cg26030713	-0.097	-0.103	-0.09	0.092	-30.693	0	0	124.918	FALSE
Stromal	cg27022853	-0.534	-0.569	-0.5	0.466	-30.732	0	0	124.918	TRUE
Stromal	cg04309437	0.078	0.073	0.083	0.899	30.693	0	0	124.917	FALSE
Stromal	cg20682143	-0.612	-0.651	-0.572	0.596	-30.731	0	0	124.917	TRUE
Stromal	cg14627091	-0.268	-0.285	-0.25	0.893	-30.73	0	0	124.913	TRUE
Stromal	cg12603338	-0.082	-0.087	-0.077	0.091	-30.691	0	0	124.912	FALSE
Stromal	cg11028923	0.31	0.29	0.33	0.186	30.73	0	0	124.912	TRUE
Stromal	cg23490796	-0.41	-0.437	-0.384	0.511	-30.73	0	0	124.912	TRUE
Stromal	cg04863888	-0.073	-0.078	-0.069	0.076	-30.691	0	0	124.91	FALSE
Stromal	cg23506077	-0.287	-0.306	-0.269	0.208	-30.729	0	0	124.909	TRUE
Stromal	cg23682824	-0.078	-0.083	-0.073	0.083	-30.69	0	0	124.908	FALSE
Stromal	cg19035526	-0.431	-0.459	-0.403	0.597	-30.729	0	0	124.908	TRUE
Stromal	cg05396119	-0.543	-0.578	-0.508	0.767	-30.728	0	0	124.906	TRUE
Stromal	cg26430059	-0.298	-0.317	-0.278	0.265	-30.728	0	0	124.905	TRUE
Stromal	cg18460809	-0.48	-0.511	-0.449	0.872	-30.728	0	0	124.905	TRUE
Stromal	cg24589691	-0.074	-0.078	-0.069	0.073	-30.689	0	0	124.903	FALSE
Stromal	cg22706883	-0.281	-0.299	-0.263	0.154	-30.727	0	0	124.902	TRUE
Stromal	cg25324105	-0.097	-0.103	-0.091	0.1	-30.688	0	0	124.9	FALSE
Stromal	cg14979620	0.35	0.328	0.373	0.232	30.726	0	0	124.898	TRUE
Stromal	cg03318904	-0.404	-0.43	-0.378	0.708	-30.725	0	0	124.895	TRUE
Stromal	cg22039960	-0.423	-0.45	-0.395	0.587	-30.725	0	0	124.894	TRUE
Stromal	cg04679235	-0.098	-0.104	-0.091	0.105	-30.685	0	0	124.891	FALSE
Stromal	cg08053137	0.628	0.588	0.668	0.388	30.724	0	0	124.889	TRUE
Stromal	cg14127046	-0.618	-0.657	-0.578	0.599	-30.723	0	0	124.888	TRUE
Stromal	cg09411999	-0.415	-0.441	-0.388	0.492	-30.723	0	0	124.887	TRUE
Stromal	cg15586327	-0.092	-0.098	-0.086	0.092	-30.683	0	0	124.883	FALSE
Stromal	cg16970804	-0.102	-0.108	-0.095	0.103	-30.683	0	0	124.882	TRUE
Stromal	cg08467512	-0.104	-0.111	-0.097	0.115	-30.682	0	0	124.878	TRUE
Stromal	cg12656666	0.614	0.574	0.653	0.306	30.72	0	0	124.877	TRUE
Stromal	cg07893584	-0.104	-0.111	-0.097	0.107	-30.681	0	0	124.875	TRUE
Stromal	cg25911245	-0.082	-0.087	-0.077	0.09	-30.68	0	0	124.874	FALSE
Stromal	cg00500424	-0.428	-0.456	-0.401	0.796	-30.719	0	0	124.873	TRUE
Stromal	cg23377495	-0.551	-0.586	-0.515	0.487	-30.719	0	0	124.871	TRUE
Stromal	cg04467208	-0.08	-0.085	-0.075	0.082	-30.68	0	0	124.871	FALSE
Stromal	cg26567592	0.081	0.076	0.086	0.866	30.679	0	0	124.871	FALSE
Stromal	cg24107270	0.458	0.429	0.488	0.551	30.718	0	0	124.87	TRUE
Stromal	cg11902641	-0.693	-0.737	-0.648	0.712	-30.718	0	0	124.869	TRUE
Stromal	cg25369262	-0.411	-0.438	-0.385	0.323	-30.717	0	0	124.866	TRUE
Stromal	cg17382048	0.179	0.168	0.191	0.886	30.707	0	0	124.866	TRUE
Stromal	cg20986307	-0.117	-0.125	-0.11	0.085	-30.678	0	0	124.865	TRUE
Stromal	cg25438963	-0.086	-0.092	-0.081	0.088	-30.678	0	0	124.865	FALSE
Stromal	cg04703617	-0.633	-0.674	-0.593	0.504	-30.716	0	0	124.864	TRUE
Stromal	cg14732337	0.091	0.085	0.096	0.902	30.678	0	0	124.864	FALSE
Stromal	cg19412675	-0.098	-0.104	-0.091	0.097	-30.677	0	0	124.863	FALSE
Stromal	cg11088682	-0.526	-0.56	-0.493	0.559	-30.716	0	0	124.861	TRUE
Stromal	cg14614581	0.183	0.171	0.194	0.877	30.707	0	0	124.86	TRUE
Stromal	cg22235877	-0.241	-0.257	-0.226	0.312	-30.715	0	0	124.859	TRUE
Stromal	cg08293367	-0.097	-0.103	-0.09	0.094	-30.676	0	0	124.859	FALSE
Stromal	cg10633958	-0.113	-0.121	-0.106	0.11	-30.676	0	0	124.858	TRUE
Stromal	cg00649632	-0.546	-0.582	-0.511	0.662	-30.715	0	0	124.858	TRUE
Stromal	cg10992686	-0.527	-0.561	-0.493	0.518	-30.715	0	0	124.858	TRUE
Stromal	cg01754267	-0.699	-0.744	-0.654	0.615	-30.714	0	0	124.856	TRUE
Stromal	cg10648670	-0.084	-0.09	-0.079	0.09	-30.675	0	0	124.853	FALSE
Stromal	cg11477010	0.225	0.21	0.239	0.819	30.713	0	0	124.852	TRUE
Stromal	cg00782188	-0.722	-0.768	-0.675	0.715	-30.713	0	0	124.851	TRUE
Stromal	cg18145026	-0.404	-0.43	-0.378	0.829	-30.712	0	0	124.849	TRUE
Stromal	cg19861632	-0.393	-0.418	-0.368	0.69	-30.712	0	0	124.846	TRUE
Stromal	cg19096034	-0.108	-0.115	-0.101	0.105	-30.672	0	0	124.844	TRUE
Stromal	cg20708516	-0.252	-0.268	-0.236	0.194	-30.71	0	0	124.841	TRUE
Stromal	cg18072756	-0.39	-0.415	-0.365	0.879	-30.709	0	0	124.838	TRUE
Stromal	cg05337681	-0.497	-0.529	-0.465	0.393	-30.709	0	0	124.838	TRUE
Stromal	cg20089365	0.086	0.08	0.091	0.879	30.67	0	0	124.838	FALSE
Stromal	cg27566403	-0.619	-0.659	-0.579	0.566	-30.708	0	0	124.835	TRUE
Stromal	cg08198370	-0.082	-0.087	-0.076	0.089	-30.669	0	0	124.832	FALSE
Stromal	cg11885433	-0.256	-0.272	-0.239	0.339	-30.707	0	0	124.829	TRUE
Stromal	cg02049243	-0.547	-0.582	-0.511	0.483	-30.707	0	0	124.829	TRUE
Stromal	cg06320582	-0.492	-0.524	-0.46	0.513	-30.706	0	0	124.825	TRUE
Stromal	cg20564664	-0.082	-0.087	-0.077	0.092	-30.667	0	0	124.824	FALSE
Stromal	cg13396318	-0.403	-0.429	-0.377	0.336	-30.705	0	0	124.823	TRUE
Stromal	cg05014837	-0.518	-0.551	-0.485	0.531	-30.704	0	0	124.821	TRUE
Stromal	cg23490014	-0.407	-0.433	-0.381	0.429	-30.704	0	0	124.821	TRUE
Stromal	cg20934191	-0.588	-0.625	-0.55	0.852	-30.704	0	0	124.819	TRUE
Stromal	cg18003588	0.082	0.076	0.087	0.879	30.664	0	0	124.817	FALSE
Stromal	cg01490733	0.321	0.301	0.342	0.65	30.703	0	0	124.815	TRUE
Stromal	cg03504039	-0.709	-0.754	-0.663	0.593	-30.703	0	0	124.814	TRUE
Stromal	cg10778599	-0.079	-0.085	-0.074	0.104	-30.663	0	0	124.813	FALSE
Stromal	cg02556071	-0.4	-0.426	-0.374	0.682	-30.702	0	0	124.812	TRUE
Stromal	cg18159184	-0.389	-0.414	-0.364	0.713	-30.702	0	0	124.812	TRUE
Stromal	cg05720805	-0.083	-0.089	-0.078	0.094	-30.663	0	0	124.811	FALSE
Stromal	cg24918790	0.668	0.625	0.711	0.31	30.701	0	0	124.807	TRUE
Stromal	cg09770579	-0.543	-0.578	-0.508	0.557	-30.701	0	0	124.807	TRUE
Stromal	cg10046892	-0.387	-0.412	-0.363	0.441	-30.701	0	0	124.807	TRUE
Stromal	cg23217005	-0.077	-0.082	-0.072	0.093	-30.661	0	0	124.806	FALSE
Stromal	cg15344021	-0.084	-0.09	-0.079	0.132	-30.661	0	0	124.805	FALSE
Stromal	cg09547756	0.504	0.472	0.537	0.456	30.7	0	0	124.805	TRUE
Stromal	cg06905679	-0.649	-0.691	-0.607	0.631	-30.7	0	0	124.805	TRUE
Stromal	cg24647403	-0.098	-0.105	-0.092	0.112	-30.661	0	0	124.803	FALSE
Stromal	cg06585804	-0.691	-0.736	-0.646	0.647	-30.699	0	0	124.802	TRUE
Stromal	cg02764722	0.08	0.075	0.085	0.889	30.659	0	0	124.798	FALSE
Stromal	cg25124739	-0.208	-0.222	-0.195	0.155	-30.698	0	0	124.798	TRUE
Stromal	cg04705238	-0.082	-0.087	-0.077	0.104	-30.658	0	0	124.793	FALSE
Stromal	cg22815214	0.481	0.45	0.512	0.359	30.696	0	0	124.792	TRUE
Stromal	cg12070285	-0.47	-0.5	-0.44	0.696	-30.696	0	0	124.791	TRUE
Stromal	cg20307598	-0.448	-0.476	-0.419	0.378	-30.696	0	0	124.791	TRUE
Stromal	cg04772818	0.533	0.499	0.568	0.138	30.696	0	0	124.79	TRUE
Stromal	cg09328527	-0.069	-0.074	-0.065	0.078	-30.657	0	0	124.789	FALSE
Stromal	cg27284120	-0.54	-0.575	-0.505	0.701	-30.695	0	0	124.787	TRUE
Stromal	cg23741583	-0.465	-0.495	-0.435	0.515	-30.694	0	0	124.785	TRUE
Stromal	cg08708935	-0.081	-0.086	-0.075	0.083	-30.655	0	0	124.785	FALSE
Stromal	cg05673731	0.524	0.49	0.558	0.468	30.694	0	0	124.783	TRUE
Stromal	cg17148913	-0.506	-0.539	-0.474	0.614	-30.694	0	0	124.783	TRUE
Stromal	cg26060583	0.09	0.084	0.096	0.887	30.654	0	0	124.781	FALSE
Stromal	cg21340621	-0.368	-0.392	-0.344	0.324	-30.693	0	0	124.781	TRUE
Stromal	cg19906599	-0.092	-0.098	-0.086	0.11	-30.654	0	0	124.78	FALSE
Stromal	cg13123851	-0.106	-0.113	-0.099	0.107	-30.654	0	0	124.778	TRUE
Stromal	cg07161062	-0.233	-0.248	-0.218	0.448	-30.692	0	0	124.777	TRUE
Stromal	cg00383220	-0.443	-0.472	-0.415	0.604	-30.692	0	0	124.776	TRUE
Stromal	cg16738915	-0.082	-0.087	-0.077	0.091	-30.653	0	0	124.775	FALSE
Stromal	cg15641060	0.078	0.073	0.083	0.881	30.652	0	0	124.773	FALSE
Stromal	cg09926892	-0.075	-0.079	-0.07	0.077	-30.652	0	0	124.772	FALSE
Stromal	cg07476653	-0.086	-0.092	-0.08	0.092	-30.652	0	0	124.771	FALSE
Stromal	cg02723225	-0.091	-0.097	-0.085	0.102	-30.651	0	0	124.769	FALSE
Stromal	cg14556815	-0.078	-0.083	-0.073	0.089	-30.651	0	0	124.767	FALSE
Stromal	cg17526483	0.468	0.438	0.498	0.589	30.689	0	0	124.766	TRUE
Stromal	cg05389884	-0.076	-0.081	-0.071	0.083	-30.65	0	0	124.765	FALSE
Stromal	cg14938587	0.416	0.389	0.443	0.331	30.688	0	0	124.764	TRUE
Stromal	cg13277160	-0.091	-0.097	-0.085	0.111	-30.649	0	0	124.76	FALSE
Stromal	cg14608903	0.489	0.458	0.521	0.496	30.687	0	0	124.76	TRUE
Stromal	cg23659029	0.084	0.079	0.09	0.909	30.648	0	0	124.759	FALSE
Stromal	cg24239999	-0.128	-0.136	-0.119	0.125	-30.648	0	0	124.758	TRUE
Stromal	cg20843052	-0.127	-0.135	-0.119	0.116	-30.647	0	0	124.755	TRUE
Stromal	cg18167466	-0.473	-0.503	-0.442	0.806	-30.686	0	0	124.754	TRUE
Stromal	cg16988810	-0.306	-0.325	-0.286	0.267	-30.686	0	0	124.754	TRUE
Stromal	cg09804649	-0.568	-0.605	-0.531	0.694	-30.685	0	0	124.753	TRUE
Stromal	cg22016654	-0.097	-0.103	-0.09	0.107	-30.647	0	0	124.753	FALSE
Stromal	cg23714705	0.096	0.089	0.102	0.901	30.646	0	0	124.749	FALSE
Stromal	cg17140978	0.61	0.57	0.649	0.429	30.684	0	0	124.749	TRUE
Stromal	cg11210343	-0.365	-0.389	-0.341	0.303	-30.684	0	0	124.747	TRUE
Stromal	cg06103243	0.515	0.482	0.548	0.412	30.683	0	0	124.744	TRUE
Stromal	cg15293629	-0.551	-0.587	-0.516	0.692	-30.683	0	0	124.744	TRUE
Stromal	cg18739405	-0.083	-0.089	-0.078	0.092	-30.644	0	0	124.743	FALSE
Stromal	cg16869622	0.093	0.087	0.099	0.889	30.644	0	0	124.742	FALSE
Stromal	cg07031650	-0.426	-0.453	-0.398	0.815	-30.682	0	0	124.742	TRUE
Stromal	cg06503216	-0.062	-0.066	-0.058	0.071	-30.643	0	0	124.741	FALSE
Stromal	cg07406296	-0.09	-0.096	-0.084	0.116	-30.642	0	0	124.737	FALSE
Stromal	cg23671997	0.475	0.444	0.506	0.342	30.681	0	0	124.737	TRUE
Stromal	cg23609571	-0.076	-0.081	-0.071	0.089	-30.642	0	0	124.736	FALSE
Stromal	cg04458139	-0.082	-0.087	-0.076	0.094	-30.642	0	0	124.735	FALSE
Stromal	cg24282486	-0.071	-0.075	-0.066	0.074	-30.641	0	0	124.732	FALSE
Stromal	cg00810607	-0.083	-0.089	-0.078	0.088	-30.64	0	0	124.73	FALSE
Stromal	cg02697348	0.084	0.079	0.089	0.891	30.64	0	0	124.729	FALSE
Stromal	cg26435013	-0.089	-0.095	-0.083	0.119	-30.64	0	0	124.729	FALSE
Stromal	cg19734870	-0.096	-0.103	-0.09	0.107	-30.639	0	0	124.727	FALSE
Stromal	cg17286253	-0.083	-0.089	-0.078	0.116	-30.639	0	0	124.727	FALSE
Stromal	cg16250355	-0.075	-0.08	-0.07	0.09	-30.638	0	0	124.722	FALSE
Stromal	cg13366501	-0.654	-0.697	-0.612	0.59	-30.676	0	0	124.721	TRUE
Stromal	cg07918176	-0.064	-0.068	-0.059	0.074	-30.637	0	0	124.718	FALSE
Stromal	cg13906823	0.704	0.659	0.75	0.478	30.674	0	0	124.713	TRUE
Stromal	cg18982625	-0.362	-0.385	-0.338	0.356	-30.674	0	0	124.712	TRUE
Stromal	cg25023291	-0.491	-0.522	-0.459	0.758	-30.674	0	0	124.712	TRUE
Stromal	cg02928928	-0.627	-0.668	-0.587	0.543	-30.674	0	0	124.711	TRUE
Stromal	cg25298189	-0.399	-0.425	-0.373	0.322	-30.673	0	0	124.71	TRUE
Stromal	cg04626675	0.096	0.09	0.102	0.89	30.634	0	0	124.709	FALSE
Stromal	cg18392545	0.102	0.096	0.109	0.872	30.634	0	0	124.709	TRUE
Stromal	cg09092280	-0.379	-0.404	-0.355	0.293	-30.673	0	0	124.709	TRUE
Stromal	cg03954918	0.239	0.223	0.254	0.736	30.673	0	0	124.708	TRUE
Stromal	cg10294200	-0.082	-0.088	-0.077	0.085	-30.634	0	0	124.707	FALSE
Stromal	cg07304343	-0.075	-0.079	-0.07	0.084	-30.634	0	0	124.707	FALSE
Stromal	cg08819417	0.098	0.092	0.105	0.887	30.633	0	0	124.704	FALSE
Stromal	cg11344614	-0.644	-0.686	-0.602	0.769	-30.672	0	0	124.704	TRUE
Stromal	cg25039158	0.196	0.183	0.209	0.769	30.669	0	0	124.703	TRUE
Stromal	cg24530786	0.084	0.078	0.089	0.878	30.633	0	0	124.703	FALSE
Stromal	cg11025743	-0.367	-0.39	-0.343	0.507	-30.671	0	0	124.702	TRUE
Stromal	cg02415834	0.095	0.089	0.101	0.894	30.632	0	0	124.702	FALSE
Stromal	cg04978471	-0.524	-0.558	-0.49	0.773	-30.671	0	0	124.701	TRUE
Stromal	cg23024326	-0.396	-0.421	-0.37	0.735	-30.67	0	0	124.696	TRUE
Stromal	cg11348335	-0.091	-0.097	-0.085	0.115	-30.631	0	0	124.696	FALSE
Stromal	cg18261944	-0.393	-0.418	-0.367	0.715	-30.669	0	0	124.694	TRUE
Stromal	cg12048225	0.518	0.484	0.551	0.595	30.669	0	0	124.693	TRUE
Stromal	cg09061632	0.525	0.491	0.559	0.371	30.668	0	0	124.691	TRUE
Stromal	cg22377043	-0.327	-0.348	-0.306	0.313	-30.667	0	0	124.689	TRUE
Stromal	cg06880612	-0.181	-0.193	-0.17	0.157	-30.658	0	0	124.688	TRUE
Stromal	cg20556803	0.36	0.336	0.383	0.755	30.667	0	0	124.687	TRUE
Stromal	cg05063632	-0.407	-0.433	-0.381	0.413	-30.666	0	0	124.682	TRUE
Stromal	cg04290595	-0.47	-0.5	-0.44	0.744	-30.665	0	0	124.679	TRUE
Stromal	cg26296894	-0.494	-0.526	-0.462	0.795	-30.664	0	0	124.677	TRUE
Stromal	cg01311718	-0.079	-0.085	-0.074	0.097	-30.625	0	0	124.676	FALSE
Stromal	cg14237567	-0.629	-0.67	-0.588	0.52	-30.664	0	0	124.675	TRUE
Stromal	cg13476932	-0.326	-0.347	-0.305	0.624	-30.664	0	0	124.675	TRUE
Stromal	cg12149905	-0.079	-0.084	-0.074	0.087	-30.625	0	0	124.675	FALSE
Stromal	cg00727310	-0.665	-0.708	-0.622	0.605	-30.663	0	0	124.674	TRUE
Stromal	cg26073885	-0.631	-0.672	-0.59	0.538	-30.663	0	0	124.672	TRUE
Stromal	cg24889708	-0.485	-0.516	-0.454	0.69	-30.662	0	0	124.67	TRUE
Stromal	cg07707891	-0.516	-0.549	-0.483	0.591	-30.662	0	0	124.668	TRUE
Stromal	cg16740744	-0.333	-0.355	-0.312	0.58	-30.661	0	0	124.665	TRUE
Stromal	cg09852221	0.514	0.481	0.547	0.23	30.661	0	0	124.665	TRUE
Stromal	cg22042996	0.075	0.07	0.08	0.914	30.622	0	0	124.664	FALSE
Stromal	cg13488877	-0.201	-0.214	-0.188	0.915	-30.661	0	0	124.664	TRUE
Stromal	cg06158227	-0.338	-0.36	-0.316	0.603	-30.66	0	0	124.663	TRUE
Stromal	cg19224249	-0.077	-0.082	-0.072	0.101	-30.621	0	0	124.663	FALSE
Stromal	cg00713925	-0.087	-0.092	-0.081	0.095	-30.621	0	0	124.662	FALSE
Stromal	cg06064964	0.597	0.558	0.635	0.513	30.66	0	0	124.661	TRUE
Stromal	cg09879794	-0.447	-0.476	-0.418	0.561	-30.659	0	0	124.66	TRUE
Stromal	cg02011918	-0.084	-0.09	-0.079	0.097	-30.62	0	0	124.659	FALSE
Stromal	cg07420362	0.478	0.447	0.509	0.63	30.658	0	0	124.654	TRUE
Stromal	cg07906116	0.079	0.073	0.084	0.898	30.619	0	0	124.654	FALSE
Stromal	cg05062489	-0.466	-0.496	-0.436	0.497	-30.657	0	0	124.652	TRUE
Stromal	cg08904630	-0.598	-0.636	-0.559	0.718	-30.657	0	0	124.65	TRUE
Stromal	cg01548463	-0.559	-0.595	-0.523	0.799	-30.657	0	0	124.65	TRUE
Stromal	cg08628580	0.083	0.077	0.088	0.9	30.618	0	0	124.65	FALSE
Stromal	cg08030210	-0.091	-0.097	-0.085	0.108	-30.617	0	0	124.647	FALSE
Stromal	cg04139981	-0.425	-0.452	-0.398	0.795	-30.656	0	0	124.647	TRUE
Stromal	cg25439883	-0.528	-0.562	-0.493	0.54	-30.656	0	0	124.647	TRUE
Stromal	cg00930347	-0.08	-0.085	-0.075	0.091	-30.617	0	0	124.646	FALSE
Stromal	cg00025496	-0.531	-0.566	-0.497	0.514	-30.655	0	0	124.645	TRUE
Stromal	cg23685969	-0.658	-0.7	-0.615	0.63	-30.655	0	0	124.644	TRUE
Stromal	cg16664472	0.352	0.33	0.375	0.48	30.655	0	0	124.643	TRUE
Stromal	cg16712575	-0.088	-0.093	-0.082	0.107	-30.616	0	0	124.642	FALSE
Stromal	cg19247551	-0.075	-0.08	-0.07	0.088	-30.616	0	0	124.642	FALSE
Stromal	cg13510050	-0.082	-0.087	-0.077	0.091	-30.615	0	0	124.639	FALSE
Stromal	cg25499537	-0.589	-0.627	-0.551	0.593	-30.653	0	0	124.639	TRUE
Stromal	cg14163706	-0.351	-0.373	-0.328	0.774	-30.653	0	0	124.638	TRUE
Stromal	cg27172745	0.126	0.118	0.135	0.855	30.613	0	0	124.633	TRUE
Stromal	cg20124376	-0.635	-0.676	-0.594	0.637	-30.651	0	0	124.63	TRUE
Stromal	cg10924374	-0.079	-0.084	-0.074	0.082	-30.612	0	0	124.63	FALSE
Stromal	cg04189326	0.391	0.366	0.417	0.571	30.651	0	0	124.629	TRUE
Stromal	cg09911316	-0.449	-0.477	-0.42	0.438	-30.65	0	0	124.627	TRUE
Stromal	cg09632936	-0.344	-0.366	-0.322	0.781	-30.649	0	0	124.624	TRUE
Stromal	cg24837653	0.09	0.084	0.095	0.878	30.609	0	0	124.62	FALSE
Stromal	cg03246824	-0.076	-0.08	-0.071	0.106	-30.609	0	0	124.618	FALSE
Stromal	cg09344348	0.643	0.601	0.684	0.502	30.647	0	0	124.615	TRUE
Stromal	cg05033363	-0.473	-0.504	-0.443	0.783	-30.646	0	0	124.614	TRUE
Stromal	cg03762404	-0.103	-0.109	-0.096	0.111	-30.608	0	0	124.614	TRUE
Stromal	cg07723558	-0.072	-0.076	-0.067	0.092	-30.608	0	0	124.613	FALSE
Stromal	cg01799543	-0.067	-0.071	-0.063	0.074	-30.606	0	0	124.609	FALSE
Stromal	cg15463769	-0.083	-0.088	-0.077	0.083	-30.606	0	0	124.607	FALSE
Stromal	cg00712792	0.081	0.076	0.086	0.897	30.606	0	0	124.606	FALSE
Stromal	cg25706135	-0.286	-0.304	-0.267	0.897	-30.641	0	0	124.593	TRUE
Stromal	cg18111073	0.081	0.076	0.087	0.892	30.601	0	0	124.589	FALSE
Stromal	cg05561993	-0.082	-0.087	-0.077	0.086	-30.601	0	0	124.588	FALSE
Stromal	cg10559416	0.597	0.558	0.635	0.262	30.639	0	0	124.586	TRUE
Stromal	cg08209769	0.091	0.085	0.097	0.889	30.598	0	0	124.579	FALSE
Stromal	cg01341572	0.079	0.074	0.084	0.891	30.598	0	0	124.577	FALSE
Stromal	cg10945539	-0.587	-0.625	-0.549	0.675	-30.636	0	0	124.577	TRUE
Stromal	cg15623398	-0.081	-0.086	-0.076	0.106	-30.597	0	0	124.576	FALSE
Stromal	cg10515753	-0.08	-0.085	-0.075	0.086	-30.597	0	0	124.575	FALSE
Stromal	cg11569159	0.522	0.488	0.555	0.587	30.635	0	0	124.574	TRUE
Stromal	cg03222176	-0.545	-0.58	-0.509	0.8	-30.635	0	0	124.573	TRUE
Stromal	cg10190055	0.068	0.063	0.072	0.907	30.596	0	0	124.571	FALSE
Stromal	cg02746744	-0.545	-0.581	-0.51	0.523	-30.634	0	0	124.571	TRUE
Stromal	cg14312894	0.072	0.067	0.077	0.923	30.595	0	0	124.57	FALSE
Stromal	cg27278017	-0.147	-0.157	-0.138	0.142	-30.607	0	0	124.569	TRUE
Stromal	cg18932008	-0.457	-0.487	-0.428	0.772	-30.634	0	0	124.568	TRUE
Stromal	cg24007886	0.085	0.08	0.091	0.888	30.595	0	0	124.567	FALSE
Stromal	cg05717061	-0.366	-0.39	-0.343	0.88	-30.633	0	0	124.565	TRUE
Stromal	cg04784672	-0.136	-0.144	-0.127	0.129	-30.599	0	0	124.564	TRUE
Stromal	cg17865114	-0.496	-0.528	-0.464	0.546	-30.632	0	0	124.564	TRUE
Stromal	cg04573398	-0.527	-0.561	-0.493	0.595	-30.632	0	0	124.563	TRUE
Stromal	cg06868307	0.406	0.379	0.432	0.566	30.632	0	0	124.563	TRUE
Stromal	cg02558570	-0.499	-0.531	-0.467	0.581	-30.632	0	0	124.563	TRUE
Stromal	cg02513045	-0.077	-0.082	-0.072	0.091	-30.593	0	0	124.56	FALSE
Stromal	cg18507365	0.381	0.356	0.405	0.181	30.631	0	0	124.56	TRUE
Stromal	cg24872384	-0.614	-0.654	-0.574	0.636	-30.631	0	0	124.559	TRUE
Stromal	cg13327734	-0.083	-0.088	-0.078	0.09	-30.592	0	0	124.557	FALSE
Stromal	cg11511084	-0.524	-0.558	-0.491	0.624	-30.63	0	0	124.555	TRUE
Stromal	cg03069731	-0.577	-0.614	-0.54	0.714	-30.63	0	0	124.554	TRUE
Stromal	cg16974379	-0.086	-0.092	-0.081	0.1	-30.59	0	0	124.551	FALSE
Stromal	cg12145547	-0.086	-0.092	-0.081	0.093	-30.59	0	0	124.55	FALSE
Stromal	cg24107611	0.087	0.081	0.093	0.876	30.59	0	0	124.55	FALSE
Stromal	cg14161956	-0.083	-0.089	-0.078	0.09	-30.59	0	0	124.55	FALSE
Stromal	cg16453665	-0.103	-0.109	-0.096	0.103	-30.59	0	0	124.549	TRUE
Stromal	cg18593362	0.088	0.082	0.094	0.887	30.589	0	0	124.547	FALSE
Stromal	cg01677248	-0.486	-0.517	-0.455	0.873	-30.627	0	0	124.544	TRUE
Stromal	cg15995296	-0.105	-0.112	-0.098	0.081	-30.588	0	0	124.542	TRUE
Stromal	cg25757869	-0.416	-0.443	-0.39	0.558	-30.626	0	0	124.541	TRUE
Stromal	cg06634179	-0.307	-0.326	-0.287	0.862	-30.626	0	0	124.54	TRUE
Stromal	cg02329494	-0.577	-0.614	-0.539	0.724	-30.626	0	0	124.539	TRUE
Stromal	cg24545100	-0.595	-0.633	-0.556	0.697	-30.625	0	0	124.539	TRUE
Stromal	cg20005760	-0.517	-0.55	-0.483	0.563	-30.625	0	0	124.538	TRUE
Stromal	cg06765373	0.081	0.076	0.086	0.884	30.586	0	0	124.535	FALSE
Stromal	cg18991165	-0.485	-0.517	-0.454	0.4	-30.624	0	0	124.535	TRUE
Stromal	cg03451204	-0.484	-0.516	-0.453	0.642	-30.624	0	0	124.534	TRUE
Stromal	cg07578414	-0.084	-0.09	-0.079	0.081	-30.585	0	0	124.532	FALSE
Stromal	cg01246617	-0.636	-0.677	-0.594	0.761	-30.624	0	0	124.532	TRUE
Stromal	cg08178035	-0.076	-0.081	-0.071	0.078	-30.584	0	0	124.529	FALSE
Stromal	cg17777731	-0.512	-0.545	-0.479	0.525	-30.623	0	0	124.528	TRUE
Stromal	cg03126177	-0.423	-0.45	-0.395	0.673	-30.622	0	0	124.527	TRUE
Stromal	cg22435335	-0.468	-0.498	-0.438	0.737	-30.622	0	0	124.527	TRUE
Stromal	cg01464067	-0.564	-0.601	-0.528	0.624	-30.622	0	0	124.527	TRUE
Stromal	cg13579752	0.309	0.289	0.329	0.721	30.622	0	0	124.525	TRUE
Stromal	cg10091053	-0.488	-0.52	-0.457	0.784	-30.621	0	0	124.523	TRUE
Stromal	cg26918756	0.706	0.661	0.752	0.249	30.62	0	0	124.521	TRUE
Stromal	cg11479419	0.511	0.478	0.544	0.212	30.62	0	0	124.521	TRUE
Stromal	cg09506319	-0.385	-0.41	-0.36	0.608	-30.62	0	0	124.52	TRUE
Stromal	cg02022181	0.237	0.222	0.252	0.795	30.619	0	0	124.517	TRUE
Stromal	cg00223767	-0.698	-0.743	-0.653	0.476	-30.618	0	0	124.514	TRUE
Stromal	cg23625390	0.088	0.082	0.094	0.906	30.579	0	0	124.512	FALSE
Stromal	cg08059719	0.306	0.286	0.325	0.579	30.618	0	0	124.511	TRUE
Stromal	cg20973260	-0.084	-0.089	-0.079	0.101	-30.579	0	0	124.511	FALSE
Stromal	cg02495413	0.09	0.084	0.096	0.881	30.578	0	0	124.506	FALSE
Stromal	cg01213445	-0.085	-0.09	-0.079	0.108	-30.577	0	0	124.504	FALSE
Stromal	cg09354294	-0.362	-0.386	-0.339	0.45	-30.616	0	0	124.504	TRUE
Stromal	cg19321684	0.468	0.438	0.498	0.686	30.616	0	0	124.504	TRUE
Stromal	cg04023641	-0.295	-0.314	-0.276	0.221	-30.615	0	0	124.502	TRUE
Stromal	cg03895914	-0.367	-0.391	-0.343	0.881	-30.615	0	0	124.501	TRUE
Stromal	cg14208234	-0.647	-0.689	-0.606	0.494	-30.615	0	0	124.501	TRUE
Stromal	cg03277153	-0.557	-0.593	-0.521	0.542	-30.615	0	0	124.5	TRUE
Stromal	cg01516580	-0.083	-0.088	-0.078	0.112	-30.576	0	0	124.5	FALSE
Stromal	cg07162665	-0.077	-0.082	-0.072	0.103	-30.576	0	0	124.499	FALSE
Stromal	cg27116713	-0.08	-0.085	-0.075	0.097	-30.576	0	0	124.499	FALSE
Stromal	cg10959820	-0.66	-0.703	-0.617	0.496	-30.613	0	0	124.495	TRUE
Stromal	cg00645755	0.528	0.494	0.563	0.463	30.613	0	0	124.493	TRUE
Stromal	cg22900705	-0.091	-0.097	-0.085	0.124	-30.574	0	0	124.493	FALSE
Stromal	cg03463948	-0.45	-0.479	-0.421	0.299	-30.612	0	0	124.492	TRUE
Stromal	cg11418696	-0.289	-0.308	-0.27	0.664	-30.612	0	0	124.49	TRUE
Stromal	cg06358612	-0.084	-0.09	-0.079	0.093	-30.573	0	0	124.49	FALSE
Stromal	cg25555847	-0.463	-0.493	-0.433	0.608	-30.611	0	0	124.488	TRUE
Stromal	cg01802294	-0.35	-0.372	-0.327	0.848	-30.611	0	0	124.488	TRUE
Stromal	cg02694925	-0.421	-0.448	-0.394	0.875	-30.611	0	0	124.488	TRUE
Stromal	cg07603881	0.069	0.064	0.073	0.9	30.573	0	0	124.488	FALSE
Stromal	cg05132782	-0.481	-0.512	-0.45	0.476	-30.611	0	0	124.487	TRUE
Stromal	cg27631256	0.571	0.534	0.608	0.531	30.61	0	0	124.483	TRUE
Stromal	cg00412931	-0.343	-0.365	-0.32	0.915	-30.609	0	0	124.48	TRUE
Stromal	cg19913563	-0.556	-0.592	-0.52	0.508	-30.609	0	0	124.479	TRUE
Stromal	cg22956956	-0.085	-0.09	-0.079	0.094	-30.57	0	0	124.477	FALSE
Stromal	cg12796221	-0.091	-0.097	-0.085	0.096	-30.569	0	0	124.476	FALSE
Stromal	cg27614215	-0.572	-0.609	-0.535	0.62	-30.608	0	0	124.476	TRUE
Stromal	cg22541098	-0.084	-0.09	-0.079	0.119	-30.569	0	0	124.476	FALSE
Stromal	cg21884509	-0.519	-0.553	-0.486	0.439	-30.607	0	0	124.474	TRUE
Stromal	cg10774305	-0.088	-0.094	-0.082	0.099	-30.568	0	0	124.473	FALSE
Stromal	cg26249331	-0.091	-0.097	-0.085	0.105	-30.567	0	0	124.467	FALSE
Stromal	cg09258965	-0.345	-0.368	-0.323	0.835	-30.605	0	0	124.467	TRUE
Stromal	cg09438698	0.088	0.082	0.093	0.885	30.567	0	0	124.467	FALSE
Stromal	cg22090150	0.08	0.074	0.085	0.871	30.566	0	0	124.462	FALSE
Stromal	cg26704579	-0.102	-0.108	-0.095	0.128	-30.565	0	0	124.461	TRUE
Stromal	cg14306709	0.308	0.288	0.328	0.681	30.604	0	0	124.461	TRUE
Stromal	cg21985356	-0.083	-0.089	-0.078	0.094	-30.564	0	0	124.456	FALSE
Stromal	cg14974772	-0.294	-0.313	-0.275	0.199	-30.602	0	0	124.455	TRUE
Stromal	cg01046309	-0.083	-0.088	-0.078	0.091	-30.563	0	0	124.455	FALSE
Stromal	cg05404233	-0.322	-0.342	-0.301	0.377	-30.602	0	0	124.454	TRUE
Stromal	cg10922622	-0.094	-0.1	-0.088	0.102	-30.563	0	0	124.454	FALSE
Stromal	cg17943647	-0.632	-0.673	-0.591	0.663	-30.601	0	0	124.452	TRUE
Stromal	cg07564690	-0.483	-0.514	-0.452	0.686	-30.601	0	0	124.45	TRUE
Stromal	cg15615968	-0.349	-0.372	-0.327	0.672	-30.599	0	0	124.445	TRUE
Stromal	cg13015616	0.19	0.178	0.203	0.832	30.595	0	0	124.445	TRUE
Stromal	cg17081645	-0.078	-0.083	-0.073	0.09	-30.56	0	0	124.442	FALSE
Stromal	cg13380109	0.114	0.107	0.122	0.884	30.559	0	0	124.44	TRUE
Stromal	cg19687075	0.578	0.54	0.615	0.479	30.598	0	0	124.439	TRUE
Stromal	cg00916635	0.657	0.614	0.699	0.482	30.598	0	0	124.439	TRUE
Stromal	cg21279316	0.456	0.426	0.485	0.327	30.597	0	0	124.439	TRUE
Stromal	cg16855929	-0.526	-0.561	-0.492	0.664	-30.597	0	0	124.436	TRUE
Stromal	cg09243909	-0.714	-0.76	-0.668	0.625	-30.596	0	0	124.434	TRUE
Stromal	cg06231385	-0.678	-0.722	-0.634	0.715	-30.596	0	0	124.433	TRUE
Stromal	cg18716679	-0.406	-0.432	-0.379	0.452	-30.595	0	0	124.429	TRUE
Stromal	cg01042641	0.484	0.452	0.515	0.55	30.594	0	0	124.425	TRUE
Stromal	cg09605298	-0.438	-0.466	-0.409	0.861	-30.594	0	0	124.425	TRUE
Stromal	cg19337651	-0.082	-0.087	-0.077	0.096	-30.555	0	0	124.425	FALSE
Stromal	cg15602972	0.609	0.57	0.649	0.42	30.593	0	0	124.424	TRUE
Stromal	cg08680693	-0.593	-0.631	-0.555	0.75	-30.593	0	0	124.423	TRUE
Stromal	ch.11.104643362R	-0.08	-0.085	-0.075	0.098	-30.554	0	0	124.422	FALSE
Stromal	cg25596783	-0.699	-0.744	-0.653	0.633	-30.593	0	0	124.421	TRUE
Stromal	cg03961800	-0.074	-0.079	-0.07	0.087	-30.554	0	0	124.42	FALSE
Stromal	cg22795471	0.406	0.38	0.432	0.236	30.592	0	0	124.42	TRUE
Stromal	cg05580277	-0.635	-0.676	-0.593	0.589	-30.592	0	0	124.419	TRUE
Stromal	cg10059687	0.534	0.499	0.568	0.345	30.592	0	0	124.418	TRUE
Stromal	cg10803923	-0.281	-0.299	-0.263	0.876	-30.592	0	0	124.418	TRUE
Stromal	cg00863661	-0.521	-0.555	-0.488	0.832	-30.592	0	0	124.418	TRUE
Stromal	cg09518596	-0.083	-0.088	-0.078	0.095	-30.553	0	0	124.417	FALSE
Stromal	cg08991742	0.604	0.565	0.643	0.327	30.591	0	0	124.417	TRUE
Stromal	cg02206867	-0.062	-0.066	-0.058	0.07	-30.552	0	0	124.413	FALSE
Stromal	cg08616234	0.093	0.087	0.099	0.878	30.551	0	0	124.412	FALSE
Stromal	cg01170247	0.088	0.082	0.094	0.888	30.551	0	0	124.411	FALSE
Stromal	cg18722840	-0.507	-0.54	-0.474	0.513	-30.59	0	0	124.411	TRUE
Stromal	cg24556630	0.083	0.077	0.088	0.895	30.55	0	0	124.408	FALSE
Stromal	cg09305096	-0.785	-0.835	-0.734	0.625	-30.589	0	0	124.407	TRUE
Stromal	cg23994112	-0.755	-0.803	-0.706	0.731	-30.589	0	0	124.407	TRUE
Stromal	cg17951713	-0.4	-0.426	-0.375	0.308	-30.588	0	0	124.406	TRUE
Stromal	cg03574571	0.449	0.42	0.478	0.611	30.588	0	0	124.405	TRUE
Stromal	cg21839620	0.086	0.08	0.091	0.907	30.549	0	0	124.403	FALSE
Stromal	cg00489660	-0.274	-0.291	-0.256	0.217	-30.588	0	0	124.403	TRUE
Stromal	cg25647300	-0.467	-0.497	-0.437	0.405	-30.587	0	0	124.403	TRUE
Stromal	cg10240725	-0.07	-0.074	-0.065	0.082	-30.549	0	0	124.402	FALSE
Stromal	cg08606493	-0.36	-0.383	-0.336	0.895	-30.587	0	0	124.402	TRUE
Stromal	cg01161204	0.594	0.556	0.633	0.349	30.587	0	0	124.401	TRUE
Stromal	cg05226607	-0.466	-0.497	-0.436	0.79	-30.587	0	0	124.4	TRUE
Stromal	cg14088052	-0.059	-0.063	-0.056	0.079	-30.547	0	0	124.397	FALSE
Stromal	cg27104413	-0.504	-0.537	-0.471	0.861	-30.586	0	0	124.396	TRUE
Stromal	cg01593857	0.086	0.081	0.092	0.893	30.547	0	0	124.395	FALSE
Stromal	cg26354759	-0.074	-0.079	-0.069	0.072	-30.546	0	0	124.393	FALSE
Stromal	cg23006223	-0.09	-0.095	-0.084	0.101	-30.546	0	0	124.392	FALSE
Stromal	cg27468145	-0.125	-0.133	-0.117	0.121	-30.545	0	0	124.389	TRUE
Stromal	cg12478290	-0.098	-0.104	-0.091	0.115	-30.544	0	0	124.386	FALSE
Stromal	cg18320356	0.618	0.578	0.658	0.48	30.583	0	0	124.386	TRUE
Stromal	cg26872742	-0.697	-0.742	-0.652	0.648	-30.583	0	0	124.385	TRUE
Stromal	cg14020846	-0.434	-0.462	-0.406	0.397	-30.582	0	0	124.382	TRUE
Stromal	cg16965936	0.09	0.084	0.096	0.896	30.543	0	0	124.38	FALSE
Stromal	cg10460820	-0.103	-0.11	-0.096	0.105	-30.542	0	0	124.378	TRUE
Stromal	cg00906943	-0.076	-0.081	-0.071	0.098	-30.541	0	0	124.376	FALSE
Stromal	cg20241375	0.108	0.101	0.115	0.891	30.541	0	0	124.376	TRUE
Stromal	cg14521077	0.456	0.427	0.486	0.274	30.579	0	0	124.374	TRUE
Stromal	cg13703070	-0.066	-0.071	-0.062	0.077	-30.541	0	0	124.373	FALSE
Stromal	cg03476525	0.078	0.073	0.083	0.892	30.54	0	0	124.371	FALSE
Stromal	cg25924807	-0.616	-0.656	-0.577	0.49	-30.577	0	0	124.365	TRUE
Stromal	cg05036032	-0.081	-0.086	-0.076	0.088	-30.538	0	0	124.365	FALSE
Stromal	cg21738443	-0.518	-0.551	-0.484	0.354	-30.577	0	0	124.364	TRUE
Stromal	cg14659606	-0.522	-0.556	-0.488	0.425	-30.576	0	0	124.363	TRUE
Stromal	cg14908122	0.081	0.076	0.087	0.907	30.538	0	0	124.363	FALSE
Stromal	cg25826913	-0.062	-0.066	-0.058	0.1	-30.538	0	0	124.363	FALSE
Stromal	cg27534772	-0.268	-0.285	-0.251	0.711	-30.576	0	0	124.363	TRUE
Stromal	cg22711218	0.087	0.082	0.093	0.9	30.538	0	0	124.363	FALSE
Stromal	cg19398858	0.078	0.073	0.083	0.887	30.536	0	0	124.358	FALSE
Stromal	cg13496596	-0.348	-0.37	-0.325	0.248	-30.575	0	0	124.358	TRUE
Stromal	cg02207610	-0.084	-0.09	-0.079	0.124	-30.536	0	0	124.358	FALSE
Stromal	cg03724640	0.32	0.299	0.34	0.731	30.574	0	0	124.355	TRUE
Stromal	cg08983217	-0.081	-0.086	-0.076	0.129	-30.536	0	0	124.355	FALSE
Stromal	cg22723026	-0.062	-0.066	-0.058	0.066	-30.535	0	0	124.354	FALSE
Stromal	cg04540959	-0.511	-0.545	-0.478	0.648	-30.574	0	0	124.354	TRUE
Stromal	cg11267810	-0.424	-0.452	-0.397	0.391	-30.573	0	0	124.351	TRUE
Stromal	cg07242214	0.157	0.147	0.167	0.854	30.551	0	0	124.351	TRUE
Stromal	cg09012594	0.567	0.531	0.604	0.357	30.573	0	0	124.35	TRUE
Stromal	cg24602369	-0.626	-0.666	-0.585	0.652	-30.573	0	0	124.35	TRUE
Stromal	cg23430644	-0.085	-0.091	-0.08	0.103	-30.534	0	0	124.349	FALSE
Stromal	cg16865777	-0.078	-0.083	-0.073	0.101	-30.534	0	0	124.349	FALSE
Stromal	cg26282150	-0.074	-0.079	-0.069	0.087	-30.534	0	0	124.348	FALSE
Stromal	cg11823624	-0.389	-0.414	-0.363	0.567	-30.572	0	0	124.348	TRUE
Stromal	cg10857807	-0.083	-0.088	-0.078	0.088	-30.534	0	0	124.348	FALSE
Stromal	cg10035303	-0.076	-0.08	-0.071	0.082	-30.533	0	0	124.348	FALSE
Stromal	cg05711445	0.634	0.593	0.675	0.381	30.572	0	0	124.347	TRUE
Stromal	cg00057661	-0.076	-0.081	-0.071	0.085	-30.533	0	0	124.347	FALSE
Stromal	cg14301764	-0.485	-0.516	-0.453	0.558	-30.572	0	0	124.346	TRUE
Stromal	cg06942850	-0.549	-0.585	-0.514	0.569	-30.571	0	0	124.345	TRUE
Stromal	cg06711259	-0.53	-0.565	-0.496	0.452	-30.571	0	0	124.345	TRUE
Stromal	cg20356323	-0.466	-0.496	-0.435	0.698	-30.571	0	0	124.345	TRUE
Stromal	cg02605370	-0.119	-0.127	-0.112	0.122	-30.533	0	0	124.344	TRUE
Stromal	cg14186304	-0.42	-0.447	-0.393	0.632	-30.571	0	0	124.342	TRUE
Stromal	cg10541994	-0.079	-0.084	-0.074	0.078	-30.532	0	0	124.342	FALSE
Stromal	cg10531725	0.599	0.56	0.638	0.412	30.569	0	0	124.337	TRUE
Stromal	cg15823461	0.199	0.186	0.212	0.783	30.568	0	0	124.335	TRUE
Stromal	cg03076790	0.092	0.086	0.098	0.871	30.53	0	0	124.334	FALSE
Stromal	cg26677004	-0.452	-0.481	-0.423	0.666	-30.568	0	0	124.333	TRUE
Stromal	cg20505457	-0.502	-0.535	-0.47	0.544	-30.568	0	0	124.332	TRUE
Stromal	cg01228136	-0.139	-0.148	-0.13	0.132	-30.536	0	0	124.331	TRUE
Stromal	cg12453687	-0.507	-0.54	-0.474	0.43	-30.567	0	0	124.33	TRUE
Stromal	cg21159068	0.488	0.456	0.52	0.619	30.567	0	0	124.329	TRUE
Stromal	cg21760990	-0.563	-0.6	-0.527	0.458	-30.567	0	0	124.328	TRUE
Stromal	cg15527168	0.089	0.083	0.095	0.876	30.527	0	0	124.323	FALSE
Stromal	cg01885839	-0.686	-0.73	-0.642	0.795	-30.565	0	0	124.321	TRUE
Stromal	cg00028013	-0.439	-0.468	-0.411	0.381	-30.565	0	0	124.321	TRUE
Stromal	cg07205203	-0.475	-0.506	-0.444	0.455	-30.564	0	0	124.32	TRUE
Stromal	cg05414835	-0.083	-0.089	-0.078	0.089	-30.526	0	0	124.32	FALSE
Stromal	cg09439204	0.517	0.484	0.551	0.334	30.564	0	0	124.318	TRUE
Stromal	cg25621991	-0.395	-0.421	-0.37	0.418	-30.564	0	0	124.318	TRUE
Stromal	cg04433322	-0.453	-0.483	-0.424	0.507	-30.563	0	0	124.315	TRUE
Stromal	cg23680480	0.065	0.061	0.069	0.9	30.524	0	0	124.315	FALSE
Stromal	cg07417857	0.088	0.082	0.093	0.892	30.524	0	0	124.313	FALSE
Stromal	cg22232207	-0.127	-0.135	-0.118	0.121	-30.523	0	0	124.31	TRUE
Stromal	cg07126635	0.082	0.077	0.087	0.887	30.523	0	0	124.31	FALSE
Stromal	cg02384501	0.167	0.156	0.178	0.815	30.545	0	0	124.308	TRUE
Stromal	cg03724260	-0.075	-0.08	-0.07	0.078	-30.522	0	0	124.308	FALSE
Stromal	cg26312071	-0.424	-0.451	-0.396	0.371	-30.561	0	0	124.307	TRUE
Stromal	cg01787047	-0.08	-0.085	-0.075	0.086	-30.522	0	0	124.306	FALSE
Stromal	cg11796602	-0.215	-0.229	-0.202	0.858	-30.56	0	0	124.305	TRUE
Stromal	cg27493997	-0.171	-0.183	-0.16	0.162	-30.546	0	0	124.304	TRUE
Stromal	cg05337753	-0.529	-0.564	-0.495	0.838	-30.558	0	0	124.298	TRUE
Stromal	cg00183888	-0.59	-0.628	-0.551	0.541	-30.558	0	0	124.296	TRUE
Stromal	cg21012362	-0.083	-0.088	-0.077	0.098	-30.519	0	0	124.295	FALSE
Stromal	cg02672678	-0.08	-0.085	-0.075	0.093	-30.519	0	0	124.295	FALSE
Stromal	cg05984244	0.648	0.606	0.69	0.373	30.556	0	0	124.289	TRUE
Stromal	cg20817150	-0.106	-0.113	-0.099	0.111	-30.517	0	0	124.289	TRUE
Stromal	cg13626676	0.087	0.082	0.093	0.879	30.517	0	0	124.287	FALSE
Stromal	cg12658495	-0.432	-0.46	-0.404	0.597	-30.554	0	0	124.284	TRUE
Stromal	cg20749741	-0.078	-0.083	-0.073	0.088	-30.516	0	0	124.284	FALSE
Stromal	cg25620901	-0.436	-0.464	-0.407	0.848	-30.554	0	0	124.281	TRUE
Stromal	cg24206872	-0.412	-0.439	-0.385	0.776	-30.553	0	0	124.28	TRUE
Stromal	cg23445461	0.624	0.583	0.664	0.376	30.553	0	0	124.279	TRUE
Stromal	cg23212364	-0.085	-0.091	-0.08	0.117	-30.514	0	0	124.276	FALSE
Stromal	cg06168149	-0.4	-0.426	-0.374	0.356	-30.552	0	0	124.275	TRUE
Stromal	cg16017420	0.594	0.555	0.632	0.359	30.552	0	0	124.274	TRUE
Stromal	cg02378006	-0.568	-0.604	-0.531	0.786	-30.552	0	0	124.274	TRUE
Stromal	cg24706023	-0.076	-0.081	-0.071	0.109	-30.513	0	0	124.274	FALSE
Stromal	cg02528386	-0.292	-0.311	-0.273	0.913	-30.551	0	0	124.272	TRUE
Stromal	cg10254970	-0.422	-0.449	-0.395	0.432	-30.55	0	0	124.271	TRUE
Stromal	cg04544858	0.4	0.374	0.425	0.214	30.55	0	0	124.269	TRUE
Stromal	cg26527984	-0.36	-0.383	-0.337	0.57	-30.549	0	0	124.267	TRUE
Stromal	cg01836441	-0.078	-0.083	-0.073	0.079	-30.51	0	0	124.264	FALSE
Stromal	cg21656824	-0.075	-0.08	-0.07	0.116	-30.509	0	0	124.261	FALSE
Stromal	cg06875162	-0.438	-0.467	-0.41	0.455	-30.547	0	0	124.26	TRUE
Stromal	cg01417226	-0.075	-0.08	-0.07	0.095	-30.508	0	0	124.257	FALSE
Stromal	cg02580005	-0.552	-0.588	-0.516	0.53	-30.547	0	0	124.257	TRUE
Stromal	cg23364656	0.304	0.284	0.323	0.643	30.547	0	0	124.256	TRUE
Stromal	cg08625289	-0.075	-0.079	-0.07	0.077	-30.507	0	0	124.254	FALSE
Stromal	cg20305610	-0.082	-0.087	-0.076	0.089	-30.507	0	0	124.254	FALSE
Stromal	cg09042966	-0.478	-0.509	-0.447	0.466	-30.544	0	0	124.249	TRUE
Stromal	cg08264906	-0.543	-0.578	-0.507	0.676	-30.544	0	0	124.249	TRUE
Stromal	cg00503447	0.241	0.226	0.257	0.833	30.544	0	0	124.249	TRUE
Stromal	cg21218544	-0.083	-0.089	-0.078	0.085	-30.506	0	0	124.248	FALSE
Stromal	cg19582491	-0.45	-0.479	-0.421	0.474	-30.544	0	0	124.248	TRUE
Stromal	cg25900902	-0.534	-0.568	-0.499	0.513	-30.544	0	0	124.247	TRUE
Stromal	cg10580335	-0.623	-0.663	-0.582	0.549	-30.544	0	0	124.247	TRUE
Stromal	cg07862608	-0.086	-0.091	-0.08	0.091	-30.505	0	0	124.245	FALSE
Stromal	cg10565216	0.088	0.082	0.094	0.891	30.505	0	0	124.245	FALSE
Stromal	cg16895814	-0.411	-0.437	-0.384	0.582	-30.543	0	0	124.244	TRUE
Stromal	cg27577933	-0.083	-0.088	-0.078	0.091	-30.505	0	0	124.244	FALSE
Stromal	cg09621572	0.476	0.445	0.507	0.634	30.542	0	0	124.24	TRUE
Stromal	cg24794052	-0.619	-0.659	-0.579	0.548	-30.541	0	0	124.236	TRUE
Stromal	cg09947844	-0.509	-0.542	-0.476	0.819	-30.541	0	0	124.236	TRUE
Stromal	cg25959799	0.084	0.079	0.09	0.898	30.502	0	0	124.234	FALSE
Stromal	cg26607673	-0.319	-0.339	-0.298	0.784	-30.54	0	0	124.233	TRUE
Stromal	cg13138187	0.101	0.094	0.107	0.873	30.501	0	0	124.232	TRUE
Stromal	cg14470792	-0.615	-0.655	-0.575	0.703	-30.539	0	0	124.231	TRUE
Stromal	cg08546016	0.555	0.519	0.591	0.443	30.539	0	0	124.23	TRUE
Stromal	cg21981500	-0.086	-0.092	-0.081	0.125	-30.501	0	0	124.23	FALSE
Stromal	cg00008665	-0.378	-0.403	-0.354	0.607	-30.538	0	0	124.227	TRUE
Stromal	cg12421458	-0.082	-0.087	-0.077	0.093	-30.499	0	0	124.225	FALSE
Stromal	cg11012953	-0.089	-0.095	-0.083	0.094	-30.499	0	0	124.222	FALSE
Stromal	cg20169521	-0.545	-0.581	-0.51	0.434	-30.537	0	0	124.221	TRUE
Stromal	cg06556244	-0.555	-0.591	-0.519	0.555	-30.536	0	0	124.22	TRUE
Stromal	cg02102075	-0.527	-0.561	-0.492	0.476	-30.536	0	0	124.218	TRUE
Stromal	cg09901735	-0.085	-0.091	-0.08	0.105	-30.498	0	0	124.218	FALSE
Stromal	cg17476951	0.169	0.158	0.18	0.848	30.521	0	0	124.218	TRUE
Stromal	cg03938043	-0.522	-0.555	-0.488	0.492	-30.534	0	0	124.212	TRUE
Stromal	cg18253917	-0.08	-0.085	-0.075	0.082	-30.495	0	0	124.21	FALSE
Stromal	cg11741753	-0.538	-0.573	-0.503	0.558	-30.533	0	0	124.207	TRUE
Stromal	cg19513582	0.095	0.089	0.101	0.927	30.494	0	0	124.207	FALSE
Stromal	cg06201219	-0.494	-0.526	-0.462	0.413	-30.532	0	0	124.205	TRUE
Stromal	cg08567913	-0.604	-0.643	-0.565	0.598	-30.532	0	0	124.204	TRUE
Stromal	cg16949862	-0.566	-0.603	-0.529	0.778	-30.532	0	0	124.204	TRUE
Stromal	cg01443285	-0.507	-0.54	-0.474	0.67	-30.532	0	0	124.203	TRUE
Stromal	cg14016187	-0.559	-0.595	-0.523	0.593	-30.531	0	0	124.202	TRUE
Stromal	cg19961803	-0.08	-0.085	-0.074	0.092	-30.493	0	0	124.202	FALSE
Stromal	cg26757673	0.238	0.223	0.254	0.866	30.531	0	0	124.201	TRUE
Stromal	cg06051411	-0.537	-0.572	-0.502	0.641	-30.531	0	0	124.201	TRUE
Stromal	cg09405635	-0.609	-0.649	-0.57	0.708	-30.531	0	0	124.2	TRUE
Stromal	cg13038560	-0.566	-0.603	-0.529	0.573	-30.527	0	0	124.187	TRUE
Stromal	cg15153887	-0.478	-0.509	-0.447	0.338	-30.527	0	0	124.185	TRUE
Stromal	cg09315367	-0.461	-0.491	-0.431	0.354	-30.527	0	0	124.185	TRUE
Stromal	cg10092198	-0.444	-0.473	-0.415	0.409	-30.526	0	0	124.185	TRUE
Stromal	cg21854348	-0.515	-0.548	-0.481	0.581	-30.526	0	0	124.184	TRUE
Stromal	cg20929143	0.086	0.08	0.091	0.879	30.488	0	0	124.183	FALSE
Stromal	cg19466906	0.108	0.101	0.115	0.882	30.487	0	0	124.182	TRUE
Stromal	cg04620015	-0.107	-0.114	-0.1	0.107	-30.487	0	0	124.179	TRUE
Stromal	cg20428375	-0.067	-0.072	-0.063	0.072	-30.486	0	0	124.176	FALSE
Stromal	cg18371102	0.098	0.092	0.105	0.889	30.485	0	0	124.175	FALSE
Stromal	cg04507768	-0.087	-0.093	-0.082	0.091	-30.485	0	0	124.174	FALSE
Stromal	cg00494710	-0.496	-0.528	-0.464	0.715	-30.523	0	0	124.173	TRUE
Stromal	cg23004160	0.582	0.545	0.62	0.18	30.523	0	0	124.172	TRUE
Stromal	cg07093456	-0.612	-0.652	-0.572	0.776	-30.523	0	0	124.172	TRUE
Stromal	cg12586179	0.093	0.087	0.099	0.879	30.485	0	0	124.172	FALSE
Stromal	cg00073090	-0.367	-0.391	-0.343	0.313	-30.523	0	0	124.172	TRUE
Stromal	cg05383931	-0.681	-0.725	-0.637	0.555	-30.522	0	0	124.17	TRUE
Stromal	cg21805731	-0.552	-0.587	-0.516	0.597	-30.522	0	0	124.169	TRUE
Stromal	cg00908292	-0.315	-0.336	-0.295	0.276	-30.521	0	0	124.165	TRUE
Stromal	cg24942919	-0.514	-0.548	-0.481	0.658	-30.521	0	0	124.163	TRUE
Stromal	cg17460386	0.436	0.407	0.464	0.515	30.52	0	0	124.161	TRUE
Stromal	cg06791083	0.09	0.085	0.096	0.898	30.481	0	0	124.16	FALSE
Stromal	cg11621683	-0.078	-0.083	-0.073	0.08	-30.481	0	0	124.16	FALSE
Stromal	cg21635858	-0.566	-0.603	-0.53	0.584	-30.519	0	0	124.159	TRUE
Stromal	cg09574618	-0.197	-0.209	-0.184	0.183	-30.518	0	0	124.158	TRUE
Stromal	cg23579062	-0.378	-0.402	-0.353	0.375	-30.519	0	0	124.158	TRUE
Stromal	cg26781575	-0.095	-0.102	-0.089	0.104	-30.481	0	0	124.157	FALSE
Stromal	cg22871947	-0.59	-0.629	-0.552	0.496	-30.519	0	0	124.156	TRUE
Stromal	cg07051257	-0.076	-0.081	-0.071	0.103	-30.48	0	0	124.154	FALSE
Stromal	cg07880741	0.084	0.078	0.089	0.89	30.48	0	0	124.154	FALSE
Stromal	cg08595592	-0.691	-0.736	-0.646	0.605	-30.517	0	0	124.152	TRUE
Stromal	cg11299854	-0.11	-0.118	-0.103	0.106	-30.479	0	0	124.151	TRUE
Stromal	cg21774865	0.087	0.081	0.092	0.886	30.477	0	0	124.145	FALSE
Stromal	cg25673737	0.079	0.074	0.084	0.908	30.477	0	0	124.144	FALSE
Stromal	cg27213872	0.506	0.473	0.539	0.582	30.515	0	0	124.144	TRUE
Stromal	cg05418947	-0.622	-0.663	-0.582	0.554	-30.515	0	0	124.144	TRUE
Stromal	cg19468528	0.642	0.6	0.684	0.404	30.515	0	0	124.144	TRUE
Stromal	cg02411879	-0.081	-0.086	-0.075	0.117	-30.476	0	0	124.14	FALSE
Stromal	cg18003970	-0.549	-0.585	-0.514	0.744	-30.513	0	0	124.137	TRUE
Stromal	cg03218988	-0.091	-0.097	-0.085	0.114	-30.475	0	0	124.137	FALSE
Stromal	cg16487573	0.085	0.08	0.091	0.9	30.475	0	0	124.136	FALSE
Stromal	cg14017402	-0.449	-0.478	-0.42	0.44	-30.513	0	0	124.136	TRUE
Stromal	cg02127418	0.072	0.067	0.076	0.891	30.474	0	0	124.134	FALSE
Stromal	cg00377074	0.336	0.314	0.358	0.108	30.511	0	0	124.129	TRUE
Stromal	cg04960941	-0.082	-0.087	-0.076	0.092	-30.472	0	0	124.128	FALSE
Stromal	cg26905258	0.405	0.379	0.431	0.713	30.511	0	0	124.127	TRUE
Stromal	cg26330928	-0.529	-0.563	-0.495	0.726	-30.51	0	0	124.126	TRUE
Stromal	cg05557834	-0.128	-0.136	-0.119	0.144	-30.472	0	0	124.126	TRUE
Stromal	cg00486259	-0.442	-0.47	-0.413	0.729	-30.508	0	0	124.118	TRUE
Stromal	cg23705989	-0.35	-0.372	-0.327	0.62	-30.508	0	0	124.118	TRUE
Stromal	cg22331159	0.575	0.537	0.612	0.32	30.508	0	0	124.118	TRUE
Stromal	cg18027903	-0.647	-0.689	-0.605	0.566	-30.508	0	0	124.117	TRUE
Stromal	cg13036802	0.588	0.55	0.627	0.314	30.508	0	0	124.117	TRUE
Stromal	cg07178977	-0.571	-0.608	-0.534	0.565	-30.506	0	0	124.111	TRUE
Stromal	cg00784153	0.529	0.495	0.563	0.376	30.506	0	0	124.111	TRUE
Stromal	cg18797950	0.087	0.081	0.093	0.888	30.467	0	0	124.109	FALSE
Stromal	cg01439753	-0.386	-0.411	-0.361	0.805	-30.505	0	0	124.108	TRUE
Stromal	cg07188551	-0.417	-0.444	-0.39	0.767	-30.505	0	0	124.108	TRUE
Stromal	cg13536265	-0.263	-0.28	-0.246	0.202	-30.504	0	0	124.105	TRUE
Stromal	cg05961145	-0.111	-0.118	-0.104	0.12	-30.466	0	0	124.104	TRUE
Stromal	cg04859117	-0.558	-0.594	-0.521	0.696	-30.503	0	0	124.101	TRUE
Stromal	cg27366007	-0.422	-0.449	-0.394	0.428	-30.503	0	0	124.101	TRUE
Stromal	cg09143991	-0.075	-0.08	-0.071	0.088	-30.464	0	0	124.099	FALSE
Stromal	cg14793611	-0.494	-0.526	-0.462	0.598	-30.502	0	0	124.098	TRUE
Stromal	cg12046564	-0.267	-0.284	-0.25	0.825	-30.502	0	0	124.097	TRUE
Stromal	cg07098689	0.086	0.08	0.092	0.896	30.464	0	0	124.097	FALSE
Stromal	cg12498395	-0.475	-0.506	-0.444	0.431	-30.502	0	0	124.097	TRUE
Stromal	cg18484166	-0.151	-0.161	-0.141	0.15	-30.477	0	0	124.095	TRUE
Stromal	cg07836257	-0.082	-0.088	-0.077	0.1	-30.463	0	0	124.093	FALSE
Stromal	cg13240763	-0.072	-0.076	-0.067	0.077	-30.463	0	0	124.092	FALSE
Stromal	cg05705212	0.156	0.146	0.166	0.872	30.479	0	0	124.091	TRUE
Stromal	cg04622454	0.401	0.375	0.427	0.549	30.5	0	0	124.091	TRUE
Stromal	cg11882307	-0.081	-0.086	-0.075	0.106	-30.462	0	0	124.09	FALSE
Stromal	cg22998476	-0.27	-0.288	-0.253	0.189	-30.499	0	0	124.088	TRUE
Stromal	cg04911728	-0.081	-0.086	-0.075	0.111	-30.461	0	0	124.087	FALSE
Stromal	cg03041532	-0.463	-0.494	-0.433	0.689	-30.499	0	0	124.085	TRUE
Stromal	cg08239753	0.483	0.452	0.515	0.43	30.498	0	0	124.084	TRUE
Stromal	cg17725477	0.413	0.387	0.44	0.172	30.498	0	0	124.081	TRUE
Stromal	cg24973864	-0.555	-0.591	-0.519	0.468	-30.498	0	0	124.081	TRUE
Stromal	cg13888505	-0.076	-0.081	-0.071	0.088	-30.458	0	0	124.078	FALSE
Stromal	cg05244762	-0.572	-0.61	-0.535	0.686	-30.496	0	0	124.076	TRUE
Stromal	cg19247228	-0.088	-0.094	-0.082	0.092	-30.458	0	0	124.076	FALSE
Stromal	cg21518937	-0.067	-0.071	-0.063	0.104	-30.458	0	0	124.076	FALSE
Stromal	cg18073906	0.571	0.534	0.609	0.248	30.496	0	0	124.075	TRUE
Stromal	cg23756894	-0.092	-0.098	-0.086	0.103	-30.457	0	0	124.071	FALSE
Stromal	cg06725760	-0.092	-0.098	-0.086	0.108	-30.457	0	0	124.071	FALSE
Stromal	cg04577253	-0.081	-0.086	-0.075	0.083	-30.456	0	0	124.07	FALSE
Stromal	cg11488569	-0.095	-0.101	-0.089	0.099	-30.456	0	0	124.068	FALSE
Stromal	cg00039326	-0.482	-0.513	-0.451	0.541	-30.494	0	0	124.068	TRUE
Stromal	cg00070899	-0.439	-0.467	-0.41	0.376	-30.493	0	0	124.065	TRUE
Stromal	cg16497293	-0.409	-0.435	-0.382	0.404	-30.493	0	0	124.065	TRUE
Stromal	cg16329782	-0.485	-0.517	-0.454	0.57	-30.493	0	0	124.064	TRUE
Stromal	cg00306909	0.441	0.412	0.469	0.565	30.493	0	0	124.064	TRUE
Stromal	cg14520626	-0.079	-0.084	-0.074	0.104	-30.454	0	0	124.063	FALSE
Stromal	cg02608491	0.082	0.076	0.087	0.898	30.454	0	0	124.062	FALSE
Stromal	cg19865523	0.089	0.084	0.095	0.873	30.453	0	0	124.059	FALSE
Stromal	cg14319451	-0.318	-0.339	-0.297	0.229	-30.491	0	0	124.058	TRUE
Stromal	cg18871020	-0.086	-0.091	-0.08	0.105	-30.453	0	0	124.058	FALSE
Stromal	cg25004071	-0.423	-0.451	-0.396	0.423	-30.491	0	0	124.058	TRUE
Stromal	cg14904464	-0.081	-0.087	-0.076	0.102	-30.453	0	0	124.057	FALSE
Stromal	cg16116203	-0.425	-0.453	-0.397	0.406	-30.49	0	0	124.055	TRUE
Stromal	cg11613741	-0.557	-0.593	-0.521	0.463	-30.49	0	0	124.052	TRUE
Stromal	cg17755610	-0.281	-0.299	-0.263	0.36	-30.49	0	0	124.052	TRUE
Stromal	cg06821789	0.075	0.07	0.079	0.898	30.451	0	0	124.05	FALSE
Stromal	cg18564881	-0.582	-0.62	-0.544	0.681	-30.489	0	0	124.05	TRUE
Stromal	cg02484047	-0.082	-0.087	-0.077	0.115	-30.45	0	0	124.049	FALSE
Stromal	cg23093664	-0.523	-0.557	-0.489	0.545	-30.488	0	0	124.048	TRUE
Stromal	cg02236134	-0.085	-0.091	-0.08	0.099	-30.449	0	0	124.044	FALSE
Stromal	cg20742562	-0.093	-0.099	-0.087	0.105	-30.449	0	0	124.043	FALSE
Stromal	cg11328875	-0.081	-0.086	-0.076	0.084	-30.448	0	0	124.042	FALSE
Stromal	cg08236623	-0.486	-0.518	-0.455	0.356	-30.486	0	0	124.04	TRUE
Stromal	cg13556624	-0.646	-0.688	-0.604	0.559	-30.486	0	0	124.04	TRUE
Stromal	cg27652490	-0.671	-0.714	-0.627	0.698	-30.486	0	0	124.039	TRUE
Stromal	cg14653593	-0.478	-0.509	-0.447	0.72	-30.486	0	0	124.039	TRUE
Stromal	cg12961714	-0.083	-0.089	-0.078	0.144	-30.447	0	0	124.037	FALSE
Stromal	cg00399295	-0.234	-0.249	-0.219	0.863	-30.485	0	0	124.037	TRUE
Stromal	cg10318039	-0.536	-0.571	-0.501	0.599	-30.485	0	0	124.036	TRUE
Stromal	cg01919401	-0.501	-0.534	-0.469	0.415	-30.485	0	0	124.035	TRUE
Stromal	cg01814963	-0.077	-0.082	-0.072	0.092	-30.446	0	0	124.034	FALSE
Stromal	cg05004973	-0.588	-0.626	-0.55	0.627	-30.485	0	0	124.034	TRUE
Stromal	cg06034527	0.575	0.538	0.612	0.544	30.484	0	0	124.031	TRUE
Stromal	cg08560387	0.542	0.507	0.577	0.378	30.483	0	0	124.03	TRUE
Stromal	cg10104336	-0.395	-0.421	-0.37	0.589	-30.483	0	0	124.029	TRUE
Stromal	cg12196901	-0.589	-0.628	-0.551	0.739	-30.483	0	0	124.028	TRUE
Stromal	cg25277174	-0.084	-0.089	-0.078	0.086	-30.444	0	0	124.027	FALSE
Stromal	cg14069214	-0.427	-0.454	-0.399	0.798	-30.482	0	0	124.026	TRUE
Stromal	cg24359671	0.078	0.073	0.083	0.917	30.443	0	0	124.024	FALSE
Stromal	cg00311751	0.088	0.082	0.093	0.899	30.443	0	0	124.023	FALSE
Stromal	cg25003307	-0.458	-0.488	-0.428	0.5	-30.481	0	0	124.022	TRUE
Stromal	cg04024095	-0.16	-0.171	-0.15	0.147	-30.462	0	0	124.022	TRUE
Stromal	cg17736336	-0.527	-0.561	-0.493	0.775	-30.48	0	0	124.019	TRUE
Stromal	cg02119494	-0.641	-0.682	-0.599	0.52	-30.48	0	0	124.018	TRUE
Stromal	cg19844283	-0.356	-0.379	-0.333	0.679	-30.479	0	0	124.013	TRUE
Stromal	cg17168830	-0.076	-0.081	-0.071	0.108	-30.44	0	0	124.012	FALSE
Stromal	cg04599922	-0.338	-0.36	-0.316	0.437	-30.478	0	0	124.01	TRUE
Stromal	cg11115427	-0.228	-0.243	-0.213	0.223	-30.478	0	0	124.01	TRUE
Stromal	cg00875382	-0.594	-0.632	-0.555	0.596	-30.478	0	0	124.009	TRUE
Stromal	cg14101604	-0.09	-0.096	-0.084	0.107	-30.439	0	0	124.009	FALSE
Stromal	cg02756939	-0.181	-0.193	-0.17	0.164	-30.47	0	0	124.009	TRUE
Stromal	cg26199631	-0.402	-0.428	-0.376	0.411	-30.478	0	0	124.009	TRUE
Stromal	cg08226873	0.08	0.075	0.086	0.89	30.439	0	0	124.008	FALSE
Stromal	cg25386707	-0.094	-0.1	-0.088	0.108	-30.439	0	0	124.007	FALSE
Stromal	cg25841114	-0.084	-0.089	-0.078	0.1	-30.438	0	0	124.006	FALSE
Stromal	cg27170383	-0.091	-0.097	-0.085	0.105	-30.438	0	0	124.005	FALSE
Stromal	cg03363142	-0.661	-0.704	-0.618	0.573	-30.476	0	0	124.005	TRUE
Stromal	cg19938277	-0.088	-0.094	-0.082	0.104	-30.438	0	0	124.004	FALSE
Stromal	cg26848371	-0.44	-0.468	-0.411	0.79	-30.476	0	0	124.003	TRUE
Stromal	cg07168526	-0.542	-0.577	-0.507	0.47	-30.476	0	0	124.003	TRUE
Stromal	cg13726184	-0.587	-0.625	-0.549	0.862	-30.475	0	0	124	TRUE
Stromal	cg00374554	-0.413	-0.44	-0.386	0.883	-30.474	0	0	123.998	TRUE
Stromal	cg06453916	-0.3	-0.32	-0.281	0.263	-30.472	0	0	123.991	TRUE
Stromal	cg20000107	-0.67	-0.713	-0.626	0.759	-30.472	0	0	123.988	TRUE
Stromal	cg04179819	-0.081	-0.086	-0.075	0.093	-30.433	0	0	123.986	FALSE
Stromal	cg10126205	0.69	0.646	0.735	0.28	30.471	0	0	123.986	TRUE
Stromal	cg13556452	-0.566	-0.602	-0.529	0.622	-30.471	0	0	123.985	TRUE
Stromal	cg27141176	-0.387	-0.412	-0.362	0.396	-30.47	0	0	123.983	TRUE
Stromal	cg05487424	-0.078	-0.083	-0.073	0.083	-30.431	0	0	123.981	FALSE
Stromal	cg03706109	-0.48	-0.511	-0.449	0.696	-30.469	0	0	123.98	TRUE
Stromal	cg00247269	-0.407	-0.433	-0.381	0.348	-30.469	0	0	123.98	TRUE
Stromal	cg25928688	0.082	0.077	0.088	0.902	30.431	0	0	123.978	FALSE
Stromal	cg14951955	-0.497	-0.529	-0.465	0.469	-30.469	0	0	123.977	TRUE
Stromal	cg18919478	-0.453	-0.482	-0.424	0.591	-30.469	0	0	123.977	TRUE
Stromal	cg00480896	-0.082	-0.087	-0.076	0.091	-30.43	0	0	123.974	FALSE
Stromal	cg15063687	-0.462	-0.492	-0.432	0.405	-30.468	0	0	123.974	TRUE
Stromal	cg23997477	0.095	0.088	0.101	0.899	30.428	0	0	123.97	FALSE
Stromal	cg10056520	-0.459	-0.489	-0.43	0.529	-30.466	0	0	123.968	TRUE
Stromal	cg02881189	-0.424	-0.451	-0.396	0.413	-30.466	0	0	123.967	TRUE
Stromal	cg11549025	-0.258	-0.275	-0.241	0.243	-30.465	0	0	123.964	TRUE
Stromal	cg23357832	-0.515	-0.549	-0.482	0.447	-30.465	0	0	123.964	TRUE
Stromal	cg00057114	0.094	0.088	0.1	0.87	30.427	0	0	123.964	FALSE
Stromal	cg14244739	0.091	0.085	0.097	0.895	30.427	0	0	123.963	FALSE
Stromal	cg19052272	-0.647	-0.689	-0.605	0.601	-30.465	0	0	123.962	TRUE
Stromal	cg16496965	-0.094	-0.1	-0.088	0.093	-30.426	0	0	123.961	FALSE
Stromal	cg07035659	0.582	0.545	0.62	0.299	30.463	0	0	123.957	TRUE
Stromal	cg02712949	0.091	0.085	0.097	0.885	30.425	0	0	123.957	FALSE
Stromal	cg06701443	-0.077	-0.082	-0.072	0.096	-30.425	0	0	123.956	FALSE
Stromal	cg13042252	-0.096	-0.103	-0.09	0.094	-30.424	0	0	123.956	FALSE
Stromal	cg26134619	-0.594	-0.633	-0.556	0.432	-30.462	0	0	123.954	TRUE
Stromal	cg22597383	-0.133	-0.142	-0.124	0.12	-30.427	0	0	123.954	TRUE
Stromal	cg10711035	-0.076	-0.081	-0.071	0.084	-30.424	0	0	123.954	FALSE
Stromal	cg10247840	0.085	0.08	0.091	0.896	30.424	0	0	123.952	FALSE
Stromal	cg09992883	-0.077	-0.082	-0.072	0.092	-30.423	0	0	123.952	FALSE
Stromal	cg09471887	-0.371	-0.395	-0.347	0.472	-30.461	0	0	123.949	TRUE
Stromal	cg20152989	0.089	0.083	0.095	0.89	30.422	0	0	123.946	FALSE
Stromal	cg01886634	-0.481	-0.513	-0.45	0.532	-30.46	0	0	123.946	TRUE
Stromal	cg21914187	-0.07	-0.075	-0.066	0.077	-30.421	0	0	123.945	FALSE
Stromal	cg04000474	-0.597	-0.635	-0.558	0.443	-30.46	0	0	123.945	TRUE
Stromal	cg10976975	-0.586	-0.624	-0.548	0.738	-30.459	0	0	123.944	TRUE
Stromal	cg12745203	0.505	0.472	0.537	0.198	30.459	0	0	123.943	TRUE
Stromal	cg14543226	-0.628	-0.669	-0.588	0.522	-30.459	0	0	123.942	TRUE
Stromal	cg12074780	-0.076	-0.081	-0.071	0.109	-30.421	0	0	123.942	FALSE
Stromal	cg22078988	0.085	0.08	0.091	0.876	30.42	0	0	123.94	FALSE
Stromal	cg06876354	-0.3	-0.32	-0.281	0.425	-30.458	0	0	123.939	TRUE
Stromal	cg01511647	-0.088	-0.094	-0.082	0.12	-30.42	0	0	123.939	FALSE
Stromal	cg12561497	0.643	0.602	0.685	0.323	30.458	0	0	123.938	TRUE
Stromal	cg07589064	-0.083	-0.089	-0.078	0.104	-30.419	0	0	123.938	FALSE
Stromal	cg05879505	0.411	0.384	0.437	0.311	30.457	0	0	123.937	TRUE
Stromal	cg04892391	-0.084	-0.089	-0.078	0.094	-30.419	0	0	123.936	FALSE
Stromal	cg03311606	-0.08	-0.085	-0.075	0.095	-30.419	0	0	123.935	FALSE
Stromal	cg17951878	-0.316	-0.336	-0.295	0.257	-30.457	0	0	123.934	TRUE
Stromal	cg10338817	-0.087	-0.092	-0.081	0.105	-30.418	0	0	123.931	FALSE
Stromal	cg14376761	-0.554	-0.59	-0.518	0.631	-30.455	0	0	123.928	TRUE
Stromal	cg11012078	-0.082	-0.087	-0.077	0.086	-30.416	0	0	123.926	FALSE
Stromal	cg05258935	-0.593	-0.631	-0.554	0.417	-30.454	0	0	123.926	TRUE
Stromal	cg05996538	-0.46	-0.49	-0.43	0.357	-30.454	0	0	123.926	TRUE
Stromal	cg03223734	-0.671	-0.714	-0.627	0.502	-30.454	0	0	123.925	TRUE
Stromal	cg06902698	-0.525	-0.56	-0.491	0.459	-30.454	0	0	123.923	TRUE
Stromal	cg03704215	-0.658	-0.701	-0.615	0.705	-30.454	0	0	123.923	TRUE
Stromal	cg10371306	-0.082	-0.088	-0.077	0.095	-30.415	0	0	123.922	FALSE
Stromal	cg14216196	0.093	0.087	0.099	0.881	30.415	0	0	123.921	FALSE
Stromal	cg00730441	-0.606	-0.645	-0.567	0.619	-30.453	0	0	123.921	TRUE
Stromal	cg08608974	-0.103	-0.11	-0.096	0.1	-30.414	0	0	123.919	TRUE
Stromal	cg03203320	-0.088	-0.094	-0.082	0.107	-30.414	0	0	123.919	FALSE
Stromal	cg20579480	-0.506	-0.539	-0.473	0.615	-30.452	0	0	123.919	TRUE
Stromal	cg24180879	0.084	0.078	0.089	0.886	30.413	0	0	123.915	FALSE
Stromal	cg06485706	0.406	0.379	0.432	0.328	30.451	0	0	123.914	TRUE
Stromal	cg08811227	-0.321	-0.342	-0.301	0.313	-30.451	0	0	123.913	TRUE
Stromal	cg08928958	-0.409	-0.436	-0.382	0.365	-30.451	0	0	123.913	TRUE
Stromal	cg22088219	-0.129	-0.137	-0.12	0.142	-30.413	0	0	123.912	TRUE
Stromal	cg11721953	-0.079	-0.084	-0.074	0.103	-30.411	0	0	123.908	FALSE
Stromal	cg26702670	-0.293	-0.312	-0.274	0.768	-30.449	0	0	123.908	TRUE
Stromal	cg25987194	-0.086	-0.092	-0.081	0.098	-30.41	0	0	123.904	FALSE
Stromal	cg10118925	-0.089	-0.094	-0.083	0.123	-30.41	0	0	123.902	FALSE
Stromal	cg22723056	-0.077	-0.082	-0.072	0.105	-30.409	0	0	123.899	FALSE
Stromal	cg08932727	-0.502	-0.535	-0.469	0.432	-30.446	0	0	123.895	TRUE
Stromal	cg02606627	0.082	0.077	0.088	0.906	30.407	0	0	123.893	FALSE
Stromal	cg24343430	-0.431	-0.459	-0.403	0.645	-30.445	0	0	123.893	TRUE
Stromal	cg01532010	-0.262	-0.279	-0.245	0.322	-30.445	0	0	123.89	TRUE
Stromal	cg22882523	0.542	0.507	0.578	0.361	30.444	0	0	123.889	TRUE
Stromal	cg01730857	-0.31	-0.33	-0.29	0.74	-30.444	0	0	123.889	TRUE
Stromal	cg19553169	-0.546	-0.582	-0.511	0.476	-30.444	0	0	123.888	TRUE
Stromal	cg01761966	0.503	0.47	0.536	0.436	30.444	0	0	123.888	TRUE
Stromal	cg08750534	-0.499	-0.531	-0.466	0.592	-30.443	0	0	123.884	TRUE
Stromal	cg03829542	-0.339	-0.361	-0.317	0.335	-30.442	0	0	123.882	TRUE
Stromal	cg19340420	0.628	0.587	0.669	0.289	30.442	0	0	123.88	TRUE
Stromal	cg08876103	-0.328	-0.349	-0.306	0.225	-30.442	0	0	123.88	TRUE
Stromal	cg03054713	-0.074	-0.079	-0.069	0.089	-30.403	0	0	123.879	FALSE
Stromal	cg02933431	-0.648	-0.69	-0.606	0.774	-30.441	0	0	123.879	TRUE
Stromal	cg15361661	0.611	0.571	0.65	0.31	30.441	0	0	123.879	TRUE
Stromal	cg04346572	-0.097	-0.103	-0.091	0.119	-30.403	0	0	123.878	FALSE
Stromal	cg10866060	-0.577	-0.615	-0.54	0.509	-30.44	0	0	123.875	TRUE
Stromal	cg21499909	-0.084	-0.089	-0.078	0.093	-30.402	0	0	123.874	FALSE
Stromal	cg21270847	0.078	0.073	0.084	0.876	30.401	0	0	123.872	FALSE
Stromal	cg22055427	-0.077	-0.082	-0.072	0.082	-30.401	0	0	123.87	FALSE
Stromal	cg01008726	0.089	0.083	0.094	0.896	30.4	0	0	123.867	FALSE
Stromal	cg20664445	0.082	0.076	0.087	0.878	30.399	0	0	123.864	FALSE
Stromal	cg16398388	-0.548	-0.584	-0.513	0.669	-30.437	0	0	123.862	TRUE
Stromal	cg14862111	-0.08	-0.085	-0.075	0.094	-30.398	0	0	123.861	FALSE
Stromal	cg14031054	-0.359	-0.382	-0.336	0.33	-30.436	0	0	123.86	TRUE
Stromal	cg20582976	-0.503	-0.535	-0.47	0.64	-30.434	0	0	123.854	TRUE
Stromal	cg02772159	0.065	0.061	0.069	0.902	30.396	0	0	123.853	FALSE
Stromal	cg03052794	0.551	0.515	0.587	0.584	30.434	0	0	123.852	TRUE
Stromal	cg01839565	-0.505	-0.538	-0.473	0.423	-30.433	0	0	123.849	TRUE
Stromal	cg09948879	-0.332	-0.354	-0.31	0.628	-30.432	0	0	123.847	TRUE
Stromal	cg23047804	-0.081	-0.087	-0.076	0.095	-30.394	0	0	123.845	FALSE
Stromal	cg25251459	-0.452	-0.481	-0.422	0.732	-30.431	0	0	123.843	TRUE
Stromal	cg21005438	-0.586	-0.625	-0.548	0.607	-30.431	0	0	123.842	TRUE
Stromal	cg12059012	-0.076	-0.081	-0.071	0.077	-30.393	0	0	123.842	FALSE
Stromal	cg20631997	0.487	0.456	0.519	0.441	30.431	0	0	123.842	TRUE
Stromal	cg00041401	0.556	0.52	0.592	0.397	30.431	0	0	123.841	TRUE
Stromal	cg08529399	0.382	0.357	0.407	0.593	30.431	0	0	123.841	TRUE
Stromal	cg02314348	-0.28	-0.299	-0.262	0.766	-30.43	0	0	123.839	TRUE
Stromal	cg27311970	0.073	0.068	0.078	0.899	30.392	0	0	123.838	FALSE
Stromal	cg07172558	-0.088	-0.094	-0.082	0.104	-30.391	0	0	123.836	FALSE
Stromal	cg04668631	0.08	0.075	0.085	0.885	30.391	0	0	123.835	FALSE
Stromal	cg08484934	-0.092	-0.098	-0.086	0.097	-30.39	0	0	123.833	FALSE
Stromal	cg26037614	-0.092	-0.098	-0.086	0.101	-30.39	0	0	123.833	FALSE
Stromal	cg21235119	-0.465	-0.495	-0.435	0.596	-30.428	0	0	123.83	TRUE
Stromal	cg23601468	-0.66	-0.703	-0.617	0.592	-30.428	0	0	123.829	TRUE
Stromal	cg24636368	-0.529	-0.564	-0.495	0.34	-30.427	0	0	123.827	TRUE
Stromal	cg23474379	0.089	0.083	0.095	0.884	30.389	0	0	123.827	FALSE
Stromal	cg19450056	-0.558	-0.594	-0.522	0.684	-30.426	0	0	123.823	TRUE
Stromal	cg02306493	-0.526	-0.56	-0.492	0.622	-30.425	0	0	123.822	TRUE
Stromal	cg23840044	-0.565	-0.602	-0.529	0.779	-30.425	0	0	123.821	TRUE
Stromal	cg21693437	-0.575	-0.612	-0.538	0.578	-30.425	0	0	123.82	TRUE
Stromal	cg09882647	-0.167	-0.178	-0.156	0.138	-30.41	0	0	123.82	TRUE
Stromal	cg02447879	-0.578	-0.615	-0.54	0.484	-30.425	0	0	123.82	TRUE
Stromal	cg16263701	-0.079	-0.084	-0.074	0.095	-30.386	0	0	123.818	FALSE
Stromal	cg14113958	-0.419	-0.447	-0.392	0.32	-30.424	0	0	123.817	TRUE
Stromal	cg14533644	-0.506	-0.539	-0.473	0.837	-30.424	0	0	123.817	TRUE
Stromal	cg03724445	-0.081	-0.087	-0.076	0.096	-30.386	0	0	123.817	FALSE
Stromal	cg07274406	0.568	0.531	0.605	0.514	30.424	0	0	123.816	TRUE
Stromal	cg26804336	-0.336	-0.358	-0.314	0.668	-30.423	0	0	123.815	TRUE
Stromal	cg22261669	-0.652	-0.694	-0.609	0.607	-30.423	0	0	123.814	TRUE
Stromal	cg24190415	0.423	0.396	0.451	0.1	30.422	0	0	123.809	TRUE
Stromal	cg00661222	0.085	0.079	0.091	0.886	30.383	0	0	123.807	FALSE
Stromal	cg21459969	-0.426	-0.454	-0.399	0.331	-30.42	0	0	123.802	TRUE
Stromal	cg02355411	0.086	0.08	0.091	0.892	30.382	0	0	123.802	FALSE
Stromal	cg26655255	0.079	0.073	0.084	0.887	30.381	0	0	123.801	FALSE
Stromal	cg22614759	0.609	0.569	0.648	0.447	30.419	0	0	123.8	TRUE
Stromal	cg21021052	0.084	0.079	0.09	0.884	30.381	0	0	123.799	FALSE
Stromal	cg03464232	-0.081	-0.086	-0.076	0.114	-30.38	0	0	123.794	FALSE
Stromal	cg03456872	-0.08	-0.086	-0.075	0.089	-30.379	0	0	123.792	FALSE
Stromal	cg16710791	-0.094	-0.1	-0.087	0.095	-30.379	0	0	123.792	FALSE
Stromal	cg04678936	-0.243	-0.259	-0.228	0.236	-30.417	0	0	123.791	TRUE
Stromal	cg19611886	-0.319	-0.339	-0.298	0.224	-30.417	0	0	123.79	TRUE
Stromal	cg05338155	-0.078	-0.083	-0.073	0.108	-30.377	0	0	123.786	FALSE
Stromal	cg27100316	-0.087	-0.092	-0.081	0.092	-30.377	0	0	123.786	FALSE
Stromal	cg01314252	0.533	0.498	0.568	0.443	30.415	0	0	123.786	TRUE
Stromal	cg27323011	-0.107	-0.114	-0.1	0.138	-30.377	0	0	123.784	TRUE
Stromal	cg01863319	0.083	0.078	0.089	0.892	30.377	0	0	123.783	FALSE
Stromal	cg20634089	-0.089	-0.095	-0.084	0.096	-30.377	0	0	123.783	FALSE
Stromal	cg25796098	-0.097	-0.104	-0.091	0.11	-30.376	0	0	123.783	FALSE
Stromal	cg11586591	-0.541	-0.576	-0.506	0.688	-30.414	0	0	123.78	TRUE
Stromal	cg27560182	0.087	0.082	0.093	0.893	30.375	0	0	123.778	FALSE
Stromal	cg19197795	-0.077	-0.082	-0.072	0.088	-30.374	0	0	123.773	FALSE
Stromal	cg10397072	-0.087	-0.092	-0.081	0.105	-30.374	0	0	123.772	FALSE
Stromal	cg23432795	-0.079	-0.084	-0.074	0.11	-30.373	0	0	123.771	FALSE
Stromal	cg12523675	-0.411	-0.438	-0.384	0.806	-30.411	0	0	123.771	TRUE
Stromal	cg13937654	0.093	0.087	0.099	0.895	30.373	0	0	123.77	FALSE
Stromal	cg25964213	-0.662	-0.705	-0.619	0.605	-30.411	0	0	123.769	TRUE
Stromal	cg24711577	-0.59	-0.628	-0.551	0.675	-30.41	0	0	123.765	TRUE
Stromal	cg21080112	-0.076	-0.081	-0.071	0.081	-30.371	0	0	123.765	FALSE
Stromal	cg13793761	-0.326	-0.348	-0.305	0.801	-30.409	0	0	123.763	TRUE
Stromal	cg27321979	-0.086	-0.092	-0.081	0.105	-30.371	0	0	123.763	FALSE
Stromal	cg23586595	0.73	0.682	0.777	0.389	30.409	0	0	123.763	TRUE
Stromal	cg00313498	0.094	0.088	0.101	0.907	30.37	0	0	123.761	FALSE
Stromal	cg10816378	-0.608	-0.648	-0.569	0.653	-30.408	0	0	123.759	TRUE
Stromal	cg20951821	-0.073	-0.078	-0.069	0.079	-30.37	0	0	123.759	FALSE
Stromal	cg07298299	-0.345	-0.368	-0.323	0.434	-30.407	0	0	123.756	TRUE
Stromal	cg23187205	-0.083	-0.088	-0.077	0.111	-30.368	0	0	123.752	FALSE
Stromal	cg10632214	-0.242	-0.258	-0.226	0.206	-30.405	0	0	123.749	TRUE
Stromal	cg13214309	-0.482	-0.513	-0.45	0.842	-30.405	0	0	123.749	TRUE
Stromal	cg26471674	0.587	0.549	0.625	0.454	30.405	0	0	123.749	TRUE
Stromal	cg19894262	-0.345	-0.367	-0.322	0.806	-30.405	0	0	123.749	TRUE
Stromal	cg17753021	-0.082	-0.087	-0.077	0.101	-30.367	0	0	123.748	FALSE
Stromal	cg08362486	0.079	0.074	0.084	0.886	30.367	0	0	123.747	FALSE
Stromal	cg16651552	0.389	0.363	0.414	0.635	30.405	0	0	123.747	TRUE
Stromal	cg17153426	-0.271	-0.289	-0.254	0.628	-30.405	0	0	123.747	TRUE
Stromal	cg13053350	-0.603	-0.642	-0.564	0.846	-30.404	0	0	123.746	TRUE
Stromal	cg00929878	-0.084	-0.09	-0.079	0.088	-30.366	0	0	123.746	FALSE
Stromal	cg10164393	0.4	0.374	0.426	0.728	30.404	0	0	123.743	TRUE
Stromal	cg03157115	-0.556	-0.592	-0.52	0.6	-30.403	0	0	123.741	TRUE
Stromal	cg18918538	-0.436	-0.464	-0.408	0.334	-30.403	0	0	123.739	TRUE
Stromal	cg05496768	-0.525	-0.559	-0.49	0.637	-30.403	0	0	123.739	TRUE
Stromal	cg00164906	0.09	0.084	0.096	0.896	30.364	0	0	123.738	FALSE
Stromal	cg19416326	-0.468	-0.498	-0.437	0.659	-30.401	0	0	123.734	TRUE
Stromal	cg08972916	-0.537	-0.572	-0.502	0.495	-30.401	0	0	123.734	TRUE
Stromal	cg07582661	-0.482	-0.513	-0.45	0.803	-30.4	0	0	123.732	TRUE
Stromal	cg17838402	-0.077	-0.082	-0.072	0.106	-30.362	0	0	123.731	FALSE
Stromal	cg26068413	-0.08	-0.085	-0.075	0.082	-30.362	0	0	123.731	FALSE
Stromal	cg17014378	-0.101	-0.108	-0.095	0.129	-30.362	0	0	123.73	TRUE
Stromal	cg26357596	0.567	0.53	0.604	0.585	30.4	0	0	123.729	TRUE
Stromal	cg09225701	-0.493	-0.525	-0.461	0.727	-30.399	0	0	123.727	TRUE
Stromal	cg12768523	-0.683	-0.727	-0.638	0.534	-30.399	0	0	123.727	TRUE
Stromal	cg17402397	-0.274	-0.291	-0.256	0.238	-30.399	0	0	123.726	TRUE
Stromal	cg00542299	0.08	0.075	0.085	0.889	30.361	0	0	123.726	FALSE
Stromal	cg24836748	0.101	0.095	0.108	0.886	30.36	0	0	123.724	TRUE
Stromal	cg15807143	-0.632	-0.673	-0.591	0.662	-30.398	0	0	123.723	TRUE
Stromal	cg21069965	-0.627	-0.668	-0.586	0.636	-30.398	0	0	123.723	TRUE
Stromal	cg13728308	-0.465	-0.496	-0.435	0.775	-30.398	0	0	123.723	TRUE
Stromal	cg17284334	0.444	0.415	0.473	0.608	30.398	0	0	123.723	TRUE
Stromal	cg27291170	-0.461	-0.491	-0.431	0.456	-30.398	0	0	123.722	TRUE
Stromal	cg17842670	0.381	0.356	0.406	0.318	30.398	0	0	123.722	TRUE
Stromal	cg03976543	-0.348	-0.371	-0.326	0.738	-30.397	0	0	123.72	TRUE
Stromal	cg01622965	-0.083	-0.089	-0.078	0.12	-30.358	0	0	123.717	FALSE
Stromal	cg00169897	0.36	0.337	0.384	0.122	30.396	0	0	123.717	TRUE
Stromal	cg08164556	-0.096	-0.102	-0.09	0.11	-30.358	0	0	123.716	FALSE
Stromal	cg13307451	-0.076	-0.081	-0.071	0.098	-30.358	0	0	123.715	FALSE
Stromal	cg23005885	-0.57	-0.607	-0.533	0.51	-30.395	0	0	123.711	TRUE
Stromal	cg00074184	-0.079	-0.084	-0.074	0.1	-30.356	0	0	123.71	FALSE
Stromal	cg00695982	-0.481	-0.513	-0.45	0.627	-30.393	0	0	123.705	TRUE
Stromal	cg02723600	0.209	0.196	0.223	0.782	30.393	0	0	123.705	TRUE
Stromal	cg11581865	-0.302	-0.322	-0.282	0.227	-30.392	0	0	123.703	TRUE
Stromal	cg23951258	-0.109	-0.116	-0.102	0.105	-30.354	0	0	123.703	TRUE
Stromal	cg03112087	-0.09	-0.095	-0.084	0.104	-30.354	0	0	123.702	FALSE
Stromal	cg03689277	-0.095	-0.101	-0.088	0.107	-30.354	0	0	123.702	FALSE
Stromal	cg26476156	-0.539	-0.574	-0.504	0.468	-30.391	0	0	123.699	TRUE
Stromal	ch.2.4034195R	-0.074	-0.079	-0.069	0.098	-30.353	0	0	123.699	FALSE
Stromal	cg01124523	-0.475	-0.506	-0.444	0.501	-30.391	0	0	123.699	TRUE
Stromal	cg04360458	-0.087	-0.092	-0.081	0.128	-30.353	0	0	123.698	FALSE
Stromal	cg06651450	-0.245	-0.261	-0.229	0.631	-30.391	0	0	123.697	TRUE
Stromal	cg21533897	0.435	0.407	0.464	0.628	30.391	0	0	123.697	TRUE
Stromal	cg02582848	-0.508	-0.541	-0.475	0.576	-30.388	0	0	123.689	TRUE
Stromal	cg05185311	0.09	0.084	0.096	0.886	30.35	0	0	123.687	FALSE
Stromal	cg02079700	-0.593	-0.632	-0.555	0.546	-30.387	0	0	123.684	TRUE
Stromal	cg18047609	-0.581	-0.619	-0.543	0.745	-30.387	0	0	123.683	TRUE
Stromal	cg15679331	-0.068	-0.073	-0.064	0.073	-30.349	0	0	123.683	FALSE
Stromal	cg17117277	-0.084	-0.09	-0.079	0.096	-30.349	0	0	123.683	FALSE
Stromal	cg26806260	-0.498	-0.531	-0.466	0.612	-30.387	0	0	123.683	TRUE
Stromal	cg15974430	-0.098	-0.104	-0.091	0.114	-30.348	0	0	123.682	FALSE
Stromal	cg13594797	-0.372	-0.396	-0.347	0.412	-30.386	0	0	123.681	TRUE
Stromal	cg03300537	-0.507	-0.54	-0.474	0.644	-30.386	0	0	123.681	TRUE
Stromal	cg24540569	-0.306	-0.326	-0.286	0.855	-30.386	0	0	123.68	TRUE
Stromal	cg07907534	-0.099	-0.106	-0.093	0.123	-30.347	0	0	123.678	FALSE
Stromal	cg06907680	-0.421	-0.449	-0.394	0.371	-30.385	0	0	123.677	TRUE
Stromal	cg04282138	-0.088	-0.094	-0.082	0.094	-30.347	0	0	123.676	FALSE
Stromal	cg02906238	-0.087	-0.093	-0.082	0.105	-30.347	0	0	123.675	FALSE
Stromal	cg05038152	-0.527	-0.561	-0.493	0.607	-30.385	0	0	123.675	TRUE
Stromal	cg00526276	-0.367	-0.391	-0.343	0.563	-30.384	0	0	123.673	TRUE
Stromal	cg06228857	-0.576	-0.613	-0.538	0.69	-30.384	0	0	123.672	TRUE
Stromal	cg10475953	-0.125	-0.134	-0.117	0.123	-30.345	0	0	123.671	TRUE
Stromal	cg02014281	-0.079	-0.084	-0.074	0.089	-30.345	0	0	123.67	FALSE
Stromal	cg17584296	-0.082	-0.087	-0.076	0.084	-30.345	0	0	123.669	FALSE
Stromal	cg03888992	0.079	0.074	0.084	0.892	30.344	0	0	123.667	FALSE
Stromal	cg15969776	-0.075	-0.08	-0.071	0.088	-30.344	0	0	123.664	FALSE
Stromal	cg19017293	-0.382	-0.406	-0.357	0.641	-30.381	0	0	123.663	TRUE
Stromal	cg21815337	-0.511	-0.544	-0.477	0.451	-30.381	0	0	123.662	TRUE
Stromal	cg11544420	-0.422	-0.449	-0.394	0.369	-30.381	0	0	123.662	TRUE
Stromal	cg17694409	-0.082	-0.088	-0.077	0.09	-30.343	0	0	123.661	FALSE
Stromal	cg22900075	-0.3	-0.319	-0.28	0.692	-30.381	0	0	123.66	TRUE
Stromal	cg04234016	0.515	0.482	0.549	0.635	30.38	0	0	123.657	TRUE
Stromal	cg20630690	0.113	0.106	0.121	0.857	30.341	0	0	123.656	TRUE
Stromal	cg23993345	-0.09	-0.095	-0.084	0.116	-30.341	0	0	123.655	FALSE
Stromal	cg09774179	0.071	0.066	0.076	0.901	30.34	0	0	123.652	FALSE
Stromal	cg15042460	-0.101	-0.108	-0.095	0.104	-30.34	0	0	123.652	TRUE
Stromal	cg20628216	-0.071	-0.076	-0.067	0.087	-30.34	0	0	123.652	FALSE
Stromal	cg22784595	-0.648	-0.691	-0.606	0.669	-30.378	0	0	123.651	TRUE
Stromal	cg02564272	0.084	0.079	0.09	0.885	30.34	0	0	123.651	FALSE
Stromal	cg24777868	-0.083	-0.088	-0.078	0.096	-30.34	0	0	123.65	FALSE
Stromal	cg12071544	-0.088	-0.094	-0.082	0.105	-30.339	0	0	123.649	FALSE
Stromal	cg01138530	-0.084	-0.09	-0.079	0.115	-30.339	0	0	123.649	FALSE
Stromal	cg18846731	-0.075	-0.08	-0.07	0.09	-30.339	0	0	123.648	FALSE
Stromal	cg18940274	0.184	0.172	0.196	0.862	30.37	0	0	123.648	TRUE
Stromal	cg18053715	-0.531	-0.565	-0.496	0.645	-30.377	0	0	123.646	TRUE
Stromal	cg26351554	0.09	0.084	0.096	0.871	30.338	0	0	123.644	FALSE
Stromal	cg06468208	-0.076	-0.081	-0.071	0.109	-30.338	0	0	123.644	FALSE
Stromal	cg12093662	0.567	0.53	0.604	0.378	30.376	0	0	123.644	TRUE
Stromal	cg01195672	0.079	0.074	0.084	0.89	30.337	0	0	123.641	FALSE
Stromal	cg25242423	-0.511	-0.544	-0.478	0.571	-30.375	0	0	123.641	TRUE
Stromal	cg16755220	-0.095	-0.101	-0.089	0.117	-30.336	0	0	123.636	FALSE
Stromal	cg05055821	0.44	0.411	0.468	0.591	30.374	0	0	123.635	TRUE
Stromal	cg15225105	-0.08	-0.085	-0.074	0.083	-30.335	0	0	123.634	FALSE
Stromal	cg11599680	-0.12	-0.128	-0.112	0.112	-30.335	0	0	123.634	TRUE
Stromal	cg08505228	-0.094	-0.1	-0.088	0.108	-30.335	0	0	123.633	FALSE
Stromal	cg02991558	-0.518	-0.552	-0.485	0.487	-30.373	0	0	123.633	TRUE
Stromal	cg14861545	-0.544	-0.579	-0.508	0.496	-30.372	0	0	123.63	TRUE
Stromal	cg26193372	-0.082	-0.088	-0.077	0.083	-30.334	0	0	123.629	FALSE
Stromal	cg06659791	-0.476	-0.507	-0.445	0.444	-30.372	0	0	123.629	TRUE
Stromal	cg20994097	-0.509	-0.542	-0.475	0.695	-30.372	0	0	123.628	TRUE
Stromal	cg18830442	-0.096	-0.102	-0.09	0.106	-30.333	0	0	123.626	FALSE
Stromal	cg20706107	0.076	0.071	0.081	0.884	30.333	0	0	123.626	FALSE
Stromal	cg16282160	-0.288	-0.307	-0.269	0.812	-30.371	0	0	123.625	TRUE
Stromal	cg20884697	-0.082	-0.087	-0.077	0.097	-30.333	0	0	123.625	FALSE
Stromal	cg20733018	-0.083	-0.088	-0.078	0.108	-30.333	0	0	123.625	FALSE
Stromal	cg17522727	0.072	0.068	0.077	0.896	30.333	0	0	123.624	FALSE
Stromal	cg17619993	-0.081	-0.087	-0.076	0.106	-30.332	0	0	123.622	FALSE
Stromal	cg19941439	-0.083	-0.088	-0.077	0.086	-30.331	0	0	123.619	FALSE
Stromal	cg12149606	-0.537	-0.572	-0.502	0.539	-30.369	0	0	123.619	TRUE
Stromal	cg27194081	-0.088	-0.093	-0.082	0.109	-30.33	0	0	123.616	FALSE
Stromal	cg27342333	-0.479	-0.51	-0.447	0.445	-30.368	0	0	123.616	TRUE
Stromal	cg16579981	-0.503	-0.536	-0.47	0.611	-30.368	0	0	123.616	TRUE
Stromal	cg23807924	-0.57	-0.607	-0.532	0.59	-30.367	0	0	123.612	TRUE
Stromal	cg04934595	0.085	0.079	0.09	0.904	30.329	0	0	123.611	FALSE
Stromal	cg02994923	-0.487	-0.519	-0.456	0.556	-30.367	0	0	123.611	TRUE
Stromal	cg00748492	-0.371	-0.396	-0.347	0.705	-30.367	0	0	123.611	TRUE
Stromal	cg27003951	-0.099	-0.105	-0.092	0.12	-30.328	0	0	123.609	FALSE
Stromal	cg17341672	-0.52	-0.554	-0.487	0.503	-30.366	0	0	123.608	TRUE
Stromal	cg13910439	0.392	0.367	0.418	0.521	30.366	0	0	123.607	TRUE
Stromal	cg06754565	-0.103	-0.109	-0.096	0.101	-30.327	0	0	123.605	TRUE
Stromal	cg06635343	0.075	0.07	0.08	0.9	30.327	0	0	123.605	FALSE
Stromal	cg24501831	-0.457	-0.487	-0.427	0.454	-30.363	0	0	123.598	TRUE
Stromal	cg04414451	-0.527	-0.561	-0.492	0.479	-30.362	0	0	123.595	TRUE
Stromal	cg17717169	-0.671	-0.715	-0.628	0.552	-30.362	0	0	123.595	TRUE
Stromal	cg13592104	-0.088	-0.093	-0.082	0.109	-30.324	0	0	123.594	FALSE
Stromal	cg15988887	-0.509	-0.542	-0.476	0.704	-30.362	0	0	123.593	TRUE
Stromal	cg23532197	0.083	0.078	0.089	0.883	30.324	0	0	123.592	FALSE
Stromal	cg19239018	-0.09	-0.095	-0.084	0.098	-30.324	0	0	123.592	FALSE
Stromal	cg11050740	-0.076	-0.081	-0.071	0.103	-30.323	0	0	123.59	FALSE
Stromal	cg18535415	-0.472	-0.503	-0.441	0.481	-30.361	0	0	123.589	TRUE
Stromal	cg00864618	-0.676	-0.72	-0.631	0.691	-30.361	0	0	123.588	TRUE
Stromal	cg16862838	-0.081	-0.086	-0.076	0.099	-30.322	0	0	123.588	FALSE
Stromal	cg13475104	-0.603	-0.643	-0.564	0.546	-30.36	0	0	123.587	TRUE
Stromal	cg07874155	-0.073	-0.078	-0.068	0.075	-30.322	0	0	123.587	FALSE
Stromal	cg26898077	-0.334	-0.356	-0.313	0.736	-30.36	0	0	123.585	TRUE
Stromal	cg04962479	-0.633	-0.674	-0.592	0.554	-30.359	0	0	123.583	TRUE
Stromal	cg00296038	-0.332	-0.353	-0.31	0.769	-30.359	0	0	123.583	TRUE
Stromal	cg04800168	-0.081	-0.087	-0.076	0.096	-30.321	0	0	123.582	FALSE
Stromal	cg25140347	0.165	0.154	0.175	0.852	30.341	0	0	123.578	TRUE
Stromal	cg06289725	-0.639	-0.681	-0.598	0.596	-30.357	0	0	123.577	TRUE
Stromal	cg07099388	-0.091	-0.097	-0.086	0.093	-30.319	0	0	123.577	FALSE
Stromal	cg25836159	-0.081	-0.086	-0.076	0.108	-30.319	0	0	123.576	FALSE
Stromal	cg26159832	-0.489	-0.521	-0.457	0.794	-30.357	0	0	123.575	TRUE
Stromal	cg09009130	-0.285	-0.303	-0.266	0.81	-30.357	0	0	123.575	TRUE
Stromal	cg21166380	-0.409	-0.435	-0.382	0.792	-30.356	0	0	123.574	TRUE
Stromal	cg01284467	-0.489	-0.521	-0.457	0.454	-30.356	0	0	123.574	TRUE
Stromal	cg06814414	-0.543	-0.578	-0.508	0.599	-30.356	0	0	123.571	TRUE
Stromal	cg15598425	0.081	0.076	0.086	0.884	30.317	0	0	123.57	FALSE
Stromal	cg21539371	-0.073	-0.077	-0.068	0.08	-30.317	0	0	123.569	FALSE
Stromal	cg02990302	-0.368	-0.392	-0.344	0.271	-30.355	0	0	123.569	TRUE
Stromal	cg11415932	-0.071	-0.075	-0.066	0.089	-30.316	0	0	123.565	FALSE
Stromal	cg02724909	-0.464	-0.495	-0.434	0.352	-30.353	0	0	123.56	TRUE
Stromal	cg20814826	-0.082	-0.087	-0.076	0.106	-30.315	0	0	123.56	FALSE
Stromal	cg12705735	-0.557	-0.594	-0.521	0.517	-30.353	0	0	123.56	TRUE
Stromal	ch.5.33147484F	-0.068	-0.072	-0.063	0.075	-30.314	0	0	123.557	FALSE
Stromal	cg26349332	-0.091	-0.097	-0.085	0.111	-30.314	0	0	123.557	FALSE
Stromal	cg04149500	-0.563	-0.599	-0.526	0.636	-30.351	0	0	123.556	TRUE
Stromal	cg14114033	-0.082	-0.087	-0.076	0.096	-30.313	0	0	123.555	FALSE
Stromal	cg12686842	-0.077	-0.082	-0.072	0.1	-30.313	0	0	123.555	FALSE
Stromal	cg08361238	-0.427	-0.455	-0.399	0.505	-30.351	0	0	123.554	TRUE
Stromal	cg02075405	-0.085	-0.091	-0.08	0.087	-30.312	0	0	123.551	FALSE
Stromal	cg12910806	-0.555	-0.591	-0.518	0.506	-30.35	0	0	123.549	TRUE
Stromal	cg20822990	-0.281	-0.299	-0.262	0.252	-30.349	0	0	123.548	TRUE
Stromal	cg10826175	-0.585	-0.624	-0.547	0.511	-30.349	0	0	123.547	TRUE
Stromal	cg05303901	-0.587	-0.625	-0.548	0.538	-30.349	0	0	123.547	TRUE
Stromal	cg14655843	0.536	0.501	0.571	0.523	30.349	0	0	123.546	TRUE
Stromal	cg22008551	-0.502	-0.535	-0.469	0.52	-30.348	0	0	123.544	TRUE
Stromal	cg21179092	-0.082	-0.088	-0.077	0.085	-30.308	0	0	123.537	FALSE
Stromal	cg04865442	-0.415	-0.442	-0.388	0.308	-30.346	0	0	123.536	TRUE
Stromal	cg23893997	-0.085	-0.091	-0.08	0.094	-30.308	0	0	123.536	FALSE
Stromal	cg03831289	-0.629	-0.67	-0.588	0.588	-30.346	0	0	123.535	TRUE
Stromal	cg18844210	-0.08	-0.085	-0.075	0.107	-30.308	0	0	123.535	FALSE
Stromal	cg16893028	0.092	0.086	0.098	0.884	30.307	0	0	123.534	FALSE
Stromal	ch.4.68771941F	-0.08	-0.086	-0.075	0.081	-30.307	0	0	123.532	FALSE
Stromal	cg03030345	-0.081	-0.086	-0.076	0.084	-30.307	0	0	123.531	FALSE
Stromal	cg26844909	-0.614	-0.654	-0.574	0.756	-30.345	0	0	123.531	TRUE
Stromal	cg14281592	-0.601	-0.64	-0.562	0.62	-30.344	0	0	123.53	TRUE
Stromal	cg23474789	-0.085	-0.091	-0.08	0.099	-30.306	0	0	123.53	FALSE
Stromal	cg15956794	-0.084	-0.089	-0.078	0.108	-30.305	0	0	123.527	FALSE
Stromal	cg26708100	-0.063	-0.068	-0.059	0.098	-30.305	0	0	123.526	FALSE
Stromal	cg24547359	0.097	0.091	0.103	0.881	30.305	0	0	123.525	FALSE
Stromal	cg08738722	-0.368	-0.392	-0.344	0.424	-30.342	0	0	123.522	TRUE
Stromal	cg12359158	-0.379	-0.404	-0.354	0.323	-30.342	0	0	123.521	TRUE
Stromal	cg27261002	-0.306	-0.326	-0.286	0.278	-30.341	0	0	123.52	TRUE
Stromal	cg13348574	-0.601	-0.641	-0.562	0.748	-30.341	0	0	123.518	TRUE
Stromal	cg09638344	-0.108	-0.115	-0.101	0.115	-30.303	0	0	123.518	TRUE
Stromal	cg15043926	-0.084	-0.09	-0.079	0.09	-30.302	0	0	123.512	FALSE
Stromal	cg25891639	-0.113	-0.121	-0.106	0.145	-30.301	0	0	123.512	TRUE
Stromal	cg13952899	-0.471	-0.502	-0.44	0.477	-30.339	0	0	123.512	TRUE
Stromal	cg02324547	0.084	0.078	0.089	0.878	30.301	0	0	123.511	FALSE
Stromal	cg14240536	-0.582	-0.62	-0.544	0.634	-30.339	0	0	123.51	TRUE
Stromal	ch.11.38650081F	-0.078	-0.083	-0.073	0.097	-30.301	0	0	123.509	FALSE
Stromal	cg02740093	-0.551	-0.587	-0.515	0.582	-30.338	0	0	123.507	TRUE
Stromal	cg03440673	0.612	0.572	0.652	0.394	30.338	0	0	123.506	TRUE
Stromal	cg23116540	-0.611	-0.651	-0.571	0.485	-30.337	0	0	123.504	TRUE
Stromal	cg01112643	-0.083	-0.088	-0.077	0.135	-30.299	0	0	123.503	FALSE
Stromal	cg06058319	-0.079	-0.085	-0.074	0.093	-30.299	0	0	123.502	FALSE
Stromal	cg22980697	-0.247	-0.263	-0.231	0.218	-30.336	0	0	123.501	TRUE
Stromal	cg13390808	-0.087	-0.093	-0.081	0.098	-30.298	0	0	123.5	FALSE
Stromal	cg08252855	-0.085	-0.091	-0.08	0.1	-30.298	0	0	123.5	FALSE
Stromal	cg13671109	-0.085	-0.091	-0.079	0.098	-30.297	0	0	123.497	FALSE
Stromal	cg03238090	0.524	0.49	0.558	0.276	30.334	0	0	123.494	TRUE
Stromal	cg23032416	0.093	0.087	0.1	0.897	30.295	0	0	123.489	FALSE
Stromal	cg11310639	-0.489	-0.521	-0.457	0.534	-30.333	0	0	123.489	TRUE
Stromal	cg16802439	0.191	0.179	0.204	0.85	30.33	0	0	123.488	TRUE
Stromal	cg17444582	-0.399	-0.425	-0.373	0.52	-30.332	0	0	123.487	TRUE
Stromal	cg25964534	-0.573	-0.61	-0.535	0.716	-30.331	0	0	123.482	TRUE
Stromal	cg05049335	-0.19	-0.202	-0.178	0.143	-30.327	0	0	123.48	TRUE
Stromal	cg01379825	0.094	0.088	0.1	0.882	30.292	0	0	123.479	FALSE
Stromal	cg17069873	-0.331	-0.353	-0.31	0.346	-30.33	0	0	123.478	TRUE
Stromal	cg00704953	-0.078	-0.083	-0.073	0.084	-30.292	0	0	123.477	FALSE
Stromal	cg20729768	-0.347	-0.37	-0.325	0.342	-30.329	0	0	123.476	TRUE
Stromal	cg02473195	-0.121	-0.129	-0.113	0.131	-30.291	0	0	123.475	TRUE
Stromal	cg20574153	-0.078	-0.083	-0.072	0.088	-30.291	0	0	123.474	FALSE
Stromal	cg00669330	-0.514	-0.548	-0.481	0.555	-30.328	0	0	123.471	TRUE
Stromal	cg08574978	-0.534	-0.568	-0.499	0.399	-30.327	0	0	123.469	TRUE
Stromal	cg19250113	-0.503	-0.535	-0.47	0.515	-30.327	0	0	123.468	TRUE
Stromal	cg14528319	-0.381	-0.406	-0.356	0.542	-30.327	0	0	123.468	TRUE
Stromal	cg05973395	-0.081	-0.087	-0.076	0.098	-30.289	0	0	123.466	FALSE
Stromal	cg03547017	-0.571	-0.609	-0.534	0.507	-30.327	0	0	123.466	TRUE
Stromal	cg22459052	0.444	0.415	0.473	0.336	30.327	0	0	123.466	TRUE
Stromal	cg08193910	-0.071	-0.076	-0.067	0.081	-30.288	0	0	123.464	FALSE
Stromal	cg23278066	-0.082	-0.087	-0.076	0.09	-30.288	0	0	123.462	FALSE
Stromal	cg00151271	-0.481	-0.513	-0.45	0.652	-30.325	0	0	123.462	TRUE
Stromal	cg12084541	-0.441	-0.47	-0.412	0.7	-30.325	0	0	123.46	TRUE
Stromal	cg01555604	-0.083	-0.089	-0.078	0.087	-30.287	0	0	123.46	FALSE
Stromal	cg06408522	0.082	0.076	0.087	0.896	30.287	0	0	123.459	FALSE
Stromal	cg17152465	-0.082	-0.087	-0.076	0.104	-30.287	0	0	123.458	FALSE
Stromal	cg07364638	-0.071	-0.076	-0.066	0.072	-30.287	0	0	123.458	FALSE
Stromal	cg14193481	-0.078	-0.083	-0.072	0.09	-30.286	0	0	123.457	FALSE
Stromal	cg06908919	-0.333	-0.354	-0.311	0.863	-30.324	0	0	123.457	TRUE
Stromal	cg04681489	0.687	0.642	0.732	0.298	30.324	0	0	123.457	TRUE
Stromal	cg17811608	0.595	0.556	0.634	0.345	30.324	0	0	123.457	TRUE
Stromal	cg26523407	-0.079	-0.084	-0.073	0.087	-30.286	0	0	123.457	FALSE
Stromal	cg24949251	-0.084	-0.09	-0.079	0.097	-30.286	0	0	123.456	FALSE
Stromal	cg13488186	-0.525	-0.559	-0.491	0.739	-30.324	0	0	123.456	TRUE
Stromal	ch.1.30340112R	0.238	0.222	0.253	0.077	30.323	0	0	123.454	TRUE
Stromal	cg22259778	-0.072	-0.077	-0.068	0.08	-30.285	0	0	123.453	FALSE
Stromal	cg00079388	-0.624	-0.665	-0.583	0.658	-30.323	0	0	123.452	TRUE
Stromal	cg16375048	-0.609	-0.648	-0.569	0.77	-30.321	0	0	123.447	TRUE
Stromal	cg08701429	-0.514	-0.548	-0.48	0.591	-30.32	0	0	123.443	TRUE
Stromal	cg21643298	-0.517	-0.55	-0.483	0.773	-30.319	0	0	123.437	TRUE
Stromal	cg12442385	0.093	0.087	0.099	0.892	30.281	0	0	123.437	FALSE
Stromal	cg14280583	0.073	0.068	0.078	0.871	30.281	0	0	123.437	FALSE
Stromal	cg19763699	0.089	0.084	0.095	0.892	30.279	0	0	123.432	FALSE
Stromal	cg04925196	0.085	0.08	0.091	0.889	30.279	0	0	123.43	FALSE
Stromal	cg16168705	-0.075	-0.08	-0.07	0.083	-30.278	0	0	123.428	FALSE
Stromal	cg04891921	-0.106	-0.113	-0.099	0.126	-30.278	0	0	123.427	TRUE
Stromal	cg17982497	0.656	0.613	0.699	0.351	30.316	0	0	123.427	TRUE
Stromal	cg12655416	0.361	0.337	0.384	0.533	30.315	0	0	123.425	TRUE
Stromal	cg04457114	0.482	0.45	0.513	0.572	30.315	0	0	123.423	TRUE
Stromal	cg22990129	-0.471	-0.502	-0.44	0.813	-30.314	0	0	123.419	TRUE
Stromal	cg09253179	0.394	0.368	0.419	0.394	30.313	0	0	123.419	TRUE
Stromal	cg17515844	-0.081	-0.086	-0.075	0.084	-30.275	0	0	123.416	FALSE
Stromal	cg06775149	-0.333	-0.355	-0.312	0.821	-30.312	0	0	123.414	TRUE
Stromal	cg05275012	0.079	0.074	0.084	0.894	30.274	0	0	123.414	FALSE
Stromal	cg26019472	-0.364	-0.388	-0.341	0.911	-30.312	0	0	123.413	TRUE
Stromal	cg24797493	-0.076	-0.081	-0.071	0.077	-30.274	0	0	123.412	FALSE
Stromal	cg16624124	-0.5	-0.533	-0.468	0.662	-30.31	0	0	123.408	TRUE
Stromal	cg13995774	-0.481	-0.512	-0.449	0.48	-30.31	0	0	123.407	TRUE
Stromal	cg10733123	-0.547	-0.583	-0.512	0.823	-30.31	0	0	123.405	TRUE
Stromal	cg09965384	0.515	0.481	0.548	0.401	30.307	0	0	123.397	TRUE
Stromal	cg00124488	-0.089	-0.095	-0.083	0.111	-30.269	0	0	123.395	FALSE
Stromal	cg14220654	-0.081	-0.086	-0.075	0.102	-30.269	0	0	123.394	FALSE
Stromal	cg12770336	0.088	0.082	0.094	0.903	30.268	0	0	123.393	FALSE
Stromal	cg11974820	0.096	0.09	0.102	0.894	30.268	0	0	123.391	FALSE
Stromal	cg07057636	-0.095	-0.101	-0.089	0.103	-30.268	0	0	123.39	FALSE
Stromal	cg02859589	0.155	0.144	0.165	0.817	30.284	0	0	123.389	TRUE
Stromal	cg12912809	-0.596	-0.635	-0.557	0.688	-30.305	0	0	123.387	TRUE
Stromal	cg13299780	-0.534	-0.569	-0.499	0.56	-30.304	0	0	123.385	TRUE
Stromal	cg16290399	-0.078	-0.083	-0.073	0.088	-30.266	0	0	123.384	FALSE
Stromal	cg10795738	-0.099	-0.105	-0.092	0.103	-30.266	0	0	123.384	FALSE
Stromal	cg12419451	-0.081	-0.086	-0.075	0.096	-30.265	0	0	123.381	FALSE
Stromal	cg05119799	-0.08	-0.085	-0.074	0.087	-30.265	0	0	123.381	FALSE
Stromal	cg03087372	0.394	0.368	0.42	0.165	30.303	0	0	123.381	TRUE
Stromal	cg16961536	-0.463	-0.493	-0.433	0.757	-30.303	0	0	123.381	TRUE
Stromal	cg14294250	-0.083	-0.089	-0.078	0.119	-30.265	0	0	123.38	FALSE
Stromal	cg13330524	-0.084	-0.09	-0.079	0.085	-30.264	0	0	123.378	FALSE
Stromal	cg03432814	-0.508	-0.542	-0.475	0.526	-30.302	0	0	123.378	TRUE
Stromal	cg04241831	0.097	0.091	0.104	0.888	30.264	0	0	123.377	FALSE
Stromal	cg17526036	0.572	0.535	0.61	0.381	30.302	0	0	123.377	TRUE
Stromal	cg17396989	-0.087	-0.093	-0.082	0.099	-30.264	0	0	123.376	FALSE
Stromal	cg04719166	0.081	0.076	0.086	0.886	30.264	0	0	123.375	FALSE
Stromal	cg05636603	-0.455	-0.485	-0.425	0.606	-30.301	0	0	123.374	TRUE
Stromal	cg20883174	-0.582	-0.62	-0.544	0.714	-30.301	0	0	123.373	TRUE
Stromal	cg22720790	-0.478	-0.509	-0.446	0.397	-30.3	0	0	123.371	TRUE
Stromal	cg15264525	0.09	0.085	0.096	0.891	30.262	0	0	123.37	FALSE
Stromal	cg10157251	-0.104	-0.111	-0.098	0.112	-30.262	0	0	123.368	TRUE
Stromal	cg20385188	-0.132	-0.141	-0.123	0.169	-30.265	0	0	123.368	TRUE
Stromal	cg08455073	-0.549	-0.585	-0.513	0.553	-30.298	0	0	123.364	TRUE
Stromal	cg03738656	-0.671	-0.714	-0.627	0.64	-30.298	0	0	123.363	TRUE
Stromal	cg10130811	-0.4	-0.426	-0.374	0.359	-30.298	0	0	123.362	TRUE
Stromal	cg19153329	-0.507	-0.54	-0.474	0.692	-30.298	0	0	123.362	TRUE
Stromal	cg24411870	-0.65	-0.693	-0.608	0.571	-30.298	0	0	123.362	TRUE
Stromal	cg06850241	-0.49	-0.521	-0.458	0.503	-30.298	0	0	123.362	TRUE
Stromal	cg14973797	-0.095	-0.101	-0.089	0.126	-30.26	0	0	123.361	FALSE
Stromal	cg24619378	0.597	0.558	0.636	0.519	30.297	0	0	123.36	TRUE
Stromal	cg00142378	-0.417	-0.444	-0.39	0.809	-30.296	0	0	123.357	TRUE
Stromal	cg09753013	-0.553	-0.589	-0.517	0.579	-30.295	0	0	123.353	TRUE
Stromal	cg01607369	-0.462	-0.492	-0.432	0.388	-30.295	0	0	123.351	TRUE
Stromal	cg09473725	0.238	0.222	0.253	0.794	30.294	0	0	123.35	TRUE
Stromal	cg04650834	-0.604	-0.643	-0.564	0.481	-30.294	0	0	123.348	TRUE
Stromal	cg02065790	-0.429	-0.457	-0.401	0.419	-30.294	0	0	123.347	TRUE
Stromal	cg13389211	-0.646	-0.688	-0.603	0.49	-30.293	0	0	123.347	TRUE
Stromal	cg22438247	-0.472	-0.503	-0.441	0.709	-30.293	0	0	123.346	TRUE
Stromal	cg22205501	-0.719	-0.766	-0.672	0.549	-30.293	0	0	123.346	TRUE
Stromal	cg10590767	-0.079	-0.084	-0.074	0.108	-30.255	0	0	123.344	FALSE
Stromal	cg19341309	-0.5	-0.533	-0.468	0.68	-30.293	0	0	123.344	TRUE
Stromal	cg14658964	0.554	0.518	0.59	0.384	30.292	0	0	123.342	TRUE
Stromal	cg27354635	-0.576	-0.614	-0.539	0.608	-30.292	0	0	123.341	TRUE
Stromal	cg23620049	-0.653	-0.696	-0.611	0.628	-30.292	0	0	123.341	TRUE
Stromal	cg05620648	-0.186	-0.198	-0.174	0.925	-30.286	0	0	123.34	TRUE
Stromal	cg00321901	-0.284	-0.303	-0.266	0.305	-30.291	0	0	123.339	TRUE
Stromal	cg14537825	-0.513	-0.546	-0.479	0.583	-30.29	0	0	123.334	TRUE
Stromal	cg11706163	-0.458	-0.488	-0.428	0.437	-30.29	0	0	123.334	TRUE
Stromal	cg21523871	0.599	0.56	0.638	0.387	30.29	0	0	123.333	TRUE
Stromal	cg27563778	-0.51	-0.544	-0.477	0.846	-30.288	0	0	123.328	TRUE
Stromal	cg02250708	0.429	0.401	0.457	0.687	30.288	0	0	123.327	TRUE
Stromal	cg24217726	-0.389	-0.414	-0.363	0.889	-30.288	0	0	123.326	TRUE
Stromal	cg07546360	-0.597	-0.636	-0.558	0.559	-30.287	0	0	123.324	TRUE
Stromal	cg16260421	-0.277	-0.295	-0.259	0.219	-30.287	0	0	123.323	TRUE
Stromal	cg09127371	-0.466	-0.496	-0.435	0.843	-30.287	0	0	123.322	TRUE
Stromal	cg09970680	0.067	0.062	0.071	0.912	30.249	0	0	123.322	FALSE
Stromal	cg21231993	-0.082	-0.087	-0.076	0.098	-30.248	0	0	123.321	FALSE
Stromal	cg16701914	-0.45	-0.48	-0.421	0.421	-30.286	0	0	123.319	TRUE
Stromal	cg03260790	-0.065	-0.069	-0.061	0.073	-30.248	0	0	123.319	FALSE
Stromal	cg15335334	0.568	0.531	0.605	0.393	30.285	0	0	123.316	TRUE
Stromal	cg20032056	-0.683	-0.727	-0.638	0.503	-30.285	0	0	123.316	TRUE
Stromal	cg10840704	-0.508	-0.541	-0.475	0.692	-30.285	0	0	123.315	TRUE
Stromal	cg07717559	0.554	0.517	0.59	0.524	30.285	0	0	123.314	TRUE
Stromal	cg18888520	-0.087	-0.093	-0.082	0.112	-30.246	0	0	123.313	FALSE
Stromal	cg22368305	0.09	0.084	0.096	0.896	30.246	0	0	123.312	FALSE
Stromal	cg12946225	-0.099	-0.106	-0.093	0.122	-30.246	0	0	123.312	FALSE
Stromal	cg06736160	0.093	0.087	0.1	0.894	30.246	0	0	123.312	FALSE
Stromal	cg14073862	-0.317	-0.337	-0.296	0.677	-30.284	0	0	123.311	TRUE
Stromal	cg20417424	-0.452	-0.482	-0.423	0.518	-30.283	0	0	123.308	TRUE
Stromal	cg27241845	-0.388	-0.413	-0.363	0.278	-30.282	0	0	123.306	TRUE
Stromal	cg17459182	-0.374	-0.399	-0.35	0.318	-30.282	0	0	123.306	TRUE
Stromal	cg12068280	-0.372	-0.397	-0.348	0.344	-30.282	0	0	123.304	TRUE
Stromal	cg01361261	0.091	0.085	0.097	0.897	30.244	0	0	123.304	FALSE
Stromal	cg15509361	0.595	0.556	0.634	0.243	30.281	0	0	123.304	TRUE
Stromal	cg27270565	-0.681	-0.726	-0.637	0.63	-30.281	0	0	123.303	TRUE
Stromal	cg17944282	-0.078	-0.083	-0.073	0.083	-30.243	0	0	123.301	FALSE
Stromal	cg13494055	-0.274	-0.292	-0.256	0.813	-30.28	0	0	123.299	TRUE
Stromal	cg18536707	-0.445	-0.474	-0.416	0.86	-30.28	0	0	123.298	TRUE
Stromal	cg06803420	-0.405	-0.432	-0.379	0.843	-30.28	0	0	123.297	TRUE
Stromal	cg13807351	-0.082	-0.087	-0.076	0.088	-30.241	0	0	123.295	FALSE
Stromal	cg08732352	0.613	0.573	0.653	0.42	30.279	0	0	123.294	TRUE
Stromal	cg12863373	-0.082	-0.087	-0.077	0.119	-30.241	0	0	123.292	FALSE
Stromal	cg25383605	-0.414	-0.441	-0.387	0.43	-30.278	0	0	123.292	TRUE
Stromal	cg16511229	0.579	0.541	0.617	0.279	30.278	0	0	123.291	TRUE
Stromal	cg06059810	-0.682	-0.727	-0.638	0.594	-30.278	0	0	123.29	TRUE
Stromal	cg24814784	-0.086	-0.092	-0.081	0.091	-30.239	0	0	123.285	FALSE
Stromal	cg18921306	-0.647	-0.689	-0.605	0.741	-30.276	0	0	123.285	TRUE
Stromal	cg11423687	0.073	0.068	0.078	0.896	30.238	0	0	123.284	FALSE
Stromal	cg02699829	0.539	0.503	0.574	0.436	30.275	0	0	123.281	TRUE
Stromal	cg26177544	0.084	0.079	0.09	0.905	30.236	0	0	123.277	FALSE
Stromal	cg08275704	-0.402	-0.429	-0.376	0.447	-30.273	0	0	123.274	TRUE
Stromal	cg16053095	-0.083	-0.089	-0.078	0.084	-30.235	0	0	123.274	FALSE
Stromal	cg13099117	-0.087	-0.093	-0.081	0.114	-30.235	0	0	123.273	FALSE
Stromal	cg19098437	-0.548	-0.584	-0.512	0.446	-30.273	0	0	123.273	TRUE
Stromal	cg01865606	-0.073	-0.078	-0.069	0.076	-30.235	0	0	123.271	FALSE
Stromal	cg04143750	-0.103	-0.11	-0.097	0.108	-30.235	0	0	123.27	TRUE
Stromal	cg01869360	-0.493	-0.525	-0.46	0.607	-30.272	0	0	123.27	TRUE
Stromal	cg07072643	0.5	0.468	0.533	0.519	30.272	0	0	123.27	TRUE
Stromal	cg11662098	-0.08	-0.086	-0.075	0.085	-30.234	0	0	123.268	FALSE
Stromal	cg01260106	-0.086	-0.091	-0.08	0.095	-30.233	0	0	123.266	FALSE
Stromal	cg22732636	-0.568	-0.605	-0.531	0.454	-30.271	0	0	123.265	TRUE
Stromal	cg20529787	-0.081	-0.086	-0.075	0.099	-30.233	0	0	123.264	FALSE
Stromal	cg21254755	-0.118	-0.125	-0.11	0.121	-30.232	0	0	123.263	TRUE
Stromal	cg00932063	0.356	0.333	0.379	0.659	30.27	0	0	123.261	TRUE
Stromal	cg20858120	-0.674	-0.718	-0.63	0.608	-30.27	0	0	123.261	TRUE
Stromal	cg05630556	-0.08	-0.085	-0.075	0.094	-30.232	0	0	123.261	FALSE
Stromal	cg20438404	-0.083	-0.088	-0.077	0.099	-30.231	0	0	123.258	FALSE
Stromal	cg02794784	-0.441	-0.469	-0.412	0.396	-30.269	0	0	123.257	TRUE
Stromal	cg12148714	-0.083	-0.089	-0.078	0.095	-30.23	0	0	123.256	FALSE
Stromal	cg05247391	-0.13	-0.138	-0.121	0.127	-30.232	0	0	123.255	TRUE
Stromal	cg12233232	-0.637	-0.678	-0.595	0.589	-30.268	0	0	123.254	TRUE
Stromal	cg25840210	-0.088	-0.094	-0.082	0.134	-30.23	0	0	123.254	FALSE
Stromal	cg02044803	-0.085	-0.09	-0.079	0.108	-30.23	0	0	123.253	FALSE
Stromal	cg24760647	-0.084	-0.089	-0.078	0.119	-30.23	0	0	123.253	FALSE
Stromal	cg22808633	-0.585	-0.623	-0.547	0.573	-30.267	0	0	123.252	TRUE
Stromal	cg20813798	-0.364	-0.388	-0.34	0.742	-30.266	0	0	123.249	TRUE
Stromal	cg20457147	-0.342	-0.365	-0.32	0.313	-30.266	0	0	123.249	TRUE
Stromal	cg11285496	-0.559	-0.595	-0.522	0.464	-30.266	0	0	123.247	TRUE
Stromal	cg18294116	0.098	0.092	0.104	0.894	30.228	0	0	123.246	FALSE
Stromal	cg22352078	0.578	0.541	0.616	0.423	30.265	0	0	123.245	TRUE
Stromal	cg26541516	-0.074	-0.079	-0.069	0.08	-30.227	0	0	123.245	FALSE
Stromal	cg11205312	-0.418	-0.445	-0.39	0.377	-30.265	0	0	123.244	TRUE
Stromal	cg26682900	-0.214	-0.228	-0.2	0.401	-30.265	0	0	123.243	TRUE
Stromal	cg19818398	-0.081	-0.086	-0.076	0.118	-30.226	0	0	123.241	FALSE
Stromal	cg03533858	-0.59	-0.629	-0.551	0.597	-30.264	0	0	123.241	TRUE
Stromal	cg14599023	-0.077	-0.082	-0.072	0.103	-30.226	0	0	123.238	FALSE
Stromal	cg17352995	-0.088	-0.093	-0.082	0.103	-30.225	0	0	123.237	FALSE
Stromal	cg26126690	-0.322	-0.343	-0.301	0.742	-30.263	0	0	123.237	TRUE
Stromal	cg10640072	0.515	0.481	0.548	0.466	30.263	0	0	123.236	TRUE
Stromal	cg02612963	-0.085	-0.09	-0.079	0.084	-30.225	0	0	123.235	FALSE
Stromal	cg18783033	-0.429	-0.457	-0.401	0.497	-30.262	0	0	123.234	TRUE
Stromal	cg25021575	-0.42	-0.448	-0.393	0.857	-30.262	0	0	123.232	TRUE
Stromal	cg13024807	-0.448	-0.477	-0.418	0.767	-30.261	0	0	123.231	TRUE
Stromal	cg14640592	0.675	0.631	0.719	0.399	30.26	0	0	123.227	TRUE
Stromal	cg15159247	0.568	0.531	0.605	0.518	30.26	0	0	123.227	TRUE
Stromal	cg25195673	-0.535	-0.57	-0.5	0.566	-30.259	0	0	123.223	TRUE
Stromal	cg11532725	-0.633	-0.674	-0.592	0.581	-30.259	0	0	123.223	TRUE
Stromal	cg08194752	0.092	0.086	0.098	0.886	30.221	0	0	123.223	FALSE
Stromal	cg22697386	-0.517	-0.551	-0.483	0.409	-30.259	0	0	123.221	TRUE
Stromal	cg15594585	0.415	0.388	0.443	0.535	30.259	0	0	123.221	TRUE
Stromal	cg08332594	0.675	0.631	0.719	0.357	30.258	0	0	123.22	TRUE
Stromal	cg26260038	0.579	0.541	0.617	0.299	30.258	0	0	123.219	TRUE
Stromal	cg00481600	-0.377	-0.401	-0.352	0.442	-30.258	0	0	123.218	TRUE
Stromal	cg02711020	0.094	0.088	0.1	0.885	30.219	0	0	123.215	FALSE
Stromal	cg10832714	-0.57	-0.607	-0.533	0.506	-30.257	0	0	123.214	TRUE
Stromal	cg09500328	-0.093	-0.099	-0.087	0.13	-30.219	0	0	123.213	FALSE
Stromal	cg26278214	0.091	0.085	0.097	0.889	30.219	0	0	123.213	FALSE
Stromal	cg05647197	-0.674	-0.718	-0.63	0.576	-30.256	0	0	123.211	TRUE
Stromal	cg27236096	0.088	0.082	0.093	0.901	30.218	0	0	123.21	FALSE
Stromal	cg19908028	0.108	0.101	0.115	0.895	30.218	0	0	123.209	TRUE
Stromal	cg00149716	0.576	0.539	0.614	0.44	30.255	0	0	123.208	TRUE
Stromal	cg22083325	-0.303	-0.323	-0.283	0.322	-30.254	0	0	123.205	TRUE
Stromal	cg02073081	-0.526	-0.56	-0.492	0.518	-30.254	0	0	123.205	TRUE
Stromal	cg25037730	-0.077	-0.082	-0.072	0.082	-30.216	0	0	123.205	FALSE
Stromal	cg17679246	-0.092	-0.098	-0.086	0.089	-30.216	0	0	123.204	FALSE
Stromal	cg08230990	-0.081	-0.086	-0.076	0.088	-30.216	0	0	123.204	FALSE
Stromal	cg13603436	-0.331	-0.352	-0.309	0.865	-30.253	0	0	123.202	TRUE
Stromal	cg08838136	-0.083	-0.089	-0.078	0.09	-30.215	0	0	123.201	FALSE
Stromal	cg16567290	0.687	0.642	0.732	0.289	30.252	0	0	123.198	TRUE
Stromal	cg22336747	-0.082	-0.087	-0.077	0.092	-30.215	0	0	123.198	FALSE
Stromal	cg20359888	-0.481	-0.513	-0.45	0.451	-30.251	0	0	123.195	TRUE
Stromal	cg00318947	-0.657	-0.7	-0.614	0.499	-30.251	0	0	123.195	TRUE
Stromal	cg27391982	-0.541	-0.577	-0.506	0.533	-30.249	0	0	123.186	TRUE
Stromal	cg02281790	-0.085	-0.091	-0.08	0.121	-30.211	0	0	123.185	FALSE
Stromal	cg19779810	-0.3	-0.32	-0.28	0.256	-30.249	0	0	123.185	TRUE
Stromal	cg10779826	0.079	0.074	0.085	0.87	30.21	0	0	123.183	FALSE
Stromal	cg04099094	-0.09	-0.096	-0.084	0.119	-30.21	0	0	123.183	FALSE
Stromal	cg06756557	-0.09	-0.096	-0.084	0.093	-30.21	0	0	123.181	FALSE
Stromal	cg09571082	-0.437	-0.465	-0.408	0.854	-30.247	0	0	123.18	TRUE
Stromal	cg07738439	0.495	0.463	0.527	0.335	30.247	0	0	123.179	TRUE
Stromal	cg13757409	0.09	0.084	0.096	0.88	30.209	0	0	123.176	FALSE
Stromal	cg10674105	0.077	0.072	0.082	0.888	30.207	0	0	123.17	FALSE
Stromal	cg16900604	-0.548	-0.583	-0.512	0.514	-30.244	0	0	123.169	TRUE
Stromal	cg08001592	-0.09	-0.096	-0.084	0.103	-30.206	0	0	123.167	FALSE
Stromal	cg16567330	-0.65	-0.693	-0.608	0.6	-30.244	0	0	123.167	TRUE
Stromal	cg24093028	-0.439	-0.468	-0.411	0.662	-30.243	0	0	123.166	TRUE
Stromal	cg15065627	-0.572	-0.61	-0.535	0.582	-30.243	0	0	123.165	TRUE
Stromal	cg18306246	-0.072	-0.077	-0.067	0.082	-30.205	0	0	123.162	FALSE
Stromal	cg16583315	-0.559	-0.596	-0.522	0.74	-30.242	0	0	123.161	TRUE
Stromal	cg08968329	0.411	0.384	0.438	0.425	30.242	0	0	123.161	TRUE
Stromal	cg19281083	-0.093	-0.099	-0.087	0.099	-30.204	0	0	123.16	FALSE
Stromal	cg22814146	0.467	0.437	0.498	0.318	30.241	0	0	123.156	TRUE
Stromal	cg09554077	-0.656	-0.699	-0.613	0.496	-30.241	0	0	123.156	TRUE
Stromal	cg11376341	-0.546	-0.581	-0.51	0.544	-30.241	0	0	123.156	TRUE
Stromal	cg01859717	0.085	0.079	0.09	0.896	30.202	0	0	123.154	FALSE
Stromal	cg04827593	0.097	0.09	0.103	0.885	30.202	0	0	123.152	FALSE
Stromal	cg26403559	-0.085	-0.091	-0.08	0.099	-30.201	0	0	123.149	FALSE
Stromal	cg19419497	-0.083	-0.088	-0.077	0.101	-30.201	0	0	123.149	FALSE
Stromal	cg22348066	0.089	0.083	0.094	0.89	30.201	0	0	123.148	FALSE
Stromal	cg22959827	-0.553	-0.589	-0.517	0.485	-30.238	0	0	123.148	TRUE
Stromal	cg13301069	-0.081	-0.087	-0.076	0.098	-30.201	0	0	123.148	FALSE
Stromal	cg08671326	0.091	0.085	0.097	0.886	30.199	0	0	123.142	FALSE
Stromal	cg18529569	0.064	0.06	0.068	0.904	30.198	0	0	123.139	FALSE
Stromal	cg01946707	-0.086	-0.092	-0.08	0.088	-30.197	0	0	123.135	FALSE
Stromal	cg26708548	-0.078	-0.084	-0.073	0.083	-30.197	0	0	123.134	FALSE
Stromal	cg23436584	-0.427	-0.455	-0.399	0.399	-30.234	0	0	123.133	TRUE
Stromal	cg21543918	-0.644	-0.686	-0.602	0.685	-30.234	0	0	123.133	TRUE
Stromal	cg26543908	-0.522	-0.556	-0.488	0.608	-30.234	0	0	123.133	TRUE
Stromal	cg01751917	-0.7	-0.745	-0.654	0.634	-30.234	0	0	123.132	TRUE
Stromal	cg07363239	-0.08	-0.085	-0.074	0.086	-30.196	0	0	123.132	FALSE
Stromal	cg27513890	-0.076	-0.081	-0.071	0.108	-30.196	0	0	123.131	FALSE
Stromal	cg09350548	-0.09	-0.096	-0.084	0.1	-30.196	0	0	123.131	FALSE
Stromal	cg20570410	-0.078	-0.083	-0.073	0.092	-30.196	0	0	123.13	FALSE
Stromal	cg19182423	-0.484	-0.516	-0.453	0.609	-30.233	0	0	123.129	TRUE
Stromal	cg27027803	-0.487	-0.519	-0.455	0.442	-30.233	0	0	123.129	TRUE
Stromal	cg08547601	-0.079	-0.085	-0.074	0.106	-30.195	0	0	123.127	FALSE
Stromal	cg04709120	-0.081	-0.087	-0.076	0.086	-30.194	0	0	123.125	FALSE
Stromal	cg21497480	-0.508	-0.541	-0.475	0.642	-30.231	0	0	123.122	TRUE
Stromal	cg15139596	0.585	0.547	0.623	0.462	30.231	0	0	123.121	TRUE
Stromal	cg12761572	-0.394	-0.42	-0.369	0.653	-30.23	0	0	123.118	TRUE
Stromal	ch.6.57755616R	-0.063	-0.067	-0.059	0.093	-30.191	0	0	123.112	FALSE
Stromal	cg17806999	0.084	0.079	0.09	0.912	30.19	0	0	123.108	FALSE
Stromal	cg17100943	-0.316	-0.337	-0.295	0.208	-30.226	0	0	123.104	TRUE
Stromal	cg18544365	-0.727	-0.774	-0.679	0.793	-30.226	0	0	123.102	TRUE
Stromal	cg00036871	-0.358	-0.382	-0.335	0.42	-30.226	0	0	123.102	TRUE
Stromal	cg18270113	-0.192	-0.205	-0.18	0.171	-30.223	0	0	123.101	TRUE
Stromal	cg08994082	-0.553	-0.59	-0.517	0.628	-30.225	0	0	123.101	TRUE
Stromal	cg27510901	-0.071	-0.076	-0.067	0.076	-30.187	0	0	123.097	FALSE
Stromal	cg09002358	0.491	0.458	0.523	0.584	30.224	0	0	123.096	TRUE
Stromal	cg09188099	0.563	0.526	0.6	0.289	30.224	0	0	123.096	TRUE
Stromal	cg00011616	-0.567	-0.604	-0.53	0.442	-30.224	0	0	123.095	TRUE
Stromal	cg25579860	-0.388	-0.413	-0.363	0.842	-30.224	0	0	123.095	TRUE
Stromal	cg24060890	-0.492	-0.525	-0.46	0.356	-30.223	0	0	123.091	TRUE
Stromal	cg17393458	-0.407	-0.433	-0.38	0.35	-30.223	0	0	123.091	TRUE
Stromal	cg03564009	0.088	0.082	0.094	0.895	30.185	0	0	123.09	FALSE
Stromal	cg08814536	-0.659	-0.702	-0.616	0.628	-30.222	0	0	123.088	TRUE
Stromal	cg03742214	-0.081	-0.086	-0.075	0.086	-30.184	0	0	123.087	FALSE
Stromal	cg06529761	-0.244	-0.26	-0.228	0.808	-30.221	0	0	123.086	TRUE
Stromal	cg07235453	-0.079	-0.085	-0.074	0.101	-30.183	0	0	123.085	FALSE
Stromal	cg00124095	-0.425	-0.453	-0.398	0.461	-30.221	0	0	123.084	TRUE
Stromal	cg22261895	-0.395	-0.421	-0.369	0.285	-30.22	0	0	123.083	TRUE
Stromal	cg11646887	-0.081	-0.087	-0.076	0.111	-30.182	0	0	123.082	FALSE
Stromal	cg17949568	0.08	0.075	0.085	0.897	30.182	0	0	123.08	FALSE
Stromal	cg11736155	0.089	0.084	0.095	0.89	30.182	0	0	123.08	FALSE
Stromal	cg14113931	-0.447	-0.477	-0.418	0.531	-30.219	0	0	123.079	TRUE
Stromal	cg15120732	-0.101	-0.108	-0.094	0.106	-30.181	0	0	123.078	TRUE
Stromal	cg27470087	0.617	0.576	0.657	0.408	30.219	0	0	123.078	TRUE
Stromal	cg03341334	0.491	0.459	0.523	0.117	30.219	0	0	123.078	TRUE
Stromal	cg08820231	0.484	0.453	0.516	0.476	30.219	0	0	123.077	TRUE
Stromal	cg00576279	-0.103	-0.11	-0.096	0.102	-30.18	0	0	123.074	TRUE
Stromal	cg19758142	0.083	0.078	0.089	0.899	30.18	0	0	123.073	FALSE
Stromal	cg09927483	-0.09	-0.096	-0.084	0.096	-30.18	0	0	123.073	FALSE
Stromal	cg00768861	-0.078	-0.083	-0.073	0.096	-30.179	0	0	123.071	FALSE
Stromal	cg25250650	-0.447	-0.476	-0.418	0.409	-30.216	0	0	123.068	TRUE
Stromal	cg15024055	-0.076	-0.081	-0.071	0.109	-30.179	0	0	123.068	FALSE
Stromal	cg13969788	-0.457	-0.487	-0.428	0.887	-30.216	0	0	123.068	TRUE
Stromal	cg14160419	-0.45	-0.479	-0.42	0.361	-30.216	0	0	123.067	TRUE
Stromal	cg15616400	-0.23	-0.246	-0.215	0.837	-30.216	0	0	123.066	TRUE
Stromal	cg16937168	-0.602	-0.641	-0.562	0.717	-30.215	0	0	123.063	TRUE
Stromal	cg18089747	-0.637	-0.679	-0.595	0.71	-30.215	0	0	123.062	TRUE
Stromal	cg26322739	-0.637	-0.678	-0.595	0.52	-30.214	0	0	123.06	TRUE
Stromal	cg19089201	-0.445	-0.474	-0.415	0.343	-30.213	0	0	123.057	TRUE
Stromal	cg19853565	-0.574	-0.612	-0.537	0.465	-30.213	0	0	123.055	TRUE
Stromal	cg21959598	0.409	0.382	0.435	0.7	30.212	0	0	123.053	TRUE
Stromal	cg21920015	-0.163	-0.174	-0.152	0.939	-30.195	0	0	123.051	TRUE
Stromal	cg09415601	0.072	0.067	0.077	0.898	30.173	0	0	123.049	FALSE
Stromal	cg20952105	0.093	0.087	0.099	0.862	30.173	0	0	123.047	FALSE
Stromal	cg00997424	-0.063	-0.067	-0.059	0.067	-30.173	0	0	123.047	FALSE
Stromal	cg05668894	-0.109	-0.116	-0.101	0.104	-30.173	0	0	123.047	TRUE
Stromal	cg07211476	0.534	0.499	0.569	0.514	30.209	0	0	123.042	TRUE
Stromal	cg26358286	-0.097	-0.104	-0.091	0.118	-30.171	0	0	123.041	FALSE
Stromal	cg01635555	-0.579	-0.616	-0.541	0.632	-30.209	0	0	123.04	TRUE
Stromal	cg04875514	0.37	0.346	0.394	0.672	30.208	0	0	123.04	TRUE
Stromal	cg05260966	-0.333	-0.355	-0.311	0.324	-30.208	0	0	123.04	TRUE
Stromal	cg06335008	-0.223	-0.238	-0.209	0.197	-30.208	0	0	123.039	TRUE
Stromal	cg13078381	0.492	0.459	0.524	0.367	30.208	0	0	123.038	TRUE
Stromal	cg13875673	-0.079	-0.084	-0.074	0.083	-30.17	0	0	123.038	FALSE
Stromal	cg14015015	-0.536	-0.571	-0.501	0.457	-30.208	0	0	123.038	TRUE
Stromal	cg05077231	-0.374	-0.399	-0.35	0.244	-30.208	0	0	123.038	TRUE
Stromal	cg27658698	-0.421	-0.448	-0.393	0.644	-30.208	0	0	123.038	TRUE
Stromal	cg22052566	0.596	0.557	0.635	0.515	30.207	0	0	123.036	TRUE
Stromal	cg16682046	-0.081	-0.087	-0.076	0.112	-30.169	0	0	123.033	FALSE
Stromal	cg21902394	-0.626	-0.667	-0.585	0.574	-30.206	0	0	123.033	TRUE
Stromal	cg08115069	-0.08	-0.085	-0.075	0.114	-30.169	0	0	123.032	FALSE
Stromal	cg24077501	-0.089	-0.095	-0.083	0.097	-30.169	0	0	123.031	FALSE
Stromal	cg15740790	-0.077	-0.082	-0.072	0.111	-30.168	0	0	123.03	FALSE
Stromal	cg10780778	-0.549	-0.585	-0.513	0.441	-30.206	0	0	123.029	TRUE
Stromal	cg08529295	-0.553	-0.59	-0.517	0.423	-30.205	0	0	123.029	TRUE
Stromal	cg25232795	-0.574	-0.612	-0.537	0.566	-30.205	0	0	123.028	TRUE
Stromal	cg06185532	-0.451	-0.481	-0.422	0.586	-30.205	0	0	123.028	TRUE
Stromal	cg21045575	-0.504	-0.537	-0.471	0.43	-30.205	0	0	123.028	TRUE
Stromal	cg26276301	-0.457	-0.487	-0.427	0.666	-30.205	0	0	123.028	TRUE
Stromal	cg25108052	0.105	0.098	0.112	0.879	30.167	0	0	123.027	TRUE
Stromal	cg01493658	-0.075	-0.08	-0.07	0.078	-30.167	0	0	123.026	FALSE
Stromal	cg19405965	-0.079	-0.084	-0.074	0.084	-30.166	0	0	123.022	FALSE
Stromal	cg13928306	-0.418	-0.446	-0.391	0.319	-30.204	0	0	123.022	TRUE
Stromal	cg08826040	0.083	0.078	0.089	0.888	30.166	0	0	123.021	FALSE
Stromal	cg26837178	0.535	0.5	0.57	0.398	30.203	0	0	123.021	TRUE
Stromal	cg10979020	-0.074	-0.079	-0.069	0.084	-30.165	0	0	123.018	FALSE
Stromal	cg06109284	-0.407	-0.433	-0.38	0.601	-30.202	0	0	123.018	TRUE
Stromal	cg10984680	-0.447	-0.476	-0.418	0.673	-30.202	0	0	123.017	TRUE
Stromal	cg20270341	0.092	0.086	0.098	0.892	30.165	0	0	123.017	FALSE
Stromal	cg06016823	-0.403	-0.429	-0.376	0.507	-30.202	0	0	123.016	TRUE
Stromal	cg19816059	-0.682	-0.727	-0.638	0.6	-30.201	0	0	123.014	TRUE
Stromal	cg00563238	-0.074	-0.079	-0.069	0.084	-30.164	0	0	123.014	FALSE
Stromal	cg16832958	-0.107	-0.114	-0.1	0.112	-30.163	0	0	123.011	TRUE
Stromal	cg04800503	-0.628	-0.669	-0.587	0.641	-30.2	0	0	123.01	TRUE
Stromal	cg15653254	-0.53	-0.564	-0.495	0.452	-30.2	0	0	123.01	TRUE
Stromal	cg19976404	-0.35	-0.373	-0.327	0.592	-30.2	0	0	123.008	TRUE
Stromal	cg11829033	-0.08	-0.085	-0.075	0.108	-30.162	0	0	123.008	FALSE
Stromal	cg19811076	-0.562	-0.598	-0.525	0.463	-30.199	0	0	123.007	TRUE
Stromal	cg15935257	0.083	0.078	0.089	0.906	30.161	0	0	123.005	FALSE
Stromal	cg13658231	-0.106	-0.113	-0.099	0.097	-30.161	0	0	123.004	TRUE
Stromal	cg27395757	-0.4	-0.426	-0.373	0.496	-30.198	0	0	123.002	TRUE
Stromal	cg00397144	-0.074	-0.078	-0.069	0.08	-30.159	0	0	122.998	FALSE
Stromal	cg07996594	-0.523	-0.557	-0.488	0.352	-30.197	0	0	122.997	TRUE
Stromal	cg15883154	-0.091	-0.097	-0.085	0.108	-30.159	0	0	122.997	FALSE
Stromal	cg05368608	0.09	0.084	0.096	0.906	30.159	0	0	122.996	FALSE
Stromal	cg15059371	0.09	0.084	0.096	0.888	30.159	0	0	122.995	FALSE
Stromal	cg04392266	-0.628	-0.669	-0.587	0.445	-30.196	0	0	122.993	TRUE
Stromal	cg06102242	-0.558	-0.594	-0.521	0.408	-30.195	0	0	122.993	TRUE
Stromal	cg08527546	-0.077	-0.083	-0.072	0.08	-30.157	0	0	122.991	FALSE
Stromal	cg27645345	-0.384	-0.41	-0.359	0.476	-30.195	0	0	122.991	TRUE
Stromal	cg05987030	-0.105	-0.112	-0.098	0.127	-30.157	0	0	122.989	TRUE
Stromal	cg00894869	-0.082	-0.087	-0.076	0.116	-30.157	0	0	122.988	FALSE
Stromal	cg11368281	0.08	0.075	0.085	0.906	30.156	0	0	122.987	FALSE
Stromal	cg13654884	-0.62	-0.66	-0.579	0.658	-30.194	0	0	122.986	TRUE
Stromal	cg22401939	0.492	0.459	0.524	0.325	30.193	0	0	122.986	TRUE
Stromal	cg15372959	0.387	0.361	0.412	0.373	30.193	0	0	122.983	TRUE
Stromal	cg26829088	-0.09	-0.095	-0.084	0.102	-30.155	0	0	122.981	FALSE
Stromal	cg00615915	-0.076	-0.081	-0.071	0.092	-30.155	0	0	122.981	FALSE
Stromal	cg14215082	-0.698	-0.744	-0.652	0.644	-30.192	0	0	122.981	TRUE
Stromal	cg22417613	0.389	0.364	0.415	0.692	30.192	0	0	122.979	TRUE
Stromal	cg03553245	0.067	0.062	0.071	0.905	30.154	0	0	122.977	FALSE
Stromal	cg02314166	0.073	0.068	0.078	0.915	30.153	0	0	122.976	FALSE
Stromal	cg01051098	-0.448	-0.477	-0.418	0.634	-30.19	0	0	122.972	TRUE
Stromal	cg19159961	-0.553	-0.59	-0.517	0.765	-30.189	0	0	122.97	TRUE
Stromal	cg11147919	-0.453	-0.483	-0.423	0.404	-30.189	0	0	122.97	TRUE
Stromal	cg05134796	-0.454	-0.484	-0.424	0.695	-30.189	0	0	122.97	TRUE
Stromal	cg21935393	-0.514	-0.548	-0.481	0.57	-30.189	0	0	122.968	TRUE
Stromal	cg22824738	-0.345	-0.367	-0.322	0.333	-30.188	0	0	122.967	TRUE
Stromal	cg24994593	-0.456	-0.486	-0.426	0.805	-30.188	0	0	122.966	TRUE
Stromal	cg19205500	0.09	0.084	0.096	0.885	30.15	0	0	122.966	FALSE
Stromal	cg11427510	-0.091	-0.097	-0.085	0.092	-30.15	0	0	122.965	FALSE
Stromal	cg00165394	0.239	0.223	0.254	0.52	30.185	0	0	122.954	TRUE
Stromal	cg14547726	-0.598	-0.638	-0.559	0.396	-30.184	0	0	122.953	TRUE
Stromal	cg12929160	0.543	0.507	0.578	0.435	30.184	0	0	122.952	TRUE
Stromal	cg19047068	-0.454	-0.484	-0.424	0.466	-30.183	0	0	122.947	TRUE
Stromal	cg12686055	-0.5	-0.533	-0.467	0.449	-30.183	0	0	122.946	TRUE
Stromal	cg08418279	-0.534	-0.569	-0.499	0.425	-30.181	0	0	122.94	TRUE
Stromal	cg19570596	-0.085	-0.091	-0.08	0.092	-30.143	0	0	122.939	FALSE
Stromal	cg21934978	-0.09	-0.096	-0.084	0.092	-30.143	0	0	122.938	FALSE
Stromal	cg04004513	-0.341	-0.363	-0.318	0.702	-30.18	0	0	122.938	TRUE
Stromal	cg08923791	-0.178	-0.189	-0.166	0.833	-30.171	0	0	122.936	TRUE
Stromal	cg23097681	-0.092	-0.098	-0.086	0.09	-30.142	0	0	122.934	FALSE
Stromal	cg08683071	0.129	0.12	0.137	0.84	30.143	0	0	122.934	TRUE
Stromal	cg00615377	-0.233	-0.249	-0.218	0.181	-30.179	0	0	122.932	TRUE
Stromal	cg06446408	-0.573	-0.611	-0.536	0.437	-30.179	0	0	122.932	TRUE
Stromal	cg27038634	-0.43	-0.458	-0.401	0.35	-30.179	0	0	122.932	TRUE
Stromal	cg02741249	-0.091	-0.097	-0.085	0.104	-30.141	0	0	122.931	FALSE
Stromal	cg15071391	-0.549	-0.585	-0.513	0.593	-30.178	0	0	122.929	TRUE
Stromal	cg25992874	0.345	0.322	0.368	0.618	30.178	0	0	122.929	TRUE
Stromal	cg16831889	-0.489	-0.521	-0.457	0.618	-30.178	0	0	122.928	TRUE
Stromal	cg08854008	0.525	0.491	0.56	0.326	30.177	0	0	122.927	TRUE
Stromal	cg05180182	-0.452	-0.482	-0.423	0.375	-30.177	0	0	122.926	TRUE
Stromal	cg00393376	-0.08	-0.086	-0.075	0.099	-30.139	0	0	122.925	FALSE
Stromal	cg11576988	0.078	0.073	0.083	0.906	30.139	0	0	122.925	FALSE
Stromal	cg24167667	-0.55	-0.586	-0.514	0.727	-30.176	0	0	122.924	TRUE
Stromal	cg10012920	-0.394	-0.42	-0.368	0.736	-30.176	0	0	122.924	TRUE
Stromal	cg02467765	-0.083	-0.089	-0.078	0.119	-30.138	0	0	122.922	FALSE
Stromal	cg05134918	0.087	0.081	0.092	0.896	30.138	0	0	122.92	FALSE
Stromal	cg03520983	-0.112	-0.119	-0.104	0.119	-30.138	0	0	122.92	TRUE
Stromal	cg24663636	-0.084	-0.09	-0.079	0.101	-30.138	0	0	122.92	FALSE
Stromal	cg03929569	-0.082	-0.087	-0.077	0.092	-30.137	0	0	122.918	FALSE
Stromal	cg19791630	0.449	0.419	0.478	0.343	30.175	0	0	122.918	TRUE
Stromal	cg16639637	-0.086	-0.092	-0.08	0.094	-30.137	0	0	122.917	FALSE
Stromal	cg20994660	-0.282	-0.3	-0.263	0.319	-30.174	0	0	122.916	TRUE
Stromal	cg15783064	-0.099	-0.105	-0.092	0.103	-30.137	0	0	122.915	FALSE
Stromal	cg01558645	-0.598	-0.637	-0.559	0.503	-30.174	0	0	122.915	TRUE
Stromal	cg20359237	-0.082	-0.087	-0.076	0.098	-30.136	0	0	122.915	FALSE
Stromal	cg02744249	0.512	0.479	0.546	0.534	30.174	0	0	122.915	TRUE
Stromal	cg17626960	0.656	0.613	0.7	0.403	30.174	0	0	122.914	TRUE
Stromal	cg17411949	-0.071	-0.076	-0.067	0.091	-30.136	0	0	122.912	FALSE
Stromal	cg17183723	-0.08	-0.085	-0.075	0.081	-30.136	0	0	122.912	FALSE
Stromal	cg10672164	-0.563	-0.6	-0.526	0.692	-30.173	0	0	122.91	TRUE
Stromal	cg25257799	-0.354	-0.378	-0.331	0.235	-30.172	0	0	122.909	TRUE
Stromal	cg20025086	-0.367	-0.391	-0.343	0.436	-30.172	0	0	122.909	TRUE
Stromal	cg14843129	-0.492	-0.524	-0.46	0.595	-30.172	0	0	122.908	TRUE
Stromal	cg17418956	0.088	0.082	0.093	0.902	30.134	0	0	122.908	FALSE
Stromal	cg26089541	-0.402	-0.428	-0.376	0.357	-30.171	0	0	122.905	TRUE
Stromal	cg20419110	-0.416	-0.443	-0.389	0.526	-30.171	0	0	122.904	TRUE
Stromal	cg02498206	0.093	0.087	0.099	0.895	30.133	0	0	122.903	FALSE
Stromal	cg03069638	-0.074	-0.079	-0.069	0.078	-30.133	0	0	122.901	FALSE
Stromal	cg25101863	0.557	0.521	0.594	0.425	30.17	0	0	122.9	TRUE
Stromal	cg23507945	0.657	0.614	0.7	0.354	30.168	0	0	122.894	TRUE
Stromal	cg08271362	-0.088	-0.094	-0.082	0.101	-30.13	0	0	122.893	FALSE
Stromal	cg11441148	-0.372	-0.396	-0.347	0.61	-30.167	0	0	122.891	TRUE
Stromal	cg06811166	-0.066	-0.07	-0.061	0.101	-30.129	0	0	122.889	FALSE
Stromal	cg10828660	-0.222	-0.237	-0.208	0.273	-30.167	0	0	122.888	TRUE
Stromal	cg08936056	-0.322	-0.343	-0.301	0.799	-30.166	0	0	122.887	TRUE
Stromal	cg07713896	-0.196	-0.209	-0.183	0.199	-30.166	0	0	122.886	TRUE
Stromal	cg02917867	-0.364	-0.388	-0.34	0.324	-30.166	0	0	122.886	TRUE
Stromal	cg17764838	-0.54	-0.575	-0.504	0.811	-30.166	0	0	122.885	TRUE
Stromal	cg05114984	0.09	0.084	0.096	0.894	30.128	0	0	122.885	FALSE
Stromal	cg17568962	-0.283	-0.301	-0.264	0.284	-30.165	0	0	122.884	TRUE
Stromal	cg22328644	0.384	0.358	0.409	0.482	30.165	0	0	122.882	TRUE
Stromal	cg23978004	0.086	0.081	0.092	0.898	30.127	0	0	122.88	FALSE
Stromal	cg23314826	-0.606	-0.646	-0.566	0.619	-30.164	0	0	122.879	TRUE
Stromal	cg26836171	-0.414	-0.441	-0.387	0.707	-30.163	0	0	122.877	TRUE
Stromal	cg12434258	-0.083	-0.088	-0.077	0.1	-30.126	0	0	122.876	FALSE
Stromal	cg13244522	-0.355	-0.378	-0.331	0.838	-30.162	0	0	122.871	TRUE
Stromal	cg05298871	-0.087	-0.092	-0.081	0.101	-30.124	0	0	122.87	FALSE
Stromal	cg19049754	-0.444	-0.473	-0.415	0.528	-30.161	0	0	122.869	TRUE
Stromal	cg27012396	-0.42	-0.448	-0.393	0.751	-30.16	0	0	122.866	TRUE
Stromal	cg18066946	0.097	0.091	0.103	0.883	30.123	0	0	122.866	FALSE
Stromal	cg21158027	-0.07	-0.074	-0.065	0.085	-30.123	0	0	122.865	FALSE
Stromal	cg19265040	-0.346	-0.369	-0.323	0.748	-30.16	0	0	122.864	TRUE
Stromal	cg17243643	-0.272	-0.29	-0.254	0.878	-30.16	0	0	122.864	TRUE
Stromal	cg08380957	-0.076	-0.081	-0.071	0.093	-30.122	0	0	122.863	FALSE
Stromal	cg08390099	-0.552	-0.588	-0.516	0.71	-30.16	0	0	122.863	TRUE
Stromal	cg14606431	0.537	0.501	0.572	0.373	30.158	0	0	122.858	TRUE
Stromal	cg09484009	-0.08	-0.085	-0.075	0.114	-30.12	0	0	122.856	FALSE
Stromal	cg21591807	0.103	0.096	0.109	0.893	30.12	0	0	122.854	TRUE
Stromal	cg26888672	-0.57	-0.607	-0.533	0.546	-30.157	0	0	122.853	TRUE
Stromal	cg26077811	-0.36	-0.384	-0.337	0.284	-30.156	0	0	122.851	TRUE
Stromal	cg03704407	-0.474	-0.506	-0.443	0.819	-30.156	0	0	122.85	TRUE
Stromal	cg24478966	0.081	0.075	0.086	0.893	30.119	0	0	122.85	FALSE
Stromal	cg07382923	-0.095	-0.102	-0.089	0.1	-30.118	0	0	122.85	FALSE
Stromal	cg13220287	-0.084	-0.089	-0.078	0.121	-30.118	0	0	122.85	FALSE
Stromal	cg07523043	-0.593	-0.632	-0.554	0.594	-30.155	0	0	122.846	TRUE
Stromal	cg16510654	-0.475	-0.506	-0.444	0.677	-30.154	0	0	122.843	TRUE
Stromal	cg03832371	-0.199	-0.212	-0.186	0.944	-30.154	0	0	122.843	TRUE
Stromal	cg08136169	-0.231	-0.246	-0.216	0.189	-30.153	0	0	122.84	TRUE
Stromal	cg09719031	0.092	0.086	0.098	0.89	30.116	0	0	122.839	FALSE
Stromal	cg07020987	0.079	0.074	0.084	0.89	30.115	0	0	122.838	FALSE
Stromal	cg23913482	-0.081	-0.086	-0.075	0.099	-30.115	0	0	122.837	FALSE
Stromal	cg13789775	-0.06	-0.064	-0.056	0.088	-30.115	0	0	122.837	FALSE
Stromal	cg14610958	-0.635	-0.676	-0.593	0.559	-30.152	0	0	122.836	TRUE
Stromal	cg10574499	-0.484	-0.516	-0.452	0.642	-30.152	0	0	122.835	TRUE
Stromal	cg04376782	-0.561	-0.598	-0.524	0.516	-30.151	0	0	122.833	TRUE
Stromal	cg18157307	-0.07	-0.075	-0.066	0.079	-30.113	0	0	122.831	FALSE
Stromal	cg19270887	-0.595	-0.634	-0.556	0.732	-30.15	0	0	122.828	TRUE
Stromal	cg27367878	-0.391	-0.417	-0.366	0.641	-30.15	0	0	122.828	TRUE
Stromal	cg01060471	-0.374	-0.399	-0.349	0.298	-30.149	0	0	122.826	TRUE
Stromal	cg07725836	-0.574	-0.611	-0.536	0.468	-30.149	0	0	122.823	TRUE
Stromal	ch.4.167276096F	-0.08	-0.085	-0.075	0.084	-30.111	0	0	122.822	FALSE
Stromal	cg09273212	0.078	0.073	0.083	0.891	30.11	0	0	122.821	FALSE
Stromal	cg16384626	-0.528	-0.563	-0.493	0.678	-30.148	0	0	122.821	TRUE
Stromal	cg22506050	-0.084	-0.089	-0.078	0.089	-30.11	0	0	122.819	FALSE
Stromal	cg10864951	0.23	0.215	0.245	0.796	30.147	0	0	122.817	TRUE
Stromal	cg07268245	-0.641	-0.683	-0.598	0.727	-30.146	0	0	122.815	TRUE
Stromal	cg05869699	-0.107	-0.114	-0.1	0.111	-30.109	0	0	122.815	TRUE
Stromal	cg04551630	-0.494	-0.527	-0.462	0.448	-30.146	0	0	122.814	TRUE
Stromal	cg13491071	-0.308	-0.329	-0.288	0.272	-30.146	0	0	122.814	TRUE
Stromal	cg01663696	-0.609	-0.649	-0.569	0.532	-30.146	0	0	122.814	TRUE
Stromal	cg04360147	-0.083	-0.088	-0.077	0.09	-30.108	0	0	122.812	FALSE
Stromal	cg24906420	0.291	0.272	0.31	0.742	30.145	0	0	122.812	TRUE
Stromal	cg14546466	-0.382	-0.407	-0.357	0.342	-30.145	0	0	122.812	TRUE
Stromal	cg27663799	-0.079	-0.085	-0.074	0.082	-30.107	0	0	122.81	FALSE
Stromal	cg08416522	0.358	0.334	0.381	0.249	30.144	0	0	122.807	TRUE
Stromal	cg22608646	-0.442	-0.471	-0.413	0.456	-30.144	0	0	122.807	TRUE
Stromal	cg09607131	-0.076	-0.081	-0.071	0.085	-30.106	0	0	122.804	FALSE
Stromal	cg18706898	-0.085	-0.091	-0.08	0.092	-30.106	0	0	122.804	FALSE
Stromal	cg21172944	0.095	0.089	0.101	0.887	30.106	0	0	122.804	FALSE
Stromal	cg08228422	-0.086	-0.092	-0.081	0.117	-30.106	0	0	122.804	FALSE
Stromal	cg08224159	-0.578	-0.616	-0.54	0.549	-30.142	0	0	122.799	TRUE
Stromal	cg23012731	-0.088	-0.094	-0.083	0.101	-30.103	0	0	122.792	FALSE
Stromal	cg20908478	-0.499	-0.531	-0.466	0.648	-30.14	0	0	122.792	TRUE
Stromal	cg11327857	-0.449	-0.479	-0.42	0.515	-30.14	0	0	122.791	TRUE
Stromal	cg24795825	-0.422	-0.45	-0.394	0.32	-30.14	0	0	122.791	TRUE
Stromal	cg03444304	-0.084	-0.09	-0.079	0.096	-30.101	0	0	122.788	FALSE
Stromal	cg26550861	-0.469	-0.5	-0.438	0.377	-30.138	0	0	122.787	TRUE
Stromal	cg06702880	-0.079	-0.084	-0.074	0.092	-30.101	0	0	122.785	FALSE
Stromal	cg07286085	-0.078	-0.084	-0.073	0.083	-30.1	0	0	122.784	FALSE
Stromal	cg04347379	0.093	0.086	0.099	0.854	30.1	0	0	122.782	FALSE
Stromal	cg13777937	-0.092	-0.098	-0.086	0.099	-30.099	0	0	122.78	FALSE
Stromal	cg08653292	0.346	0.323	0.369	0.747	30.136	0	0	122.779	TRUE
Stromal	cg18316528	-0.279	-0.298	-0.261	0.777	-30.136	0	0	122.777	TRUE
Stromal	cg16481280	-0.617	-0.658	-0.577	0.41	-30.136	0	0	122.777	TRUE
Stromal	cg21660861	-0.448	-0.477	-0.418	0.641	-30.136	0	0	122.776	TRUE
Stromal	cg07872448	0.074	0.069	0.078	0.887	30.098	0	0	122.775	FALSE
Stromal	cg09611642	0.076	0.071	0.081	0.906	30.097	0	0	122.773	FALSE
Stromal	cg15971542	0.082	0.077	0.088	0.889	30.097	0	0	122.77	FALSE
Stromal	cg09382492	-0.358	-0.382	-0.334	0.519	-30.133	0	0	122.768	TRUE
Stromal	cg04689582	0.511	0.477	0.545	0.296	30.132	0	0	122.764	TRUE
Stromal	cg05059480	-0.364	-0.388	-0.34	0.298	-30.132	0	0	122.763	TRUE
Stromal	cg08543952	-0.138	-0.147	-0.129	0.146	-30.101	0	0	122.762	TRUE
Stromal	cg12036817	-0.637	-0.679	-0.595	0.716	-30.131	0	0	122.761	TRUE
Stromal	cg23569120	0.078	0.073	0.083	0.897	30.094	0	0	122.76	FALSE
Stromal	cg02988798	0.381	0.356	0.406	0.312	30.131	0	0	122.76	TRUE
Stromal	cg14872952	0.652	0.609	0.695	0.313	30.131	0	0	122.758	TRUE
Stromal	cg17258195	-0.327	-0.348	-0.305	0.891	-30.131	0	0	122.758	TRUE
Stromal	cg00187465	-0.396	-0.422	-0.37	0.526	-30.13	0	0	122.757	TRUE
Stromal	cg02189760	-0.572	-0.61	-0.534	0.519	-30.13	0	0	122.757	TRUE
Stromal	cg01958295	-0.53	-0.565	-0.495	0.421	-30.13	0	0	122.757	TRUE
Stromal	cg22858394	0.465	0.434	0.495	0.539	30.13	0	0	122.756	TRUE
Stromal	cg04508648	-0.392	-0.418	-0.366	0.364	-30.13	0	0	122.756	TRUE
Stromal	cg21035755	-0.066	-0.07	-0.062	0.071	-30.092	0	0	122.754	FALSE
Stromal	cg10090861	0.088	0.082	0.094	0.892	30.09	0	0	122.748	FALSE
Stromal	cg13488851	-0.37	-0.394	-0.345	0.765	-30.127	0	0	122.746	TRUE
Stromal	cg06096913	-0.505	-0.538	-0.472	0.386	-30.127	0	0	122.745	TRUE
Stromal	cg09722556	-0.053	-0.057	-0.05	0.06	-30.089	0	0	122.744	FALSE
Stromal	cg08711724	-0.076	-0.081	-0.071	0.079	-30.089	0	0	122.744	FALSE
Stromal	cg18520238	0.6	0.56	0.639	0.549	30.127	0	0	122.744	TRUE
Stromal	cg21599748	-0.456	-0.486	-0.426	0.58	-30.126	0	0	122.743	TRUE
Stromal	ch.2.3077115F	-0.076	-0.081	-0.071	0.079	-30.088	0	0	122.74	FALSE
Stromal	cg00453374	-0.102	-0.109	-0.095	0.097	-30.087	0	0	122.734	TRUE
Stromal	cg14412490	-0.78	-0.831	-0.729	0.664	-30.124	0	0	122.734	TRUE
Stromal	cg01865610	-0.081	-0.086	-0.076	0.107	-30.086	0	0	122.733	FALSE
Stromal	cg11393031	0.074	0.069	0.079	0.904	30.086	0	0	122.733	FALSE
Stromal	cg15204861	-0.391	-0.417	-0.366	0.388	-30.124	0	0	122.733	TRUE
Stromal	cg18591727	-0.518	-0.552	-0.484	0.678	-30.123	0	0	122.73	TRUE
Stromal	cg25831418	-0.425	-0.452	-0.397	0.75	-30.123	0	0	122.729	TRUE
Stromal	cg13406085	-0.561	-0.598	-0.524	0.682	-30.122	0	0	122.728	TRUE
Stromal	cg27295197	-0.08	-0.086	-0.075	0.081	-30.085	0	0	122.728	FALSE
Stromal	cg03686115	-0.089	-0.095	-0.083	0.095	-30.084	0	0	122.726	FALSE
Stromal	cg01957088	-0.119	-0.127	-0.111	0.117	-30.084	0	0	122.726	TRUE
Stromal	cg07581811	-0.671	-0.715	-0.627	0.619	-30.121	0	0	122.724	TRUE
Stromal	cg26584034	-0.388	-0.413	-0.362	0.311	-30.12	0	0	122.719	TRUE
Stromal	cg05969063	-0.074	-0.079	-0.069	0.079	-30.082	0	0	122.719	FALSE
Stromal	cg08317252	-0.356	-0.379	-0.332	0.564	-30.119	0	0	122.718	TRUE
Stromal	cg07918516	0.096	0.09	0.102	0.887	30.082	0	0	122.718	FALSE
Stromal	cg15237494	-0.152	-0.162	-0.142	0.124	-30.097	0	0	122.717	TRUE
Stromal	cg22218316	-0.489	-0.521	-0.457	0.588	-30.118	0	0	122.714	TRUE
Stromal	cg03071457	0.082	0.076	0.087	0.891	30.081	0	0	122.713	FALSE
Stromal	cg15586392	-0.528	-0.562	-0.493	0.431	-30.118	0	0	122.712	TRUE
Stromal	cg20979703	-0.083	-0.088	-0.078	0.097	-30.08	0	0	122.71	FALSE
Stromal	cg26653147	-0.089	-0.095	-0.083	0.111	-30.08	0	0	122.71	FALSE
Stromal	cg05847233	0.067	0.062	0.071	0.93	30.08	0	0	122.709	FALSE
Stromal	cg18923479	0.103	0.096	0.109	0.893	30.08	0	0	122.709	TRUE
Stromal	cg07815836	-0.346	-0.369	-0.324	0.48	-30.117	0	0	122.709	TRUE
Stromal	cg20701556	-0.582	-0.62	-0.544	0.472	-30.117	0	0	122.708	TRUE
Stromal	cg10815229	-0.085	-0.091	-0.08	0.117	-30.078	0	0	122.704	FALSE
Stromal	cg11875744	-0.434	-0.462	-0.405	0.692	-30.115	0	0	122.703	TRUE
Stromal	cg22356957	-0.335	-0.357	-0.313	0.744	-30.115	0	0	122.702	TRUE
Stromal	cg22480109	-0.64	-0.682	-0.597	0.676	-30.115	0	0	122.702	TRUE
Stromal	cg06887167	-0.082	-0.088	-0.077	0.093	-30.078	0	0	122.701	FALSE
Stromal	cg08798244	-0.509	-0.542	-0.475	0.717	-30.115	0	0	122.701	TRUE
Stromal	cg04508870	-0.558	-0.595	-0.522	0.61	-30.115	0	0	122.7	TRUE
Stromal	cg10576992	-0.563	-0.6	-0.526	0.509	-30.115	0	0	122.7	TRUE
Stromal	cg10441424	0.128	0.119	0.136	0.047	30.078	0	0	122.699	TRUE
Stromal	cg17240680	-0.068	-0.072	-0.064	0.094	-30.077	0	0	122.698	FALSE
Stromal	cg13488556	0.51	0.476	0.543	0.384	30.114	0	0	122.698	TRUE
Stromal	cg04883472	0.575	0.537	0.613	0.469	30.114	0	0	122.697	TRUE
Stromal	cg06537829	-0.082	-0.088	-0.077	0.098	-30.075	0	0	122.694	FALSE
Stromal	cg05505961	-0.483	-0.514	-0.451	0.408	-30.113	0	0	122.694	TRUE
Stromal	cg05608511	0.091	0.085	0.097	0.886	30.075	0	0	122.692	FALSE
Stromal	cg10586870	-0.316	-0.336	-0.295	0.274	-30.112	0	0	122.689	TRUE
Stromal	cg23359665	-0.44	-0.469	-0.411	0.268	-30.111	0	0	122.688	TRUE
Stromal	cg15234271	0.379	0.354	0.404	0.397	30.111	0	0	122.687	TRUE
Stromal	cg12461735	0.235	0.22	0.25	0.752	30.111	0	0	122.686	TRUE
Stromal	cg08872590	0.602	0.563	0.642	0.171	30.111	0	0	122.686	TRUE
Stromal	cg12208353	-0.591	-0.63	-0.552	0.693	-30.11	0	0	122.683	TRUE
Stromal	cg13675469	-0.085	-0.09	-0.079	0.087	-30.072	0	0	122.681	FALSE
Stromal	cg03148658	-0.092	-0.098	-0.086	0.094	-30.072	0	0	122.679	FALSE
Stromal	cg09955012	-0.632	-0.673	-0.59	0.545	-30.107	0	0	122.674	TRUE
Stromal	cg07666727	-0.502	-0.535	-0.469	0.578	-30.107	0	0	122.673	TRUE
Stromal	cg27168573	-0.528	-0.563	-0.494	0.376	-30.107	0	0	122.673	TRUE
Stromal	cg18076842	-0.569	-0.607	-0.532	0.494	-30.107	0	0	122.673	TRUE
Stromal	cg09440340	-0.383	-0.408	-0.358	0.367	-30.107	0	0	122.671	TRUE
Stromal	cg06093355	-0.594	-0.633	-0.555	0.633	-30.106	0	0	122.67	TRUE
Stromal	cg01980735	-0.466	-0.497	-0.436	0.695	-30.106	0	0	122.669	TRUE
Stromal	cg09381805	0.093	0.087	0.099	0.892	30.068	0	0	122.668	FALSE
Stromal	cg18694780	-0.124	-0.132	-0.116	0.109	-30.066	0	0	122.66	TRUE
Stromal	cg14948279	-0.095	-0.102	-0.089	0.104	-30.066	0	0	122.66	FALSE
Stromal	cg21484573	0.573	0.535	0.61	0.428	30.102	0	0	122.655	TRUE
Stromal	cg23809679	-0.095	-0.101	-0.089	0.113	-30.064	0	0	122.654	FALSE
Stromal	cg16585770	0.069	0.065	0.074	0.893	30.064	0	0	122.652	FALSE
Stromal	cg02136622	0.082	0.076	0.087	0.897	30.064	0	0	122.652	FALSE
Stromal	cg19045027	-0.606	-0.646	-0.566	0.642	-30.101	0	0	122.651	TRUE
Stromal	cg03059649	0.536	0.501	0.571	0.368	30.101	0	0	122.651	TRUE
Stromal	cg13426891	-0.252	-0.269	-0.235	0.689	-30.101	0	0	122.649	TRUE
Stromal	cg27546349	0.08	0.075	0.086	0.894	30.063	0	0	122.647	FALSE
Stromal	cg26752725	-0.087	-0.093	-0.081	0.091	-30.063	0	0	122.647	FALSE
Stromal	cg15143799	-0.065	-0.07	-0.061	0.071	-30.062	0	0	122.646	FALSE
Stromal	cg14895540	-0.62	-0.661	-0.579	0.563	-30.099	0	0	122.645	TRUE
Stromal	cg25043559	-0.325	-0.346	-0.303	0.29	-30.098	0	0	122.641	TRUE
Stromal	cg22242148	-0.307	-0.327	-0.287	0.242	-30.098	0	0	122.64	TRUE
Stromal	cg26579311	-0.082	-0.087	-0.076	0.082	-30.06	0	0	122.639	FALSE
Stromal	cg19699090	-0.546	-0.582	-0.51	0.514	-30.098	0	0	122.638	TRUE
Stromal	cg03577601	-0.08	-0.085	-0.075	0.088	-30.058	0	0	122.632	FALSE
Stromal	cg09321238	0.626	0.585	0.668	0.335	30.095	0	0	122.628	TRUE
Stromal	cg14085166	-0.085	-0.091	-0.08	0.088	-30.057	0	0	122.628	FALSE
Stromal	cg15829663	-0.081	-0.086	-0.076	0.089	-30.057	0	0	122.628	FALSE
Stromal	cg20381985	-0.249	-0.265	-0.232	0.203	-30.094	0	0	122.627	TRUE
Stromal	cg16797751	-0.519	-0.554	-0.485	0.764	-30.094	0	0	122.627	TRUE
Stromal	cg03480210	-0.079	-0.084	-0.074	0.092	-30.057	0	0	122.625	FALSE
Stromal	cg25324164	-0.296	-0.316	-0.277	0.264	-30.094	0	0	122.625	TRUE
Stromal	cg05305046	-0.349	-0.372	-0.326	0.286	-30.094	0	0	122.624	TRUE
Stromal	cg00046913	-0.085	-0.091	-0.08	0.09	-30.056	0	0	122.624	FALSE
Stromal	cg26815454	0.414	0.386	0.441	0.319	30.093	0	0	122.623	TRUE
Stromal	cg23491309	-0.066	-0.07	-0.061	0.068	-30.056	0	0	122.623	FALSE
Stromal	cg15800907	0.568	0.53	0.605	0.465	30.093	0	0	122.623	TRUE
Stromal	cg07207670	-0.573	-0.611	-0.536	0.607	-30.093	0	0	122.622	TRUE
Stromal	cg23225637	0.083	0.078	0.089	0.894	30.056	0	0	122.622	FALSE
Stromal	cg13578303	0.535	0.5	0.57	0.376	30.093	0	0	122.621	TRUE
Stromal	cg04483701	-0.573	-0.611	-0.535	0.555	-30.093	0	0	122.621	TRUE
Stromal	cg00889599	-0.461	-0.491	-0.431	0.768	-30.092	0	0	122.618	TRUE
Stromal	cg19735903	-0.515	-0.549	-0.481	0.549	-30.091	0	0	122.613	TRUE
Stromal	cg01041239	-0.452	-0.482	-0.422	0.373	-30.091	0	0	122.613	TRUE
Stromal	cg24608218	-0.097	-0.104	-0.091	0.102	-30.053	0	0	122.611	FALSE
Stromal	cg06914505	-0.285	-0.304	-0.266	0.255	-30.09	0	0	122.609	TRUE
Stromal	cg07749194	-0.081	-0.087	-0.076	0.109	-30.052	0	0	122.609	FALSE
Stromal	cg20853943	-0.522	-0.556	-0.488	0.699	-30.089	0	0	122.609	TRUE
Stromal	cg15181905	-0.459	-0.49	-0.429	0.652	-30.089	0	0	122.609	TRUE
Stromal	cg07273992	-0.495	-0.527	-0.462	0.625	-30.089	0	0	122.609	TRUE
Stromal	cg10241341	-0.083	-0.089	-0.078	0.102	-30.052	0	0	122.608	FALSE
Stromal	cg24083367	-0.207	-0.221	-0.194	0.213	-30.089	0	0	122.607	TRUE
Stromal	cg01523370	-0.07	-0.074	-0.065	0.122	-30.051	0	0	122.606	FALSE
Stromal	cg20201128	-0.568	-0.605	-0.531	0.525	-30.088	0	0	122.604	TRUE
Stromal	cg26964202	-0.085	-0.09	-0.079	0.088	-30.051	0	0	122.603	FALSE
Stromal	cg15245951	-0.078	-0.083	-0.073	0.094	-30.05	0	0	122.6	FALSE
Stromal	cg01543603	0.401	0.375	0.428	0.521	30.087	0	0	122.599	TRUE
Stromal	cg02578184	-0.524	-0.559	-0.49	0.742	-30.086	0	0	122.597	TRUE
Stromal	cg02492207	-0.561	-0.598	-0.524	0.743	-30.086	0	0	122.596	TRUE
Stromal	cg09814231	-0.488	-0.52	-0.456	0.517	-30.086	0	0	122.595	TRUE
Stromal	cg24095188	-0.572	-0.61	-0.535	0.515	-30.085	0	0	122.595	TRUE
Stromal	cg17008318	-0.488	-0.521	-0.456	0.559	-30.085	0	0	122.593	TRUE
Stromal	cg04177091	0.464	0.433	0.494	0.256	30.085	0	0	122.592	TRUE
Stromal	cg16502879	-0.322	-0.344	-0.301	0.904	-30.085	0	0	122.591	TRUE
Stromal	cg27662093	0.093	0.087	0.099	0.886	30.047	0	0	122.59	FALSE
Stromal	cg22330763	-0.597	-0.637	-0.558	0.758	-30.083	0	0	122.587	TRUE
Stromal	cg08094235	-0.496	-0.529	-0.463	0.72	-30.083	0	0	122.585	TRUE
Stromal	cg22047552	0.609	0.569	0.649	0.415	30.083	0	0	122.584	TRUE
Stromal	cg14143887	-0.492	-0.525	-0.46	0.779	-30.082	0	0	122.582	TRUE
Stromal	cg10217713	0.387	0.361	0.412	0.498	30.082	0	0	122.582	TRUE
Stromal	cg24788090	-0.563	-0.6	-0.526	0.725	-30.081	0	0	122.579	TRUE
Stromal	cg22610423	-0.076	-0.081	-0.071	0.099	-30.044	0	0	122.578	FALSE
Stromal	cg23185819	0.085	0.08	0.091	0.89	30.044	0	0	122.578	FALSE
Stromal	cg15598120	-0.189	-0.201	-0.176	0.169	-30.077	0	0	122.577	TRUE
Stromal	cg14591439	-0.521	-0.555	-0.487	0.744	-30.081	0	0	122.577	TRUE
Stromal	cg03851309	-0.077	-0.082	-0.072	0.088	-30.043	0	0	122.575	FALSE
Stromal	cg11651615	0.275	0.257	0.293	0.832	30.08	0	0	122.575	TRUE
Stromal	cg06465851	-0.695	-0.741	-0.649	0.597	-30.08	0	0	122.575	TRUE
Stromal	cg06849931	0.184	0.172	0.196	0.738	30.074	0	0	122.572	TRUE
Stromal	cg23875391	-0.562	-0.599	-0.525	0.466	-30.079	0	0	122.572	TRUE
Stromal	cg01548562	0.109	0.102	0.117	0.874	30.041	0	0	122.57	TRUE
Stromal	cg27583010	0.431	0.403	0.459	0.629	30.078	0	0	122.569	TRUE
Stromal	cg22828340	0.088	0.082	0.093	0.897	30.041	0	0	122.569	FALSE
Stromal	cg05002837	0.125	0.117	0.133	0.881	30.04	0	0	122.566	TRUE
Stromal	cg26276014	-0.546	-0.581	-0.51	0.676	-30.077	0	0	122.565	TRUE
Stromal	cg04145601	-0.575	-0.613	-0.537	0.541	-30.077	0	0	122.562	TRUE
Stromal	cg17178126	-0.487	-0.519	-0.455	0.812	-30.076	0	0	122.56	TRUE
Stromal	cg02595750	-0.051	-0.055	-0.048	0.061	-30.039	0	0	122.56	FALSE
Stromal	cg17547897	-0.467	-0.497	-0.436	0.436	-30.076	0	0	122.56	TRUE
Stromal	cg16858125	-0.437	-0.466	-0.408	0.435	-30.076	0	0	122.559	TRUE
Stromal	cg21513385	0.254	0.237	0.271	0.218	30.076	0	0	122.559	TRUE
Stromal	cg22960869	-0.272	-0.29	-0.254	0.243	-30.074	0	0	122.554	TRUE
Stromal	cg07743144	0.081	0.076	0.086	0.878	30.037	0	0	122.553	FALSE
Stromal	cg12316887	-0.536	-0.572	-0.501	0.665	-30.074	0	0	122.553	TRUE
Stromal	cg09142647	-0.462	-0.492	-0.431	0.736	-30.074	0	0	122.552	TRUE
Stromal	cg24842260	0.572	0.534	0.61	0.145	30.074	0	0	122.552	TRUE
Stromal	cg24477309	0.282	0.263	0.3	0.3	30.073	0	0	122.55	TRUE
Stromal	cg04106785	-0.284	-0.303	-0.265	0.893	-30.073	0	0	122.55	TRUE
Stromal	cg13954067	-0.563	-0.6	-0.525	0.586	-30.073	0	0	122.549	TRUE
Stromal	cg09412654	-0.381	-0.406	-0.356	0.751	-30.073	0	0	122.548	TRUE
Stromal	cg08917831	-0.086	-0.092	-0.081	0.127	-30.035	0	0	122.548	FALSE
Stromal	cg09071294	-0.081	-0.087	-0.076	0.083	-30.033	0	0	122.541	FALSE
Stromal	cg10374564	-0.547	-0.583	-0.511	0.677	-30.071	0	0	122.541	TRUE
Stromal	cg17278960	0.067	0.063	0.072	0.895	30.033	0	0	122.54	FALSE
Stromal	cg25445612	-0.067	-0.072	-0.063	0.098	-30.033	0	0	122.54	FALSE
Stromal	cg23014425	-0.625	-0.666	-0.584	0.64	-30.07	0	0	122.539	TRUE
Stromal	cg00656881	-0.488	-0.52	-0.456	0.644	-30.07	0	0	122.537	TRUE
Stromal	cg01643284	-0.078	-0.084	-0.073	0.095	-30.032	0	0	122.536	FALSE
Stromal	cg17609600	-0.083	-0.089	-0.078	0.092	-30.032	0	0	122.535	FALSE
Stromal	cg14414792	-0.506	-0.54	-0.473	0.588	-30.069	0	0	122.535	TRUE
Stromal	cg16787352	-0.435	-0.464	-0.407	0.411	-30.069	0	0	122.534	TRUE
Stromal	cg19857280	-0.079	-0.084	-0.074	0.079	-30.031	0	0	122.533	FALSE
Stromal	cg01166827	0.096	0.09	0.103	0.888	30.031	0	0	122.531	FALSE
Stromal	cg14402385	-0.518	-0.552	-0.483	0.701	-30.067	0	0	122.529	TRUE
Stromal	cg01150105	-0.589	-0.628	-0.551	0.515	-30.067	0	0	122.528	TRUE
Stromal	cg07673807	-0.579	-0.617	-0.54	0.491	-30.066	0	0	122.524	TRUE
Stromal	cg01440489	0.508	0.475	0.541	0.236	30.066	0	0	122.524	TRUE
Stromal	cg13693517	0.471	0.44	0.502	0.665	30.066	0	0	122.523	TRUE
Stromal	cg12797017	0.086	0.08	0.091	0.883	30.028	0	0	122.52	FALSE
Stromal	cg06254729	-0.391	-0.417	-0.365	0.909	-30.065	0	0	122.519	TRUE
Stromal	cg18551353	-0.587	-0.626	-0.549	0.688	-30.064	0	0	122.517	TRUE
Stromal	cg27390443	0.078	0.073	0.083	0.893	30.027	0	0	122.516	FALSE
Stromal	cg14363992	-0.099	-0.106	-0.093	0.104	-30.026	0	0	122.514	FALSE
Stromal	cg01421119	-0.462	-0.492	-0.431	0.329	-30.063	0	0	122.514	TRUE
Stromal	cg24171294	-0.082	-0.087	-0.077	0.099	-30.026	0	0	122.514	FALSE
Stromal	cg10570177	-0.137	-0.146	-0.128	0.116	-30.032	0	0	122.511	TRUE
Stromal	cg06452129	-0.635	-0.677	-0.593	0.537	-30.062	0	0	122.511	TRUE
Stromal	cg01468334	0.084	0.079	0.09	0.893	30.025	0	0	122.511	FALSE
Stromal	ch.3.2560679R	-0.087	-0.093	-0.081	0.127	-30.025	0	0	122.51	FALSE
Stromal	cg18183642	-0.392	-0.418	-0.366	0.738	-30.061	0	0	122.505	TRUE
Stromal	cg24441903	-0.09	-0.096	-0.084	0.096	-30.023	0	0	122.504	FALSE
Stromal	cg01885796	-0.611	-0.652	-0.571	0.478	-30.06	0	0	122.504	TRUE
Stromal	cg05354921	0.63	0.589	0.672	0.403	30.06	0	0	122.503	TRUE
Stromal	cg07862235	-0.38	-0.405	-0.355	0.832	-30.06	0	0	122.501	TRUE
Stromal	cg05020604	-0.083	-0.088	-0.077	0.088	-30.022	0	0	122.501	FALSE
Stromal	cg05091260	-0.09	-0.096	-0.084	0.11	-30.022	0	0	122.5	FALSE
Stromal	cg00042478	0.087	0.081	0.092	0.898	30.022	0	0	122.5	FALSE
Stromal	cg12138837	-0.119	-0.126	-0.111	0.112	-30.02	0	0	122.494	TRUE
Stromal	cg27144670	-0.489	-0.521	-0.457	0.701	-30.057	0	0	122.493	TRUE
Stromal	cg07850832	-0.353	-0.376	-0.33	0.832	-30.057	0	0	122.491	TRUE
Stromal	cg16476427	-0.505	-0.539	-0.472	0.46	-30.057	0	0	122.491	TRUE
Stromal	cg27141427	-0.083	-0.089	-0.078	0.087	-30.019	0	0	122.489	FALSE
Stromal	cg14651616	0.304	0.284	0.324	0.663	30.056	0	0	122.489	TRUE
Stromal	cg01012713	-0.704	-0.751	-0.658	0.584	-30.056	0	0	122.488	TRUE
Stromal	cg01557791	-0.078	-0.083	-0.072	0.108	-30.019	0	0	122.487	FALSE
Stromal	cg04269907	-0.513	-0.547	-0.479	0.825	-30.056	0	0	122.486	TRUE
Stromal	cg00122765	-0.38	-0.405	-0.355	0.631	-30.055	0	0	122.484	TRUE
Stromal	cg10910512	-0.582	-0.62	-0.544	0.54	-30.055	0	0	122.483	TRUE
Stromal	cg08034070	-0.227	-0.242	-0.212	0.169	-30.054	0	0	122.481	TRUE
Stromal	cg03979162	-0.083	-0.088	-0.077	0.084	-30.017	0	0	122.481	FALSE
Stromal	cg13060704	-0.411	-0.438	-0.384	0.386	-30.054	0	0	122.481	TRUE
Stromal	cg15807180	-0.083	-0.088	-0.078	0.084	-30.016	0	0	122.479	FALSE
Stromal	cg26316373	-0.113	-0.121	-0.106	0.112	-30.016	0	0	122.478	TRUE
Stromal	cg02832357	-0.273	-0.292	-0.255	0.244	-30.053	0	0	122.478	TRUE
Stromal	cg01099825	0.429	0.4	0.457	0.71	30.053	0	0	122.477	TRUE
Stromal	cg23499823	-0.071	-0.076	-0.066	0.086	-30.015	0	0	122.475	FALSE
Stromal	cg27110521	-0.41	-0.437	-0.383	0.748	-30.053	0	0	122.475	TRUE
Stromal	cg16603964	-0.08	-0.085	-0.074	0.081	-30.015	0	0	122.474	FALSE
Stromal	cg07228817	-0.079	-0.084	-0.073	0.108	-30.015	0	0	122.474	FALSE
Stromal	cg01486558	-0.544	-0.579	-0.508	0.687	-30.052	0	0	122.472	TRUE
Stromal	cg04059773	-0.15	-0.16	-0.14	0.134	-30.028	0	0	122.471	TRUE
Stromal	cg23977063	-0.083	-0.089	-0.078	0.118	-30.014	0	0	122.471	FALSE
Stromal	cg05035061	-0.488	-0.52	-0.456	0.543	-30.051	0	0	122.468	TRUE
Stromal	cg07520163	-0.464	-0.495	-0.434	0.363	-30.05	0	0	122.468	TRUE
Stromal	cg20806712	0.074	0.069	0.079	0.917	30.013	0	0	122.467	FALSE
Stromal	cg14098847	0.612	0.572	0.652	0.299	30.05	0	0	122.467	TRUE
Stromal	cg08421051	-0.474	-0.505	-0.442	0.536	-30.05	0	0	122.466	TRUE
Stromal	cg19554235	-0.425	-0.453	-0.397	0.852	-30.05	0	0	122.465	TRUE
Stromal	cg19725489	-0.185	-0.197	-0.173	0.14	-30.045	0	0	122.465	TRUE
Stromal	cg14676817	-0.084	-0.09	-0.078	0.09	-30.012	0	0	122.465	FALSE
Stromal	cg08726522	-0.491	-0.523	-0.459	0.383	-30.049	0	0	122.464	TRUE
Stromal	cg05120309	-0.407	-0.433	-0.38	0.774	-30.049	0	0	122.464	TRUE
Stromal	cg09011883	-0.095	-0.102	-0.089	0.102	-30.012	0	0	122.463	FALSE
Stromal	cg04297258	-0.088	-0.093	-0.082	0.126	-30.012	0	0	122.462	FALSE
Stromal	cg15541170	-0.567	-0.605	-0.53	0.478	-30.048	0	0	122.458	TRUE
Stromal	cg11531932	-0.084	-0.09	-0.079	0.118	-30.01	0	0	122.458	FALSE
Stromal	cg08569242	-0.078	-0.083	-0.073	0.09	-30.01	0	0	122.457	FALSE
Stromal	cg21895377	-0.408	-0.435	-0.382	0.618	-30.047	0	0	122.456	TRUE
Stromal	cg20677436	0.681	0.636	0.726	0.313	30.047	0	0	122.454	TRUE
Stromal	cg04738447	0.078	0.073	0.084	0.888	30.01	0	0	122.454	FALSE
Stromal	cg00647317	-0.39	-0.416	-0.364	0.572	-30.046	0	0	122.453	TRUE
Stromal	cg12089490	0.296	0.276	0.315	0.195	30.046	0	0	122.45	TRUE
Stromal	cg06368618	-0.554	-0.59	-0.517	0.507	-30.046	0	0	122.45	TRUE
Stromal	cg08017400	0.199	0.186	0.212	0.738	30.046	0	0	122.45	TRUE
Stromal	cg03803474	-0.542	-0.578	-0.507	0.535	-30.045	0	0	122.448	TRUE
Stromal	cg25352924	0.1	0.093	0.106	0.888	30.008	0	0	122.447	FALSE
Stromal	cg07725527	0.642	0.599	0.684	0.532	30.044	0	0	122.446	TRUE
Stromal	cg10087651	0.181	0.169	0.193	0.82	30.038	0	0	122.446	TRUE
Stromal	cg10562159	-0.386	-0.411	-0.36	0.745	-30.044	0	0	122.444	TRUE
Stromal	cg08559361	-0.081	-0.086	-0.075	0.086	-30.007	0	0	122.444	FALSE
Stromal	cg12082202	-0.078	-0.083	-0.073	0.09	-30.006	0	0	122.442	FALSE
Stromal	cg20443635	0.345	0.322	0.368	0.321	30.043	0	0	122.442	TRUE
Stromal	cg13169780	-0.082	-0.088	-0.077	0.086	-30.006	0	0	122.441	FALSE
Stromal	cg14719865	-0.353	-0.376	-0.329	0.66	-30.043	0	0	122.439	TRUE
Stromal	cg19239104	-0.484	-0.515	-0.452	0.811	-30.042	0	0	122.437	TRUE
Stromal	cg03812320	-0.076	-0.081	-0.071	0.084	-30.005	0	0	122.437	FALSE
Stromal	cg08080195	0.538	0.503	0.574	0.352	30.042	0	0	122.436	TRUE
Stromal	cg16030878	-0.482	-0.514	-0.45	0.55	-30.042	0	0	122.436	TRUE
Stromal	cg22582569	-0.082	-0.087	-0.076	0.086	-30.004	0	0	122.435	FALSE
Stromal	cg26507353	-0.559	-0.596	-0.522	0.371	-30.04	0	0	122.431	TRUE
Stromal	cg20092376	-0.402	-0.429	-0.376	0.824	-30.04	0	0	122.43	TRUE
Stromal	cg08450280	-0.109	-0.116	-0.102	0.113	-30.003	0	0	122.429	TRUE
Stromal	cg07899081	-0.063	-0.067	-0.058	0.065	-30.002	0	0	122.427	FALSE
Stromal	cg27307523	-0.133	-0.142	-0.124	0.169	-30.007	0	0	122.427	TRUE
Stromal	cg13560901	-0.362	-0.386	-0.338	0.341	-30.039	0	0	122.425	TRUE
Stromal	cg01699740	-0.489	-0.521	-0.457	0.606	-30.039	0	0	122.425	TRUE
Stromal	cg15703314	0.152	0.142	0.162	0.865	30.017	0	0	122.425	TRUE
Stromal	cg07011945	-0.072	-0.077	-0.067	0.074	-30.001	0	0	122.424	FALSE
Stromal	cg14666369	0.087	0.081	0.093	0.899	30.001	0	0	122.424	FALSE
Stromal	cg25937714	-0.075	-0.08	-0.07	0.086	-30.001	0	0	122.423	FALSE
Stromal	cg03840289	-0.341	-0.363	-0.318	0.493	-30.038	0	0	122.423	TRUE
Stromal	cg18543018	0.098	0.092	0.105	0.883	30.001	0	0	122.423	FALSE
Stromal	cg19909658	-0.538	-0.574	-0.503	0.513	-30.037	0	0	122.419	TRUE
Stromal	cg13431037	-0.647	-0.69	-0.604	0.582	-30.037	0	0	122.418	TRUE
Stromal	ch.12.41606343F	0.294	0.275	0.314	0.166	30.037	0	0	122.417	TRUE
Stromal	cg09404334	-0.077	-0.082	-0.072	0.095	-29.999	0	0	122.415	FALSE
Stromal	cg09863266	-0.617	-0.657	-0.576	0.466	-30.034	0	0	122.409	TRUE
Stromal	cg10982508	-0.492	-0.524	-0.459	0.848	-30.034	0	0	122.409	TRUE
Stromal	cg04470044	-0.427	-0.456	-0.399	0.701	-30.033	0	0	122.406	TRUE
Stromal	cg18569825	0.09	0.084	0.096	0.9	29.996	0	0	122.404	FALSE
Stromal	cg05932042	0.452	0.423	0.482	0.612	30.033	0	0	122.403	TRUE
Stromal	cg02058002	-0.081	-0.086	-0.075	0.098	-29.995	0	0	122.401	FALSE
Stromal	cg27218993	-0.536	-0.571	-0.501	0.455	-30.032	0	0	122.401	TRUE
Stromal	cg14792155	-0.308	-0.328	-0.288	0.856	-30.032	0	0	122.4	TRUE
Stromal	cg19709354	-0.06	-0.064	-0.056	0.065	-29.994	0	0	122.398	FALSE
Stromal	cg09884851	-0.516	-0.55	-0.482	0.563	-30.03	0	0	122.395	TRUE
Stromal	cg02366856	-0.267	-0.285	-0.249	0.895	-30.03	0	0	122.394	TRUE
Stromal	cg05124918	-0.487	-0.519	-0.455	0.726	-30.029	0	0	122.391	TRUE
Stromal	cg24683121	0.084	0.079	0.09	0.889	29.992	0	0	122.39	FALSE
Stromal	cg20382493	-0.583	-0.621	-0.544	0.556	-30.028	0	0	122.388	TRUE
Stromal	cg10894072	-0.115	-0.123	-0.108	0.113	-29.989	0	0	122.378	TRUE
Stromal	cg25572904	-0.515	-0.549	-0.481	0.469	-30.026	0	0	122.377	TRUE
Stromal	cg13574150	-0.449	-0.478	-0.419	0.519	-30.025	0	0	122.377	TRUE
Stromal	cg19439666	-0.088	-0.094	-0.083	0.091	-29.988	0	0	122.377	FALSE
Stromal	cg22332066	-0.405	-0.432	-0.378	0.773	-30.025	0	0	122.377	TRUE
Stromal	cg13572545	-0.077	-0.082	-0.072	0.096	-29.988	0	0	122.376	FALSE
Stromal	cg14166392	0.096	0.09	0.103	0.874	29.987	0	0	122.373	FALSE
Stromal	cg02012242	-0.513	-0.547	-0.479	0.682	-30.024	0	0	122.371	TRUE
Stromal	cg20964304	-0.493	-0.525	-0.46	0.442	-30.024	0	0	122.37	TRUE
Stromal	cg05989054	0.392	0.366	0.418	0.537	30.023	0	0	122.37	TRUE
Stromal	cg09360748	-0.083	-0.088	-0.078	0.091	-29.986	0	0	122.368	FALSE
Stromal	cg01745867	-0.083	-0.089	-0.078	0.121	-29.986	0	0	122.368	FALSE
Stromal	cg16559243	-0.533	-0.568	-0.498	0.692	-30.023	0	0	122.368	TRUE
Stromal	cg15286094	-0.567	-0.604	-0.529	0.566	-30.023	0	0	122.367	TRUE
Stromal	cg10521852	0.507	0.473	0.54	0.355	30.022	0	0	122.366	TRUE
Stromal	cg04963697	-0.56	-0.597	-0.523	0.805	-30.022	0	0	122.365	TRUE
Stromal	cg11541382	0.346	0.323	0.369	0.226	30.022	0	0	122.365	TRUE
Stromal	cg08453458	-0.606	-0.646	-0.566	0.472	-30.022	0	0	122.364	TRUE
Stromal	cg26587051	-0.093	-0.1	-0.087	0.121	-29.985	0	0	122.363	FALSE
Stromal	cg01625126	0.092	0.086	0.098	0.889	29.984	0	0	122.363	FALSE
Stromal	cg23519572	-0.603	-0.643	-0.563	0.787	-30.021	0	0	122.362	TRUE
Stromal	cg18613324	-0.513	-0.547	-0.479	0.415	-30.021	0	0	122.361	TRUE
Stromal	cg00913787	-0.427	-0.455	-0.399	0.752	-30.02	0	0	122.358	TRUE
Stromal	cg15203271	-0.614	-0.655	-0.574	0.729	-30.02	0	0	122.357	TRUE
Stromal	cg25636441	0.226	0.211	0.241	0.759	30.02	0	0	122.356	TRUE
Stromal	cg21461564	-0.345	-0.368	-0.322	0.219	-30.019	0	0	122.353	TRUE
Stromal	cg02203665	-0.655	-0.699	-0.612	0.566	-30.018	0	0	122.352	TRUE
Stromal	cg15656462	-0.573	-0.61	-0.535	0.578	-30.018	0	0	122.351	TRUE
Stromal	cg21859053	-0.097	-0.103	-0.091	0.109	-29.981	0	0	122.351	FALSE
Stromal	cg11706635	-0.099	-0.106	-0.093	0.108	-29.98	0	0	122.347	FALSE
Stromal	cg05509777	0.524	0.49	0.559	0.406	30.017	0	0	122.346	TRUE
Stromal	cg26705472	-0.067	-0.072	-0.063	0.068	-29.98	0	0	122.346	FALSE
Stromal	cg12094104	-0.573	-0.611	-0.535	0.469	-30.017	0	0	122.346	TRUE
Stromal	cg06764842	-0.311	-0.331	-0.29	0.266	-30.017	0	0	122.345	TRUE
Stromal	cg01148276	0.11	0.102	0.117	0.876	29.979	0	0	122.343	TRUE
Stromal	cg27621997	-0.464	-0.494	-0.433	0.864	-30.016	0	0	122.343	TRUE
Stromal	cg24691255	-0.273	-0.291	-0.255	0.872	-30.016	0	0	122.342	TRUE
Stromal	cg10094489	0.516	0.482	0.55	0.403	30.016	0	0	122.342	TRUE
Stromal	cg14419435	0.379	0.354	0.404	0.529	30.015	0	0	122.338	TRUE
Stromal	cg15053248	-0.655	-0.698	-0.612	0.635	-30.014	0	0	122.336	TRUE
Stromal	cg13323878	0.091	0.085	0.097	0.893	29.976	0	0	122.334	FALSE
Stromal	cg18837429	-0.311	-0.331	-0.29	0.759	-30.013	0	0	122.332	TRUE
Stromal	cg12340503	0.567	0.53	0.605	0.384	30.012	0	0	122.33	TRUE
Stromal	cg27191600	-0.533	-0.568	-0.498	0.378	-30.012	0	0	122.329	TRUE
Stromal	cg15813594	-0.529	-0.564	-0.494	0.812	-30.011	0	0	122.325	TRUE
Stromal	cg21663431	-0.501	-0.534	-0.468	0.389	-30.011	0	0	122.325	TRUE
Stromal	cg02481307	-0.259	-0.276	-0.242	0.264	-30.01	0	0	122.322	TRUE
Stromal	cg12157156	-0.399	-0.425	-0.372	0.784	-30.01	0	0	122.321	TRUE
Stromal	cg16703420	-0.576	-0.614	-0.538	0.59	-30.01	0	0	122.32	TRUE
Stromal	cg11231100	-0.564	-0.601	-0.527	0.765	-30.01	0	0	122.319	TRUE
Stromal	cg14835962	-0.082	-0.087	-0.076	0.097	-29.972	0	0	122.318	FALSE
Stromal	cg03499626	-0.537	-0.572	-0.502	0.619	-30.009	0	0	122.318	TRUE
Stromal	cg00864261	-0.081	-0.087	-0.076	0.087	-29.972	0	0	122.317	FALSE
Stromal	cg10066534	-0.444	-0.474	-0.415	0.358	-30.009	0	0	122.317	TRUE
Stromal	cg23449588	-0.518	-0.552	-0.484	0.525	-30.008	0	0	122.314	TRUE
Stromal	cg24761195	-0.076	-0.081	-0.071	0.088	-29.971	0	0	122.314	FALSE
Stromal	cg19910763	-0.42	-0.448	-0.392	0.734	-30.008	0	0	122.313	TRUE
Stromal	cg10519406	-0.072	-0.077	-0.067	0.074	-29.971	0	0	122.313	FALSE
Stromal	cg11053966	-0.11	-0.117	-0.103	0.11	-29.97	0	0	122.311	TRUE
Stromal	cg02675652	-0.417	-0.444	-0.389	0.345	-30.007	0	0	122.308	TRUE
Stromal	cg19170991	-0.31	-0.331	-0.29	0.282	-30.006	0	0	122.307	TRUE
Stromal	cg16680018	-0.084	-0.09	-0.079	0.087	-29.969	0	0	122.305	FALSE
Stromal	cg00911318	-0.452	-0.481	-0.422	0.628	-30.006	0	0	122.305	TRUE
Stromal	cg13124788	-0.08	-0.086	-0.075	0.116	-29.968	0	0	122.305	FALSE
Stromal	cg21240847	-0.467	-0.498	-0.436	0.769	-30.005	0	0	122.304	TRUE
Stromal	cg13345380	-0.312	-0.332	-0.291	0.232	-30.005	0	0	122.304	TRUE
Stromal	cg20233727	0.079	0.074	0.085	0.9	29.968	0	0	122.304	FALSE
Stromal	cg09502809	-0.3	-0.32	-0.28	0.791	-30.005	0	0	122.303	TRUE
Stromal	cg14506696	0.553	0.517	0.59	0.313	30.005	0	0	122.301	TRUE
Stromal	cg12952271	-0.091	-0.097	-0.085	0.105	-29.967	0	0	122.301	FALSE
Stromal	cg14153118	0.086	0.081	0.092	0.897	29.967	0	0	122.299	FALSE
Stromal	cg09615719	0.082	0.077	0.088	0.892	29.967	0	0	122.299	FALSE
Stromal	cg20317418	-0.457	-0.487	-0.427	0.786	-30.004	0	0	122.297	TRUE
Stromal	cg26648103	0.436	0.407	0.465	0.289	30.003	0	0	122.297	TRUE
Stromal	cg09250087	-0.576	-0.614	-0.538	0.62	-30.003	0	0	122.295	TRUE
Stromal	cg05057515	0.445	0.415	0.474	0.247	30.001	0	0	122.288	TRUE
Stromal	cg13500720	0.671	0.627	0.716	0.445	30.001	0	0	122.288	TRUE
Stromal	cg26203136	-0.391	-0.416	-0.365	0.258	-30.001	0	0	122.288	TRUE
Stromal	cg04858230	-0.073	-0.077	-0.068	0.083	-29.964	0	0	122.287	FALSE
Stromal	cg07557980	0.103	0.096	0.11	0.892	29.964	0	0	122.287	TRUE
Stromal	cg25371169	0.392	0.366	0.418	0.192	30.001	0	0	122.287	TRUE
Stromal	cg00261832	-0.488	-0.52	-0.456	0.652	-30	0	0	122.286	TRUE
Stromal	cg25020678	0.333	0.311	0.355	0.541	30	0	0	122.286	TRUE
Stromal	cg14752525	-0.437	-0.466	-0.408	0.45	-30	0	0	122.285	TRUE
Stromal	cg07225857	-0.546	-0.582	-0.51	0.569	-30	0	0	122.285	TRUE
Stromal	cg17912513	-0.066	-0.071	-0.062	0.071	-29.963	0	0	122.285	FALSE
Stromal	cg13468945	0.325	0.304	0.347	0.095	30	0	0	122.284	TRUE
Stromal	cg11301281	-0.334	-0.356	-0.312	0.616	-30	0	0	122.284	TRUE
Stromal	cg13616221	-0.077	-0.082	-0.072	0.085	-29.963	0	0	122.284	FALSE
Stromal	cg18887230	-0.689	-0.735	-0.644	0.551	-29.999	0	0	122.282	TRUE
Stromal	cg01176103	-0.308	-0.329	-0.288	0.702	-29.999	0	0	122.281	TRUE
Stromal	cg09259843	-0.321	-0.342	-0.3	0.619	-29.999	0	0	122.28	TRUE
Stromal	cg03552058	0.348	0.325	0.371	0.119	29.999	0	0	122.279	TRUE
Stromal	cg23219925	0.083	0.078	0.089	0.898	29.96	0	0	122.274	FALSE
Stromal	cg21604539	-0.075	-0.08	-0.07	0.088	-29.96	0	0	122.273	FALSE
Stromal	cg22123729	-0.078	-0.084	-0.073	0.08	-29.96	0	0	122.273	FALSE
Stromal	cg02735684	-0.213	-0.227	-0.199	0.908	-29.996	0	0	122.27	TRUE
Stromal	cg09058317	-0.495	-0.528	-0.462	0.818	-29.996	0	0	122.269	TRUE
Stromal	cg11762760	0.094	0.087	0.1	0.882	29.959	0	0	122.269	FALSE
Stromal	cg23660014	-0.343	-0.366	-0.32	0.761	-29.996	0	0	122.269	TRUE
Stromal	cg05533549	-0.076	-0.081	-0.071	0.085	-29.959	0	0	122.269	FALSE
Stromal	cg07955126	0.135	0.126	0.144	0.871	29.963	0	0	122.265	TRUE
Stromal	cg00902415	-0.082	-0.087	-0.076	0.096	-29.957	0	0	122.265	FALSE
Stromal	ch.2.1903814R	-0.075	-0.08	-0.07	0.098	-29.957	0	0	122.263	FALSE
Stromal	cg19101232	-0.398	-0.424	-0.372	0.547	-29.994	0	0	122.263	TRUE
Stromal	cg26773567	-0.464	-0.495	-0.433	0.791	-29.993	0	0	122.261	TRUE
Stromal	cg26189873	-0.083	-0.089	-0.078	0.089	-29.956	0	0	122.259	FALSE
Stromal	cg06956098	0.084	0.078	0.089	0.888	29.956	0	0	122.259	FALSE
Stromal	cg02896201	-0.073	-0.078	-0.068	0.076	-29.956	0	0	122.259	FALSE
Stromal	cg08478447	-0.066	-0.071	-0.062	0.072	-29.956	0	0	122.259	FALSE
Stromal	cg24111796	0.086	0.081	0.092	0.896	29.956	0	0	122.258	FALSE
Stromal	cg27413603	-0.459	-0.489	-0.428	0.571	-29.993	0	0	122.257	TRUE
Stromal	cg05446923	-0.521	-0.556	-0.487	0.655	-29.992	0	0	122.257	TRUE
Stromal	cg02582925	-0.082	-0.087	-0.076	0.1	-29.955	0	0	122.255	FALSE
Stromal	cg12065799	-0.126	-0.135	-0.118	0.116	-29.955	0	0	122.255	TRUE
Stromal	cg18759732	-0.413	-0.44	-0.386	0.854	-29.992	0	0	122.254	TRUE
Stromal	cg00984997	-0.1	-0.107	-0.093	0.121	-29.955	0	0	122.254	TRUE
Stromal	cg08347500	0.455	0.425	0.485	0.119	29.992	0	0	122.254	TRUE
Stromal	cg01033299	0.435	0.407	0.464	0.425	29.991	0	0	122.253	TRUE
Stromal	cg06459066	-0.079	-0.084	-0.073	0.105	-29.954	0	0	122.252	FALSE
Stromal	cg02157802	-0.144	-0.154	-0.135	0.138	-29.965	0	0	122.251	TRUE
Stromal	cg14513218	-0.079	-0.085	-0.074	0.099	-29.953	0	0	122.249	FALSE
Stromal	cg16795184	0.24	0.224	0.256	0.705	29.99	0	0	122.248	TRUE
Stromal	cg06793679	-0.501	-0.534	-0.468	0.87	-29.988	0	0	122.24	TRUE
Stromal	cg00089224	-0.067	-0.071	-0.062	0.068	-29.95	0	0	122.238	FALSE
Stromal	cg00155622	-0.08	-0.085	-0.075	0.099	-29.95	0	0	122.237	FALSE
Stromal	cg04274340	0.227	0.212	0.242	0.749	29.986	0	0	122.234	TRUE
Stromal	cg18085517	-0.346	-0.369	-0.323	0.817	-29.986	0	0	122.234	TRUE
Stromal	cg26469597	-0.081	-0.087	-0.076	0.091	-29.949	0	0	122.233	FALSE
Stromal	cg02797539	0.405	0.378	0.432	0.499	29.986	0	0	122.233	TRUE
Stromal	cg05569909	-0.104	-0.111	-0.097	0.109	-29.949	0	0	122.233	TRUE
Stromal	cg11357538	-0.421	-0.449	-0.393	0.472	-29.985	0	0	122.232	TRUE
Stromal	cg05880829	-0.458	-0.488	-0.428	0.46	-29.985	0	0	122.229	TRUE
Stromal	cg14381040	-0.382	-0.407	-0.356	0.869	-29.985	0	0	122.229	TRUE
Stromal	cg22506841	-0.059	-0.063	-0.056	0.072	-29.947	0	0	122.225	FALSE
Stromal	cg06473182	-0.071	-0.076	-0.067	0.083	-29.946	0	0	122.225	FALSE
Stromal	cg12234455	-0.409	-0.436	-0.382	0.4	-29.983	0	0	122.223	TRUE
Stromal	cg14947955	-0.465	-0.496	-0.435	0.812	-29.983	0	0	122.223	TRUE
Stromal	cg26310273	-0.544	-0.58	-0.508	0.558	-29.983	0	0	122.222	TRUE
Stromal	cg18395917	0.605	0.565	0.645	0.484	29.983	0	0	122.221	TRUE
Stromal	cg21606956	-0.514	-0.548	-0.48	0.593	-29.982	0	0	122.22	TRUE
Stromal	cg23509077	0.08	0.074	0.085	0.887	29.945	0	0	122.219	FALSE
Stromal	cg11939940	-0.083	-0.089	-0.078	0.099	-29.945	0	0	122.218	FALSE
Stromal	cg20462300	0.092	0.086	0.098	0.899	29.944	0	0	122.217	FALSE
Stromal	cg05025007	-0.516	-0.55	-0.482	0.747	-29.981	0	0	122.217	TRUE
Stromal	cg03043711	-0.493	-0.526	-0.461	0.667	-29.981	0	0	122.216	TRUE
Stromal	cg17297238	0.585	0.546	0.624	0.571	29.981	0	0	122.216	TRUE
Stromal	cg08456281	0.285	0.266	0.304	0.648	29.981	0	0	122.214	TRUE
Stromal	cg06748522	0.079	0.074	0.084	0.892	29.943	0	0	122.211	FALSE
Stromal	cg00218792	-0.524	-0.558	-0.489	0.753	-29.98	0	0	122.211	TRUE
Stromal	cg04490178	0.323	0.302	0.344	0.469	29.98	0	0	122.211	TRUE
Stromal	cg04183237	0.074	0.069	0.079	0.91	29.942	0	0	122.21	FALSE
Stromal	cg09221951	-0.369	-0.394	-0.345	0.887	-29.979	0	0	122.207	TRUE
Stromal	cg07441319	-0.442	-0.471	-0.413	0.498	-29.979	0	0	122.207	TRUE
Stromal	cg06271850	-0.358	-0.381	-0.334	0.446	-29.978	0	0	122.206	TRUE
Stromal	cg03550508	-0.074	-0.079	-0.069	0.082	-29.941	0	0	122.205	FALSE
Stromal	cg14728380	0.526	0.492	0.561	0.451	29.978	0	0	122.204	TRUE
Stromal	cg09568483	-0.448	-0.477	-0.418	0.578	-29.977	0	0	122.203	TRUE
Stromal	cg15270419	-0.214	-0.228	-0.199	0.175	-29.977	0	0	122.2	TRUE
Stromal	cg13380511	-0.079	-0.084	-0.073	0.117	-29.939	0	0	122.198	FALSE
Stromal	cg01341487	-0.344	-0.367	-0.321	0.438	-29.976	0	0	122.197	TRUE
Stromal	cg04089901	-0.352	-0.375	-0.328	0.273	-29.976	0	0	122.196	TRUE
Stromal	cg02590401	0.624	0.583	0.666	0.222	29.975	0	0	122.195	TRUE
Stromal	cg27365208	0.504	0.471	0.537	0.3	29.975	0	0	122.193	TRUE
Stromal	cg11067179	-0.674	-0.718	-0.629	0.626	-29.974	0	0	122.192	TRUE
Stromal	cg03691549	-0.489	-0.521	-0.456	0.409	-29.974	0	0	122.192	TRUE
Stromal	cg19279616	0.504	0.471	0.537	0.42	29.974	0	0	122.191	TRUE
Stromal	cg03321784	-0.197	-0.21	-0.184	0.196	-29.974	0	0	122.19	TRUE
Stromal	cg07141504	-0.321	-0.343	-0.3	0.352	-29.974	0	0	122.188	TRUE
Stromal	cg11032640	-0.628	-0.67	-0.587	0.625	-29.973	0	0	122.188	TRUE
Stromal	cg19856444	-0.65	-0.692	-0.607	0.537	-29.973	0	0	122.186	TRUE
Stromal	cg09955886	-0.5	-0.533	-0.467	0.5	-29.972	0	0	122.183	TRUE
Stromal	ch.9.77067993R	-0.086	-0.092	-0.081	0.099	-29.935	0	0	122.182	FALSE
Stromal	cg05241828	-0.485	-0.517	-0.453	0.857	-29.971	0	0	122.181	TRUE
Stromal	cg04182215	-0.575	-0.613	-0.537	0.702	-29.971	0	0	122.18	TRUE
Stromal	cg17165266	-0.079	-0.084	-0.074	0.084	-29.934	0	0	122.179	FALSE
Stromal	cg11581979	-0.068	-0.073	-0.064	0.085	-29.934	0	0	122.178	FALSE
Stromal	cg01776246	-0.073	-0.078	-0.068	0.084	-29.933	0	0	122.177	FALSE
Stromal	cg15450139	0.54	0.504	0.576	0.203	29.97	0	0	122.176	TRUE
Stromal	cg25301756	-0.46	-0.491	-0.43	0.652	-29.969	0	0	122.173	TRUE
Stromal	cg00121339	-0.446	-0.475	-0.416	0.748	-29.967	0	0	122.163	TRUE
Stromal	cg16143325	-0.385	-0.41	-0.36	0.78	-29.965	0	0	122.156	TRUE
Stromal	cg10960700	-0.371	-0.395	-0.346	0.856	-29.964	0	0	122.155	TRUE
Stromal	cg23862389	-0.075	-0.08	-0.07	0.082	-29.927	0	0	122.153	FALSE
Stromal	cg12493107	-0.333	-0.355	-0.311	0.732	-29.963	0	0	122.151	TRUE
Stromal	cg05405742	-0.393	-0.419	-0.367	0.635	-29.963	0	0	122.149	TRUE
Stromal	ch.20.752957R	-0.059	-0.063	-0.056	0.087	-29.925	0	0	122.148	FALSE
Stromal	cg17785786	-0.079	-0.085	-0.074	0.118	-29.925	0	0	122.147	FALSE
Stromal	cg26356061	-0.329	-0.351	-0.307	0.252	-29.962	0	0	122.147	TRUE
Stromal	cg00150785	-0.316	-0.337	-0.295	0.714	-29.962	0	0	122.146	TRUE
Stromal	cg24751707	-0.652	-0.695	-0.609	0.536	-29.962	0	0	122.146	TRUE
Stromal	cg06962867	-0.752	-0.801	-0.702	0.667	-29.962	0	0	122.145	TRUE
Stromal	cg04242349	0.077	0.072	0.082	0.88	29.925	0	0	122.145	FALSE
Stromal	cg15791248	-0.367	-0.391	-0.343	0.603	-29.961	0	0	122.144	TRUE
Stromal	cg10067538	-0.229	-0.244	-0.214	0.186	-29.961	0	0	122.142	TRUE
Stromal	cg11940847	-0.052	-0.056	-0.049	0.06	-29.923	0	0	122.14	FALSE
Stromal	cg00937681	-0.514	-0.548	-0.48	0.589	-29.959	0	0	122.137	TRUE
Stromal	cg07924081	0.394	0.368	0.42	0.532	29.959	0	0	122.134	TRUE
Stromal	cg00480033	-0.437	-0.466	-0.408	0.855	-29.958	0	0	122.133	TRUE
Stromal	cg12018777	-0.277	-0.295	-0.258	0.904	-29.958	0	0	122.13	TRUE
Stromal	cg27312872	0.088	0.082	0.093	0.88	29.921	0	0	122.13	FALSE
Stromal	cg14753074	-0.079	-0.084	-0.074	0.096	-29.92	0	0	122.128	FALSE
Stromal	cg20866711	-0.078	-0.083	-0.072	0.108	-29.919	0	0	122.126	FALSE
Stromal	cg03480535	-0.088	-0.094	-0.082	0.12	-29.919	0	0	122.123	FALSE
Stromal	cg18997129	0.352	0.329	0.376	0.169	29.955	0	0	122.121	TRUE
Stromal	cg03762393	0.079	0.073	0.084	0.889	29.918	0	0	122.121	FALSE
Stromal	cg06186245	-0.4	-0.427	-0.374	0.59	-29.955	0	0	122.12	TRUE
Stromal	cg03560586	-0.266	-0.283	-0.248	0.258	-29.955	0	0	122.12	TRUE
Stromal	cg08830157	0.538	0.502	0.573	0.434	29.955	0	0	122.12	TRUE
Stromal	cg14182588	-0.08	-0.086	-0.075	0.081	-29.918	0	0	122.119	FALSE
Stromal	cg07512971	-0.073	-0.077	-0.068	0.084	-29.917	0	0	122.118	FALSE
Stromal	cg06853339	0.609	0.568	0.649	0.596	29.954	0	0	122.118	TRUE
Stromal	cg00914781	-0.07	-0.075	-0.066	0.099	-29.917	0	0	122.118	FALSE
Stromal	cg05926253	-0.083	-0.088	-0.077	0.103	-29.917	0	0	122.117	FALSE
Stromal	cg23076016	-0.083	-0.088	-0.077	0.1	-29.916	0	0	122.114	FALSE
Stromal	cg00805619	-0.469	-0.499	-0.438	0.808	-29.952	0	0	122.111	TRUE
Stromal	cg13885451	-0.083	-0.089	-0.078	0.097	-29.915	0	0	122.109	FALSE
Stromal	cg15255390	-0.54	-0.576	-0.505	0.755	-29.95	0	0	122.104	TRUE
Stromal	cg11628034	-0.079	-0.084	-0.073	0.098	-29.913	0	0	122.104	FALSE
Stromal	cg18991240	0.664	0.62	0.708	0.386	29.95	0	0	122.102	TRUE
Stromal	cg20390500	0.08	0.075	0.085	0.897	29.913	0	0	122.102	FALSE
Stromal	cg20387391	-0.479	-0.511	-0.448	0.52	-29.95	0	0	122.102	TRUE
Stromal	cg26679289	-0.072	-0.077	-0.067	0.096	-29.913	0	0	122.101	FALSE
Stromal	cg04680436	-0.758	-0.808	-0.707	0.69	-29.949	0	0	122.1	TRUE
Stromal	cg19527748	0.08	0.074	0.085	0.891	29.912	0	0	122.099	FALSE
Stromal	cg25750018	0.088	0.083	0.094	0.888	29.912	0	0	122.099	FALSE
Stromal	cg24778776	-0.467	-0.497	-0.436	0.419	-29.949	0	0	122.099	TRUE
Stromal	cg04573935	-0.246	-0.262	-0.23	0.28	-29.948	0	0	122.097	TRUE
Stromal	cg03907390	0.464	0.433	0.495	0.617	29.948	0	0	122.095	TRUE
Stromal	cg11232254	0.093	0.087	0.099	0.885	29.911	0	0	122.095	FALSE
Stromal	cg20699899	-0.08	-0.086	-0.075	0.1	-29.91	0	0	122.091	FALSE
Stromal	cg04528024	-0.075	-0.08	-0.07	0.083	-29.91	0	0	122.09	FALSE
Stromal	cg20309061	0.476	0.444	0.507	0.596	29.946	0	0	122.089	TRUE
Stromal	cg09279615	-0.088	-0.094	-0.083	0.11	-29.908	0	0	122.086	FALSE
Stromal	cg16734281	-0.085	-0.09	-0.079	0.097	-29.908	0	0	122.086	FALSE
Stromal	cg10039504	-0.53	-0.565	-0.495	0.439	-29.945	0	0	122.084	TRUE
Stromal	cg26221631	-0.091	-0.097	-0.085	0.095	-29.908	0	0	122.084	FALSE
Stromal	cg13733266	-0.558	-0.595	-0.521	0.379	-29.945	0	0	122.083	TRUE
Stromal	cg12960696	-0.522	-0.556	-0.487	0.548	-29.944	0	0	122.083	TRUE
Stromal	cg03656632	-0.363	-0.387	-0.339	0.508	-29.944	0	0	122.082	TRUE
Stromal	cg19726355	0.08	0.075	0.086	0.886	29.907	0	0	122.081	FALSE
Stromal	cg23675587	-0.563	-0.6	-0.525	0.659	-29.943	0	0	122.077	TRUE
Stromal	cg27383956	-0.405	-0.431	-0.378	0.432	-29.942	0	0	122.075	TRUE
Stromal	cg03595861	-0.101	-0.108	-0.094	0.103	-29.906	0	0	122.075	TRUE
Stromal	cg13033072	0.093	0.087	0.099	0.897	29.905	0	0	122.075	FALSE
Stromal	cg22311458	-0.212	-0.226	-0.198	0.23	-29.941	0	0	122.072	TRUE
Stromal	cg14515803	-0.484	-0.516	-0.452	0.497	-29.941	0	0	122.071	TRUE
Stromal	cg24302688	-0.486	-0.518	-0.454	0.547	-29.941	0	0	122.07	TRUE
Stromal	cg19706472	-0.519	-0.553	-0.484	0.874	-29.941	0	0	122.07	TRUE
Stromal	cg05025162	-0.083	-0.088	-0.077	0.097	-29.904	0	0	122.069	FALSE
Stromal	cg06000732	0.52	0.486	0.554	0.408	29.94	0	0	122.068	TRUE
Stromal	cg15392413	-0.53	-0.565	-0.495	0.584	-29.94	0	0	122.067	TRUE
Stromal	cg04258457	-0.074	-0.079	-0.069	0.084	-29.903	0	0	122.066	FALSE
Stromal	cg03213794	-0.081	-0.087	-0.076	0.095	-29.903	0	0	122.065	FALSE
Stromal	cg03401480	-0.56	-0.597	-0.523	0.674	-29.939	0	0	122.064	TRUE
Stromal	cg20399011	0.595	0.556	0.635	0.519	29.939	0	0	122.064	TRUE
Stromal	cg26683252	-0.655	-0.698	-0.612	0.622	-29.939	0	0	122.063	TRUE
Stromal	cg16696035	0.118	0.111	0.126	0.844	29.902	0	0	122.063	TRUE
Stromal	cg26488544	-0.373	-0.398	-0.349	0.564	-29.939	0	0	122.063	TRUE
Stromal	cg06677890	0.38	0.354	0.405	0.55	29.939	0	0	122.061	TRUE
Stromal	cg09304047	-0.414	-0.441	-0.386	0.622	-29.938	0	0	122.06	TRUE
Stromal	cg00982799	-0.342	-0.364	-0.319	0.541	-29.937	0	0	122.055	TRUE
Stromal	cg26212303	-0.078	-0.083	-0.073	0.082	-29.9	0	0	122.055	FALSE
Stromal	cg01675158	-0.586	-0.624	-0.547	0.545	-29.937	0	0	122.054	TRUE
Stromal	cg20407665	0.071	0.066	0.076	0.903	29.899	0	0	122.052	FALSE
Stromal	cg23222740	-0.074	-0.079	-0.069	0.083	-29.899	0	0	122.051	FALSE
Stromal	cg21571060	-0.518	-0.552	-0.483	0.454	-29.936	0	0	122.05	TRUE
Stromal	cg17846497	0.084	0.078	0.089	0.9	29.898	0	0	122.049	FALSE
Stromal	cg06873374	0.086	0.08	0.091	0.885	29.898	0	0	122.049	FALSE
Stromal	cg12612213	-0.348	-0.37	-0.325	0.611	-29.935	0	0	122.049	TRUE
Stromal	cg04454527	0.081	0.075	0.086	0.907	29.898	0	0	122.048	FALSE
Stromal	cg18768260	0.088	0.082	0.094	0.886	29.898	0	0	122.047	FALSE
Stromal	cg07428136	0.552	0.516	0.589	0.238	29.935	0	0	122.047	TRUE
Stromal	cg10875454	-0.083	-0.089	-0.078	0.09	-29.898	0	0	122.047	FALSE
Stromal	cg24824266	-0.084	-0.09	-0.079	0.099	-29.898	0	0	122.046	FALSE
Stromal	cg02779016	-0.255	-0.272	-0.239	0.241	-29.933	0	0	122.042	TRUE
Stromal	cg25979992	-0.391	-0.417	-0.365	0.748	-29.932	0	0	122.039	TRUE
Stromal	cg24761542	-0.406	-0.433	-0.38	0.333	-29.932	0	0	122.039	TRUE
Stromal	cg07994661	0.31	0.29	0.331	0.224	29.932	0	0	122.038	TRUE
Stromal	cg09756132	-0.084	-0.09	-0.079	0.09	-29.895	0	0	122.038	FALSE
Stromal	cg08099418	0.087	0.081	0.093	0.894	29.895	0	0	122.037	FALSE
Stromal	cg07607583	-0.083	-0.089	-0.078	0.09	-29.895	0	0	122.036	FALSE
Stromal	cg20958753	-0.276	-0.294	-0.258	0.332	-29.932	0	0	122.036	TRUE
Stromal	cg23068558	-0.685	-0.73	-0.639	0.649	-29.932	0	0	122.036	TRUE
Stromal	cg14487805	-0.502	-0.535	-0.469	0.497	-29.931	0	0	122.032	TRUE
Stromal	cg05978306	0.442	0.412	0.471	0.535	29.93	0	0	122.031	TRUE
Stromal	cg08008475	-0.627	-0.669	-0.586	0.656	-29.93	0	0	122.031	TRUE
Stromal	cg23567690	0.264	0.246	0.281	0.781	29.93	0	0	122.03	TRUE
Stromal	cg26487157	-0.093	-0.1	-0.087	0.095	-29.893	0	0	122.029	FALSE
Stromal	ch.17.48901549F	-0.069	-0.074	-0.065	0.078	-29.893	0	0	122.029	FALSE
Stromal	cg06173395	-0.279	-0.297	-0.26	0.92	-29.93	0	0	122.029	TRUE
Stromal	cg24946544	-0.064	-0.068	-0.06	0.102	-29.893	0	0	122.029	FALSE
Stromal	cg02640604	-0.427	-0.455	-0.399	0.381	-29.929	0	0	122.025	TRUE
Stromal	cg25131620	-0.323	-0.344	-0.302	0.684	-29.928	0	0	122.025	TRUE
Stromal	cg16990505	-0.083	-0.089	-0.078	0.082	-29.891	0	0	122.024	FALSE
Stromal	cg23533824	-0.436	-0.465	-0.407	0.69	-29.928	0	0	122.023	TRUE
Stromal	cg14251536	-0.083	-0.088	-0.077	0.089	-29.891	0	0	122.023	FALSE
Stromal	cg00423055	0.104	0.097	0.111	0.87	29.891	0	0	122.023	TRUE
Stromal	cg26308530	-0.369	-0.393	-0.344	0.389	-29.928	0	0	122.022	TRUE
Stromal	cg21246872	-0.328	-0.35	-0.306	0.281	-29.928	0	0	122.021	TRUE
Stromal	cg07074976	-0.267	-0.285	-0.25	0.297	-29.928	0	0	122.021	TRUE
Stromal	cg09414252	0.261	0.244	0.278	0.7	29.927	0	0	122.021	TRUE
Stromal	cg14096899	-0.372	-0.397	-0.348	0.266	-29.926	0	0	122.016	TRUE
Stromal	cg13990856	-0.527	-0.562	-0.492	0.549	-29.926	0	0	122.014	TRUE
Stromal	cg12516875	-0.653	-0.696	-0.609	0.577	-29.924	0	0	122.01	TRUE
Stromal	cg00009001	0.083	0.077	0.088	0.896	29.886	0	0	122.006	FALSE
Stromal	cg10839823	0.525	0.49	0.56	0.547	29.923	0	0	122.005	TRUE
Stromal	cg05827190	-0.404	-0.43	-0.377	0.656	-29.923	0	0	122.004	TRUE
Stromal	cg06554542	-0.08	-0.085	-0.074	0.083	-29.886	0	0	122.003	FALSE
Stromal	cg02793828	-0.605	-0.645	-0.565	0.477	-29.922	0	0	122.002	TRUE
Stromal	cg15771477	0.063	0.059	0.067	0.898	29.885	0	0	122.001	FALSE
Stromal	cg15225378	-0.073	-0.078	-0.068	0.08	-29.885	0	0	122.001	FALSE
Stromal	cg13928909	-0.315	-0.336	-0.295	0.817	-29.921	0	0	121.999	TRUE
Stromal	cg05946971	-0.084	-0.09	-0.079	0.102	-29.883	0	0	121.994	FALSE
Stromal	cg24119045	-0.08	-0.085	-0.075	0.085	-29.882	0	0	121.991	FALSE
Stromal	cg11664823	-0.088	-0.094	-0.082	0.105	-29.882	0	0	121.988	FALSE
Stromal	cg16397176	-0.619	-0.66	-0.578	0.558	-29.918	0	0	121.988	TRUE
Stromal	cg16865291	-0.533	-0.568	-0.498	0.52	-29.918	0	0	121.987	TRUE
Stromal	cg08782510	-0.6	-0.64	-0.561	0.732	-29.918	0	0	121.987	TRUE
Stromal	cg26100130	-0.079	-0.085	-0.074	0.098	-29.881	0	0	121.986	FALSE
Stromal	cg03554283	-0.124	-0.132	-0.116	0.122	-29.881	0	0	121.986	TRUE
Stromal	cg09923293	-0.08	-0.085	-0.075	0.1	-29.881	0	0	121.984	FALSE
Stromal	cg17226584	-0.081	-0.087	-0.076	0.088	-29.88	0	0	121.983	FALSE
Stromal	cg17258387	0.374	0.35	0.399	0.606	29.917	0	0	121.982	TRUE
Stromal	cg26385097	0.521	0.487	0.555	0.217	29.917	0	0	121.981	TRUE
Stromal	cg18503793	-0.101	-0.108	-0.095	0.122	-29.879	0	0	121.979	TRUE
Stromal	cg14350358	0.215	0.201	0.23	0.792	29.916	0	0	121.979	TRUE
Stromal	cg21604042	-0.212	-0.226	-0.198	0.206	-29.915	0	0	121.977	TRUE
Stromal	cg27497299	0.084	0.079	0.09	0.885	29.878	0	0	121.976	FALSE
Stromal	cg03247301	-0.33	-0.352	-0.308	0.689	-29.915	0	0	121.975	TRUE
Stromal	cg00796611	-0.6	-0.64	-0.561	0.689	-29.914	0	0	121.973	TRUE
Stromal	cg11057497	-0.063	-0.067	-0.058	0.079	-29.876	0	0	121.967	FALSE
Stromal	cg25960063	-0.429	-0.458	-0.401	0.397	-29.912	0	0	121.966	TRUE
Stromal	cg13730736	0.383	0.358	0.409	0.564	29.912	0	0	121.966	TRUE
Stromal	cg00675336	-0.607	-0.647	-0.566	0.628	-29.911	0	0	121.962	TRUE
Stromal	cg18161025	-0.524	-0.559	-0.49	0.549	-29.911	0	0	121.961	TRUE
Stromal	cg10456937	-0.078	-0.083	-0.073	0.082	-29.874	0	0	121.961	FALSE
Stromal	cg14791054	-0.215	-0.229	-0.201	0.2	-29.91	0	0	121.958	TRUE
Stromal	cg21580089	-0.456	-0.486	-0.426	0.597	-29.909	0	0	121.955	TRUE
Stromal	cg09251508	-0.384	-0.409	-0.358	0.691	-29.909	0	0	121.953	TRUE
Stromal	cg02901790	0.086	0.08	0.091	0.882	29.872	0	0	121.952	FALSE
Stromal	cg10990993	-0.526	-0.561	-0.491	0.595	-29.908	0	0	121.951	TRUE
Stromal	cg22237425	-0.595	-0.635	-0.556	0.49	-29.908	0	0	121.95	TRUE
Stromal	cg17583957	-0.519	-0.553	-0.484	0.627	-29.906	0	0	121.944	TRUE
Stromal	cg09276315	-0.165	-0.176	-0.154	0.174	-29.891	0	0	121.942	TRUE
Stromal	cg01045423	-0.081	-0.086	-0.075	0.095	-29.869	0	0	121.941	FALSE
Stromal	cg23892626	-0.162	-0.172	-0.151	0.184	-29.889	0	0	121.941	TRUE
Stromal	cg21717745	-0.087	-0.092	-0.081	0.091	-29.869	0	0	121.94	FALSE
Stromal	cg21596742	0.079	0.074	0.084	0.88	29.868	0	0	121.939	FALSE
Stromal	cg10104290	0.35	0.326	0.373	0.397	29.905	0	0	121.938	TRUE
Stromal	cg25698741	0.629	0.587	0.67	0.351	29.905	0	0	121.938	TRUE
Stromal	cg13918518	-0.107	-0.114	-0.1	0.11	-29.868	0	0	121.938	TRUE
Stromal	cg16664617	-0.431	-0.459	-0.402	0.656	-29.904	0	0	121.934	TRUE
Stromal	cg05809843	-0.488	-0.52	-0.456	0.417	-29.903	0	0	121.933	TRUE
Stromal	cg02358862	0.567	0.529	0.604	0.489	29.903	0	0	121.933	TRUE
Stromal	cg05339633	0.277	0.258	0.295	0.795	29.903	0	0	121.933	TRUE
Stromal	cg11853830	-0.493	-0.525	-0.46	0.539	-29.903	0	0	121.932	TRUE
Stromal	cg15054972	-0.084	-0.09	-0.078	0.1	-29.866	0	0	121.93	FALSE
Stromal	cg08834922	-0.442	-0.471	-0.413	0.33	-29.902	0	0	121.93	TRUE
Stromal	cg07624008	-0.43	-0.459	-0.402	0.536	-29.902	0	0	121.929	TRUE
Stromal	cg21495653	-0.115	-0.123	-0.108	0.122	-29.865	0	0	121.927	TRUE
Stromal	cg27185501	-0.545	-0.582	-0.509	0.626	-29.902	0	0	121.927	TRUE
Stromal	cg11265528	-0.08	-0.085	-0.075	0.101	-29.865	0	0	121.926	FALSE
Stromal	cg11964773	-0.289	-0.308	-0.27	0.271	-29.9	0	0	121.921	TRUE
Stromal	cg22928606	0.08	0.075	0.085	0.897	29.863	0	0	121.919	FALSE
Stromal	cg18860310	-0.406	-0.432	-0.379	0.474	-29.899	0	0	121.919	TRUE
Stromal	cg16881960	-0.364	-0.389	-0.34	0.531	-29.899	0	0	121.916	TRUE
Stromal	cg15684563	-0.584	-0.623	-0.545	0.664	-29.898	0	0	121.915	TRUE
Stromal	cg03723730	-0.274	-0.293	-0.256	0.417	-29.898	0	0	121.914	TRUE
Stromal	cg02161084	-0.155	-0.165	-0.145	0.169	-29.877	0	0	121.911	TRUE
Stromal	cg08417687	-0.088	-0.093	-0.082	0.096	-29.86	0	0	121.908	FALSE
Stromal	cg26130645	-0.081	-0.086	-0.076	0.085	-29.859	0	0	121.904	FALSE
Stromal	cg07837534	0.453	0.423	0.483	0.335	29.895	0	0	121.903	TRUE
Stromal	cg04778755	-0.505	-0.538	-0.471	0.377	-29.895	0	0	121.901	TRUE
Stromal	cg20335283	-0.077	-0.082	-0.072	0.09	-29.858	0	0	121.901	FALSE
Stromal	cg06951265	-0.447	-0.476	-0.417	0.587	-29.894	0	0	121.9	TRUE
Stromal	cg10512769	-0.451	-0.481	-0.421	0.701	-29.893	0	0	121.896	TRUE
Stromal	cg18496858	-0.465	-0.495	-0.434	0.793	-29.893	0	0	121.896	TRUE
Stromal	cg12120947	-0.376	-0.401	-0.351	0.696	-29.893	0	0	121.896	TRUE
Stromal	cg17251713	-0.548	-0.584	-0.512	0.5	-29.893	0	0	121.895	TRUE
Stromal	cg14482595	-0.082	-0.087	-0.077	0.104	-29.856	0	0	121.895	FALSE
Stromal	cg23791442	-0.079	-0.085	-0.074	0.098	-29.856	0	0	121.894	FALSE
Stromal	cg19254163	-0.455	-0.486	-0.425	0.652	-29.893	0	0	121.894	TRUE
Stromal	cg02779707	-0.082	-0.087	-0.076	0.092	-29.855	0	0	121.892	FALSE
Stromal	cg00763743	-0.591	-0.63	-0.552	0.601	-29.892	0	0	121.892	TRUE
Stromal	cg03493260	0.224	0.209	0.239	0.743	29.891	0	0	121.887	TRUE
Stromal	cg18475966	-0.089	-0.095	-0.083	0.117	-29.854	0	0	121.886	FALSE
Stromal	cg24535130	0.422	0.394	0.45	0.311	29.89	0	0	121.886	TRUE
Stromal	cg19455144	-0.621	-0.662	-0.58	0.767	-29.89	0	0	121.885	TRUE
Stromal	cg17172949	0.086	0.08	0.092	0.887	29.853	0	0	121.884	FALSE
Stromal	cg11332163	0.454	0.424	0.484	0.549	29.89	0	0	121.883	TRUE
Stromal	cg16398581	-0.406	-0.433	-0.379	0.826	-29.889	0	0	121.88	TRUE
Stromal	cg02876925	-0.449	-0.479	-0.419	0.502	-29.888	0	0	121.879	TRUE
Stromal	cg12044210	0.192	0.179	0.205	0.835	29.886	0	0	121.876	TRUE
Stromal	cg08694280	-0.34	-0.363	-0.318	0.4	-29.888	0	0	121.876	TRUE
Stromal	cg07532782	0.24	0.224	0.256	0.758	29.888	0	0	121.876	TRUE
Stromal	cg14703589	-0.495	-0.527	-0.462	0.536	-29.887	0	0	121.874	TRUE
Stromal	cg04943986	-0.098	-0.105	-0.092	0.097	-29.85	0	0	121.874	FALSE
Stromal	cg03431846	0.62	0.579	0.661	0.436	29.887	0	0	121.874	TRUE
Stromal	cg14403574	-0.457	-0.487	-0.427	0.436	-29.887	0	0	121.874	TRUE
Stromal	cg22356061	0.398	0.372	0.424	0.658	29.887	0	0	121.873	TRUE
Stromal	cg25256723	-0.527	-0.562	-0.492	0.585	-29.887	0	0	121.872	TRUE
Stromal	cg05384123	-0.612	-0.652	-0.571	0.477	-29.887	0	0	121.872	TRUE
Stromal	cg11753750	0.488	0.455	0.52	0.424	29.886	0	0	121.87	TRUE
Stromal	cg06363613	-0.083	-0.089	-0.078	0.111	-29.849	0	0	121.868	FALSE
Stromal	cg22407574	-0.076	-0.081	-0.071	0.076	-29.848	0	0	121.865	FALSE
Stromal	cg02449978	-0.07	-0.074	-0.065	0.089	-29.848	0	0	121.864	FALSE
Stromal	cg05306773	-0.443	-0.472	-0.413	0.783	-29.884	0	0	121.863	TRUE
Stromal	cg21262094	-0.084	-0.089	-0.078	0.1	-29.847	0	0	121.863	FALSE
Stromal	cg06943912	0.704	0.658	0.751	0.303	29.884	0	0	121.863	TRUE
Stromal	cg13219107	-0.078	-0.083	-0.073	0.106	-29.847	0	0	121.862	FALSE
Stromal	cg10038085	-0.09	-0.096	-0.084	0.094	-29.847	0	0	121.86	FALSE
Stromal	cg06246882	0.29	0.271	0.309	0.548	29.883	0	0	121.859	TRUE
Stromal	cg07936489	-0.075	-0.08	-0.07	0.085	-29.846	0	0	121.857	FALSE
Stromal	cg26164681	-0.076	-0.081	-0.071	0.09	-29.846	0	0	121.857	FALSE
Stromal	cg03927470	-0.634	-0.675	-0.592	0.652	-29.881	0	0	121.852	TRUE
Stromal	cg11555247	-0.078	-0.083	-0.073	0.081	-29.844	0	0	121.851	FALSE
Stromal	cg01373932	0.092	0.086	0.099	0.889	29.844	0	0	121.85	FALSE
Stromal	cg06318478	-0.481	-0.513	-0.45	0.585	-29.88	0	0	121.848	TRUE
Stromal	cg01010931	0.08	0.075	0.086	0.885	29.843	0	0	121.847	FALSE
Stromal	cg19341919	-0.082	-0.087	-0.076	0.091	-29.843	0	0	121.846	FALSE
Stromal	cg21781706	-0.519	-0.554	-0.485	0.578	-29.879	0	0	121.844	TRUE
Stromal	ch.12.2884988R	-0.077	-0.082	-0.072	0.113	-29.842	0	0	121.843	FALSE
Stromal	cg23160781	-0.306	-0.326	-0.286	0.823	-29.878	0	0	121.84	TRUE
Stromal	cg25161429	0.09	0.084	0.095	0.895	29.84	0	0	121.837	FALSE
Stromal	cg13774987	-0.558	-0.595	-0.521	0.744	-29.877	0	0	121.837	TRUE
Stromal	cg14735242	-0.095	-0.101	-0.089	0.106	-29.84	0	0	121.836	FALSE
Stromal	cg07526042	-0.098	-0.104	-0.091	0.106	-29.84	0	0	121.836	FALSE
Stromal	cg21904807	-0.486	-0.518	-0.454	0.404	-29.876	0	0	121.832	TRUE
Stromal	cg24959663	-0.401	-0.428	-0.375	0.729	-29.875	0	0	121.831	TRUE
Stromal	cg14644898	-0.074	-0.079	-0.069	0.091	-29.838	0	0	121.83	FALSE
Stromal	cg12703333	-0.593	-0.633	-0.554	0.626	-29.875	0	0	121.829	TRUE
Stromal	cg13788301	-0.058	-0.062	-0.054	0.067	-29.838	0	0	121.829	FALSE
Stromal	cg15337521	-0.371	-0.395	-0.346	0.877	-29.874	0	0	121.828	TRUE
Stromal	cg17764572	-0.577	-0.616	-0.539	0.557	-29.874	0	0	121.826	TRUE
Stromal	cg18824446	0.482	0.45	0.514	0.27	29.873	0	0	121.821	TRUE
Stromal	cg01590948	-0.325	-0.346	-0.303	0.502	-29.872	0	0	121.819	TRUE
Stromal	cg04481170	-0.327	-0.349	-0.306	0.274	-29.872	0	0	121.817	TRUE
Stromal	cg12513140	-0.585	-0.623	-0.546	0.602	-29.871	0	0	121.817	TRUE
Stromal	cg25858249	0.321	0.299	0.342	0.13	29.871	0	0	121.817	TRUE
Stromal	cg02459866	0.071	0.067	0.076	0.896	29.835	0	0	121.816	FALSE
Stromal	cg01441612	-0.092	-0.099	-0.086	0.091	-29.834	0	0	121.816	FALSE
Stromal	cg16194437	-0.571	-0.609	-0.533	0.651	-29.871	0	0	121.816	TRUE
Stromal	cg02989521	-0.083	-0.089	-0.078	0.115	-29.834	0	0	121.815	FALSE
Stromal	cg19635505	-0.512	-0.546	-0.478	0.692	-29.87	0	0	121.813	TRUE
Stromal	cg00776960	0.578	0.54	0.616	0.407	29.869	0	0	121.81	TRUE
Stromal	cg22539744	-0.535	-0.571	-0.5	0.634	-29.867	0	0	121.802	TRUE
Stromal	cg10870631	-0.075	-0.08	-0.07	0.089	-29.831	0	0	121.802	FALSE
Stromal	cg20632873	-0.086	-0.092	-0.081	0.091	-29.83	0	0	121.801	FALSE
Stromal	cg03310469	-0.097	-0.103	-0.09	0.1	-29.83	0	0	121.8	FALSE
Stromal	cg20319264	-0.086	-0.091	-0.08	0.091	-29.83	0	0	121.8	FALSE
Stromal	cg26292895	-0.496	-0.529	-0.463	0.677	-29.867	0	0	121.8	TRUE
Stromal	cg07313835	-0.477	-0.509	-0.446	0.769	-29.867	0	0	121.799	TRUE
Stromal	cg13360150	-0.079	-0.085	-0.074	0.082	-29.83	0	0	121.799	FALSE
Stromal	cg14042121	-0.612	-0.652	-0.571	0.608	-29.866	0	0	121.798	TRUE
Stromal	cg02600551	-0.077	-0.083	-0.072	0.092	-29.829	0	0	121.798	FALSE
Stromal	cg25433552	-0.501	-0.534	-0.468	0.438	-29.866	0	0	121.795	TRUE
Stromal	cg08351019	-0.091	-0.097	-0.085	0.102	-29.829	0	0	121.795	FALSE
Stromal	cg10691109	-0.506	-0.54	-0.473	0.515	-29.865	0	0	121.795	TRUE
Stromal	cg25060890	-0.405	-0.432	-0.378	0.61	-29.865	0	0	121.794	TRUE
Stromal	cg04019843	-0.229	-0.244	-0.214	0.82	-29.864	0	0	121.791	TRUE
Stromal	cg02370734	-0.305	-0.325	-0.285	0.81	-29.864	0	0	121.788	TRUE
Stromal	cg08903465	-0.416	-0.443	-0.388	0.532	-29.864	0	0	121.788	TRUE
Stromal	cg06605158	-0.126	-0.134	-0.117	0.118	-29.827	0	0	121.785	TRUE
Stromal	cg11542394	0.566	0.528	0.603	0.436	29.863	0	0	121.784	TRUE
Stromal	cg25591867	-0.118	-0.125	-0.11	0.108	-29.825	0	0	121.783	TRUE
Stromal	cg17596359	-0.508	-0.542	-0.475	0.62	-29.862	0	0	121.782	TRUE
Stromal	cg08930904	-0.546	-0.582	-0.51	0.55	-29.861	0	0	121.779	TRUE
Stromal	cg02403931	-0.411	-0.438	-0.384	0.685	-29.861	0	0	121.778	TRUE
Stromal	cg06055249	-0.194	-0.207	-0.182	0.174	-29.86	0	0	121.777	TRUE
Stromal	cg26757097	-0.404	-0.431	-0.377	0.794	-29.859	0	0	121.773	TRUE
Stromal	cg20476329	-0.574	-0.612	-0.536	0.395	-29.859	0	0	121.773	TRUE
Stromal	cg26256010	-0.092	-0.099	-0.086	0.118	-29.822	0	0	121.771	FALSE
Stromal	cg22361914	-0.122	-0.13	-0.114	0.127	-29.822	0	0	121.77	TRUE
Stromal	cg07631919	-0.184	-0.196	-0.172	0.167	-29.854	0	0	121.769	TRUE
Stromal	cg13641591	-0.522	-0.556	-0.487	0.491	-29.858	0	0	121.769	TRUE
Stromal	cg20521345	-0.075	-0.08	-0.07	0.098	-29.821	0	0	121.768	FALSE
Stromal	cg14832378	-0.558	-0.595	-0.521	0.594	-29.858	0	0	121.768	TRUE
Stromal	cg09765297	-0.55	-0.587	-0.514	0.446	-29.858	0	0	121.767	TRUE
Stromal	cg16388178	0.506	0.473	0.54	0.338	29.857	0	0	121.765	TRUE
Stromal	cg21184926	-0.067	-0.072	-0.063	0.074	-29.821	0	0	121.765	FALSE
Stromal	cg23957724	-0.326	-0.347	-0.304	0.846	-29.856	0	0	121.76	TRUE
Stromal	cg06611426	-0.485	-0.517	-0.453	0.405	-29.856	0	0	121.759	TRUE
Stromal	cg10657986	-0.079	-0.084	-0.074	0.091	-29.818	0	0	121.757	FALSE
Stromal	cg15679098	-0.468	-0.499	-0.437	0.826	-29.855	0	0	121.756	TRUE
Stromal	cg18753341	-0.507	-0.54	-0.473	0.799	-29.855	0	0	121.756	TRUE
Stromal	cg18409732	0.568	0.53	0.605	0.386	29.854	0	0	121.754	TRUE
Stromal	cg14280466	-0.087	-0.093	-0.082	0.109	-29.817	0	0	121.754	FALSE
Stromal	cg13008301	0.08	0.075	0.085	0.901	29.817	0	0	121.753	FALSE
Stromal	cg02233197	-0.383	-0.409	-0.358	0.783	-29.854	0	0	121.752	TRUE
Stromal	cg04527260	0.094	0.087	0.1	0.896	29.817	0	0	121.751	FALSE
Stromal	cg13920460	0.438	0.409	0.467	0.287	29.853	0	0	121.75	TRUE
Stromal	cg08512876	0.084	0.078	0.089	0.885	29.816	0	0	121.748	FALSE
Stromal	cg09787089	-0.722	-0.77	-0.674	0.628	-29.852	0	0	121.747	TRUE
Stromal	cg24154650	0.518	0.484	0.553	0.114	29.852	0	0	121.746	TRUE
Stromal	cg13710613	0.485	0.453	0.517	0.543	29.851	0	0	121.742	TRUE
Stromal	cg07404216	-0.311	-0.332	-0.291	0.886	-29.851	0	0	121.741	TRUE
Stromal	cg16701848	-0.674	-0.719	-0.629	0.582	-29.851	0	0	121.74	TRUE
Stromal	cg13313836	-0.467	-0.498	-0.436	0.368	-29.85	0	0	121.74	TRUE
Stromal	cg27501293	-0.483	-0.515	-0.451	0.738	-29.85	0	0	121.74	TRUE
Stromal	cg05385805	0.236	0.22	0.252	0.771	29.85	0	0	121.74	TRUE
Stromal	cg06535156	-0.387	-0.413	-0.361	0.33	-29.85	0	0	121.74	TRUE
Stromal	cg02290823	-0.082	-0.088	-0.077	0.084	-29.813	0	0	121.739	FALSE
Stromal	cg27491458	-0.087	-0.093	-0.081	0.119	-29.813	0	0	121.738	FALSE
Stromal	cg24568905	-0.572	-0.61	-0.534	0.546	-29.849	0	0	121.736	TRUE
Stromal	cg04359558	-0.538	-0.574	-0.503	0.783	-29.849	0	0	121.736	TRUE
Stromal	cg17862152	0.631	0.589	0.673	0.372	29.849	0	0	121.735	TRUE
Stromal	cg05880105	0.394	0.368	0.42	0.311	29.849	0	0	121.735	TRUE
Stromal	cg08201673	0.076	0.071	0.082	0.905	29.811	0	0	121.732	FALSE
Stromal	cg24048361	-0.439	-0.469	-0.41	0.884	-29.847	0	0	121.729	TRUE
Stromal	cg15907480	-0.388	-0.413	-0.362	0.648	-29.847	0	0	121.726	TRUE
Stromal	cg20517887	0.125	0.117	0.133	0.846	29.81	0	0	121.724	TRUE
Stromal	cg08283130	-0.599	-0.639	-0.559	0.471	-29.846	0	0	121.723	TRUE
Stromal	cg03413355	0.25	0.233	0.266	0.819	29.845	0	0	121.721	TRUE
Stromal	cg09910000	0.09	0.084	0.096	0.883	29.808	0	0	121.72	FALSE
Stromal	cg15324756	-0.133	-0.142	-0.124	0.123	-29.812	0	0	121.715	TRUE
Stromal	cg04748010	-0.414	-0.441	-0.386	0.839	-29.843	0	0	121.714	TRUE
Stromal	cg27593593	-0.291	-0.31	-0.272	0.289	-29.842	0	0	121.709	TRUE
Stromal	cg05981785	0.454	0.423	0.484	0.435	29.842	0	0	121.709	TRUE
Stromal	cg18875629	-0.549	-0.585	-0.512	0.513	-29.841	0	0	121.708	TRUE
Stromal	cg01011757	-0.566	-0.603	-0.528	0.638	-29.841	0	0	121.706	TRUE
Stromal	cg11969213	-0.461	-0.491	-0.43	0.437	-29.841	0	0	121.705	TRUE
Stromal	cg13246007	0.09	0.084	0.096	0.894	29.804	0	0	121.705	FALSE
Stromal	cg07522664	-0.057	-0.061	-0.053	0.063	-29.804	0	0	121.704	FALSE
Stromal	cg27138949	-0.464	-0.495	-0.434	0.399	-29.84	0	0	121.703	TRUE
Stromal	cg23145206	0.181	0.169	0.193	0.768	29.834	0	0	121.702	TRUE
Stromal	cg26673264	0.086	0.08	0.092	0.895	29.803	0	0	121.701	FALSE
Stromal	cg11998049	-0.364	-0.388	-0.34	0.258	-29.839	0	0	121.7	TRUE
Stromal	cg06155771	-0.507	-0.541	-0.474	0.67	-29.839	0	0	121.698	TRUE
Stromal	cg17339521	-0.095	-0.101	-0.089	0.117	-29.802	0	0	121.698	FALSE
Stromal	cg07956936	-0.092	-0.098	-0.086	0.13	-29.802	0	0	121.697	FALSE
Stromal	cg19015897	-0.513	-0.547	-0.479	0.474	-29.838	0	0	121.696	TRUE
Stromal	cg15392858	-0.079	-0.084	-0.074	0.085	-29.801	0	0	121.692	FALSE
Stromal	cg08701609	-0.086	-0.092	-0.081	0.101	-29.8	0	0	121.692	FALSE
Stromal	cg21727223	-0.343	-0.366	-0.32	0.251	-29.837	0	0	121.692	TRUE
Stromal	cg06147361	-0.726	-0.774	-0.678	0.652	-29.837	0	0	121.69	TRUE
Stromal	cg25673593	-0.352	-0.375	-0.328	0.807	-29.837	0	0	121.689	TRUE
Stromal	cg14366256	-0.198	-0.212	-0.185	0.917	-29.837	0	0	121.689	TRUE
Stromal	cg03993154	-0.126	-0.135	-0.118	0.119	-29.8	0	0	121.688	TRUE
Stromal	cg19160209	-0.081	-0.087	-0.076	0.085	-29.799	0	0	121.687	FALSE
Stromal	cg08478121	0.079	0.074	0.085	0.906	29.798	0	0	121.684	FALSE
Stromal	cg01943657	-0.084	-0.09	-0.079	0.091	-29.798	0	0	121.683	FALSE
Stromal	cg01972843	-0.657	-0.7	-0.613	0.628	-29.834	0	0	121.681	TRUE
Stromal	cg19413725	-0.435	-0.464	-0.406	0.804	-29.834	0	0	121.679	TRUE
Stromal	cg13370977	-0.52	-0.555	-0.486	0.679	-29.833	0	0	121.678	TRUE
Stromal	cg20709110	-0.535	-0.57	-0.499	0.444	-29.833	0	0	121.678	TRUE
Stromal	cg04826576	-0.08	-0.085	-0.074	0.095	-29.797	0	0	121.677	FALSE
Stromal	cg26514492	0.492	0.459	0.525	0.382	29.833	0	0	121.677	TRUE
Stromal	cg08723793	-0.084	-0.089	-0.078	0.089	-29.797	0	0	121.677	FALSE
Stromal	cg07335915	0.623	0.582	0.665	0.441	29.833	0	0	121.677	TRUE
Stromal	cg16440299	-0.43	-0.458	-0.401	0.647	-29.832	0	0	121.674	TRUE
Stromal	cg14240331	-0.079	-0.084	-0.074	0.1	-29.796	0	0	121.674	FALSE
Stromal	cg22884440	-0.245	-0.261	-0.228	0.281	-29.832	0	0	121.673	TRUE
Stromal	cg03969326	-0.078	-0.084	-0.073	0.088	-29.795	0	0	121.673	FALSE
Stromal	cg01352090	-0.316	-0.337	-0.295	0.306	-29.832	0	0	121.672	TRUE
Stromal	cg09012406	-0.071	-0.076	-0.066	0.081	-29.795	0	0	121.671	FALSE
Stromal	cg26484813	-0.558	-0.595	-0.521	0.437	-29.831	0	0	121.669	TRUE
Stromal	cg12456825	-0.612	-0.653	-0.572	0.619	-29.831	0	0	121.668	TRUE
Stromal	cg25692785	-0.456	-0.486	-0.425	0.619	-29.83	0	0	121.666	TRUE
Stromal	cg25356504	0.461	0.43	0.491	0.398	29.83	0	0	121.665	TRUE
Stromal	cg00682002	0.565	0.527	0.602	0.382	29.83	0	0	121.665	TRUE
Stromal	cg01993111	-0.345	-0.368	-0.322	0.803	-29.83	0	0	121.664	TRUE
Stromal	cg03148889	-0.613	-0.653	-0.572	0.595	-29.829	0	0	121.663	TRUE
Stromal	cg05827468	-0.555	-0.592	-0.518	0.448	-29.829	0	0	121.662	TRUE
Stromal	cg16747861	-0.465	-0.496	-0.434	0.73	-29.829	0	0	121.662	TRUE
Stromal	cg04503968	0.685	0.639	0.73	0.34	29.829	0	0	121.66	TRUE
Stromal	cg00345965	-0.087	-0.092	-0.081	0.093	-29.792	0	0	121.66	FALSE
Stromal	cg08213607	0.378	0.353	0.403	0.247	29.828	0	0	121.658	TRUE
Stromal	cg16234490	-0.484	-0.516	-0.451	0.524	-29.828	0	0	121.657	TRUE
Stromal	cg22105090	-0.081	-0.087	-0.076	0.112	-29.791	0	0	121.656	FALSE
Stromal	cg05114861	-0.616	-0.657	-0.576	0.717	-29.827	0	0	121.655	TRUE
Stromal	cg08416315	-0.289	-0.308	-0.269	0.894	-29.826	0	0	121.651	TRUE
Stromal	cg18373354	0.638	0.595	0.68	0.169	29.826	0	0	121.65	TRUE
Stromal	cg10833393	-0.455	-0.485	-0.425	0.452	-29.825	0	0	121.649	TRUE
Stromal	cg10112854	-0.427	-0.455	-0.398	0.695	-29.825	0	0	121.647	TRUE
Stromal	cg13868361	-0.454	-0.484	-0.424	0.334	-29.824	0	0	121.645	TRUE
Stromal	cg04396454	0.087	0.081	0.092	0.901	29.787	0	0	121.644	FALSE
Stromal	cg22024370	-0.084	-0.09	-0.079	0.088	-29.787	0	0	121.644	FALSE
Stromal	cg22538778	-0.613	-0.654	-0.573	0.541	-29.824	0	0	121.643	TRUE
Stromal	cg14444244	0.086	0.08	0.092	0.903	29.787	0	0	121.641	FALSE
Stromal	cg11985424	0.328	0.307	0.35	0.282	29.823	0	0	121.64	TRUE
Stromal	cg21767036	-0.455	-0.485	-0.424	0.791	-29.823	0	0	121.639	TRUE
Stromal	cg11134430	-0.36	-0.384	-0.336	0.328	-29.82	0	0	121.631	TRUE
Stromal	cg03457984	-0.485	-0.518	-0.453	0.672	-29.82	0	0	121.628	TRUE
Stromal	cg03127656	-0.329	-0.351	-0.307	0.879	-29.82	0	0	121.628	TRUE
Stromal	cg26844633	-0.565	-0.603	-0.528	0.473	-29.819	0	0	121.625	TRUE
Stromal	cg23690355	-0.085	-0.091	-0.079	0.088	-29.781	0	0	121.622	FALSE
Stromal	cg19702194	-0.452	-0.482	-0.422	0.851	-29.818	0	0	121.621	TRUE
Stromal	cg10256121	-0.08	-0.086	-0.075	0.097	-29.781	0	0	121.619	FALSE
Stromal	cg23516451	-0.538	-0.573	-0.502	0.447	-29.817	0	0	121.619	TRUE
Stromal	cg19895051	-0.079	-0.084	-0.073	0.082	-29.78	0	0	121.618	FALSE
Stromal	cg21475150	-0.433	-0.461	-0.404	0.634	-29.817	0	0	121.617	TRUE
Stromal	cg02696879	-0.082	-0.087	-0.076	0.082	-29.78	0	0	121.616	FALSE
Stromal	cg05163268	-0.599	-0.639	-0.559	0.597	-29.816	0	0	121.616	TRUE
Stromal	cg16625770	-0.271	-0.289	-0.253	0.242	-29.816	0	0	121.615	TRUE
Stromal	cg13055709	-0.576	-0.614	-0.538	0.721	-29.816	0	0	121.615	TRUE
Stromal	cg02784812	-0.113	-0.12	-0.105	0.124	-29.779	0	0	121.614	TRUE
Stromal	cg10096122	-0.629	-0.67	-0.587	0.586	-29.816	0	0	121.613	TRUE
Stromal	cg19032382	-0.074	-0.079	-0.069	0.084	-29.779	0	0	121.613	FALSE
Stromal	cg06951565	0.488	0.456	0.521	0.453	29.815	0	0	121.611	TRUE
Stromal	cg11749902	-0.466	-0.497	-0.435	0.608	-29.815	0	0	121.611	TRUE
Stromal	cg21177216	0.076	0.071	0.081	0.912	29.778	0	0	121.609	FALSE
Stromal	cg04387969	0.098	0.091	0.104	0.89	29.778	0	0	121.608	FALSE
Stromal	cg02319067	0.488	0.456	0.521	0.487	29.814	0	0	121.608	TRUE
Stromal	cg04357965	-0.555	-0.592	-0.518	0.44	-29.814	0	0	121.607	TRUE
Stromal	cg06840154	-0.429	-0.458	-0.401	0.639	-29.814	0	0	121.607	TRUE
Stromal	cg08164617	-0.083	-0.088	-0.077	0.112	-29.777	0	0	121.606	FALSE
Stromal	cg02411961	-0.075	-0.08	-0.07	0.106	-29.777	0	0	121.604	FALSE
Stromal	cg14466989	-0.086	-0.092	-0.08	0.114	-29.776	0	0	121.601	FALSE
Stromal	cg25247177	0.141	0.132	0.151	0.879	29.785	0	0	121.601	TRUE
Stromal	cg08218061	-0.106	-0.113	-0.099	0.106	-29.776	0	0	121.601	TRUE
Stromal	cg19509894	-0.08	-0.085	-0.074	0.085	-29.775	0	0	121.599	FALSE
Stromal	cg08258539	-0.109	-0.116	-0.102	0.122	-29.775	0	0	121.598	TRUE
Stromal	cg20916427	0.426	0.398	0.455	0.608	29.811	0	0	121.598	TRUE
Stromal	cg02446225	0.305	0.285	0.325	0.685	29.811	0	0	121.597	TRUE
Stromal	cg21879029	0.08	0.075	0.085	0.902	29.774	0	0	121.596	FALSE
Stromal	cg13170235	0.079	0.074	0.085	0.89	29.774	0	0	121.596	FALSE
Stromal	cg01999158	-0.094	-0.1	-0.087	0.1	-29.774	0	0	121.595	FALSE
Stromal	cg21322248	0.41	0.383	0.438	0.255	29.81	0	0	121.594	TRUE
Stromal	cg13186130	0.555	0.518	0.592	0.496	29.81	0	0	121.593	TRUE
Stromal	cg20264534	-0.08	-0.086	-0.075	0.083	-29.772	0	0	121.589	FALSE
Stromal	cg14462265	-0.513	-0.547	-0.479	0.478	-29.809	0	0	121.588	TRUE
Stromal	cg01743617	-0.07	-0.074	-0.065	0.073	-29.772	0	0	121.587	FALSE
Stromal	cg13451048	-0.298	-0.318	-0.279	0.835	-29.808	0	0	121.587	TRUE
Stromal	cg07260820	-0.096	-0.102	-0.09	0.113	-29.771	0	0	121.585	FALSE
Stromal	cg02187231	0.453	0.423	0.483	0.573	29.807	0	0	121.582	TRUE
Stromal	cg25683662	-0.522	-0.557	-0.487	0.533	-29.807	0	0	121.582	TRUE
Stromal	cg00210249	-0.549	-0.586	-0.513	0.555	-29.806	0	0	121.577	TRUE
Stromal	cg14941895	-0.366	-0.39	-0.342	0.665	-29.805	0	0	121.574	TRUE
Stromal	cg21249708	-0.386	-0.411	-0.36	0.755	-29.805	0	0	121.573	TRUE
Stromal	cg20375836	-0.37	-0.395	-0.345	0.707	-29.804	0	0	121.57	TRUE
Stromal	cg10689689	-0.563	-0.6	-0.525	0.779	-29.803	0	0	121.569	TRUE
Stromal	cg23979971	-0.093	-0.1	-0.087	0.112	-29.766	0	0	121.567	FALSE
Stromal	cg12967560	-0.457	-0.488	-0.427	0.722	-29.803	0	0	121.567	TRUE
Stromal	cg07438099	-0.457	-0.487	-0.427	0.794	-29.803	0	0	121.567	TRUE
Stromal	cg00791854	-0.414	-0.441	-0.386	0.392	-29.803	0	0	121.566	TRUE
Stromal	cg23878875	-0.495	-0.528	-0.462	0.489	-29.803	0	0	121.566	TRUE
Stromal	cg10114555	-0.244	-0.26	-0.227	0.188	-29.803	0	0	121.566	TRUE
Stromal	cg21734842	-0.335	-0.357	-0.313	0.73	-29.802	0	0	121.565	TRUE
Stromal	cg01847441	-0.557	-0.594	-0.52	0.729	-29.801	0	0	121.559	TRUE
Stromal	cg16901991	-0.079	-0.085	-0.074	0.087	-29.764	0	0	121.559	FALSE
Stromal	cg23441595	-0.364	-0.389	-0.34	0.302	-29.801	0	0	121.559	TRUE
Stromal	cg02308079	-0.488	-0.52	-0.455	0.69	-29.8	0	0	121.557	TRUE
Stromal	cg06097977	-0.08	-0.086	-0.075	0.097	-29.763	0	0	121.556	FALSE
Stromal	cg04841245	-0.484	-0.516	-0.452	0.721	-29.8	0	0	121.555	TRUE
Stromal	cg03056393	0.076	0.071	0.081	0.887	29.762	0	0	121.551	FALSE
Stromal	cg10050877	-0.09	-0.096	-0.084	0.125	-29.762	0	0	121.549	FALSE
Stromal	cg13130274	-0.188	-0.2	-0.175	0.923	-29.795	0	0	121.549	TRUE
Stromal	cg07881863	-0.088	-0.093	-0.082	0.113	-29.761	0	0	121.548	FALSE
Stromal	cg00676728	-0.398	-0.425	-0.372	0.707	-29.798	0	0	121.547	TRUE
Stromal	cg16624069	-0.474	-0.506	-0.443	0.332	-29.797	0	0	121.546	TRUE
Stromal	cg22851200	-0.418	-0.446	-0.391	0.528	-29.797	0	0	121.545	TRUE
Stromal	cg06860555	-0.473	-0.504	-0.441	0.786	-29.797	0	0	121.544	TRUE
Stromal	cg02121104	-0.207	-0.221	-0.193	0.211	-29.797	0	0	121.544	TRUE
Stromal	cg04783764	-0.617	-0.658	-0.576	0.739	-29.796	0	0	121.543	TRUE
Stromal	cg20565833	-0.368	-0.392	-0.343	0.804	-29.795	0	0	121.539	TRUE
Stromal	cg03588812	0.085	0.08	0.091	0.882	29.759	0	0	121.539	FALSE
Stromal	cg02390103	-0.092	-0.098	-0.086	0.095	-29.758	0	0	121.537	FALSE
Stromal	cg13197285	-0.085	-0.091	-0.08	0.093	-29.758	0	0	121.535	FALSE
Stromal	cg17094624	0.104	0.097	0.111	0.892	29.758	0	0	121.535	TRUE
Stromal	cg10663503	-0.067	-0.071	-0.062	0.089	-29.757	0	0	121.533	FALSE
Stromal	cg03710364	-0.063	-0.067	-0.059	0.106	-29.757	0	0	121.532	FALSE
Stromal	cg05157266	-0.418	-0.446	-0.391	0.334	-29.793	0	0	121.531	TRUE
Stromal	cg16818372	-0.415	-0.443	-0.388	0.74	-29.793	0	0	121.529	TRUE
Stromal	cg16449699	-0.083	-0.088	-0.077	0.097	-29.756	0	0	121.529	FALSE
Stromal	cg21862372	-0.418	-0.446	-0.39	0.425	-29.792	0	0	121.528	TRUE
Stromal	cg21787323	-0.592	-0.631	-0.553	0.667	-29.792	0	0	121.528	TRUE
Stromal	cg10577241	0.2	0.187	0.213	0.87	29.792	0	0	121.527	TRUE
Stromal	cg14984878	-0.592	-0.632	-0.553	0.737	-29.792	0	0	121.527	TRUE
Stromal	cg14834760	-0.085	-0.09	-0.079	0.087	-29.755	0	0	121.526	FALSE
Stromal	cg14987309	-0.438	-0.467	-0.409	0.811	-29.792	0	0	121.525	TRUE
Stromal	cg05414479	-0.087	-0.093	-0.082	0.086	-29.755	0	0	121.524	FALSE
Stromal	cg08450941	-0.517	-0.551	-0.483	0.716	-29.791	0	0	121.524	TRUE
Stromal	cg00395995	0.122	0.114	0.13	0.861	29.754	0	0	121.523	TRUE
Stromal	cg12588041	-0.252	-0.269	-0.236	0.204	-29.791	0	0	121.523	TRUE
Stromal	cg09469667	-0.286	-0.305	-0.267	0.236	-29.79	0	0	121.52	TRUE
Stromal	cg19140262	0.524	0.489	0.558	0.394	29.79	0	0	121.519	TRUE
Stromal	cg04925858	-0.113	-0.121	-0.106	0.118	-29.753	0	0	121.518	TRUE
Stromal	cg09178385	-0.377	-0.402	-0.352	0.643	-29.789	0	0	121.517	TRUE
Stromal	cg12024564	-0.693	-0.739	-0.647	0.579	-29.788	0	0	121.514	TRUE
Stromal	cg07101208	-0.518	-0.553	-0.484	0.879	-29.788	0	0	121.513	TRUE
Stromal	cg19169932	-0.51	-0.544	-0.476	0.456	-29.787	0	0	121.509	TRUE
Stromal	cg14999168	0.524	0.489	0.559	0.649	29.787	0	0	121.507	TRUE
Stromal	cg18660064	-0.215	-0.229	-0.2	0.155	-29.787	0	0	121.507	TRUE
Stromal	cg16334383	-0.247	-0.264	-0.231	0.21	-29.787	0	0	121.507	TRUE
Stromal	cg14508890	-0.078	-0.083	-0.072	0.081	-29.749	0	0	121.503	FALSE
Stromal	cg05340240	0.077	0.072	0.082	0.891	29.749	0	0	121.502	FALSE
Stromal	cg27574786	-0.059	-0.063	-0.056	0.072	-29.748	0	0	121.501	FALSE
Stromal	cg19820919	-0.335	-0.357	-0.313	0.334	-29.785	0	0	121.5	TRUE
Stromal	cg03155200	-0.473	-0.504	-0.441	0.393	-29.784	0	0	121.499	TRUE
Stromal	cg24541176	-0.514	-0.549	-0.48	0.77	-29.782	0	0	121.492	TRUE
Stromal	cg17514654	-0.09	-0.096	-0.084	0.102	-29.746	0	0	121.492	FALSE
Stromal	cg20874785	-0.395	-0.421	-0.369	0.62	-29.782	0	0	121.492	TRUE
Stromal	cg13081522	0.092	0.086	0.098	0.879	29.746	0	0	121.491	FALSE
Stromal	cg16985288	-0.286	-0.305	-0.267	0.291	-29.782	0	0	121.491	TRUE
Stromal	cg24431318	-0.08	-0.085	-0.075	0.091	-29.745	0	0	121.489	FALSE
Stromal	cg05627765	0.29	0.271	0.309	0.808	29.782	0	0	121.489	TRUE
Stromal	cg05131292	-0.481	-0.513	-0.449	0.802	-29.782	0	0	121.489	TRUE
Stromal	cg05161795	-0.478	-0.51	-0.446	0.744	-29.781	0	0	121.485	TRUE
Stromal	cg12112543	-0.084	-0.089	-0.078	0.091	-29.744	0	0	121.485	FALSE
Stromal	cg17346177	-0.073	-0.078	-0.068	0.082	-29.744	0	0	121.484	FALSE
Stromal	cg09507934	0.367	0.343	0.391	0.502	29.78	0	0	121.484	TRUE
Stromal	cg09275783	-0.594	-0.634	-0.555	0.771	-29.78	0	0	121.483	TRUE
Stromal	cg02641676	-0.46	-0.49	-0.429	0.375	-29.779	0	0	121.48	TRUE
Stromal	cg23949667	-0.44	-0.469	-0.411	0.538	-29.779	0	0	121.479	TRUE
Stromal	cg15780578	-0.077	-0.083	-0.072	0.116	-29.742	0	0	121.478	FALSE
Stromal	cg13889620	-0.336	-0.359	-0.314	0.328	-29.778	0	0	121.475	TRUE
Stromal	cg23493132	-0.094	-0.1	-0.088	0.099	-29.741	0	0	121.475	FALSE
Stromal	cg15648041	-0.533	-0.568	-0.498	0.55	-29.777	0	0	121.473	TRUE
Stromal	cg22888718	0.093	0.086	0.099	0.876	29.741	0	0	121.473	FALSE
Stromal	cg09791182	-0.081	-0.086	-0.075	0.086	-29.74	0	0	121.472	FALSE
Stromal	cg09471204	-0.383	-0.409	-0.358	0.696	-29.777	0	0	121.472	TRUE
Stromal	cg05160197	0.391	0.365	0.417	0.355	29.776	0	0	121.469	TRUE
Stromal	cg20807852	-0.323	-0.345	-0.302	0.286	-29.776	0	0	121.468	TRUE
Stromal	cg16424945	-0.074	-0.079	-0.069	0.077	-29.739	0	0	121.468	FALSE
Stromal	cg26538224	-0.459	-0.49	-0.429	0.582	-29.775	0	0	121.466	TRUE
Stromal	cg03601886	-0.601	-0.641	-0.561	0.524	-29.775	0	0	121.464	TRUE
Stromal	cg11417667	0.085	0.079	0.09	0.892	29.737	0	0	121.461	FALSE
Stromal	cg01616876	0.447	0.417	0.477	0.467	29.774	0	0	121.46	TRUE
Stromal	cg04125273	-0.464	-0.494	-0.433	0.465	-29.773	0	0	121.458	TRUE
Stromal	cg06621682	-0.605	-0.646	-0.565	0.725	-29.773	0	0	121.457	TRUE
Stromal	cg13549940	-0.534	-0.569	-0.498	0.55	-29.773	0	0	121.457	TRUE
Stromal	cg00375581	-0.459	-0.49	-0.429	0.567	-29.773	0	0	121.457	TRUE
Stromal	cg04961270	0.09	0.084	0.096	0.899	29.736	0	0	121.456	FALSE
Stromal	cg20014207	-0.507	-0.54	-0.473	0.776	-29.772	0	0	121.455	TRUE
Stromal	cg27619840	-0.504	-0.538	-0.471	0.586	-29.772	0	0	121.455	TRUE
Stromal	cg11036672	-0.403	-0.429	-0.376	0.702	-29.772	0	0	121.454	TRUE
Stromal	cg20156072	-0.467	-0.498	-0.436	0.789	-29.772	0	0	121.454	TRUE
Stromal	cg20403031	-0.62	-0.661	-0.579	0.519	-29.772	0	0	121.454	TRUE
Stromal	cg08139238	-0.578	-0.616	-0.54	0.561	-29.772	0	0	121.452	TRUE
Stromal	cg21601852	0.101	0.094	0.107	0.891	29.734	0	0	121.449	TRUE
Stromal	cg26468152	0.086	0.08	0.092	0.894	29.733	0	0	121.446	FALSE
Stromal	cg11484576	-0.418	-0.446	-0.39	0.739	-29.77	0	0	121.445	TRUE
Stromal	cg21041775	0.491	0.458	0.524	0.268	29.769	0	0	121.442	TRUE
Stromal	cg07830269	-0.477	-0.509	-0.445	0.371	-29.768	0	0	121.44	TRUE
Stromal	cg15187276	-0.452	-0.482	-0.422	0.837	-29.768	0	0	121.44	TRUE
Stromal	cg17820022	-0.529	-0.565	-0.494	0.42	-29.768	0	0	121.44	TRUE
Stromal	cg26849996	0.233	0.218	0.249	0.75	29.768	0	0	121.439	TRUE
Stromal	cg08140459	-0.525	-0.56	-0.491	0.536	-29.768	0	0	121.439	TRUE
Stromal	cg16616599	-0.387	-0.413	-0.361	0.778	-29.768	0	0	121.439	TRUE
Stromal	cg03212674	-0.662	-0.706	-0.618	0.573	-29.768	0	0	121.438	TRUE
Stromal	cg25096745	0.538	0.502	0.574	0.529	29.767	0	0	121.436	TRUE
Stromal	cg00163541	-0.471	-0.503	-0.44	0.326	-29.767	0	0	121.435	TRUE
Stromal	cg22538355	-0.504	-0.537	-0.47	0.709	-29.767	0	0	121.434	TRUE
Stromal	cg26090991	0.08	0.075	0.086	0.898	29.73	0	0	121.433	FALSE
Stromal	cg04046364	-0.376	-0.401	-0.351	0.388	-29.764	0	0	121.423	TRUE
Stromal	cg27408398	-0.282	-0.301	-0.263	0.905	-29.763	0	0	121.422	TRUE
Stromal	cg13784792	-0.095	-0.102	-0.089	0.112	-29.727	0	0	121.422	FALSE
Stromal	cg03760457	-0.529	-0.564	-0.494	0.445	-29.763	0	0	121.422	TRUE
Stromal	cg05465935	-0.446	-0.476	-0.417	0.416	-29.763	0	0	121.421	TRUE
Stromal	cg13344867	0.089	0.083	0.095	0.884	29.726	0	0	121.42	FALSE
Stromal	cg26344087	0.108	0.101	0.115	0.846	29.726	0	0	121.42	TRUE
Stromal	cg14116153	0.556	0.519	0.593	0.553	29.763	0	0	121.419	TRUE
Stromal	cg04457979	0.665	0.621	0.709	0.365	29.762	0	0	121.418	TRUE
Stromal	cg18924222	-0.095	-0.101	-0.088	0.099	-29.725	0	0	121.417	FALSE
Stromal	cg23940614	-0.389	-0.415	-0.363	0.367	-29.762	0	0	121.417	TRUE
Stromal	cg24380380	0.52	0.486	0.555	0.497	29.761	0	0	121.415	TRUE
Stromal	cg06401532	-0.498	-0.531	-0.465	0.432	-29.761	0	0	121.413	TRUE
Stromal	cg18908499	0.637	0.595	0.68	0.441	29.76	0	0	121.412	TRUE
Stromal	cg04815601	0.088	0.082	0.094	0.887	29.724	0	0	121.411	FALSE
Stromal	cg04683068	-0.552	-0.588	-0.515	0.703	-29.76	0	0	121.411	TRUE
Stromal	cg10491546	0.312	0.291	0.333	0.671	29.76	0	0	121.411	TRUE
Stromal	cg12507643	-0.485	-0.518	-0.453	0.376	-29.759	0	0	121.406	TRUE
Stromal	cg24723373	-0.487	-0.519	-0.454	0.561	-29.759	0	0	121.405	TRUE
Stromal	cg02057239	-0.264	-0.282	-0.247	0.254	-29.758	0	0	121.402	TRUE
Stromal	cg25745246	0.108	0.1	0.115	0.888	29.721	0	0	121.402	TRUE
Stromal	cg04007987	-0.548	-0.585	-0.512	0.677	-29.756	0	0	121.397	TRUE
Stromal	cg06523948	-0.655	-0.699	-0.611	0.528	-29.756	0	0	121.397	TRUE
Stromal	cg03753609	-0.088	-0.094	-0.082	0.097	-29.719	0	0	121.393	FALSE
Stromal	cg13678939	-0.076	-0.081	-0.071	0.084	-29.718	0	0	121.391	FALSE
Stromal	cg04499152	-0.081	-0.087	-0.076	0.095	-29.718	0	0	121.391	FALSE
Stromal	cg02776448	-0.34	-0.362	-0.317	0.738	-29.754	0	0	121.389	TRUE
Stromal	cg07280155	-0.307	-0.327	-0.287	0.855	-29.754	0	0	121.389	TRUE
Stromal	cg07624639	-0.082	-0.087	-0.076	0.092	-29.717	0	0	121.387	FALSE
Stromal	cg08967764	-0.489	-0.521	-0.456	0.398	-29.753	0	0	121.384	TRUE
Stromal	cg13434361	-0.588	-0.627	-0.549	0.645	-29.753	0	0	121.384	TRUE
Stromal	cg24469729	-0.432	-0.461	-0.403	0.642	-29.753	0	0	121.383	TRUE
Stromal	cg03406778	-0.412	-0.439	-0.384	0.709	-29.752	0	0	121.382	TRUE
Stromal	cg13349179	-0.089	-0.095	-0.083	0.128	-29.715	0	0	121.379	FALSE
Stromal	cg27312312	-0.551	-0.588	-0.515	0.435	-29.751	0	0	121.378	TRUE
Stromal	cg22980611	-0.089	-0.095	-0.083	0.126	-29.713	0	0	121.373	FALSE
Stromal	cg14412111	-0.426	-0.454	-0.397	0.436	-29.749	0	0	121.372	TRUE
Stromal	cg00491523	-0.484	-0.516	-0.452	0.379	-29.749	0	0	121.37	TRUE
Stromal	cg11100795	-0.356	-0.379	-0.332	0.348	-29.749	0	0	121.369	TRUE
Stromal	cg09890200	-0.074	-0.078	-0.069	0.075	-29.712	0	0	121.369	FALSE
Stromal	cg22973172	-0.377	-0.402	-0.352	0.783	-29.748	0	0	121.368	TRUE
Stromal	cg26945996	-0.175	-0.187	-0.164	0.148	-29.739	0	0	121.366	TRUE
Stromal	cg14442746	-0.39	-0.416	-0.364	0.775	-29.747	0	0	121.363	TRUE
Stromal	cg21076424	-0.527	-0.562	-0.492	0.579	-29.747	0	0	121.363	TRUE
Stromal	cg03729251	-0.535	-0.571	-0.5	0.398	-29.747	0	0	121.362	TRUE
Stromal	cg09867128	-0.081	-0.086	-0.075	0.081	-29.71	0	0	121.362	FALSE
Stromal	cg21394039	-0.598	-0.638	-0.558	0.777	-29.745	0	0	121.354	TRUE
Stromal	cg20944177	-0.432	-0.461	-0.404	0.667	-29.744	0	0	121.352	TRUE
Stromal	cg22764925	-0.589	-0.628	-0.55	0.579	-29.744	0	0	121.351	TRUE
Stromal	cg11918474	-0.075	-0.08	-0.07	0.106	-29.707	0	0	121.351	FALSE
Stromal	cg04507071	0.631	0.589	0.673	0.497	29.743	0	0	121.35	TRUE
Stromal	cg23251296	-0.362	-0.386	-0.338	0.779	-29.743	0	0	121.349	TRUE
Stromal	cg21184174	0.413	0.386	0.441	0.144	29.743	0	0	121.349	TRUE
Stromal	cg21004490	0.574	0.536	0.612	0.457	29.743	0	0	121.349	TRUE
Stromal	cg17284553	-0.354	-0.377	-0.33	0.382	-29.743	0	0	121.346	TRUE
Stromal	cg15319451	-0.113	-0.121	-0.106	0.117	-29.706	0	0	121.345	TRUE
Stromal	cg13375188	-0.479	-0.511	-0.447	0.637	-29.742	0	0	121.345	TRUE
Stromal	cg08666707	-0.34	-0.362	-0.317	0.569	-29.742	0	0	121.344	TRUE
Stromal	cg03164800	-0.558	-0.595	-0.521	0.709	-29.742	0	0	121.343	TRUE
Stromal	cg14138002	-0.467	-0.498	-0.436	0.75	-29.742	0	0	121.342	TRUE
Stromal	cg03316098	-0.289	-0.308	-0.27	0.308	-29.741	0	0	121.342	TRUE
Stromal	cg16694480	-0.52	-0.554	-0.485	0.568	-29.741	0	0	121.341	TRUE
Stromal	cg04600406	-0.081	-0.087	-0.076	0.105	-29.705	0	0	121.34	FALSE
Stromal	cg03987115	-0.095	-0.102	-0.089	0.099	-29.704	0	0	121.339	FALSE
Stromal	cg03655016	-0.081	-0.086	-0.076	0.099	-29.704	0	0	121.337	FALSE
Stromal	cg12840336	0.35	0.327	0.373	0.341	29.74	0	0	121.337	TRUE
Stromal	cg19428444	-0.531	-0.566	-0.495	0.511	-29.739	0	0	121.334	TRUE
Stromal	cg07849805	-0.087	-0.093	-0.081	0.087	-29.702	0	0	121.331	FALSE
Stromal	cg02773758	-0.082	-0.088	-0.077	0.094	-29.701	0	0	121.327	FALSE
Stromal	cg02702692	-0.277	-0.295	-0.259	0.605	-29.737	0	0	121.324	TRUE
Stromal	cg20556304	-0.556	-0.593	-0.519	0.723	-29.736	0	0	121.324	TRUE
Stromal	cg03768017	-0.082	-0.088	-0.077	0.085	-29.7	0	0	121.324	FALSE
Stromal	cg00785980	-0.398	-0.424	-0.371	0.661	-29.736	0	0	121.324	TRUE
Stromal	cg14637470	-0.526	-0.56	-0.491	0.475	-29.736	0	0	121.323	TRUE
Stromal	cg14029117	-0.565	-0.602	-0.527	0.663	-29.736	0	0	121.322	TRUE
Stromal	cg05081546	0.483	0.451	0.516	0.225	29.735	0	0	121.319	TRUE
Stromal	cg27171835	-0.581	-0.62	-0.542	0.581	-29.735	0	0	121.319	TRUE
Stromal	cg12867853	-0.101	-0.108	-0.094	0.114	-29.698	0	0	121.317	TRUE
Stromal	cg05350315	0.339	0.317	0.362	0.508	29.734	0	0	121.315	TRUE
Stromal	cg11257728	0.539	0.503	0.575	0.304	29.734	0	0	121.315	TRUE
Stromal	cg00261553	-0.073	-0.078	-0.068	0.082	-29.697	0	0	121.314	FALSE
Stromal	cg13996453	-0.525	-0.56	-0.49	0.449	-29.733	0	0	121.313	TRUE
Stromal	cg02334915	-0.088	-0.094	-0.082	0.117	-29.697	0	0	121.311	FALSE
Stromal	cg16009877	-0.43	-0.459	-0.401	0.315	-29.733	0	0	121.311	TRUE
Stromal	cg26925114	-0.087	-0.093	-0.081	0.126	-29.696	0	0	121.311	FALSE
Stromal	cg25804541	-0.12	-0.128	-0.112	0.094	-29.696	0	0	121.31	TRUE
Stromal	cg09268453	-0.504	-0.538	-0.471	0.652	-29.732	0	0	121.308	TRUE
Stromal	cg08289937	-0.446	-0.476	-0.417	0.756	-29.732	0	0	121.307	TRUE
Stromal	cg26915924	-0.598	-0.638	-0.559	0.515	-29.732	0	0	121.307	TRUE
Stromal	cg23530266	-0.546	-0.582	-0.51	0.459	-29.73	0	0	121.301	TRUE
Stromal	cg06521673	-0.073	-0.077	-0.068	0.08	-29.693	0	0	121.299	FALSE
Stromal	cg08316365	0.101	0.094	0.107	0.891	29.693	0	0	121.298	TRUE
Stromal	cg26161024	-0.316	-0.337	-0.295	0.464	-29.729	0	0	121.298	TRUE
Stromal	cg13720868	-0.344	-0.367	-0.321	0.286	-29.728	0	0	121.294	TRUE
Stromal	cg15795984	-0.418	-0.446	-0.39	0.648	-29.728	0	0	121.294	TRUE
Stromal	cg19052193	-0.546	-0.582	-0.51	0.435	-29.726	0	0	121.287	TRUE
Stromal	cg07328549	0.087	0.081	0.093	0.9	29.69	0	0	121.286	FALSE
Stromal	cg10043101	-0.077	-0.082	-0.072	0.087	-29.689	0	0	121.285	FALSE
Stromal	cg02506908	-0.504	-0.538	-0.471	0.705	-29.726	0	0	121.284	TRUE
Stromal	cg22133973	-0.541	-0.577	-0.505	0.513	-29.725	0	0	121.284	TRUE
Stromal	cg08443845	0.646	0.603	0.689	0.51	29.725	0	0	121.283	TRUE
Stromal	cg06163227	-0.078	-0.083	-0.073	0.094	-29.689	0	0	121.282	FALSE
Stromal	cg15031106	-0.108	-0.115	-0.101	0.113	-29.688	0	0	121.28	TRUE
Stromal	cg23815246	-0.09	-0.096	-0.084	0.101	-29.688	0	0	121.28	FALSE
Stromal	cg20343195	-0.359	-0.383	-0.335	0.884	-29.724	0	0	121.28	TRUE
Stromal	cg11999384	-0.084	-0.089	-0.078	0.097	-29.688	0	0	121.279	FALSE
Stromal	cg14964934	-0.082	-0.087	-0.076	0.098	-29.688	0	0	121.278	FALSE
Stromal	ch.2.228034896R	-0.08	-0.086	-0.075	0.099	-29.687	0	0	121.277	FALSE
Stromal	cg16236108	-0.1	-0.107	-0.093	0.118	-29.687	0	0	121.277	FALSE
Stromal	cg25061451	-0.409	-0.437	-0.382	0.714	-29.724	0	0	121.277	TRUE
Stromal	cg23889654	0.077	0.072	0.082	0.889	29.687	0	0	121.275	FALSE
Stromal	cg01741397	-0.086	-0.092	-0.08	0.129	-29.687	0	0	121.275	FALSE
Stromal	cg21661031	-0.438	-0.467	-0.409	0.64	-29.723	0	0	121.274	TRUE
Stromal	cg06259934	-0.548	-0.584	-0.511	0.517	-29.723	0	0	121.273	TRUE
Stromal	ch.22.31817810F	-0.057	-0.061	-0.053	0.065	-29.686	0	0	121.273	FALSE
Stromal	cg20657709	-0.537	-0.572	-0.501	0.677	-29.722	0	0	121.272	TRUE
Stromal	cg14601444	-0.478	-0.51	-0.447	0.708	-29.722	0	0	121.271	TRUE
Stromal	cg24988036	-0.51	-0.543	-0.476	0.779	-29.722	0	0	121.27	TRUE
Stromal	cg19432033	-0.505	-0.539	-0.471	0.426	-29.721	0	0	121.269	TRUE
Stromal	cg21490635	-0.606	-0.647	-0.566	0.56	-29.721	0	0	121.268	TRUE
Stromal	cg26058502	-0.357	-0.38	-0.333	0.312	-29.721	0	0	121.266	TRUE
Stromal	cg14444710	-0.423	-0.451	-0.395	0.619	-29.721	0	0	121.266	TRUE
Stromal	cg08365738	0.485	0.453	0.517	0.412	29.72	0	0	121.264	TRUE
Stromal	cg26298599	-0.473	-0.505	-0.442	0.475	-29.72	0	0	121.263	TRUE
Stromal	cg18998138	-0.111	-0.118	-0.103	0.109	-29.683	0	0	121.263	TRUE
Stromal	cg12360935	0.653	0.609	0.696	0.385	29.719	0	0	121.261	TRUE
Stromal	cg24447788	-0.512	-0.547	-0.478	0.796	-29.719	0	0	121.26	TRUE
Stromal	cg10264274	-0.438	-0.467	-0.408	0.337	-29.717	0	0	121.251	TRUE
Stromal	cg19455142	-0.075	-0.08	-0.07	0.099	-29.679	0	0	121.248	FALSE
Stromal	cg10805352	-0.083	-0.089	-0.077	0.094	-29.679	0	0	121.248	FALSE
Stromal	cg18735473	0.467	0.436	0.498	0.565	29.715	0	0	121.247	TRUE
Stromal	cg00045439	-0.08	-0.086	-0.075	0.089	-29.679	0	0	121.246	FALSE
Stromal	cg27508586	-0.515	-0.55	-0.481	0.749	-29.714	0	0	121.243	TRUE
Stromal	cg03848065	-0.431	-0.46	-0.403	0.822	-29.714	0	0	121.243	TRUE
Stromal	cg22027946	0.085	0.08	0.091	0.886	29.677	0	0	121.24	FALSE
Stromal	cg14525832	-0.075	-0.081	-0.07	0.098	-29.677	0	0	121.239	FALSE
Stromal	cg23965588	-0.571	-0.609	-0.533	0.781	-29.713	0	0	121.237	TRUE
Stromal	cg20141118	-0.501	-0.534	-0.467	0.469	-29.713	0	0	121.237	TRUE
Stromal	cg02586830	0.218	0.203	0.232	0.766	29.712	0	0	121.235	TRUE
Stromal	cg26647303	0.465	0.434	0.496	0.441	29.712	0	0	121.235	TRUE
Stromal	cg25314733	0.15	0.14	0.16	0.871	29.69	0	0	121.234	TRUE
Stromal	cg14270293	-0.499	-0.532	-0.466	0.469	-29.711	0	0	121.23	TRUE
Stromal	cg04975846	-0.094	-0.101	-0.088	0.116	-29.674	0	0	121.229	FALSE
Stromal	cg14224196	0.087	0.081	0.093	0.908	29.674	0	0	121.227	FALSE
Stromal	cg09112333	-0.088	-0.094	-0.082	0.118	-29.673	0	0	121.224	FALSE
Stromal	cg26303613	-0.446	-0.476	-0.416	0.701	-29.709	0	0	121.222	TRUE
Stromal	cg14189551	-0.349	-0.372	-0.325	0.773	-29.708	0	0	121.219	TRUE
Stromal	cg07879825	0.118	0.11	0.126	0.874	29.671	0	0	121.217	TRUE
Stromal	cg02963000	-0.372	-0.397	-0.347	0.511	-29.706	0	0	121.214	TRUE
Stromal	cg23004038	0.089	0.083	0.095	0.901	29.67	0	0	121.213	FALSE
Stromal	cg09106624	-0.083	-0.088	-0.077	0.106	-29.669	0	0	121.211	FALSE
Stromal	cg24035545	-0.327	-0.349	-0.305	0.467	-29.705	0	0	121.211	TRUE
Stromal	cg10044549	-0.083	-0.088	-0.077	0.089	-29.669	0	0	121.21	FALSE
Stromal	cg23533198	-0.088	-0.093	-0.082	0.117	-29.669	0	0	121.209	FALSE
Stromal	cg00750307	-0.454	-0.485	-0.424	0.798	-29.705	0	0	121.208	TRUE
Stromal	cg25840608	-0.633	-0.676	-0.591	0.51	-29.704	0	0	121.204	TRUE
Stromal	cg02819231	-0.088	-0.094	-0.082	0.102	-29.667	0	0	121.203	FALSE
Stromal	cg07265622	-0.071	-0.076	-0.066	0.071	-29.667	0	0	121.203	FALSE
Stromal	cg01505254	-0.082	-0.087	-0.077	0.093	-29.667	0	0	121.202	FALSE
Stromal	cg10513328	-0.073	-0.078	-0.068	0.122	-29.666	0	0	121.201	FALSE
Stromal	cg04533485	-0.074	-0.079	-0.069	0.092	-29.666	0	0	121.201	FALSE
Stromal	cg24673322	-0.083	-0.089	-0.078	0.09	-29.666	0	0	121.2	FALSE
Stromal	cg26766694	-0.452	-0.482	-0.422	0.527	-29.703	0	0	121.2	TRUE
Stromal	cg14801546	0.083	0.078	0.089	0.888	29.666	0	0	121.2	FALSE
Stromal	cg20066782	-0.504	-0.537	-0.47	0.846	-29.702	0	0	121.199	TRUE
Stromal	cg00415065	-0.193	-0.205	-0.18	0.166	-29.702	0	0	121.199	TRUE
Stromal	cg17017189	0.554	0.517	0.591	0.176	29.702	0	0	121.198	TRUE
Stromal	cg19714985	-0.298	-0.318	-0.279	0.284	-29.702	0	0	121.198	TRUE
Stromal	cg02562282	-0.462	-0.493	-0.431	0.872	-29.702	0	0	121.197	TRUE
Stromal	cg27496116	-0.567	-0.605	-0.529	0.739	-29.701	0	0	121.193	TRUE
Stromal	cg05203615	-0.083	-0.089	-0.078	0.087	-29.664	0	0	121.192	FALSE
Stromal	cg14452346	-0.507	-0.541	-0.474	0.746	-29.7	0	0	121.19	TRUE
Stromal	cg22917372	-0.329	-0.351	-0.307	0.311	-29.699	0	0	121.189	TRUE
Stromal	cg22759096	-0.342	-0.364	-0.319	0.48	-29.699	0	0	121.188	TRUE
Stromal	cg02448244	-0.495	-0.528	-0.462	0.56	-29.699	0	0	121.186	TRUE
Stromal	cg00900642	-0.553	-0.59	-0.517	0.752	-29.699	0	0	121.186	TRUE
Stromal	cg11073813	0.196	0.183	0.209	0.748	29.699	0	0	121.185	TRUE
Stromal	cg18044720	-0.077	-0.082	-0.071	0.085	-29.662	0	0	121.184	FALSE
Stromal	cg21503330	-0.24	-0.256	-0.224	0.686	-29.698	0	0	121.182	TRUE
Stromal	cg25084525	-0.094	-0.1	-0.088	0.106	-29.661	0	0	121.181	FALSE
Stromal	cg12536471	-0.108	-0.115	-0.101	0.113	-29.661	0	0	121.179	TRUE
Stromal	cg27340584	-0.446	-0.476	-0.416	0.662	-29.696	0	0	121.177	TRUE
Stromal	cg08698681	-0.316	-0.337	-0.295	0.731	-29.696	0	0	121.177	TRUE
Stromal	cg14108356	-0.076	-0.081	-0.071	0.085	-29.659	0	0	121.174	FALSE
Stromal	cg16464322	-0.207	-0.221	-0.193	0.162	-29.696	0	0	121.174	TRUE
Stromal	cg18165707	-0.539	-0.574	-0.503	0.761	-29.695	0	0	121.173	TRUE
Stromal	cg11565512	-0.562	-0.599	-0.524	0.487	-29.694	0	0	121.17	TRUE
Stromal	cg18794854	-0.08	-0.086	-0.075	0.082	-29.658	0	0	121.17	FALSE
Stromal	cg21579197	0.118	0.11	0.126	0.876	29.657	0	0	121.167	TRUE
Stromal	cg26746309	0.465	0.434	0.496	0.492	29.693	0	0	121.167	TRUE
Stromal	cg18809873	-0.088	-0.094	-0.083	0.114	-29.657	0	0	121.167	FALSE
Stromal	cg03211098	-0.552	-0.589	-0.515	0.534	-29.693	0	0	121.165	TRUE
Stromal	cg12769599	0.746	0.696	0.796	0.336	29.693	0	0	121.165	TRUE
Stromal	cg08732950	0.439	0.409	0.468	0.531	29.693	0	0	121.164	TRUE
Stromal	cg01260219	0.356	0.332	0.38	0.609	29.692	0	0	121.163	TRUE
Stromal	cg15169265	-0.098	-0.104	-0.091	0.101	-29.656	0	0	121.163	FALSE
Stromal	cg14095795	0.09	0.084	0.096	0.893	29.656	0	0	121.162	FALSE
Stromal	cg16647635	0.104	0.097	0.111	0.888	29.656	0	0	121.162	TRUE
Stromal	cg24162579	-0.567	-0.605	-0.529	0.463	-29.691	0	0	121.159	TRUE
Stromal	cg09901574	0.081	0.076	0.087	0.897	29.654	0	0	121.154	FALSE
Stromal	cg05243629	-0.407	-0.434	-0.38	0.862	-29.69	0	0	121.153	TRUE
Stromal	cg03178454	-0.377	-0.402	-0.352	0.831	-29.689	0	0	121.151	TRUE
Stromal	cg15488122	-0.107	-0.115	-0.1	0.119	-29.653	0	0	121.15	TRUE
Stromal	cg12694021	-0.083	-0.089	-0.077	0.103	-29.653	0	0	121.15	FALSE
Stromal	cg01045697	-0.534	-0.57	-0.499	0.696	-29.689	0	0	121.15	TRUE
Stromal	cg07352050	-0.444	-0.474	-0.415	0.775	-29.689	0	0	121.149	TRUE
Stromal	cg09577426	-0.079	-0.085	-0.074	0.098	-29.652	0	0	121.149	FALSE
Stromal	cg23538064	-0.48	-0.512	-0.448	0.81	-29.689	0	0	121.149	TRUE
Stromal	cg10355212	-0.081	-0.086	-0.075	0.084	-29.652	0	0	121.148	FALSE
Stromal	cg20235885	-0.079	-0.084	-0.073	0.086	-29.651	0	0	121.145	FALSE
Stromal	ch.17.50790467F	0.193	0.181	0.206	0.065	29.687	0	0	121.142	TRUE
Stromal	cg04681472	-0.368	-0.392	-0.343	0.827	-29.687	0	0	121.142	TRUE
Stromal	cg23671708	-0.508	-0.542	-0.474	0.571	-29.686	0	0	121.139	TRUE
Stromal	cg00180277	-0.08	-0.085	-0.075	0.091	-29.649	0	0	121.138	FALSE
Stromal	cg08320014	-0.042	-0.045	-0.039	0.058	-29.649	0	0	121.136	FALSE
Stromal	cg02577240	-0.554	-0.591	-0.517	0.773	-29.685	0	0	121.136	TRUE
Stromal	cg26449119	-0.39	-0.416	-0.364	0.342	-29.685	0	0	121.135	TRUE
Stromal	cg26583055	-0.082	-0.087	-0.076	0.087	-29.648	0	0	121.133	FALSE
Stromal	cg18479249	-0.671	-0.716	-0.627	0.557	-29.684	0	0	121.133	TRUE
Stromal	cg15472071	-0.259	-0.276	-0.242	0.245	-29.684	0	0	121.132	TRUE
Stromal	cg24401026	-0.489	-0.522	-0.457	0.724	-29.683	0	0	121.13	TRUE
Stromal	cg06304895	-0.526	-0.561	-0.491	0.647	-29.683	0	0	121.129	TRUE
Stromal	cg01715572	0.293	0.274	0.313	0.779	29.683	0	0	121.127	TRUE
Stromal	cg13237945	-0.588	-0.627	-0.548	0.685	-29.682	0	0	121.126	TRUE
Stromal	cg22195268	-0.095	-0.102	-0.089	0.107	-29.646	0	0	121.126	FALSE
Stromal	cg04208435	-0.409	-0.436	-0.382	0.867	-29.681	0	0	121.123	TRUE
Stromal	cg18306327	-0.087	-0.093	-0.081	0.11	-29.645	0	0	121.123	FALSE
Stromal	cg05136169	0.307	0.287	0.328	0.738	29.681	0	0	121.121	TRUE
Stromal	cg26643142	-0.36	-0.384	-0.336	0.348	-29.681	0	0	121.12	TRUE
Stromal	cg26601317	0.523	0.488	0.558	0.493	29.681	0	0	121.12	TRUE
Stromal	cg08536167	-0.073	-0.077	-0.068	0.078	-29.644	0	0	121.12	FALSE
Stromal	cg01423389	-0.53	-0.565	-0.495	0.512	-29.68	0	0	121.119	TRUE
Stromal	cg27453365	-0.092	-0.098	-0.085	0.106	-29.644	0	0	121.118	FALSE
Stromal	cg00971894	-0.104	-0.111	-0.097	0.122	-29.643	0	0	121.114	TRUE
Stromal	cg09125477	-0.107	-0.114	-0.1	0.11	-29.643	0	0	121.113	TRUE
Stromal	cg03922381	-0.558	-0.596	-0.521	0.675	-29.679	0	0	121.112	TRUE
Stromal	cg14527564	-0.332	-0.354	-0.31	0.275	-29.678	0	0	121.11	TRUE
Stromal	cg04063230	-0.586	-0.626	-0.547	0.473	-29.678	0	0	121.109	TRUE
Stromal	cg02914427	0.553	0.516	0.59	0.58	29.678	0	0	121.109	TRUE
Stromal	cg27158519	-0.608	-0.648	-0.567	0.528	-29.678	0	0	121.109	TRUE
Stromal	cg11903177	0.067	0.063	0.072	0.889	29.641	0	0	121.109	FALSE
Stromal	cg25600446	-0.492	-0.525	-0.459	0.719	-29.677	0	0	121.107	TRUE
Stromal	cg12246165	-0.236	-0.252	-0.221	0.844	-29.677	0	0	121.106	TRUE
Stromal	cg02642021	-0.092	-0.098	-0.086	0.105	-29.641	0	0	121.106	FALSE
Stromal	cg04933954	-0.086	-0.091	-0.08	0.091	-29.64	0	0	121.105	FALSE
Stromal	cg25507845	-0.497	-0.53	-0.464	0.619	-29.676	0	0	121.103	TRUE
Stromal	cg11424376	-0.441	-0.471	-0.412	0.672	-29.676	0	0	121.101	TRUE
Stromal	cg07507951	-0.507	-0.541	-0.474	0.433	-29.675	0	0	121.101	TRUE
Stromal	cg07230690	-0.404	-0.431	-0.377	0.335	-29.675	0	0	121.1	TRUE
Stromal	cg07124668	-0.097	-0.103	-0.09	0.117	-29.639	0	0	121.099	FALSE
Stromal	cg19418273	0.073	0.068	0.077	0.896	29.639	0	0	121.098	FALSE
Stromal	cg15597140	-0.074	-0.079	-0.069	0.087	-29.638	0	0	121.097	FALSE
Stromal	cg02801598	-0.08	-0.085	-0.075	0.084	-29.638	0	0	121.096	FALSE
Stromal	cg21247874	-0.508	-0.542	-0.474	0.511	-29.674	0	0	121.096	TRUE
Stromal	cg00155514	-0.078	-0.083	-0.072	0.083	-29.638	0	0	121.095	FALSE
Stromal	cg18156531	-0.367	-0.392	-0.343	0.695	-29.673	0	0	121.093	TRUE
Stromal	cg26542130	-0.077	-0.083	-0.072	0.086	-29.637	0	0	121.093	FALSE
Stromal	cg13023014	-0.456	-0.486	-0.426	0.387	-29.673	0	0	121.091	TRUE
Stromal	cg12435551	-0.219	-0.234	-0.204	0.21	-29.673	0	0	121.09	TRUE
Stromal	cg11903188	-0.28	-0.298	-0.261	0.92	-29.672	0	0	121.09	TRUE
Stromal	cg15162660	-0.458	-0.489	-0.427	0.841	-29.672	0	0	121.09	TRUE
Stromal	cg04791842	-0.073	-0.078	-0.068	0.087	-29.636	0	0	121.088	FALSE
Stromal	cg10375802	-0.082	-0.087	-0.076	0.095	-29.635	0	0	121.087	FALSE
Stromal	cg00563678	-0.565	-0.603	-0.528	0.457	-29.671	0	0	121.086	TRUE
Stromal	cg07383443	-0.075	-0.08	-0.07	0.079	-29.635	0	0	121.084	FALSE
Stromal	cg07135626	-0.083	-0.089	-0.078	0.097	-29.635	0	0	121.084	FALSE
Stromal	cg06723644	0.088	0.082	0.094	0.89	29.634	0	0	121.08	FALSE
Stromal	cg04511702	-0.408	-0.435	-0.38	0.734	-29.67	0	0	121.08	TRUE
Stromal	cg27059819	-0.442	-0.471	-0.412	0.448	-29.67	0	0	121.08	TRUE
Stromal	cg00852924	-0.394	-0.42	-0.368	0.504	-29.669	0	0	121.078	TRUE
Stromal	cg12791065	0.477	0.445	0.509	0.255	29.669	0	0	121.078	TRUE
Stromal	cg08881785	-0.612	-0.653	-0.571	0.535	-29.669	0	0	121.078	TRUE
Stromal	cg00343305	-0.353	-0.377	-0.33	0.726	-29.669	0	0	121.076	TRUE
Stromal	cg19884619	-0.394	-0.42	-0.367	0.389	-29.669	0	0	121.076	TRUE
Stromal	cg08430409	-0.081	-0.086	-0.076	0.092	-29.631	0	0	121.071	FALSE
Stromal	cg13390444	0.086	0.08	0.092	0.89	29.631	0	0	121.071	FALSE
Stromal	cg15358052	-0.081	-0.086	-0.075	0.094	-29.631	0	0	121.071	FALSE
Stromal	cg13771227	-0.425	-0.454	-0.397	0.552	-29.667	0	0	121.069	TRUE
Stromal	cg03374148	-0.549	-0.585	-0.512	0.58	-29.667	0	0	121.069	TRUE
Stromal	cg20009215	-0.078	-0.083	-0.073	0.09	-29.63	0	0	121.066	FALSE
Stromal	cg27109877	-0.067	-0.071	-0.062	0.071	-29.629	0	0	121.065	FALSE
Stromal	cg03343063	0.51	0.476	0.544	0.324	29.665	0	0	121.061	TRUE
Stromal	cg19342782	-0.621	-0.662	-0.579	0.504	-29.663	0	0	121.056	TRUE
Stromal	cg11754897	-0.081	-0.087	-0.076	0.087	-29.627	0	0	121.054	FALSE
Stromal	cg27254056	-0.082	-0.088	-0.077	0.093	-29.626	0	0	121.053	FALSE
Stromal	cg15010006	-0.297	-0.317	-0.277	0.746	-29.662	0	0	121.05	TRUE
Stromal	cg17222000	-0.436	-0.465	-0.407	0.67	-29.661	0	0	121.049	TRUE
Stromal	cg06528223	-0.438	-0.467	-0.409	0.618	-29.661	0	0	121.049	TRUE
Stromal	cg03454250	0.569	0.531	0.606	0.44	29.661	0	0	121.049	TRUE
Stromal	cg15867428	0.287	0.268	0.306	0.174	29.66	0	0	121.045	TRUE
Stromal	cg07770777	0.48	0.448	0.512	0.641	29.66	0	0	121.043	TRUE
Stromal	cg12127149	0.349	0.326	0.372	0.718	29.658	0	0	121.037	TRUE
Stromal	cg01653727	0.554	0.517	0.591	0.503	29.658	0	0	121.037	TRUE
Stromal	cg19878200	0.431	0.403	0.46	0.235	29.658	0	0	121.035	TRUE
Stromal	cg12370884	-0.075	-0.08	-0.07	0.08	-29.621	0	0	121.035	FALSE
Stromal	cg17726795	0.081	0.075	0.086	0.881	29.621	0	0	121.033	FALSE
Stromal	cg07303275	0.131	0.122	0.14	0.867	29.625	0	0	121.032	TRUE
Stromal	cg13483597	0.333	0.311	0.356	0.152	29.656	0	0	121.03	TRUE
Stromal	cg21949274	-0.082	-0.088	-0.077	0.094	-29.619	0	0	121.028	FALSE
Stromal	cg08933505	-0.097	-0.103	-0.09	0.095	-29.619	0	0	121.027	FALSE
Stromal	cg07701307	-0.546	-0.582	-0.51	0.47	-29.655	0	0	121.025	TRUE
Stromal	cg17931972	-0.333	-0.355	-0.31	0.815	-29.655	0	0	121.024	TRUE
Stromal	cg26669410	-0.079	-0.085	-0.074	0.119	-29.618	0	0	121.023	FALSE
Stromal	cg05565052	-0.486	-0.518	-0.453	0.456	-29.654	0	0	121.02	TRUE
Stromal	cg10792987	-0.558	-0.595	-0.52	0.522	-29.653	0	0	121.02	TRUE
Stromal	cg06417426	-0.447	-0.476	-0.417	0.755	-29.653	0	0	121.02	TRUE
Stromal	cg10852698	-0.6	-0.64	-0.56	0.472	-29.653	0	0	121.017	TRUE
Stromal	cg26646197	0.09	0.084	0.096	0.897	29.616	0	0	121.016	FALSE
Stromal	cg16463044	0.082	0.076	0.087	0.9	29.616	0	0	121.015	FALSE
Stromal	cg26795333	-0.612	-0.653	-0.571	0.523	-29.652	0	0	121.014	TRUE
Stromal	cg09555706	0.31	0.289	0.331	0.302	29.651	0	0	121.012	TRUE
Stromal	cg07222124	0.089	0.083	0.095	0.904	29.615	0	0	121.01	FALSE
Stromal	cg00565932	-0.53	-0.566	-0.495	0.672	-29.651	0	0	121.01	TRUE
Stromal	cg26019295	0.586	0.547	0.625	0.309	29.651	0	0	121.01	TRUE
Stromal	cg13044985	-0.091	-0.097	-0.085	0.105	-29.614	0	0	121.007	FALSE
Stromal	cg26144569	-0.551	-0.588	-0.514	0.49	-29.65	0	0	121.007	TRUE
Stromal	cg17859081	-0.082	-0.088	-0.077	0.085	-29.613	0	0	121.006	FALSE
Stromal	cg00594952	-0.46	-0.491	-0.429	0.568	-29.649	0	0	121.004	TRUE
Stromal	cg13619824	-0.108	-0.115	-0.101	0.121	-29.613	0	0	121.004	TRUE
Stromal	cg02786417	-0.096	-0.103	-0.09	0.094	-29.613	0	0	121.003	FALSE
Stromal	cg09288894	-0.119	-0.127	-0.111	0.13	-29.612	0	0	121.001	TRUE
Stromal	cg21380842	-0.087	-0.093	-0.081	0.113	-29.612	0	0	121	FALSE
Stromal	cg03563694	-0.081	-0.087	-0.076	0.084	-29.611	0	0	120.996	FALSE
Stromal	cg25292638	-0.696	-0.743	-0.65	0.592	-29.647	0	0	120.995	TRUE
Stromal	cg01965476	-0.354	-0.377	-0.33	0.657	-29.647	0	0	120.995	TRUE
Stromal	cg08996521	-0.201	-0.214	-0.187	0.173	-29.646	0	0	120.992	TRUE
Stromal	cg02824980	-0.322	-0.343	-0.3	0.294	-29.646	0	0	120.992	TRUE
Stromal	cg07363543	-0.19	-0.202	-0.177	0.141	-29.644	0	0	120.99	TRUE
Stromal	cg14945917	-0.512	-0.546	-0.478	0.716	-29.645	0	0	120.99	TRUE
Stromal	cg01819405	0.095	0.088	0.101	0.863	29.609	0	0	120.989	FALSE
Stromal	cg25272554	-0.079	-0.084	-0.074	0.095	-29.609	0	0	120.988	FALSE
Stromal	cg05695876	-0.317	-0.338	-0.295	0.902	-29.645	0	0	120.987	TRUE
Stromal	cg17482927	-0.088	-0.094	-0.083	0.108	-29.608	0	0	120.985	FALSE
Stromal	cg03376089	-0.509	-0.543	-0.475	0.52	-29.644	0	0	120.984	TRUE
Stromal	cg25017900	-0.452	-0.482	-0.422	0.658	-29.644	0	0	120.984	TRUE
Stromal	cg12199321	-0.357	-0.381	-0.333	0.893	-29.644	0	0	120.984	TRUE
Stromal	cg13317079	-0.084	-0.09	-0.079	0.095	-29.607	0	0	120.983	FALSE
Stromal	cg14508973	0.077	0.072	0.082	0.909	29.607	0	0	120.981	FALSE
Stromal	cg04113200	0.485	0.453	0.518	0.172	29.642	0	0	120.979	TRUE
Stromal	cg23230018	-0.061	-0.065	-0.057	0.068	-29.606	0	0	120.979	FALSE
Stromal	cg03517160	-0.494	-0.527	-0.461	0.545	-29.641	0	0	120.976	TRUE
Stromal	cg13205617	-0.547	-0.584	-0.511	0.563	-29.641	0	0	120.973	TRUE
Stromal	cg19508900	-0.261	-0.278	-0.244	0.186	-29.641	0	0	120.973	TRUE
Stromal	cg20089491	-0.575	-0.614	-0.537	0.609	-29.64	0	0	120.97	TRUE
Stromal	cg15157453	-0.315	-0.336	-0.294	0.452	-29.64	0	0	120.969	TRUE
Stromal	cg20222562	-0.447	-0.477	-0.418	0.299	-29.639	0	0	120.968	TRUE
Stromal	cg04549868	-0.069	-0.073	-0.064	0.087	-29.603	0	0	120.966	FALSE
Stromal	cg07639959	-0.081	-0.086	-0.075	0.091	-29.602	0	0	120.964	FALSE
Stromal	cg14060757	-0.705	-0.752	-0.658	0.621	-29.638	0	0	120.962	TRUE
Stromal	cg00815109	-0.083	-0.088	-0.077	0.095	-29.6	0	0	120.958	FALSE
Stromal	cg12654199	-0.521	-0.555	-0.486	0.679	-29.636	0	0	120.958	TRUE
Stromal	cg16410524	-0.695	-0.741	-0.648	0.626	-29.636	0	0	120.956	TRUE
Stromal	cg02394305	-0.503	-0.537	-0.469	0.831	-29.636	0	0	120.956	TRUE
Stromal	cg00808305	0.457	0.426	0.487	0.23	29.635	0	0	120.953	TRUE
Stromal	cg03514381	-0.61	-0.651	-0.57	0.476	-29.635	0	0	120.952	TRUE
Stromal	cg11806102	-0.135	-0.144	-0.126	0.139	-29.605	0	0	120.952	TRUE
Stromal	cg15198739	-0.05	-0.053	-0.047	0.064	-29.598	0	0	120.951	FALSE
Stromal	cg24748238	0.063	0.059	0.067	0.919	29.598	0	0	120.948	FALSE
Stromal	cg09926783	-0.476	-0.507	-0.444	0.798	-29.633	0	0	120.947	TRUE
Stromal	cg16102971	-0.365	-0.39	-0.341	0.454	-29.633	0	0	120.945	TRUE
Stromal	cg21648954	-0.072	-0.076	-0.067	0.083	-29.596	0	0	120.943	FALSE
Stromal	cg22560317	-0.086	-0.092	-0.081	0.102	-29.596	0	0	120.943	FALSE
Stromal	cg09693588	0.365	0.341	0.389	0.703	29.632	0	0	120.943	TRUE
Stromal	cg19930417	0.278	0.259	0.296	0.162	29.632	0	0	120.942	TRUE
Stromal	cg02905900	-0.334	-0.356	-0.311	0.387	-29.631	0	0	120.939	TRUE
Stromal	cg23208353	0.088	0.082	0.094	0.888	29.595	0	0	120.937	FALSE
Stromal	cg00933835	-0.56	-0.597	-0.522	0.613	-29.63	0	0	120.935	TRUE
Stromal	cg18474153	-0.469	-0.501	-0.438	0.492	-29.63	0	0	120.935	TRUE
Stromal	cg04901623	-0.393	-0.42	-0.367	0.889	-29.629	0	0	120.931	TRUE
Stromal	cg25079743	-0.066	-0.07	-0.061	0.088	-29.593	0	0	120.93	FALSE
Stromal	cg22468123	-0.084	-0.09	-0.079	0.096	-29.593	0	0	120.93	FALSE
Stromal	cg20269537	-0.329	-0.351	-0.307	0.358	-29.628	0	0	120.925	TRUE
Stromal	cg11222948	-0.078	-0.084	-0.073	0.109	-29.591	0	0	120.925	FALSE
Stromal	cg11183227	0.116	0.109	0.124	0.896	29.591	0	0	120.924	TRUE
Stromal	cg03057216	0.081	0.076	0.086	0.894	29.59	0	0	120.921	FALSE
Stromal	cg27403098	-0.511	-0.545	-0.477	0.599	-29.626	0	0	120.921	TRUE
Stromal	cg13738652	-0.416	-0.444	-0.389	0.434	-29.625	0	0	120.915	TRUE
Stromal	cg23668195	-0.462	-0.493	-0.431	0.684	-29.625	0	0	120.914	TRUE
Stromal	cg19642470	0.584	0.545	0.623	0.349	29.624	0	0	120.914	TRUE
Stromal	cg25946304	-0.265	-0.283	-0.248	0.28	-29.624	0	0	120.912	TRUE
Stromal	cg13688882	-0.083	-0.089	-0.078	0.091	-29.587	0	0	120.91	FALSE
Stromal	cg14027333	0.649	0.605	0.692	0.346	29.623	0	0	120.909	TRUE
Stromal	cg20926024	-0.169	-0.18	-0.158	0.148	-29.612	0	0	120.909	TRUE
Stromal	cg10279360	0.087	0.081	0.093	0.903	29.587	0	0	120.909	FALSE
Stromal	cg07265549	-0.364	-0.389	-0.34	0.676	-29.623	0	0	120.909	TRUE
Stromal	cg21950605	-0.577	-0.615	-0.538	0.555	-29.623	0	0	120.908	TRUE
Stromal	cg26521092	-0.073	-0.078	-0.068	0.08	-29.587	0	0	120.908	FALSE
Stromal	cg17338615	0.082	0.077	0.088	0.896	29.586	0	0	120.906	FALSE
Stromal	cg17817350	0.098	0.091	0.104	0.898	29.586	0	0	120.906	FALSE
Stromal	cg05542295	-0.084	-0.09	-0.078	0.107	-29.586	0	0	120.905	FALSE
Stromal	cg09435824	-0.08	-0.085	-0.075	0.089	-29.586	0	0	120.904	FALSE
Stromal	cg03099771	-0.399	-0.425	-0.372	0.498	-29.622	0	0	120.903	TRUE
Stromal	cg13493071	-0.515	-0.55	-0.481	0.44	-29.621	0	0	120.902	TRUE
Stromal	cg15239904	0.508	0.474	0.542	0.445	29.621	0	0	120.902	TRUE
Stromal	cg06344807	-0.089	-0.095	-0.083	0.096	-29.584	0	0	120.898	FALSE
Stromal	cg00446595	-0.516	-0.55	-0.481	0.395	-29.62	0	0	120.897	TRUE
Stromal	cg02513379	0.434	0.405	0.463	0.508	29.62	0	0	120.897	TRUE
Stromal	cg17954852	0.077	0.072	0.082	0.912	29.584	0	0	120.897	FALSE
Stromal	cg02295821	-0.405	-0.432	-0.378	0.865	-29.619	0	0	120.895	TRUE
Stromal	cg18786782	-0.421	-0.449	-0.393	0.642	-29.619	0	0	120.894	TRUE
Stromal	cg24008177	-0.362	-0.386	-0.338	0.266	-29.618	0	0	120.89	TRUE
Stromal	cg02585622	-0.581	-0.62	-0.543	0.607	-29.616	0	0	120.883	TRUE
Stromal	cg12084388	-0.124	-0.133	-0.116	0.119	-29.58	0	0	120.881	TRUE
Stromal	cg06675531	-0.478	-0.51	-0.446	0.833	-29.615	0	0	120.88	TRUE
Stromal	cg23720379	-0.081	-0.086	-0.076	0.085	-29.579	0	0	120.879	FALSE
Stromal	cg13496793	0.078	0.072	0.083	0.903	29.579	0	0	120.878	FALSE
Stromal	cg00769161	-0.568	-0.606	-0.53	0.549	-29.614	0	0	120.877	TRUE
Stromal	cg25424742	-0.598	-0.638	-0.558	0.636	-29.614	0	0	120.876	TRUE
Stromal	cg08077673	0.64	0.597	0.683	0.34	29.614	0	0	120.875	TRUE
Stromal	cg07017153	-0.552	-0.589	-0.515	0.461	-29.614	0	0	120.875	TRUE
Stromal	cg06047881	-0.436	-0.465	-0.407	0.397	-29.614	0	0	120.874	TRUE
Stromal	cg21634100	-0.282	-0.301	-0.263	0.73	-29.613	0	0	120.872	TRUE
Stromal	cg21076271	-0.098	-0.105	-0.092	0.114	-29.577	0	0	120.871	FALSE
Stromal	cg06340969	0.081	0.076	0.087	0.903	29.577	0	0	120.871	FALSE
Stromal	cg03263025	-0.067	-0.072	-0.063	0.096	-29.576	0	0	120.869	FALSE
Stromal	cg06820545	-0.438	-0.467	-0.409	0.397	-29.612	0	0	120.867	TRUE
Stromal	cg22712893	-0.089	-0.095	-0.083	0.106	-29.575	0	0	120.866	FALSE
Stromal	cg25484139	-0.42	-0.448	-0.392	0.375	-29.611	0	0	120.866	TRUE
Stromal	cg00070383	0.53	0.494	0.565	0.545	29.611	0	0	120.865	TRUE
Stromal	cg22353369	0.089	0.083	0.095	0.891	29.575	0	0	120.864	FALSE
Stromal	cg14768164	0.331	0.309	0.353	0.747	29.611	0	0	120.863	TRUE
Stromal	cg03077621	-0.083	-0.089	-0.078	0.084	-29.574	0	0	120.86	FALSE
Stromal	cg18664965	-0.572	-0.611	-0.534	0.512	-29.609	0	0	120.859	TRUE
Stromal	cg09651522	0.591	0.551	0.63	0.454	29.609	0	0	120.859	TRUE
Stromal	cg16555341	-0.072	-0.077	-0.067	0.096	-29.573	0	0	120.856	FALSE
Stromal	cg18739392	0.102	0.095	0.109	0.888	29.572	0	0	120.855	TRUE
Stromal	cg00061031	-0.329	-0.351	-0.307	0.787	-29.608	0	0	120.855	TRUE
Stromal	cg23288674	-0.084	-0.09	-0.078	0.085	-29.572	0	0	120.853	FALSE
Stromal	cg21860675	-0.495	-0.528	-0.462	0.736	-29.608	0	0	120.853	TRUE
Stromal	cg03446244	-0.524	-0.559	-0.489	0.445	-29.607	0	0	120.849	TRUE
Stromal	cg21864730	0.103	0.096	0.11	0.887	29.571	0	0	120.848	TRUE
Stromal	cg23706615	0.535	0.499	0.571	0.397	29.606	0	0	120.846	TRUE
Stromal	cg24953321	-0.262	-0.279	-0.244	0.296	-29.606	0	0	120.844	TRUE
Stromal	cg15778012	-0.062	-0.067	-0.058	0.071	-29.569	0	0	120.844	FALSE
Stromal	cg04202267	0.454	0.424	0.484	0.509	29.605	0	0	120.844	TRUE
Stromal	cg11170041	-0.342	-0.365	-0.319	0.821	-29.605	0	0	120.843	TRUE
Stromal	cg24683623	-0.511	-0.546	-0.477	0.561	-29.605	0	0	120.843	TRUE
Stromal	cg18670092	-0.073	-0.078	-0.068	0.08	-29.568	0	0	120.839	FALSE
Stromal	cg22243733	-0.382	-0.408	-0.357	0.632	-29.604	0	0	120.837	TRUE
Stromal	cg01344518	-0.38	-0.406	-0.355	0.662	-29.603	0	0	120.834	TRUE
Stromal	cg07571638	0.37	0.345	0.394	0.653	29.603	0	0	120.833	TRUE
Stromal	cg24626790	-0.324	-0.345	-0.302	0.908	-29.602	0	0	120.832	TRUE
Stromal	cg00288933	-0.088	-0.094	-0.083	0.109	-29.566	0	0	120.831	FALSE
Stromal	cg22243222	-0.1	-0.106	-0.093	0.113	-29.565	0	0	120.83	FALSE
Stromal	cg02323334	-0.087	-0.093	-0.081	0.094	-29.565	0	0	120.828	FALSE
Stromal	cg14182667	-0.091	-0.097	-0.085	0.111	-29.565	0	0	120.827	FALSE
Stromal	cg08785524	-0.691	-0.738	-0.645	0.539	-29.601	0	0	120.826	TRUE
Stromal	cg17365525	-0.403	-0.43	-0.376	0.332	-29.6	0	0	120.825	TRUE
Stromal	cg00345025	0.522	0.487	0.557	0.489	29.599	0	0	120.82	TRUE
Stromal	cg16974516	-0.45	-0.48	-0.42	0.626	-29.598	0	0	120.816	TRUE
Stromal	cg04546747	-0.075	-0.081	-0.07	0.097	-29.561	0	0	120.814	FALSE
Stromal	cg03463994	0.509	0.475	0.543	0.65	29.597	0	0	120.814	TRUE
Stromal	cg00417823	-0.28	-0.299	-0.261	0.713	-29.597	0	0	120.814	TRUE
Stromal	cg03332623	-0.487	-0.519	-0.454	0.485	-29.597	0	0	120.813	TRUE
Stromal	cg01449224	-0.048	-0.051	-0.044	0.053	-29.561	0	0	120.812	FALSE
Stromal	cg02470043	0.175	0.164	0.187	0.846	29.588	0	0	120.808	TRUE
Stromal	cg09327586	0.455	0.424	0.485	0.479	29.595	0	0	120.807	TRUE
Stromal	cg23458843	-0.308	-0.329	-0.287	0.841	-29.595	0	0	120.807	TRUE
Stromal	cg22953168	0.106	0.099	0.113	0.874	29.559	0	0	120.807	TRUE
Stromal	cg21875274	-0.083	-0.089	-0.077	0.103	-29.559	0	0	120.806	FALSE
Stromal	cg23785859	-0.616	-0.657	-0.574	0.586	-29.595	0	0	120.806	TRUE
Stromal	cg03995533	-0.624	-0.666	-0.582	0.595	-29.595	0	0	120.805	TRUE
Stromal	cg01379656	-0.424	-0.452	-0.396	0.615	-29.594	0	0	120.803	TRUE
Stromal	cg01877196	-0.077	-0.082	-0.072	0.079	-29.558	0	0	120.802	FALSE
Stromal	cg05867499	0.582	0.543	0.62	0.561	29.594	0	0	120.801	TRUE
Stromal	cg27487796	-0.462	-0.493	-0.431	0.554	-29.593	0	0	120.799	TRUE
Stromal	ch.20.50133246R	0.426	0.397	0.454	0.226	29.593	0	0	120.797	TRUE
Stromal	cg25820475	-0.084	-0.089	-0.078	0.099	-29.556	0	0	120.795	FALSE
Stromal	cg23664174	-0.569	-0.607	-0.531	0.526	-29.592	0	0	120.795	TRUE
Stromal	cg10729312	0.064	0.059	0.068	0.898	29.556	0	0	120.794	FALSE
Stromal	cg03660010	-0.46	-0.491	-0.429	0.704	-29.592	0	0	120.793	TRUE
Stromal	cg14962049	-0.463	-0.494	-0.432	0.384	-29.591	0	0	120.792	TRUE
Stromal	cg02720691	-0.427	-0.455	-0.398	0.775	-29.591	0	0	120.792	TRUE
Stromal	cg06831842	-0.091	-0.097	-0.085	0.099	-29.555	0	0	120.791	FALSE
Stromal	cg26158023	-0.262	-0.279	-0.244	0.263	-29.59	0	0	120.787	TRUE
Stromal	cg07157248	-0.593	-0.633	-0.554	0.524	-29.59	0	0	120.786	TRUE
Stromal	cg09263755	-0.095	-0.101	-0.088	0.099	-29.553	0	0	120.783	FALSE
Stromal	cg08693605	-0.078	-0.083	-0.072	0.083	-29.552	0	0	120.782	FALSE
Stromal	cg22938407	-0.073	-0.077	-0.068	0.073	-29.552	0	0	120.781	FALSE
Stromal	cg19175364	-0.461	-0.492	-0.43	0.511	-29.588	0	0	120.78	TRUE
Stromal	cg05475386	0.464	0.433	0.496	0.667	29.588	0	0	120.779	TRUE
Stromal	cg05828781	-0.11	-0.117	-0.103	0.108	-29.552	0	0	120.779	TRUE
Stromal	cg12796743	0.076	0.071	0.081	0.892	29.552	0	0	120.779	FALSE
Stromal	cg07348481	-0.236	-0.252	-0.22	0.174	-29.587	0	0	120.778	TRUE
Stromal	cg03936104	0.51	0.476	0.544	0.279	29.586	0	0	120.771	TRUE
Stromal	cg05517541	0.527	0.492	0.562	0.557	29.585	0	0	120.77	TRUE
Stromal	cg13721383	-0.069	-0.074	-0.065	0.097	-29.549	0	0	120.77	FALSE
Stromal	cg21449150	-0.084	-0.09	-0.079	0.108	-29.549	0	0	120.768	FALSE
Stromal	cg26305817	0.558	0.521	0.596	0.246	29.585	0	0	120.767	TRUE
Stromal	cg06193766	-0.683	-0.728	-0.637	0.694	-29.585	0	0	120.767	TRUE
Stromal	cg18954388	-0.144	-0.153	-0.134	0.187	-29.56	0	0	120.767	TRUE
Stromal	cg03398156	-0.489	-0.521	-0.456	0.741	-29.584	0	0	120.767	TRUE
Stromal	cg19085463	-0.083	-0.089	-0.078	0.083	-29.548	0	0	120.766	FALSE
Stromal	cg08217545	-0.544	-0.58	-0.507	0.557	-29.584	0	0	120.765	TRUE
Stromal	cg22369318	-0.319	-0.34	-0.297	0.795	-29.583	0	0	120.76	TRUE
Stromal	cg07076751	0.346	0.323	0.369	0.713	29.583	0	0	120.76	TRUE
Stromal	cg18628449	0.368	0.343	0.393	0.152	29.582	0	0	120.76	TRUE
Stromal	cg23475035	0.602	0.562	0.642	0.463	29.582	0	0	120.759	TRUE
Stromal	cg26916621	-0.427	-0.455	-0.398	0.557	-29.582	0	0	120.757	TRUE
Stromal	cg17749356	0.093	0.086	0.099	0.872	29.546	0	0	120.756	FALSE
Stromal	cg08411422	-0.055	-0.059	-0.051	0.064	-29.546	0	0	120.756	FALSE
Stromal	cg02998240	-0.5	-0.533	-0.466	0.372	-29.581	0	0	120.756	TRUE
Stromal	cg19548738	-0.071	-0.076	-0.067	0.078	-29.545	0	0	120.756	FALSE
Stromal	cg00003345	-0.454	-0.484	-0.424	0.564	-29.581	0	0	120.755	TRUE
Stromal	cg19100169	-0.166	-0.177	-0.155	0.139	-29.568	0	0	120.754	TRUE
Stromal	cg26016985	0.088	0.082	0.094	0.882	29.545	0	0	120.754	FALSE
Stromal	cg14042635	0.456	0.425	0.486	0.508	29.58	0	0	120.752	TRUE
Stromal	cg13861294	-0.45	-0.48	-0.42	0.391	-29.58	0	0	120.752	TRUE
Stromal	cg02357751	0.538	0.502	0.574	0.165	29.58	0	0	120.75	TRUE
Stromal	cg17587997	0.365	0.341	0.39	0.764	29.58	0	0	120.749	TRUE
Stromal	cg02197387	-0.476	-0.507	-0.444	0.471	-29.579	0	0	120.747	TRUE
Stromal	cg01566260	-0.084	-0.089	-0.078	0.096	-29.542	0	0	120.744	FALSE
Stromal	cg15808279	-0.131	-0.14	-0.122	0.13	-29.546	0	0	120.743	TRUE
Stromal	cg01793042	-0.09	-0.096	-0.084	0.096	-29.542	0	0	120.743	FALSE
Stromal	cg18457249	-0.061	-0.065	-0.057	0.081	-29.541	0	0	120.741	FALSE
Stromal	cg16984553	-0.094	-0.1	-0.088	0.099	-29.541	0	0	120.739	FALSE
Stromal	cg05943563	-0.084	-0.09	-0.079	0.113	-29.541	0	0	120.738	FALSE
Stromal	cg10654948	-0.485	-0.517	-0.452	0.664	-29.576	0	0	120.736	TRUE
Stromal	cg01500097	-0.522	-0.557	-0.487	0.669	-29.576	0	0	120.734	TRUE
Stromal	cg05679002	-0.591	-0.63	-0.551	0.715	-29.575	0	0	120.734	TRUE
Stromal	cg26754273	-0.501	-0.535	-0.468	0.587	-29.575	0	0	120.734	TRUE
Stromal	cg02921623	0.534	0.498	0.57	0.478	29.574	0	0	120.73	TRUE
Stromal	cg24305770	0.086	0.081	0.092	0.9	29.538	0	0	120.728	FALSE
Stromal	cg07162060	-0.079	-0.084	-0.073	0.098	-29.537	0	0	120.724	FALSE
Stromal	cg04148163	-0.593	-0.633	-0.553	0.506	-29.573	0	0	120.724	TRUE
Stromal	cg23095729	0.274	0.256	0.293	0.756	29.573	0	0	120.723	TRUE
Stromal	cg13338207	-0.073	-0.078	-0.068	0.087	-29.536	0	0	120.723	FALSE
Stromal	cg23201549	-0.082	-0.087	-0.076	0.105	-29.536	0	0	120.722	FALSE
Stromal	cg14477135	-0.102	-0.109	-0.096	0.124	-29.536	0	0	120.721	TRUE
Stromal	cg13375518	-0.534	-0.569	-0.498	0.506	-29.572	0	0	120.72	TRUE
Stromal	cg03882914	0.473	0.442	0.505	0.337	29.571	0	0	120.719	TRUE
Stromal	cg16557178	0.537	0.501	0.573	0.381	29.571	0	0	120.718	TRUE
Stromal	ch.9.126316596R	0.171	0.159	0.182	0.06	29.559	0	0	120.711	TRUE
Stromal	cg09515568	-0.084	-0.09	-0.078	0.101	-29.533	0	0	120.71	FALSE
Stromal	cg19714865	0.096	0.09	0.103	0.866	29.533	0	0	120.709	FALSE
Stromal	cg04971341	-0.082	-0.087	-0.076	0.118	-29.533	0	0	120.708	FALSE
Stromal	cg14817024	-0.08	-0.085	-0.074	0.086	-29.531	0	0	120.704	FALSE
Stromal	cg23659250	-0.454	-0.485	-0.424	0.641	-29.567	0	0	120.703	TRUE
Stromal	cg18321976	-0.134	-0.143	-0.125	0.148	-29.537	0	0	120.703	TRUE
Stromal	cg13747967	0.446	0.417	0.476	0.419	29.566	0	0	120.7	TRUE
Stromal	cg11867461	-0.473	-0.505	-0.442	0.742	-29.566	0	0	120.7	TRUE
Stromal	cg02778245	-0.079	-0.084	-0.073	0.104	-29.53	0	0	120.7	FALSE
Stromal	cg04516052	0.085	0.079	0.091	0.885	29.53	0	0	120.699	FALSE
Stromal	cg15894722	0.702	0.655	0.749	0.305	29.565	0	0	120.696	TRUE
Stromal	cg24110063	-0.556	-0.593	-0.518	0.549	-29.565	0	0	120.695	TRUE
Stromal	cg09200294	-0.101	-0.107	-0.094	0.107	-29.528	0	0	120.693	TRUE
Stromal	cg17708016	-0.09	-0.096	-0.084	0.108	-29.528	0	0	120.692	FALSE
Stromal	cg13780614	-0.574	-0.612	-0.535	0.745	-29.563	0	0	120.689	TRUE
Stromal	cg10923838	-0.283	-0.302	-0.264	0.188	-29.563	0	0	120.687	TRUE
Stromal	cg04587220	-0.442	-0.472	-0.413	0.388	-29.562	0	0	120.686	TRUE
Stromal	cg02571055	-0.627	-0.669	-0.585	0.803	-29.562	0	0	120.684	TRUE
Stromal	cg22509054	-0.081	-0.087	-0.076	0.095	-29.526	0	0	120.683	FALSE
Stromal	cg02153681	-0.483	-0.515	-0.45	0.619	-29.561	0	0	120.681	TRUE
Stromal	cg08476984	-0.482	-0.514	-0.449	0.515	-29.56	0	0	120.679	TRUE
Stromal	cg20000946	0.077	0.072	0.082	0.907	29.524	0	0	120.678	FALSE
Stromal	cg03971338	0.105	0.098	0.112	0.877	29.524	0	0	120.678	TRUE
Stromal	cg02999224	-0.407	-0.434	-0.38	0.35	-29.56	0	0	120.678	TRUE
Stromal	cg06002975	-0.083	-0.088	-0.077	0.081	-29.524	0	0	120.675	FALSE
Stromal	cg26925717	-0.498	-0.532	-0.465	0.424	-29.559	0	0	120.674	TRUE
Stromal	cg17028039	-0.103	-0.11	-0.096	0.121	-29.523	0	0	120.673	TRUE
Stromal	cg13514824	-0.077	-0.082	-0.072	0.081	-29.523	0	0	120.672	FALSE
Stromal	cg19212453	-0.531	-0.567	-0.495	0.523	-29.559	0	0	120.672	TRUE
Stromal	cg01049813	-0.078	-0.083	-0.073	0.117	-29.522	0	0	120.671	FALSE
Stromal	cg00914222	0.629	0.587	0.671	0.397	29.558	0	0	120.67	TRUE
Stromal	cg21880476	0.455	0.424	0.485	0.325	29.558	0	0	120.669	TRUE
Stromal	cg27454789	0.09	0.084	0.096	0.904	29.522	0	0	120.668	FALSE
Stromal	cg03308399	-0.421	-0.45	-0.393	0.414	-29.557	0	0	120.668	TRUE
Stromal	cg17079374	0.453	0.423	0.483	0.242	29.557	0	0	120.668	TRUE
Stromal	cg12141052	-0.576	-0.614	-0.537	0.567	-29.557	0	0	120.667	TRUE
Stromal	cg15421911	-0.424	-0.452	-0.395	0.417	-29.557	0	0	120.667	TRUE
Stromal	cg16086130	0.386	0.36	0.411	0.131	29.557	0	0	120.665	TRUE
Stromal	cg12397564	0.08	0.075	0.086	0.918	29.521	0	0	120.664	FALSE
Stromal	cg03591467	-0.495	-0.528	-0.462	0.56	-29.556	0	0	120.663	TRUE
Stromal	cg15481791	-0.622	-0.664	-0.58	0.62	-29.556	0	0	120.662	TRUE
Stromal	cg09465834	-0.114	-0.122	-0.106	0.121	-29.52	0	0	120.661	TRUE
Stromal	cg20324491	0.089	0.083	0.095	0.881	29.519	0	0	120.66	FALSE
Stromal	cg10557312	0.232	0.217	0.248	0.77	29.555	0	0	120.659	TRUE
Stromal	cg21806917	-0.083	-0.089	-0.078	0.089	-29.519	0	0	120.657	FALSE
Stromal	cg13417604	-0.127	-0.135	-0.118	0.121	-29.521	0	0	120.657	TRUE
Stromal	cg20471783	0.511	0.477	0.545	0.506	29.554	0	0	120.657	TRUE
Stromal	cg05147273	-0.479	-0.511	-0.447	0.475	-29.554	0	0	120.657	TRUE
Stromal	cg12886278	0.09	0.084	0.096	0.88	29.518	0	0	120.656	FALSE
Stromal	cg02060689	-0.401	-0.428	-0.374	0.371	-29.554	0	0	120.655	TRUE
Stromal	cg26647771	-0.486	-0.518	-0.453	0.405	-29.554	0	0	120.654	TRUE
Stromal	cg14875093	-0.081	-0.087	-0.076	0.125	-29.518	0	0	120.653	FALSE
Stromal	cg22869366	-0.098	-0.105	-0.092	0.103	-29.517	0	0	120.651	FALSE
Stromal	cg21147708	0.356	0.332	0.38	0.658	29.553	0	0	120.65	TRUE
Stromal	cg10624122	0.658	0.614	0.702	0.181	29.55	0	0	120.642	TRUE
Stromal	cg21476599	-0.445	-0.475	-0.415	0.755	-29.55	0	0	120.641	TRUE
Stromal	cg10638415	-0.097	-0.104	-0.091	0.103	-29.514	0	0	120.641	FALSE
Stromal	cg08280787	-0.09	-0.096	-0.084	0.087	-29.514	0	0	120.64	FALSE
Stromal	cg19897172	-0.095	-0.101	-0.089	0.116	-29.513	0	0	120.638	FALSE
Stromal	cg11280858	-0.429	-0.458	-0.4	0.509	-29.549	0	0	120.637	TRUE
Stromal	cg24340807	-0.086	-0.092	-0.08	0.128	-29.513	0	0	120.637	FALSE
Stromal	cg07538425	-0.204	-0.218	-0.191	0.856	-29.549	0	0	120.637	TRUE
Stromal	cg12206225	-0.08	-0.085	-0.075	0.088	-29.513	0	0	120.636	FALSE
Stromal	cg02556345	0.403	0.376	0.43	0.464	29.549	0	0	120.635	TRUE
Stromal	cg19441349	-0.488	-0.521	-0.456	0.527	-29.548	0	0	120.634	TRUE
Stromal	cg00349608	0.078	0.073	0.083	0.868	29.512	0	0	120.634	FALSE
Stromal	cg02465715	-0.078	-0.083	-0.073	0.093	-29.512	0	0	120.632	FALSE
Stromal	cg16946445	0.116	0.108	0.124	0.879	29.512	0	0	120.632	TRUE
Stromal	cg18110822	-0.53	-0.566	-0.495	0.854	-29.547	0	0	120.631	TRUE
Stromal	cg25623833	0.099	0.092	0.105	0.888	29.511	0	0	120.628	FALSE
Stromal	cg01885859	-0.087	-0.092	-0.081	0.106	-29.51	0	0	120.624	FALSE
Stromal	cg00722329	-0.297	-0.317	-0.277	0.496	-29.545	0	0	120.624	TRUE
Stromal	cg27164753	-0.082	-0.087	-0.076	0.095	-29.509	0	0	120.622	FALSE
Stromal	cg08362592	-0.574	-0.613	-0.536	0.603	-29.544	0	0	120.62	TRUE
Stromal	cg17936725	-0.15	-0.16	-0.14	0.134	-29.523	0	0	120.619	TRUE
Stromal	cg12554819	-0.075	-0.08	-0.07	0.083	-29.508	0	0	120.619	FALSE
Stromal	cg16771596	-0.094	-0.101	-0.088	0.094	-29.508	0	0	120.618	FALSE
Stromal	cg14939082	-0.237	-0.253	-0.221	0.183	-29.544	0	0	120.618	TRUE
Stromal	cg04986319	-0.078	-0.083	-0.073	0.088	-29.508	0	0	120.618	FALSE
Stromal	cg24868028	-0.094	-0.1	-0.087	0.109	-29.508	0	0	120.618	FALSE
Stromal	cg04098169	-0.604	-0.645	-0.564	0.714	-29.543	0	0	120.615	TRUE
Stromal	cg02081120	-0.081	-0.087	-0.076	0.091	-29.507	0	0	120.614	FALSE
Stromal	cg04536689	-0.082	-0.088	-0.077	0.104	-29.507	0	0	120.613	FALSE
Stromal	cg19861623	0.172	0.16	0.183	0.862	29.533	0	0	120.612	TRUE
Stromal	cg05113410	-0.505	-0.539	-0.472	0.759	-29.542	0	0	120.612	TRUE
Stromal	cg15172966	-0.548	-0.584	-0.511	0.406	-29.542	0	0	120.611	TRUE
Stromal	cg19083779	-0.078	-0.083	-0.073	0.119	-29.506	0	0	120.611	FALSE
Stromal	cg14209920	-0.5	-0.533	-0.466	0.485	-29.542	0	0	120.61	TRUE
Stromal	cg01383082	-0.439	-0.469	-0.41	0.43	-29.541	0	0	120.609	TRUE
Stromal	cg19241112	0.08	0.074	0.085	0.899	29.506	0	0	120.609	FALSE
Stromal	cg16909914	-0.48	-0.512	-0.448	0.431	-29.541	0	0	120.608	TRUE
Stromal	cg17662872	-0.398	-0.425	-0.371	0.758	-29.541	0	0	120.608	TRUE
Stromal	cg13209739	-0.436	-0.466	-0.407	0.756	-29.541	0	0	120.608	TRUE
Stromal	cg18700940	-0.507	-0.541	-0.473	0.448	-29.541	0	0	120.606	TRUE
Stromal	cg02985787	-0.589	-0.629	-0.55	0.55	-29.541	0	0	120.606	TRUE
Stromal	cg10183487	0.087	0.081	0.093	0.882	29.505	0	0	120.605	FALSE
Stromal	cg11112729	-0.549	-0.586	-0.512	0.506	-29.54	0	0	120.605	TRUE
Stromal	cg16786640	-0.617	-0.658	-0.575	0.537	-29.54	0	0	120.605	TRUE
Stromal	cg13984808	-0.151	-0.162	-0.141	0.145	-29.52	0	0	120.604	TRUE
Stromal	cg03276479	-0.498	-0.531	-0.465	0.537	-29.54	0	0	120.603	TRUE
Stromal	cg10270866	0.092	0.086	0.098	0.887	29.504	0	0	120.603	FALSE
Stromal	cg24786986	-0.571	-0.609	-0.533	0.45	-29.54	0	0	120.603	TRUE
Stromal	cg02134022	-0.456	-0.486	-0.425	0.702	-29.54	0	0	120.603	TRUE
Stromal	cg13263323	-0.588	-0.627	-0.549	0.862	-29.54	0	0	120.602	TRUE
Stromal	cg04071516	-0.081	-0.087	-0.076	0.096	-29.503	0	0	120.599	FALSE
Stromal	cg27010136	0.091	0.085	0.097	0.895	29.503	0	0	120.599	FALSE
Stromal	cg27560367	-0.335	-0.358	-0.313	0.333	-29.538	0	0	120.598	TRUE
Stromal	cg16886468	-0.082	-0.088	-0.077	0.087	-29.501	0	0	120.594	FALSE
Stromal	cg09975397	-0.517	-0.552	-0.483	0.78	-29.537	0	0	120.594	TRUE
Stromal	cg10382060	-0.078	-0.083	-0.073	0.093	-29.501	0	0	120.592	FALSE
Stromal	cg09854734	0.451	0.421	0.482	0.391	29.537	0	0	120.592	TRUE
Stromal	cg25026248	-0.568	-0.606	-0.53	0.529	-29.537	0	0	120.591	TRUE
Stromal	cg06767059	0.075	0.07	0.08	0.918	29.501	0	0	120.591	FALSE
Stromal	cg04818845	-0.428	-0.456	-0.399	0.36	-29.537	0	0	120.591	TRUE
Stromal	cg22566906	0.541	0.504	0.577	0.358	29.536	0	0	120.589	TRUE
Stromal	cg25574769	0.08	0.074	0.085	0.9	29.5	0	0	120.589	FALSE
Stromal	cg14932684	-0.103	-0.11	-0.096	0.118	-29.499	0	0	120.587	TRUE
Stromal	cg04623131	-0.366	-0.391	-0.342	0.773	-29.535	0	0	120.586	TRUE
Stromal	cg20561750	0.195	0.182	0.208	0.732	29.535	0	0	120.585	TRUE
Stromal	cg02308226	-0.418	-0.447	-0.39	0.742	-29.535	0	0	120.585	TRUE
Stromal	cg13742374	-0.433	-0.462	-0.404	0.559	-29.535	0	0	120.584	TRUE
Stromal	cg15207091	0.072	0.067	0.077	0.893	29.499	0	0	120.583	FALSE
Stromal	cg06264659	-0.484	-0.516	-0.451	0.702	-29.534	0	0	120.583	TRUE
Stromal	cg11631275	-0.213	-0.228	-0.199	0.908	-29.534	0	0	120.582	TRUE
Stromal	cg15871086	-0.433	-0.462	-0.404	0.44	-29.534	0	0	120.581	TRUE
Stromal	cg18043070	-0.066	-0.07	-0.062	0.073	-29.497	0	0	120.578	FALSE
Stromal	cg00044505	-0.2	-0.213	-0.186	0.122	-29.533	0	0	120.578	TRUE
Stromal	cg01173941	-0.452	-0.482	-0.421	0.571	-29.533	0	0	120.577	TRUE
Stromal	cg12754733	-0.079	-0.085	-0.074	0.094	-29.496	0	0	120.575	FALSE
Stromal	cg13476072	-0.426	-0.455	-0.397	0.263	-29.532	0	0	120.575	TRUE
Stromal	cg07434465	-0.083	-0.089	-0.078	0.1	-29.496	0	0	120.573	FALSE
Stromal	cg00222472	-0.483	-0.515	-0.451	0.603	-29.531	0	0	120.57	TRUE
Stromal	cg04912297	-0.522	-0.556	-0.487	0.542	-29.531	0	0	120.569	TRUE
Stromal	cg19332452	-0.231	-0.246	-0.215	0.192	-29.53	0	0	120.568	TRUE
Stromal	cg25747484	0.076	0.071	0.081	0.898	29.494	0	0	120.568	FALSE
Stromal	cg06535968	-0.515	-0.55	-0.481	0.689	-29.53	0	0	120.568	TRUE
Stromal	cg13750441	-0.381	-0.406	-0.355	0.404	-29.53	0	0	120.566	TRUE
Stromal	cg23881299	-0.339	-0.361	-0.316	0.78	-29.53	0	0	120.565	TRUE
Stromal	cg12256070	-0.447	-0.477	-0.417	0.722	-29.529	0	0	120.564	TRUE
Stromal	cg24254517	-0.082	-0.088	-0.077	0.104	-29.493	0	0	120.563	FALSE
Stromal	cg01587454	0.064	0.06	0.068	0.903	29.493	0	0	120.563	FALSE
Stromal	cg02958960	0.082	0.077	0.088	0.898	29.493	0	0	120.563	FALSE
Stromal	cg03186440	0.486	0.453	0.519	0.534	29.528	0	0	120.561	TRUE
Stromal	cg07601148	-0.244	-0.26	-0.227	0.842	-29.528	0	0	120.56	TRUE
Stromal	cg00213281	-0.454	-0.484	-0.423	0.466	-29.528	0	0	120.56	TRUE
Stromal	cg04685387	0.325	0.303	0.347	0.763	29.528	0	0	120.559	TRUE
Stromal	cg22244418	-0.377	-0.402	-0.352	0.571	-29.528	0	0	120.558	TRUE
Stromal	cg06529439	-0.086	-0.092	-0.08	0.107	-29.492	0	0	120.558	FALSE
Stromal	cg20695534	-0.568	-0.606	-0.53	0.556	-29.528	0	0	120.558	TRUE
Stromal	cg00784105	-0.371	-0.396	-0.346	0.788	-29.528	0	0	120.558	TRUE
Stromal	ch.13.1109452R	-0.074	-0.079	-0.069	0.089	-29.492	0	0	120.558	FALSE
Stromal	cg05499054	-0.631	-0.673	-0.589	0.645	-29.527	0	0	120.557	TRUE
Stromal	cg01729403	-0.083	-0.088	-0.077	0.109	-29.491	0	0	120.554	FALSE
Stromal	cg19857564	-0.076	-0.081	-0.07	0.11	-29.49	0	0	120.552	FALSE
Stromal	cg10106091	-0.097	-0.104	-0.09	0.099	-29.489	0	0	120.55	FALSE
Stromal	cg24818183	-0.079	-0.084	-0.074	0.088	-29.489	0	0	120.549	FALSE
Stromal	cg01577604	-0.261	-0.279	-0.244	0.421	-29.525	0	0	120.549	TRUE
Stromal	cg02085815	-0.074	-0.078	-0.069	0.081	-29.488	0	0	120.546	FALSE
Stromal	cg14289429	0.332	0.31	0.355	0.795	29.524	0	0	120.543	TRUE
Stromal	cg04498433	-0.085	-0.091	-0.08	0.09	-29.488	0	0	120.543	FALSE
Stromal	cg13963033	-0.487	-0.52	-0.455	0.522	-29.523	0	0	120.542	TRUE
Stromal	cg00751155	-0.082	-0.088	-0.077	0.09	-29.487	0	0	120.54	FALSE
Stromal	cg14202477	0.394	0.368	0.421	0.312	29.522	0	0	120.539	TRUE
Stromal	cg26976390	-0.07	-0.075	-0.066	0.077	-29.486	0	0	120.538	FALSE
Stromal	cg13309012	0.561	0.524	0.599	0.427	29.522	0	0	120.537	TRUE
Stromal	cg10834734	0.089	0.083	0.095	0.902	29.485	0	0	120.535	FALSE
Stromal	cg16807101	-0.288	-0.307	-0.269	0.81	-29.521	0	0	120.535	TRUE
Stromal	cg19754387	-0.06	-0.064	-0.056	0.07	-29.485	0	0	120.534	FALSE
Stromal	cg16179521	-0.379	-0.405	-0.354	0.442	-29.521	0	0	120.534	TRUE
Stromal	cg10301967	-0.067	-0.072	-0.063	0.075	-29.485	0	0	120.533	FALSE
Stromal	cg13254518	0.094	0.088	0.101	0.887	29.485	0	0	120.533	FALSE
Stromal	cg13701510	-0.451	-0.481	-0.421	0.847	-29.52	0	0	120.532	TRUE
Stromal	cg23679982	-0.569	-0.607	-0.531	0.724	-29.52	0	0	120.531	TRUE
Stromal	cg19828789	-0.676	-0.721	-0.631	0.644	-29.52	0	0	120.531	TRUE
Stromal	cg05180206	0.1	0.093	0.107	0.884	29.483	0	0	120.528	FALSE
Stromal	cg18419271	0.541	0.505	0.578	0.412	29.519	0	0	120.526	TRUE
Stromal	cg01918604	-0.307	-0.327	-0.286	0.901	-29.518	0	0	120.524	TRUE
Stromal	cg13811240	-0.511	-0.546	-0.477	0.701	-29.518	0	0	120.524	TRUE
Stromal	cg03598754	0.597	0.557	0.638	0.428	29.518	0	0	120.522	TRUE
Stromal	cg04240077	-0.078	-0.083	-0.073	0.116	-29.481	0	0	120.52	FALSE
Stromal	cg14560317	-0.078	-0.084	-0.073	0.09	-29.481	0	0	120.518	FALSE
Stromal	cg24234141	-0.556	-0.593	-0.519	0.731	-29.516	0	0	120.517	TRUE
Stromal	cg06382930	-0.374	-0.399	-0.349	0.377	-29.516	0	0	120.516	TRUE
Stromal	cg19261306	-0.389	-0.415	-0.363	0.73	-29.516	0	0	120.515	TRUE
Stromal	cg13421612	-0.2	-0.213	-0.186	0.2	-29.515	0	0	120.511	TRUE
Stromal	cg21036194	0.103	0.096	0.11	0.888	29.479	0	0	120.51	TRUE
Stromal	cg11769400	0.53	0.495	0.566	0.319	29.513	0	0	120.505	TRUE
Stromal	cg24791846	0.088	0.082	0.093	0.895	29.477	0	0	120.503	FALSE
Stromal	cg15209987	-0.083	-0.089	-0.078	0.092	-29.477	0	0	120.502	FALSE
Stromal	cg14289461	-0.615	-0.657	-0.574	0.59	-29.512	0	0	120.502	TRUE
Stromal	cg23302989	-0.485	-0.517	-0.452	0.576	-29.512	0	0	120.499	TRUE
Stromal	cg24888581	-0.482	-0.514	-0.45	0.838	-29.511	0	0	120.499	TRUE
Stromal	cg06403921	0.088	0.082	0.094	0.868	29.475	0	0	120.498	FALSE
Stromal	cg00852705	-0.547	-0.583	-0.51	0.631	-29.511	0	0	120.498	TRUE
Stromal	cg13727957	-0.541	-0.578	-0.505	0.838	-29.511	0	0	120.497	TRUE
Stromal	cg04489434	-0.077	-0.083	-0.072	0.094	-29.475	0	0	120.497	FALSE
Stromal	cg13794390	-0.455	-0.486	-0.425	0.851	-29.511	0	0	120.497	TRUE
Stromal	cg05529039	-0.225	-0.24	-0.21	0.185	-29.51	0	0	120.495	TRUE
Stromal	cg13525458	-0.079	-0.084	-0.073	0.108	-29.474	0	0	120.494	FALSE
Stromal	cg26161708	-0.709	-0.756	-0.661	0.616	-29.51	0	0	120.493	TRUE
Stromal	cg00771084	-0.233	-0.249	-0.218	0.197	-29.51	0	0	120.493	TRUE
Stromal	cg04796498	0.091	0.085	0.097	0.884	29.473	0	0	120.489	FALSE
Stromal	cg21448513	-0.41	-0.437	-0.382	0.425	-29.509	0	0	120.489	TRUE
Stromal	cg05656180	0.485	0.453	0.518	0.382	29.509	0	0	120.488	TRUE
Stromal	cg22394948	-0.457	-0.488	-0.427	0.672	-29.509	0	0	120.488	TRUE
Stromal	cg13431023	-0.089	-0.095	-0.083	0.102	-29.472	0	0	120.487	FALSE
Stromal	cg26272585	-0.076	-0.081	-0.071	0.103	-29.472	0	0	120.487	FALSE
Stromal	cg08710911	-0.706	-0.753	-0.658	0.568	-29.508	0	0	120.487	TRUE
Stromal	cg19871361	0.081	0.076	0.087	0.887	29.472	0	0	120.485	FALSE
Stromal	cg13594655	-0.082	-0.088	-0.077	0.095	-29.472	0	0	120.485	FALSE
Stromal	cg05291508	-0.086	-0.091	-0.08	0.105	-29.472	0	0	120.484	FALSE
Stromal	cg06656005	-0.513	-0.547	-0.478	0.814	-29.506	0	0	120.478	TRUE
Stromal	cg12167688	-0.653	-0.697	-0.609	0.543	-29.506	0	0	120.478	TRUE
Stromal	cg18520517	-0.59	-0.629	-0.55	0.576	-29.506	0	0	120.478	TRUE
Stromal	cg14008648	-0.085	-0.091	-0.08	0.092	-29.47	0	0	120.477	FALSE
Stromal	cg04339947	-0.368	-0.393	-0.343	0.575	-29.506	0	0	120.477	TRUE
Stromal	cg08098457	-0.093	-0.099	-0.087	0.107	-29.469	0	0	120.476	FALSE
Stromal	cg13792506	-0.08	-0.085	-0.074	0.101	-29.468	0	0	120.471	FALSE
Stromal	cg04231677	-0.452	-0.482	-0.421	0.395	-29.504	0	0	120.47	TRUE
Stromal	cg23213217	0.339	0.316	0.362	0.753	29.503	0	0	120.469	TRUE
Stromal	cg20716989	-0.08	-0.085	-0.074	0.092	-29.467	0	0	120.468	FALSE
Stromal	cg01085125	0.625	0.583	0.667	0.37	29.503	0	0	120.468	TRUE
Stromal	cg04251662	-0.081	-0.087	-0.076	0.084	-29.467	0	0	120.467	FALSE
Stromal	cg15700009	-0.296	-0.316	-0.276	0.235	-29.503	0	0	120.466	TRUE
Stromal	cg13442152	0.092	0.086	0.098	0.886	29.467	0	0	120.465	FALSE
Stromal	cg02073775	0.087	0.081	0.093	0.899	29.466	0	0	120.465	FALSE
Stromal	cg15097489	-0.439	-0.468	-0.41	0.439	-29.502	0	0	120.463	TRUE
Stromal	cg06332304	-0.648	-0.692	-0.605	0.766	-29.502	0	0	120.463	TRUE
Stromal	cg25350792	-0.365	-0.389	-0.34	0.839	-29.502	0	0	120.462	TRUE
Stromal	cg11865119	0.685	0.639	0.731	0.39	29.501	0	0	120.46	TRUE
Stromal	cg17880199	-0.084	-0.09	-0.079	0.102	-29.465	0	0	120.46	FALSE
Stromal	ch.12.2579909R	-0.073	-0.078	-0.068	0.107	-29.465	0	0	120.458	FALSE
Stromal	cg25918303	-0.069	-0.074	-0.064	0.093	-29.464	0	0	120.456	FALSE
Stromal	cg14226755	0.361	0.337	0.385	0.693	29.5	0	0	120.456	TRUE
Stromal	cg01132568	0.244	0.227	0.26	0.801	29.499	0	0	120.454	TRUE
Stromal	cg01872295	-0.089	-0.095	-0.083	0.095	-29.463	0	0	120.454	FALSE
Stromal	cg26076280	-0.309	-0.329	-0.288	0.892	-29.498	0	0	120.45	TRUE
Stromal	cg04939026	-0.405	-0.432	-0.378	0.369	-29.498	0	0	120.45	TRUE
Stromal	cg18190798	0.343	0.32	0.366	0.194	29.498	0	0	120.45	TRUE
Stromal	cg14742809	-0.407	-0.435	-0.38	0.436	-29.498	0	0	120.448	TRUE
Stromal	cg13822561	-0.524	-0.559	-0.489	0.61	-29.497	0	0	120.447	TRUE
Stromal	cg13969662	0.538	0.502	0.574	0.45	29.497	0	0	120.446	TRUE
Stromal	cg20680819	0.088	0.082	0.094	0.907	29.461	0	0	120.444	FALSE
Stromal	cg00550928	-0.359	-0.383	-0.335	0.819	-29.495	0	0	120.437	TRUE
Stromal	cg10640168	0.095	0.089	0.102	0.893	29.458	0	0	120.434	FALSE
Stromal	cg12444822	-0.438	-0.468	-0.409	0.811	-29.494	0	0	120.433	TRUE
Stromal	cg07798560	-0.424	-0.453	-0.396	0.507	-29.493	0	0	120.432	TRUE
Stromal	cg03586803	-0.083	-0.088	-0.077	0.106	-29.457	0	0	120.431	FALSE
Stromal	cg23760189	-0.073	-0.078	-0.068	0.086	-29.457	0	0	120.429	FALSE
Stromal	cg02075324	-0.343	-0.366	-0.32	0.764	-29.491	0	0	120.425	TRUE
Stromal	cg00495515	-0.069	-0.073	-0.064	0.08	-29.455	0	0	120.422	FALSE
Stromal	cg06034933	-0.091	-0.097	-0.085	0.11	-29.454	0	0	120.42	FALSE
Stromal	cg20430631	-0.323	-0.345	-0.301	0.276	-29.49	0	0	120.418	TRUE
Stromal	cg17682828	0.426	0.397	0.454	0.202	29.489	0	0	120.415	TRUE
Stromal	cg21998325	-0.087	-0.093	-0.081	0.106	-29.453	0	0	120.415	FALSE
Stromal	cg27085488	-0.391	-0.417	-0.365	0.698	-29.488	0	0	120.414	TRUE
Stromal	cg25978327	-0.519	-0.554	-0.485	0.398	-29.488	0	0	120.414	TRUE
Stromal	cg15043384	-0.427	-0.456	-0.399	0.264	-29.488	0	0	120.412	TRUE
Stromal	cg00346898	-0.402	-0.429	-0.375	0.32	-29.487	0	0	120.409	TRUE
Stromal	cg14501119	-0.178	-0.19	-0.166	0.852	-29.48	0	0	120.408	TRUE
Stromal	cg20255713	-0.388	-0.414	-0.362	0.674	-29.486	0	0	120.406	TRUE
Stromal	cg02159586	-0.075	-0.08	-0.07	0.076	-29.449	0	0	120.401	FALSE
Stromal	cg22834998	-0.119	-0.127	-0.111	0.116	-29.449	0	0	120.4	TRUE
Stromal	cg14442492	-0.438	-0.467	-0.409	0.339	-29.485	0	0	120.4	TRUE
Stromal	cg20682981	0.384	0.359	0.41	0.209	29.485	0	0	120.4	TRUE
Stromal	cg16929393	-0.472	-0.503	-0.44	0.63	-29.485	0	0	120.4	TRUE
Stromal	cg22285897	-0.072	-0.077	-0.067	0.075	-29.449	0	0	120.399	FALSE
Stromal	cg26114570	-0.528	-0.563	-0.492	0.412	-29.484	0	0	120.397	TRUE
Stromal	cg08999812	0.438	0.409	0.467	0.45	29.484	0	0	120.396	TRUE
Stromal	cg14943722	-0.56	-0.598	-0.523	0.667	-29.484	0	0	120.396	TRUE
Stromal	cg14600885	-0.448	-0.478	-0.418	0.378	-29.483	0	0	120.395	TRUE
Stromal	cg08619378	-0.416	-0.444	-0.388	0.599	-29.483	0	0	120.395	TRUE
Stromal	cg00220243	-0.386	-0.412	-0.36	0.474	-29.483	0	0	120.395	TRUE
Stromal	cg04972384	-0.396	-0.423	-0.37	0.302	-29.483	0	0	120.394	TRUE
Stromal	cg02625138	-0.505	-0.539	-0.471	0.419	-29.483	0	0	120.394	TRUE
Stromal	cg15168294	-0.441	-0.471	-0.412	0.679	-29.483	0	0	120.394	TRUE
Stromal	cg07191900	-0.698	-0.745	-0.651	0.69	-29.483	0	0	120.394	TRUE
Stromal	cg20352402	-0.521	-0.556	-0.486	0.643	-29.483	0	0	120.394	TRUE
Stromal	cg17384769	-0.583	-0.622	-0.544	0.729	-29.483	0	0	120.393	TRUE
Stromal	cg19356515	-0.34	-0.362	-0.317	0.39	-29.483	0	0	120.392	TRUE
Stromal	cg02335656	-0.518	-0.553	-0.483	0.737	-29.482	0	0	120.391	TRUE
Stromal	cg08058434	-0.081	-0.087	-0.076	0.106	-29.446	0	0	120.391	FALSE
Stromal	cg05650813	0.084	0.078	0.089	0.9	29.446	0	0	120.388	FALSE
Stromal	cg12213414	-0.534	-0.57	-0.498	0.799	-29.481	0	0	120.388	TRUE
Stromal	cg20584203	-0.236	-0.251	-0.22	0.249	-29.481	0	0	120.386	TRUE
Stromal	cg05069228	-0.633	-0.675	-0.59	0.62	-29.48	0	0	120.383	TRUE
Stromal	cg14216068	-0.54	-0.577	-0.504	0.493	-29.48	0	0	120.382	TRUE
Stromal	cg16385335	-0.346	-0.369	-0.323	0.286	-29.479	0	0	120.379	TRUE
Stromal	cg08244443	0.457	0.426	0.487	0.414	29.479	0	0	120.379	TRUE
Stromal	cg11888747	0.487	0.455	0.52	0.422	29.479	0	0	120.378	TRUE
Stromal	cg19744936	0.478	0.446	0.51	0.299	29.479	0	0	120.378	TRUE
Stromal	cg10854158	-0.078	-0.083	-0.072	0.087	-29.442	0	0	120.376	FALSE
Stromal	cg19578297	-0.071	-0.076	-0.066	0.077	-29.442	0	0	120.375	FALSE
Stromal	cg16324009	-0.063	-0.067	-0.059	0.072	-29.442	0	0	120.375	FALSE
Stromal	cg27632268	-0.084	-0.09	-0.079	0.088	-29.442	0	0	120.374	FALSE
Stromal	cg21258821	-0.408	-0.435	-0.38	0.734	-29.477	0	0	120.373	TRUE
Stromal	cg04131943	-0.079	-0.085	-0.074	0.09	-29.441	0	0	120.369	FALSE
Stromal	cg10110506	-0.309	-0.33	-0.289	0.838	-29.476	0	0	120.367	TRUE
Stromal	cg00580860	-0.081	-0.086	-0.075	0.087	-29.439	0	0	120.364	FALSE
Stromal	cg20564351	-0.583	-0.622	-0.544	0.728	-29.475	0	0	120.363	TRUE
Stromal	cg02909790	-0.084	-0.089	-0.078	0.099	-29.439	0	0	120.363	FALSE
Stromal	cg25349900	-0.388	-0.415	-0.362	0.559	-29.474	0	0	120.362	TRUE
Stromal	cg01853216	-0.435	-0.464	-0.406	0.344	-29.474	0	0	120.362	TRUE
Stromal	cg01116021	0.098	0.091	0.104	0.879	29.438	0	0	120.359	FALSE
Stromal	cg25470148	-0.573	-0.612	-0.535	0.452	-29.473	0	0	120.357	TRUE
Stromal	cg26550214	-0.586	-0.626	-0.547	0.431	-29.473	0	0	120.356	TRUE
Stromal	cg12267407	-0.078	-0.084	-0.073	0.086	-29.436	0	0	120.354	FALSE
Stromal	cg24428389	-0.446	-0.476	-0.416	0.768	-29.472	0	0	120.353	TRUE
Stromal	cg26826957	-0.541	-0.577	-0.505	0.441	-29.472	0	0	120.352	TRUE
Stromal	cg09613161	-0.088	-0.094	-0.082	0.101	-29.435	0	0	120.35	FALSE
Stromal	cg03139489	-0.546	-0.582	-0.509	0.727	-29.471	0	0	120.348	TRUE
Stromal	cg24660086	-0.393	-0.419	-0.366	0.526	-29.47	0	0	120.348	TRUE
Stromal	cg01698177	0.08	0.074	0.085	0.91	29.433	0	0	120.341	FALSE
Stromal	cg16164619	0.389	0.363	0.416	0.186	29.468	0	0	120.341	TRUE
Stromal	cg17011745	-0.091	-0.098	-0.085	0.13	-29.432	0	0	120.338	FALSE
Stromal	cg10137231	0.516	0.481	0.551	0.511	29.468	0	0	120.338	TRUE
Stromal	cg20863756	-0.129	-0.138	-0.12	0.139	-29.435	0	0	120.337	TRUE
Stromal	cg24647276	-0.085	-0.091	-0.079	0.086	-29.432	0	0	120.336	FALSE
Stromal	cg15436385	0.311	0.29	0.332	0.745	29.467	0	0	120.336	TRUE
Stromal	cg23117699	-0.071	-0.076	-0.066	0.077	-29.431	0	0	120.334	FALSE
Stromal	cg20890243	-0.392	-0.418	-0.365	0.864	-29.466	0	0	120.33	TRUE
Stromal	cg19611273	-0.091	-0.097	-0.085	0.097	-29.43	0	0	120.329	FALSE
Stromal	ch.6.90007516R	-0.073	-0.077	-0.068	0.09	-29.428	0	0	120.323	FALSE
Stromal	cg16295156	0.42	0.392	0.448	0.611	29.464	0	0	120.322	TRUE
Stromal	cg05340865	-0.08	-0.085	-0.075	0.103	-29.427	0	0	120.321	FALSE
Stromal	cg25504217	-0.581	-0.62	-0.542	0.618	-29.463	0	0	120.32	TRUE
Stromal	cg12559827	-0.415	-0.443	-0.388	0.773	-29.463	0	0	120.319	TRUE
Stromal	cg04094640	0.426	0.398	0.455	0.578	29.462	0	0	120.318	TRUE
Stromal	cg04736351	-0.096	-0.103	-0.09	0.114	-29.426	0	0	120.317	FALSE
Stromal	cg00118684	-0.082	-0.088	-0.077	0.087	-29.426	0	0	120.316	FALSE
Stromal	cg08644365	-0.323	-0.345	-0.301	0.609	-29.461	0	0	120.313	TRUE
Stromal	cg17261708	-0.42	-0.448	-0.392	0.273	-29.461	0	0	120.313	TRUE
Stromal	cg17596905	-0.08	-0.085	-0.074	0.093	-29.425	0	0	120.312	FALSE
Stromal	cg01435109	-0.304	-0.324	-0.283	0.292	-29.46	0	0	120.31	TRUE
Stromal	cg25337965	-0.547	-0.584	-0.51	0.528	-29.46	0	0	120.309	TRUE
Stromal	cg08366885	-0.079	-0.085	-0.074	0.093	-29.424	0	0	120.309	FALSE
Stromal	cg25243721	-0.081	-0.086	-0.075	0.087	-29.424	0	0	120.308	FALSE
Stromal	cg02760007	-0.076	-0.082	-0.071	0.117	-29.424	0	0	120.306	FALSE
Stromal	cg19638876	-0.253	-0.27	-0.236	0.884	-29.458	0	0	120.302	TRUE
Stromal	cg11590170	0.083	0.078	0.089	0.89	29.422	0	0	120.301	FALSE
Stromal	cg19244662	-0.272	-0.29	-0.254	0.785	-29.458	0	0	120.301	TRUE
Stromal	cg03762081	0.326	0.304	0.348	0.14	29.457	0	0	120.299	TRUE
Stromal	cg10366797	0.501	0.467	0.535	0.505	29.457	0	0	120.297	TRUE
Stromal	cg07092985	-0.493	-0.527	-0.46	0.589	-29.456	0	0	120.296	TRUE
Stromal	cg14358451	-0.078	-0.084	-0.073	0.108	-29.421	0	0	120.295	FALSE
Stromal	cg06048524	-0.075	-0.08	-0.07	0.087	-29.42	0	0	120.293	FALSE
Stromal	cg09938462	-0.081	-0.087	-0.076	0.089	-29.42	0	0	120.292	FALSE
Stromal	cg01098288	-0.08	-0.086	-0.075	0.084	-29.42	0	0	120.292	FALSE
Stromal	cg19403312	-0.504	-0.538	-0.471	0.807	-29.455	0	0	120.292	TRUE
Stromal	cg00776080	-0.556	-0.593	-0.518	0.582	-29.455	0	0	120.291	TRUE
Stromal	cg03689129	0.323	0.302	0.345	0.151	29.454	0	0	120.287	TRUE
Stromal	cg00646084	-0.611	-0.652	-0.57	0.829	-29.454	0	0	120.287	TRUE
Stromal	cg19764555	-0.27	-0.289	-0.252	0.22	-29.453	0	0	120.284	TRUE
Stromal	cg00486525	-0.51	-0.545	-0.476	0.702	-29.453	0	0	120.284	TRUE
Stromal	cg04418492	-0.096	-0.103	-0.09	0.09	-29.417	0	0	120.282	FALSE
Stromal	cg19100988	-0.581	-0.62	-0.542	0.64	-29.452	0	0	120.282	TRUE
Stromal	cg25967031	-0.615	-0.657	-0.574	0.472	-29.452	0	0	120.28	TRUE
Stromal	cg17840363	-0.549	-0.585	-0.512	0.775	-29.452	0	0	120.278	TRUE
Stromal	cg10476989	0.084	0.079	0.09	0.897	29.416	0	0	120.278	FALSE
Stromal	cg08733960	-0.096	-0.103	-0.09	0.123	-29.415	0	0	120.274	FALSE
Stromal	cg04590451	-0.396	-0.423	-0.369	0.704	-29.45	0	0	120.272	TRUE
Stromal	cg22619759	-0.081	-0.086	-0.075	0.09	-29.414	0	0	120.271	FALSE
Stromal	cg20052079	-0.617	-0.658	-0.575	0.526	-29.449	0	0	120.271	TRUE
Stromal	cg06975633	-0.428	-0.457	-0.4	0.608	-29.449	0	0	120.268	TRUE
Stromal	cg03628871	0.09	0.084	0.096	0.9	29.413	0	0	120.268	FALSE
Stromal	cg04212021	0.598	0.558	0.638	0.484	29.449	0	0	120.268	TRUE
Stromal	cg14266217	-0.502	-0.536	-0.469	0.814	-29.448	0	0	120.265	TRUE
Stromal	cg00230700	-0.087	-0.093	-0.081	0.114	-29.412	0	0	120.265	FALSE
Stromal	cg18801567	-0.404	-0.432	-0.377	0.75	-29.448	0	0	120.265	TRUE
Stromal	cg07302934	-0.265	-0.283	-0.248	0.67	-29.448	0	0	120.263	TRUE
Stromal	cg08360599	-0.379	-0.405	-0.354	0.255	-29.447	0	0	120.263	TRUE
Stromal	cg06162751	-0.472	-0.504	-0.44	0.794	-29.447	0	0	120.261	TRUE
Stromal	cg19991689	-0.077	-0.083	-0.072	0.093	-29.411	0	0	120.261	FALSE
Stromal	cg19170660	-0.259	-0.276	-0.242	0.93	-29.447	0	0	120.26	TRUE
Stromal	cg25022355	-0.084	-0.09	-0.079	0.108	-29.411	0	0	120.259	FALSE
Stromal	cg08586737	-0.344	-0.367	-0.321	0.31	-29.446	0	0	120.258	TRUE
Stromal	cg04876582	-0.516	-0.55	-0.481	0.494	-29.446	0	0	120.257	TRUE
Stromal	cg08757348	-0.12	-0.128	-0.112	0.127	-29.409	0	0	120.253	TRUE
Stromal	cg11178337	0.683	0.637	0.729	0.357	29.445	0	0	120.252	TRUE
Stromal	cg04611649	-0.443	-0.473	-0.413	0.687	-29.444	0	0	120.252	TRUE
Stromal	cg18783781	-0.337	-0.359	-0.314	0.839	-29.444	0	0	120.252	TRUE
Stromal	cg19960420	-0.648	-0.692	-0.605	0.593	-29.444	0	0	120.251	TRUE
Stromal	cg08486903	-0.595	-0.636	-0.555	0.507	-29.444	0	0	120.249	TRUE
Stromal	cg03243432	-0.08	-0.085	-0.074	0.098	-29.407	0	0	120.246	FALSE
Stromal	cg19660531	-0.404	-0.432	-0.377	0.85	-29.442	0	0	120.242	TRUE
Stromal	cg22047282	-0.59	-0.63	-0.55	0.646	-29.442	0	0	120.242	TRUE
Stromal	cg13622436	-0.403	-0.431	-0.376	0.331	-29.441	0	0	120.24	TRUE
Stromal	cg03524243	0.151	0.14	0.161	0.107	29.42	0	0	120.236	TRUE
Stromal	cg10270430	-0.442	-0.471	-0.412	0.476	-29.44	0	0	120.236	TRUE
Stromal	cg18558073	-0.498	-0.531	-0.464	0.476	-29.44	0	0	120.234	TRUE
Stromal	cg14771077	-0.42	-0.448	-0.392	0.396	-29.44	0	0	120.234	TRUE
Stromal	cg07470639	-0.608	-0.649	-0.568	0.511	-29.439	0	0	120.233	TRUE
Stromal	cg06020842	-0.082	-0.088	-0.077	0.09	-29.403	0	0	120.232	FALSE
Stromal	cg19520710	-0.404	-0.431	-0.377	0.448	-29.438	0	0	120.228	TRUE
Stromal	cg01320491	0.083	0.078	0.089	0.887	29.402	0	0	120.228	FALSE
Stromal	cg08204843	-0.079	-0.085	-0.074	0.101	-29.402	0	0	120.227	FALSE
Stromal	cg12077319	-0.464	-0.495	-0.433	0.507	-29.438	0	0	120.227	TRUE
Stromal	cg08055663	0.524	0.488	0.559	0.551	29.437	0	0	120.224	TRUE
Stromal	cg09086326	-0.085	-0.091	-0.079	0.121	-29.401	0	0	120.224	FALSE
Stromal	cg00117237	-0.574	-0.613	-0.535	0.733	-29.437	0	0	120.223	TRUE
Stromal	cg06024391	-0.379	-0.404	-0.353	0.772	-29.436	0	0	120.221	TRUE
Stromal	cg05266687	-0.091	-0.097	-0.085	0.103	-29.4	0	0	120.219	FALSE
Stromal	cg06368369	-0.084	-0.089	-0.078	0.104	-29.4	0	0	120.219	FALSE
Stromal	cg16714432	-0.076	-0.081	-0.071	0.095	-29.4	0	0	120.218	FALSE
Stromal	cg05360208	-0.078	-0.084	-0.073	0.089	-29.399	0	0	120.217	FALSE
Stromal	cg20369763	-0.086	-0.092	-0.08	0.1	-29.399	0	0	120.217	FALSE
Stromal	cg17675492	0.462	0.431	0.494	0.633	29.435	0	0	120.217	TRUE
Stromal	cg08867499	-0.103	-0.11	-0.096	0.11	-29.399	0	0	120.216	TRUE
Stromal	cg20737028	0.511	0.477	0.546	0.263	29.434	0	0	120.215	TRUE
Stromal	cg07583981	0.085	0.079	0.091	0.873	29.398	0	0	120.213	FALSE
Stromal	cg06839377	-0.409	-0.437	-0.382	0.422	-29.434	0	0	120.213	TRUE
Stromal	cg02209667	-0.666	-0.71	-0.621	0.59	-29.434	0	0	120.212	TRUE
Stromal	cg20893180	-0.482	-0.514	-0.45	0.357	-29.433	0	0	120.21	TRUE
Stromal	cg22372505	-0.089	-0.095	-0.083	0.099	-29.397	0	0	120.209	FALSE
Stromal	cg07277041	-0.11	-0.117	-0.102	0.105	-29.397	0	0	120.209	TRUE
Stromal	cg19841572	0.37	0.346	0.395	0.648	29.433	0	0	120.208	TRUE
Stromal	cg25908283	-0.477	-0.509	-0.445	0.328	-29.432	0	0	120.208	TRUE
Stromal	cg14535116	-0.618	-0.659	-0.576	0.58	-29.432	0	0	120.208	TRUE
Stromal	cg11613415	0.244	0.228	0.261	0.723	29.432	0	0	120.207	TRUE
Stromal	cg14250846	-0.474	-0.506	-0.442	0.669	-29.432	0	0	120.207	TRUE
Stromal	cg25162826	0.07	0.065	0.074	0.891	29.397	0	0	120.207	FALSE
Stromal	cg14517250	-0.071	-0.076	-0.066	0.085	-29.396	0	0	120.206	FALSE
Stromal	cg10837278	-0.543	-0.579	-0.506	0.721	-29.432	0	0	120.205	TRUE
Stromal	cg12851161	-0.465	-0.496	-0.434	0.615	-29.432	0	0	120.205	TRUE
Stromal	cg24128066	-0.102	-0.108	-0.095	0.097	-29.396	0	0	120.203	TRUE
Stromal	cg04700055	-0.517	-0.552	-0.482	0.487	-29.431	0	0	120.201	TRUE
Stromal	cg03595924	-0.082	-0.088	-0.077	0.1	-29.395	0	0	120.201	FALSE
Stromal	cg19036219	-0.095	-0.101	-0.088	0.121	-29.394	0	0	120.198	FALSE
Stromal	cg09424609	-0.069	-0.074	-0.065	0.128	-29.394	0	0	120.197	FALSE
Stromal	cg01273330	-0.709	-0.757	-0.662	0.754	-29.429	0	0	120.196	TRUE
Stromal	cg14928452	-0.454	-0.484	-0.423	0.767	-29.428	0	0	120.193	TRUE
Stromal	cg10071690	0.491	0.458	0.524	0.582	29.428	0	0	120.193	TRUE
Stromal	cg16144864	-0.572	-0.611	-0.534	0.513	-29.427	0	0	120.188	TRUE
Stromal	cg02652361	-0.499	-0.533	-0.466	0.359	-29.427	0	0	120.188	TRUE
Stromal	cg19591417	-0.422	-0.451	-0.394	0.827	-29.427	0	0	120.187	TRUE
Stromal	cg00357671	0.079	0.073	0.084	0.908	29.391	0	0	120.186	FALSE
Stromal	cg14469693	-0.464	-0.495	-0.433	0.649	-29.426	0	0	120.184	TRUE
Stromal	cg01942318	-0.508	-0.542	-0.474	0.532	-29.426	0	0	120.183	TRUE
Stromal	cg01295782	-0.711	-0.759	-0.663	0.619	-29.425	0	0	120.181	TRUE
Stromal	cg10336858	-0.263	-0.281	-0.246	0.913	-29.425	0	0	120.18	TRUE
Stromal	cg15631343	0.07	0.065	0.075	0.922	29.389	0	0	120.18	FALSE
Stromal	cg18698767	-0.58	-0.619	-0.541	0.622	-29.424	0	0	120.178	TRUE
Stromal	cg01771201	-0.482	-0.514	-0.449	0.677	-29.424	0	0	120.177	TRUE
Stromal	cg00573124	-0.348	-0.371	-0.324	0.434	-29.424	0	0	120.176	TRUE
Stromal	cg26785234	-0.505	-0.539	-0.471	0.644	-29.424	0	0	120.176	TRUE
Stromal	cg19946982	0.277	0.258	0.296	0.577	29.424	0	0	120.175	TRUE
Stromal	cg23025223	-0.132	-0.141	-0.123	0.109	-29.393	0	0	120.174	TRUE
Stromal	cg02653313	-0.081	-0.086	-0.075	0.085	-29.387	0	0	120.173	FALSE
Stromal	cg04512184	0.083	0.077	0.088	0.886	29.387	0	0	120.173	FALSE
Stromal	cg05207583	-0.496	-0.529	-0.463	0.762	-29.423	0	0	120.172	TRUE
Stromal	cg20411756	0.567	0.529	0.605	0.522	29.422	0	0	120.171	TRUE
Stromal	cg06655810	0.65	0.607	0.694	0.382	29.422	0	0	120.169	TRUE
Stromal	cg20689476	-0.358	-0.382	-0.334	0.412	-29.422	0	0	120.169	TRUE
Stromal	cg11552868	-0.537	-0.573	-0.5	0.462	-29.421	0	0	120.167	TRUE
Stromal	cg05092861	-0.25	-0.267	-0.233	0.23	-29.421	0	0	120.166	TRUE
Stromal	cg00952516	0.354	0.33	0.377	0.228	29.421	0	0	120.165	TRUE
Stromal	cg18049474	-0.513	-0.547	-0.478	0.57	-29.421	0	0	120.164	TRUE
Stromal	cg16703193	-0.221	-0.235	-0.206	0.9	-29.42	0	0	120.164	TRUE
Stromal	cg22921760	-0.395	-0.421	-0.368	0.411	-29.42	0	0	120.163	TRUE
Stromal	cg22046661	-0.076	-0.082	-0.071	0.083	-29.385	0	0	120.163	FALSE
Stromal	cg22764374	0.463	0.432	0.494	0.315	29.42	0	0	120.16	TRUE
Stromal	cg16303074	0.088	0.082	0.094	0.886	29.384	0	0	120.16	FALSE
Stromal	cg07258998	-0.124	-0.132	-0.115	0.122	-29.384	0	0	120.16	TRUE
Stromal	cg01031177	-0.081	-0.087	-0.076	0.106	-29.384	0	0	120.16	FALSE
Stromal	cg18536118	-0.608	-0.649	-0.567	0.468	-29.419	0	0	120.16	TRUE
Stromal	cg02920851	-0.317	-0.338	-0.296	0.336	-29.419	0	0	120.159	TRUE
Stromal	cg18997075	-0.504	-0.537	-0.47	0.811	-29.419	0	0	120.159	TRUE
Stromal	cg23244464	0.105	0.098	0.112	0.887	29.383	0	0	120.157	TRUE
Stromal	cg20141359	-0.499	-0.533	-0.466	0.502	-29.418	0	0	120.156	TRUE
Stromal	cg02013739	-0.345	-0.369	-0.322	0.724	-29.418	0	0	120.154	TRUE
Stromal	cg12430618	-0.153	-0.163	-0.142	0.136	-29.399	0	0	120.152	TRUE
Stromal	cg02052531	-0.591	-0.631	-0.551	0.477	-29.417	0	0	120.151	TRUE
Stromal	cg23922753	-0.389	-0.415	-0.363	0.656	-29.417	0	0	120.149	TRUE
Stromal	cg19851669	-0.082	-0.087	-0.076	0.091	-29.38	0	0	120.145	FALSE
Stromal	cg04710764	-0.098	-0.105	-0.092	0.103	-29.38	0	0	120.145	FALSE
Stromal	cg19716433	0.454	0.424	0.485	0.125	29.415	0	0	120.144	TRUE
Stromal	cg15014549	-0.087	-0.093	-0.081	0.097	-29.379	0	0	120.143	FALSE
Stromal	cg20743881	-0.337	-0.359	-0.314	0.711	-29.415	0	0	120.143	TRUE
Stromal	cg10529812	0.093	0.087	0.1	0.895	29.379	0	0	120.14	FALSE
Stromal	cg09247175	-0.342	-0.365	-0.319	0.411	-29.414	0	0	120.139	TRUE
Stromal	cg18773617	-0.337	-0.36	-0.315	0.716	-29.414	0	0	120.138	TRUE
Stromal	cg06302857	-0.082	-0.087	-0.076	0.087	-29.378	0	0	120.137	FALSE
Stromal	cg23402467	-0.667	-0.711	-0.622	0.697	-29.413	0	0	120.137	TRUE
Stromal	cg08759770	-0.531	-0.567	-0.496	0.697	-29.413	0	0	120.135	TRUE
Stromal	cg09503780	-0.069	-0.074	-0.065	0.078	-29.377	0	0	120.134	FALSE
Stromal	cg05958438	-0.216	-0.23	-0.201	0.856	-29.412	0	0	120.133	TRUE
Stromal	cg06130159	-0.084	-0.089	-0.078	0.089	-29.376	0	0	120.132	FALSE
Stromal	cg09463917	0.735	0.686	0.784	0.365	29.411	0	0	120.13	TRUE
Stromal	cg10530767	0.645	0.601	0.688	0.493	29.411	0	0	120.13	TRUE
Stromal	cg19959647	-0.079	-0.084	-0.073	0.102	-29.376	0	0	120.129	FALSE
Stromal	cg05031435	0.085	0.08	0.091	0.892	29.375	0	0	120.127	FALSE
Stromal	cg00415057	-0.494	-0.527	-0.461	0.518	-29.411	0	0	120.127	TRUE
Stromal	cg21793437	0.539	0.503	0.576	0.518	29.41	0	0	120.126	TRUE
Stromal	cg09608858	-0.072	-0.077	-0.067	0.081	-29.375	0	0	120.126	FALSE
Stromal	cg18037230	-0.093	-0.099	-0.087	0.136	-29.374	0	0	120.124	FALSE
Stromal	cg01472043	-0.392	-0.418	-0.366	0.868	-29.41	0	0	120.124	TRUE
Stromal	cg09820180	-0.526	-0.561	-0.491	0.538	-29.409	0	0	120.12	TRUE
Stromal	cg18790559	-0.539	-0.576	-0.503	0.517	-29.408	0	0	120.118	TRUE
Stromal	cg23706819	-0.752	-0.802	-0.701	0.589	-29.407	0	0	120.114	TRUE
Stromal	cg00696323	-0.469	-0.501	-0.438	0.759	-29.406	0	0	120.11	TRUE
Stromal	cg19302441	-0.338	-0.361	-0.316	0.89	-29.405	0	0	120.107	TRUE
Stromal	cg14672084	-0.559	-0.596	-0.521	0.537	-29.405	0	0	120.107	TRUE
Stromal	cg15402627	0.668	0.623	0.713	0.368	29.405	0	0	120.107	TRUE
Stromal	cg22594055	-0.073	-0.078	-0.068	0.086	-29.369	0	0	120.106	FALSE
Stromal	cg17918937	-0.522	-0.557	-0.487	0.716	-29.405	0	0	120.105	TRUE
Stromal	cg13707567	-0.65	-0.693	-0.606	0.534	-29.405	0	0	120.105	TRUE
Stromal	ch.11.94541071R	-0.082	-0.088	-0.077	0.098	-29.369	0	0	120.105	FALSE
Stromal	cg16190688	-0.22	-0.234	-0.205	0.927	-29.404	0	0	120.104	TRUE
Stromal	cg08736883	-0.448	-0.478	-0.418	0.512	-29.404	0	0	120.103	TRUE
Stromal	cg16377679	-0.567	-0.605	-0.529	0.483	-29.402	0	0	120.096	TRUE
Stromal	cg04824716	-0.264	-0.282	-0.246	0.47	-29.402	0	0	120.096	TRUE
Stromal	cg18704658	0.101	0.095	0.108	0.897	29.366	0	0	120.093	TRUE
Stromal	ch.13.38799509F	-0.064	-0.069	-0.06	0.078	-29.366	0	0	120.092	FALSE
Stromal	cg15028899	-0.464	-0.495	-0.433	0.468	-29.401	0	0	120.091	TRUE
Stromal	cg00618711	-0.409	-0.437	-0.382	0.38	-29.401	0	0	120.091	TRUE
Stromal	cg23889393	0.074	0.069	0.079	0.895	29.365	0	0	120.09	FALSE
Stromal	cg11034861	-0.08	-0.085	-0.075	0.118	-29.364	0	0	120.086	FALSE
Stromal	cg02747210	-0.583	-0.622	-0.544	0.524	-29.399	0	0	120.084	TRUE
Stromal	cg01056568	-0.39	-0.416	-0.364	0.434	-29.399	0	0	120.084	TRUE
Stromal	cg16166462	-0.076	-0.081	-0.071	0.097	-29.363	0	0	120.081	FALSE
Stromal	cg14290127	-0.153	-0.163	-0.143	0.161	-29.379	0	0	120.079	TRUE
Stromal	cg10483534	-0.297	-0.317	-0.277	0.909	-29.397	0	0	120.078	TRUE
Stromal	cg05484949	-0.652	-0.696	-0.608	0.663	-29.396	0	0	120.075	TRUE
Stromal	cg08057338	-0.084	-0.089	-0.078	0.088	-29.36	0	0	120.073	FALSE
Stromal	cg25699199	0.063	0.059	0.067	0.905	29.36	0	0	120.073	FALSE
Stromal	cg11771383	0.3	0.28	0.321	0.783	29.395	0	0	120.071	TRUE
Stromal	cg18980554	0.087	0.081	0.093	0.904	29.359	0	0	120.07	FALSE
Stromal	cg08269316	-0.076	-0.081	-0.071	0.097	-29.359	0	0	120.069	FALSE
Stromal	cg18210221	0.08	0.075	0.085	0.875	29.358	0	0	120.065	FALSE
Stromal	cg08119325	-0.438	-0.467	-0.408	0.506	-29.392	0	0	120.058	TRUE
Stromal	cg05216056	0.172	0.16	0.183	0.857	29.383	0	0	120.058	TRUE
Stromal	cg05570980	-0.173	-0.185	-0.162	0.189	-29.383	0	0	120.058	TRUE
Stromal	cg27526549	0.51	0.475	0.544	0.354	29.391	0	0	120.056	TRUE
Stromal	cg23514375	-0.401	-0.428	-0.374	0.481	-29.391	0	0	120.054	TRUE
Stromal	cg26516759	-0.162	-0.172	-0.151	0.137	-29.376	0	0	120.053	TRUE
Stromal	cg04541368	0.777	0.725	0.829	0.353	29.39	0	0	120.051	TRUE
Stromal	cg13223209	-0.501	-0.535	-0.467	0.46	-29.39	0	0	120.049	TRUE
Stromal	cg12298155	-0.083	-0.089	-0.078	0.095	-29.354	0	0	120.049	FALSE
Stromal	cg17666539	0.608	0.567	0.649	0.26	29.389	0	0	120.048	TRUE
Stromal	cg07180197	-0.454	-0.484	-0.423	0.383	-29.388	0	0	120.044	TRUE
Stromal	cg04100724	-0.081	-0.086	-0.075	0.11	-29.353	0	0	120.044	FALSE
Stromal	cg04487025	-0.077	-0.082	-0.072	0.09	-29.352	0	0	120.042	FALSE
Stromal	cg23826980	-0.598	-0.638	-0.558	0.514	-29.388	0	0	120.042	TRUE
Stromal	cg25372239	-0.497	-0.53	-0.464	0.55	-29.387	0	0	120.039	TRUE
Stromal	cg15537056	0.155	0.145	0.166	0.869	29.369	0	0	120.039	TRUE
Stromal	cg14649262	-0.623	-0.664	-0.581	0.575	-29.386	0	0	120.035	TRUE
Stromal	cg10905613	-0.076	-0.081	-0.071	0.092	-29.35	0	0	120.034	FALSE
Stromal	cg05979517	-0.296	-0.316	-0.276	0.752	-29.385	0	0	120.033	TRUE
Stromal	cg09953583	0.265	0.247	0.283	0.783	29.385	0	0	120.031	TRUE
Stromal	cg03338924	-0.554	-0.592	-0.517	0.493	-29.385	0	0	120.031	TRUE
Stromal	cg04452437	0.199	0.186	0.213	0.774	29.384	0	0	120.029	TRUE
Stromal	cg17328659	-0.125	-0.133	-0.116	0.13	-29.349	0	0	120.029	TRUE
Stromal	cg08245509	-0.078	-0.084	-0.073	0.089	-29.348	0	0	120.028	FALSE
Stromal	cg13534580	0.081	0.076	0.087	0.884	29.348	0	0	120.026	FALSE
Stromal	cg13918631	-0.528	-0.564	-0.493	0.654	-29.383	0	0	120.026	TRUE
Stromal	cg14484973	0.6	0.56	0.64	0.407	29.383	0	0	120.024	TRUE
Stromal	cg03181382	-0.481	-0.513	-0.448	0.801	-29.382	0	0	120.023	TRUE
Stromal	cg04780984	-0.368	-0.393	-0.344	0.603	-29.382	0	0	120.022	TRUE
Stromal	cg22110998	0.141	0.131	0.15	0.86	29.357	0	0	120.022	TRUE
Stromal	cg10315903	-0.449	-0.48	-0.419	0.357	-29.382	0	0	120.022	TRUE
Stromal	cg06650255	-0.38	-0.406	-0.355	0.6	-29.381	0	0	120.019	TRUE
Stromal	cg06891458	-0.404	-0.431	-0.377	0.383	-29.381	0	0	120.017	TRUE
Stromal	cg19593401	-0.204	-0.218	-0.191	0.177	-29.38	0	0	120.015	TRUE
Stromal	cg03533382	-0.077	-0.082	-0.072	0.111	-29.345	0	0	120.015	FALSE
Stromal	cg20373326	-0.435	-0.465	-0.406	0.365	-29.38	0	0	120.014	TRUE
Stromal	cg00891011	-0.086	-0.092	-0.081	0.096	-29.344	0	0	120.014	FALSE
Stromal	cg05616278	-0.08	-0.086	-0.075	0.093	-29.344	0	0	120.013	FALSE
Stromal	cg26719995	0.46	0.429	0.491	0.109	29.379	0	0	120.011	TRUE
Stromal	cg12995372	-0.492	-0.525	-0.458	0.611	-29.379	0	0	120.011	TRUE
Stromal	cg00057966	0.561	0.523	0.598	0.509	29.379	0	0	120.009	TRUE
Stromal	cg08500112	0.566	0.528	0.604	0.391	29.378	0	0	120.006	TRUE
Stromal	cg20343063	-0.608	-0.649	-0.567	0.538	-29.377	0	0	120.005	TRUE
Stromal	cg11572675	0.352	0.329	0.376	0.619	29.377	0	0	120.004	TRUE
Stromal	cg09337208	-0.081	-0.086	-0.076	0.091	-29.341	0	0	120.003	FALSE
Stromal	cg27131563	-0.337	-0.36	-0.314	0.795	-29.377	0	0	120.002	TRUE
Stromal	cg13262831	-0.559	-0.596	-0.521	0.511	-29.376	0	0	120.001	TRUE
Stromal	cg12992686	-0.693	-0.74	-0.646	0.56	-29.376	0	0	120	TRUE
Stromal	cg27527922	-0.257	-0.275	-0.24	0.249	-29.375	0	0	119.997	TRUE
Stromal	cg21212494	-0.089	-0.095	-0.083	0.094	-29.34	0	0	119.996	FALSE
Stromal	cg08166720	0.08	0.075	0.086	0.917	29.34	0	0	119.996	FALSE
Stromal	cg15571376	-0.089	-0.095	-0.083	0.1	-29.339	0	0	119.993	FALSE
Stromal	cg15529727	-0.101	-0.107	-0.094	0.102	-29.339	0	0	119.992	TRUE
Stromal	cg02327604	-0.39	-0.417	-0.364	0.606	-29.374	0	0	119.992	TRUE
Stromal	cg09169117	-0.512	-0.547	-0.478	0.579	-29.373	0	0	119.989	TRUE
Stromal	cg27565368	-0.418	-0.446	-0.39	0.506	-29.373	0	0	119.989	TRUE
Stromal	cg04956511	0.747	0.697	0.798	0.34	29.373	0	0	119.988	TRUE
Stromal	cg07506458	0.08	0.075	0.086	0.895	29.337	0	0	119.987	FALSE
Stromal	cg03526652	0.105	0.098	0.112	0.881	29.337	0	0	119.985	TRUE
Stromal	cg22797944	-0.088	-0.094	-0.082	0.099	-29.336	0	0	119.985	FALSE
Stromal	cg18852574	-0.576	-0.615	-0.537	0.549	-29.372	0	0	119.984	TRUE
Stromal	cg11076862	-0.063	-0.067	-0.059	0.101	-29.336	0	0	119.984	FALSE
Stromal	cg01508380	-0.286	-0.305	-0.267	0.187	-29.371	0	0	119.982	TRUE
Stromal	cg11518421	-0.085	-0.091	-0.08	0.103	-29.335	0	0	119.981	FALSE
Stromal	cg19705626	-0.09	-0.096	-0.084	0.116	-29.335	0	0	119.98	FALSE
Stromal	cg10944833	0.363	0.338	0.387	0.169	29.371	0	0	119.979	TRUE
Stromal	cg20677171	-0.524	-0.559	-0.488	0.792	-29.371	0	0	119.979	TRUE
Stromal	cg05376937	-0.523	-0.559	-0.488	0.442	-29.37	0	0	119.979	TRUE
Stromal	cg08382226	-0.239	-0.255	-0.223	0.27	-29.37	0	0	119.978	TRUE
Stromal	cg26286281	0.103	0.096	0.109	0.872	29.334	0	0	119.976	TRUE
Stromal	cg10118227	-0.487	-0.52	-0.455	0.861	-29.369	0	0	119.975	TRUE
Stromal	cg04747996	0.189	0.176	0.202	0.835	29.368	0	0	119.975	TRUE
Stromal	cg07891473	-0.147	-0.157	-0.137	0.133	-29.347	0	0	119.974	TRUE
Stromal	cg22183049	0.636	0.593	0.678	0.327	29.369	0	0	119.972	TRUE
Stromal	cg26993105	-0.249	-0.266	-0.232	0.235	-29.368	0	0	119.972	TRUE
Stromal	cg12663855	-0.07	-0.075	-0.065	0.085	-29.332	0	0	119.969	FALSE
Stromal	cg02792168	-0.536	-0.572	-0.5	0.352	-29.368	0	0	119.968	TRUE
Stromal	cg23951789	-0.078	-0.084	-0.073	0.087	-29.332	0	0	119.967	FALSE
Stromal	cg18251187	-0.541	-0.578	-0.505	0.867	-29.366	0	0	119.964	TRUE
Stromal	cg03325598	-0.481	-0.513	-0.448	0.682	-29.366	0	0	119.962	TRUE
Stromal	cg07722220	-0.128	-0.137	-0.12	0.136	-29.333	0	0	119.96	TRUE
Stromal	cg02101693	-0.102	-0.108	-0.095	0.135	-29.329	0	0	119.959	TRUE
Stromal	cg14778967	-0.334	-0.356	-0.311	0.781	-29.364	0	0	119.957	TRUE
Stromal	cg04632069	-0.23	-0.245	-0.214	0.237	-29.363	0	0	119.951	TRUE
Stromal	cg04009441	-0.634	-0.677	-0.592	0.686	-29.363	0	0	119.951	TRUE
Stromal	cg00260802	-0.177	-0.189	-0.165	0.159	-29.355	0	0	119.947	TRUE
Stromal	cg01421539	-0.167	-0.178	-0.156	0.139	-29.349	0	0	119.943	TRUE
Stromal	cg00792053	-0.583	-0.623	-0.544	0.702	-29.361	0	0	119.943	TRUE
Stromal	cg06546717	-0.097	-0.104	-0.091	0.106	-29.325	0	0	119.942	FALSE
Stromal	cg26673784	0.544	0.508	0.581	0.522	29.359	0	0	119.936	TRUE
Stromal	cg08696815	-0.083	-0.089	-0.078	0.086	-29.323	0	0	119.936	FALSE
Stromal	cg04614290	-0.506	-0.54	-0.472	0.588	-29.358	0	0	119.933	TRUE
Stromal	cg17217654	-0.088	-0.094	-0.083	0.102	-29.322	0	0	119.932	FALSE
Stromal	cg06082050	-0.087	-0.093	-0.081	0.145	-29.322	0	0	119.931	FALSE
Stromal	cg17536848	-0.11	-0.117	-0.102	0.108	-29.322	0	0	119.93	TRUE
Stromal	cg27016993	-0.358	-0.382	-0.334	0.612	-29.357	0	0	119.929	TRUE
Stromal	cg04486886	-0.26	-0.277	-0.242	0.252	-29.357	0	0	119.929	TRUE
Stromal	cg13653809	-0.508	-0.543	-0.474	0.687	-29.357	0	0	119.928	TRUE
Stromal	cg09025625	-0.37	-0.395	-0.345	0.444	-29.356	0	0	119.925	TRUE
Stromal	cg13385220	-0.499	-0.533	-0.465	0.6	-29.356	0	0	119.925	TRUE
Stromal	cg05400498	-0.362	-0.387	-0.338	0.536	-29.356	0	0	119.924	TRUE
Stromal	cg04169021	-0.106	-0.114	-0.099	0.11	-29.32	0	0	119.923	TRUE
Stromal	cg23756442	-0.38	-0.406	-0.354	0.6	-29.355	0	0	119.922	TRUE
Stromal	cg15860732	-0.11	-0.117	-0.102	0.11	-29.319	0	0	119.922	TRUE
Stromal	cg23471338	0.085	0.079	0.091	0.888	29.319	0	0	119.919	FALSE
Stromal	cg03619973	-0.096	-0.102	-0.089	0.111	-29.319	0	0	119.918	FALSE
Stromal	cg02211449	-0.146	-0.156	-0.136	0.129	-29.332	0	0	119.918	TRUE
Stromal	cg02313986	-0.48	-0.512	-0.447	0.346	-29.354	0	0	119.917	TRUE
Stromal	cg05261702	-0.21	-0.224	-0.196	0.175	-29.353	0	0	119.915	TRUE
Stromal	cg10176457	-0.066	-0.07	-0.061	0.084	-29.317	0	0	119.914	FALSE
Stromal	cg20167264	-0.079	-0.085	-0.074	0.107	-29.317	0	0	119.913	FALSE
Stromal	cg05405872	-0.479	-0.512	-0.447	0.38	-29.353	0	0	119.913	TRUE
Stromal	cg06567836	0.61	0.569	0.652	0.319	29.352	0	0	119.912	TRUE
Stromal	cg05183271	-0.371	-0.395	-0.346	0.822	-29.352	0	0	119.909	TRUE
Stromal	cg24630957	-0.271	-0.289	-0.252	0.314	-29.351	0	0	119.908	TRUE
Stromal	cg23693293	-0.35	-0.374	-0.327	0.875	-29.351	0	0	119.908	TRUE
Stromal	cg13629358	0.387	0.361	0.413	0.514	29.35	0	0	119.904	TRUE
Stromal	cg02473288	-0.077	-0.082	-0.072	0.102	-29.314	0	0	119.902	FALSE
Stromal	cg01995660	-0.077	-0.082	-0.072	0.079	-29.314	0	0	119.9	FALSE
Stromal	cg12263377	-0.469	-0.501	-0.437	0.401	-29.349	0	0	119.899	TRUE
Stromal	cg16673446	-0.62	-0.662	-0.578	0.554	-29.348	0	0	119.898	TRUE
Stromal	cg25719851	0.528	0.492	0.563	0.53	29.348	0	0	119.897	TRUE
Stromal	cg13298379	-0.408	-0.435	-0.38	0.745	-29.348	0	0	119.897	TRUE
Stromal	cg10759602	0.457	0.426	0.488	0.188	29.348	0	0	119.896	TRUE
Stromal	cg00355799	0.072	0.067	0.077	0.896	29.313	0	0	119.896	FALSE
Stromal	cg22001208	-0.508	-0.542	-0.473	0.791	-29.348	0	0	119.896	TRUE
Stromal	cg24266238	-0.094	-0.101	-0.088	0.097	-29.312	0	0	119.895	FALSE
Stromal	cg21671870	0.073	0.068	0.078	0.895	29.312	0	0	119.895	FALSE
Stromal	cg13505393	-0.384	-0.41	-0.358	0.395	-29.347	0	0	119.891	TRUE
Stromal	cg18240400	-0.312	-0.333	-0.291	0.231	-29.346	0	0	119.89	TRUE
Stromal	cg24687276	-0.509	-0.543	-0.474	0.445	-29.346	0	0	119.889	TRUE
Stromal	cg16694639	-0.47	-0.502	-0.438	0.42	-29.346	0	0	119.888	TRUE
Stromal	cg17780731	-0.402	-0.429	-0.375	0.324	-29.346	0	0	119.887	TRUE
Stromal	cg07998677	0.459	0.428	0.49	0.284	29.345	0	0	119.887	TRUE
Stromal	cg22100228	-0.09	-0.096	-0.084	0.097	-29.31	0	0	119.886	FALSE
Stromal	cg08069675	0.087	0.081	0.093	0.905	29.31	0	0	119.885	FALSE
Stromal	cg09434624	0.076	0.071	0.081	0.892	29.31	0	0	119.885	FALSE
Stromal	cg12926910	-0.326	-0.348	-0.304	0.865	-29.345	0	0	119.884	TRUE
Stromal	cg16419526	-0.348	-0.371	-0.324	0.816	-29.345	0	0	119.884	TRUE
Stromal	cg02735486	-0.511	-0.545	-0.476	0.469	-29.345	0	0	119.884	TRUE
Stromal	cg07057831	-0.319	-0.341	-0.298	0.327	-29.344	0	0	119.882	TRUE
Stromal	cg13695906	-0.086	-0.092	-0.08	0.095	-29.308	0	0	119.88	FALSE
Stromal	cg14590912	-0.383	-0.409	-0.357	0.39	-29.343	0	0	119.879	TRUE
Stromal	cg04170354	-0.218	-0.233	-0.203	0.81	-29.343	0	0	119.878	TRUE
Stromal	cg23096806	0.356	0.332	0.38	0.661	29.343	0	0	119.877	TRUE
Stromal	cg11092416	0.401	0.374	0.428	0.483	29.342	0	0	119.876	TRUE
Stromal	cg02060096	-0.1	-0.107	-0.094	0.106	-29.306	0	0	119.873	TRUE
Stromal	cg27336554	-0.617	-0.659	-0.576	0.846	-29.341	0	0	119.871	TRUE
Stromal	cg25991122	-0.084	-0.09	-0.078	0.096	-29.306	0	0	119.87	FALSE
Stromal	cg07791997	-0.091	-0.097	-0.085	0.104	-29.305	0	0	119.868	FALSE
Stromal	cg04873637	-0.231	-0.246	-0.215	0.897	-29.34	0	0	119.867	TRUE
Stromal	cg14676443	-0.08	-0.086	-0.075	0.095	-29.304	0	0	119.865	FALSE
Stromal	cg03291755	-0.638	-0.681	-0.595	0.674	-29.339	0	0	119.862	TRUE
Stromal	cg25370441	-0.519	-0.554	-0.484	0.448	-29.338	0	0	119.861	TRUE
Stromal	cg12421536	-0.194	-0.207	-0.181	0.171	-29.338	0	0	119.86	TRUE
Stromal	cg15280358	-0.597	-0.637	-0.557	0.594	-29.338	0	0	119.86	TRUE
Stromal	cg07615572	0.075	0.069	0.08	0.892	29.303	0	0	119.859	FALSE
Stromal	cg18394118	-0.083	-0.088	-0.077	0.124	-29.302	0	0	119.856	FALSE
Stromal	cg08105781	-0.078	-0.083	-0.073	0.083	-29.301	0	0	119.853	FALSE
Stromal	cg18740509	-0.123	-0.132	-0.115	0.132	-29.301	0	0	119.852	TRUE
Stromal	cg12193327	-0.45	-0.48	-0.42	0.422	-29.336	0	0	119.852	TRUE
Stromal	cg25999604	-0.572	-0.611	-0.533	0.676	-29.336	0	0	119.851	TRUE
Stromal	cg21951425	-0.072	-0.077	-0.067	0.074	-29.299	0	0	119.847	FALSE
Stromal	cg25942526	0.113	0.105	0.121	0.864	29.298	0	0	119.844	TRUE
Stromal	cg18533313	-0.59	-0.63	-0.55	0.486	-29.334	0	0	119.843	TRUE
Stromal	cg18905866	0.087	0.081	0.093	0.896	29.298	0	0	119.843	FALSE
Stromal	cg10484211	-0.557	-0.595	-0.519	0.408	-29.333	0	0	119.842	TRUE
Stromal	cg20159775	-0.088	-0.094	-0.082	0.093	-29.298	0	0	119.841	FALSE
Stromal	cg25353297	-0.067	-0.071	-0.062	0.08	-29.297	0	0	119.84	FALSE
Stromal	cg12765405	-0.344	-0.368	-0.321	0.624	-29.332	0	0	119.838	TRUE
Stromal	cg11786013	-0.084	-0.09	-0.078	0.087	-29.297	0	0	119.837	FALSE
Stromal	cg15405084	-0.618	-0.66	-0.577	0.512	-29.332	0	0	119.836	TRUE
Stromal	cg04439862	-0.578	-0.617	-0.539	0.617	-29.331	0	0	119.835	TRUE
Stromal	cg03152785	-0.074	-0.079	-0.069	0.12	-29.296	0	0	119.834	FALSE
Stromal	cg26161997	0.176	0.164	0.188	0.851	29.324	0	0	119.834	TRUE
Stromal	ch.6.2849527R	-0.072	-0.077	-0.067	0.102	-29.295	0	0	119.831	FALSE
Stromal	cg17162578	0.359	0.334	0.383	0.277	29.33	0	0	119.829	TRUE
Stromal	cg00154846	-0.385	-0.411	-0.359	0.499	-29.329	0	0	119.825	TRUE
Stromal	cg03427058	0.511	0.476	0.545	0.55	29.329	0	0	119.825	TRUE
Stromal	cg08981777	-0.551	-0.588	-0.514	0.436	-29.329	0	0	119.825	TRUE
Stromal	cg25110511	-0.086	-0.092	-0.081	0.129	-29.293	0	0	119.823	FALSE
Stromal	cg10682332	0.08	0.074	0.085	0.894	29.292	0	0	119.82	FALSE
Stromal	cg03435439	-0.653	-0.697	-0.609	0.597	-29.327	0	0	119.819	TRUE
Stromal	cg00068428	-0.428	-0.457	-0.399	0.409	-29.327	0	0	119.819	TRUE
Stromal	cg20335185	-0.083	-0.089	-0.077	0.102	-29.291	0	0	119.818	FALSE
Stromal	cg09583024	-0.335	-0.357	-0.312	0.668	-29.326	0	0	119.816	TRUE
Stromal	cg25554685	0.32	0.298	0.341	0.174	29.326	0	0	119.815	TRUE
Stromal	cg26406558	-0.282	-0.301	-0.263	0.693	-29.326	0	0	119.814	TRUE
Stromal	cg26814432	-0.08	-0.085	-0.074	0.114	-29.289	0	0	119.808	FALSE
Stromal	cg10869730	-0.546	-0.583	-0.509	0.753	-29.324	0	0	119.806	TRUE
Stromal	cg24091162	0.166	0.155	0.177	0.861	29.312	0	0	119.806	TRUE
Stromal	cg10547969	-0.135	-0.145	-0.126	0.116	-29.295	0	0	119.805	TRUE
Stromal	cg25770340	-0.115	-0.123	-0.107	0.108	-29.288	0	0	119.805	TRUE
Stromal	cg06634441	-0.449	-0.479	-0.419	0.736	-29.323	0	0	119.804	TRUE
Stromal	cg25375453	-0.079	-0.085	-0.074	0.094	-29.286	0	0	119.797	FALSE
Stromal	cg03894284	-0.543	-0.58	-0.507	0.602	-29.32	0	0	119.794	TRUE
Stromal	cg08955099	-0.537	-0.574	-0.501	0.484	-29.32	0	0	119.792	TRUE
Stromal	cg02394186	0.677	0.632	0.723	0.325	29.32	0	0	119.792	TRUE
Stromal	cg18666075	-0.408	-0.436	-0.381	0.283	-29.32	0	0	119.791	TRUE
Stromal	cg22344162	-0.411	-0.439	-0.383	0.346	-29.319	0	0	119.788	TRUE
Stromal	cg17852326	-0.329	-0.351	-0.307	0.336	-29.319	0	0	119.788	TRUE
Stromal	cg00223900	-0.059	-0.063	-0.055	0.075	-29.283	0	0	119.787	FALSE
Stromal	cg01700472	-0.078	-0.084	-0.073	0.087	-29.282	0	0	119.784	FALSE
Stromal	cg10903916	-0.591	-0.631	-0.551	0.758	-29.317	0	0	119.781	TRUE
Stromal	cg00139947	0.112	0.105	0.12	0.891	29.281	0	0	119.78	TRUE
Stromal	cg16086269	0.089	0.083	0.095	0.886	29.281	0	0	119.779	FALSE
Stromal	cg23620228	-0.096	-0.103	-0.09	0.1	-29.281	0	0	119.778	FALSE
Stromal	cg18465834	-0.363	-0.388	-0.339	0.527	-29.315	0	0	119.776	TRUE
Stromal	cg04075737	-0.441	-0.471	-0.411	0.618	-29.315	0	0	119.774	TRUE
Stromal	cg18790814	-0.081	-0.086	-0.075	0.093	-29.279	0	0	119.773	FALSE
Stromal	cg03871102	-0.308	-0.328	-0.287	0.829	-29.313	0	0	119.766	TRUE
Stromal	cg25378769	-0.073	-0.077	-0.068	0.077	-29.277	0	0	119.765	FALSE
Stromal	cg15700197	-0.532	-0.568	-0.496	0.509	-29.312	0	0	119.765	TRUE
Stromal	cg24122751	0.073	0.068	0.078	0.897	29.277	0	0	119.764	FALSE
Stromal	cg08266286	-0.617	-0.658	-0.575	0.642	-29.312	0	0	119.764	TRUE
Stromal	cg20915763	-0.277	-0.296	-0.258	0.817	-29.312	0	0	119.762	TRUE
Stromal	cg08408668	-0.283	-0.302	-0.264	0.304	-29.312	0	0	119.762	TRUE
Stromal	cg13412498	-0.083	-0.088	-0.077	0.102	-29.276	0	0	119.761	FALSE
Stromal	cg25666403	0.625	0.583	0.668	0.487	29.311	0	0	119.761	TRUE
Stromal	cg06020727	0.1	0.093	0.107	0.891	29.276	0	0	119.76	TRUE
Stromal	cg21092324	0.589	0.549	0.629	0.37	29.311	0	0	119.759	TRUE
Stromal	cg09190408	0.31	0.289	0.331	0.807	29.31	0	0	119.757	TRUE
Stromal	cg24269657	-0.418	-0.447	-0.39	0.62	-29.31	0	0	119.754	TRUE
Stromal	cg24768078	-0.108	-0.115	-0.101	0.114	-29.274	0	0	119.754	TRUE
Stromal	cg05759347	-0.305	-0.326	-0.285	0.278	-29.309	0	0	119.753	TRUE
Stromal	cg18412861	-0.083	-0.089	-0.077	0.092	-29.274	0	0	119.753	FALSE
Stromal	cg08030134	0.082	0.076	0.088	0.89	29.273	0	0	119.749	FALSE
Stromal	cg20995188	0.222	0.207	0.237	0.86	29.308	0	0	119.749	TRUE
Stromal	cg11846141	-0.417	-0.445	-0.389	0.381	-29.307	0	0	119.745	TRUE
Stromal	cg23982212	-0.584	-0.623	-0.544	0.611	-29.306	0	0	119.742	TRUE
Stromal	cg03510194	0.522	0.487	0.558	0.339	29.306	0	0	119.742	TRUE
Stromal	cg14155327	-0.565	-0.603	-0.527	0.467	-29.306	0	0	119.741	TRUE
Stromal	cg04917446	-0.531	-0.566	-0.495	0.382	-29.306	0	0	119.74	TRUE
Stromal	cg05576262	-0.138	-0.147	-0.128	0.13	-29.279	0	0	119.738	TRUE
Stromal	cg17139085	-0.538	-0.574	-0.502	0.483	-29.305	0	0	119.737	TRUE
Stromal	cg03739102	-0.084	-0.09	-0.079	0.105	-29.269	0	0	119.736	FALSE
Stromal	cg02204618	-0.361	-0.386	-0.337	0.65	-29.303	0	0	119.732	TRUE
Stromal	cg03167369	-0.082	-0.088	-0.077	0.089	-29.268	0	0	119.731	FALSE
Stromal	cg19245980	-0.608	-0.649	-0.567	0.588	-29.303	0	0	119.73	TRUE
Stromal	cg02449373	-0.084	-0.09	-0.079	0.094	-29.267	0	0	119.728	FALSE
Stromal	cg04547393	0.222	0.207	0.237	0.75	29.302	0	0	119.728	TRUE
Stromal	cg10911283	-0.572	-0.61	-0.533	0.578	-29.302	0	0	119.725	TRUE
Stromal	cg02582774	-0.078	-0.084	-0.073	0.093	-29.266	0	0	119.724	FALSE
Stromal	cg09588792	-0.086	-0.092	-0.08	0.088	-29.266	0	0	119.723	FALSE
Stromal	cg26842815	0.474	0.442	0.506	0.503	29.301	0	0	119.723	TRUE
Stromal	cg20522104	-0.369	-0.394	-0.344	0.726	-29.301	0	0	119.723	TRUE
Stromal	cg13471735	-0.493	-0.526	-0.459	0.703	-29.301	0	0	119.721	TRUE
Stromal	cg13542022	-0.084	-0.09	-0.078	0.09	-29.264	0	0	119.717	FALSE
Stromal	cg05078817	-0.468	-0.499	-0.436	0.623	-29.3	0	0	119.717	TRUE
Stromal	cg07665521	-0.632	-0.674	-0.589	0.71	-29.299	0	0	119.717	TRUE
Stromal	cg02934347	-0.186	-0.198	-0.173	0.178	-29.296	0	0	119.713	TRUE
Stromal	cg01514487	-0.414	-0.442	-0.386	0.665	-29.298	0	0	119.711	TRUE
Stromal	cg22389730	-0.08	-0.085	-0.075	0.088	-29.262	0	0	119.71	FALSE
Stromal	cg00049691	0.067	0.063	0.072	0.902	29.262	0	0	119.71	FALSE
Stromal	cg06899985	0.718	0.67	0.767	0.4	29.298	0	0	119.71	TRUE
Stromal	cg18468235	-0.626	-0.668	-0.583	0.661	-29.297	0	0	119.707	TRUE
Stromal	cg06075652	-0.465	-0.496	-0.433	0.474	-29.297	0	0	119.706	TRUE
Stromal	cg05460980	-0.084	-0.09	-0.079	0.099	-29.261	0	0	119.706	FALSE
Stromal	cg13861904	0.645	0.601	0.689	0.44	29.296	0	0	119.706	TRUE
Stromal	cg18534077	-0.527	-0.563	-0.492	0.52	-29.296	0	0	119.703	TRUE
Stromal	cg23291271	0.081	0.076	0.087	0.892	29.26	0	0	119.702	FALSE
Stromal	cg22434424	-0.087	-0.092	-0.081	0.091	-29.26	0	0	119.7	FALSE
Stromal	cg16175941	0.096	0.089	0.102	0.89	29.259	0	0	119.698	FALSE
Stromal	cg08664665	-0.079	-0.084	-0.074	0.092	-29.259	0	0	119.697	FALSE
Stromal	cg17696741	0.08	0.075	0.086	0.9	29.259	0	0	119.696	FALSE
Stromal	cg20916483	-0.079	-0.085	-0.074	0.112	-29.259	0	0	119.696	FALSE
Stromal	cg26746878	-0.464	-0.495	-0.433	0.472	-29.294	0	0	119.696	TRUE
Stromal	cg24396400	-0.499	-0.533	-0.466	0.842	-29.294	0	0	119.695	TRUE
Stromal	cg25216634	-0.32	-0.341	-0.298	0.302	-29.293	0	0	119.694	TRUE
Stromal	cg03894242	-0.379	-0.404	-0.353	0.814	-29.293	0	0	119.693	TRUE
Stromal	cg07005994	0.106	0.099	0.113	0.888	29.258	0	0	119.693	TRUE
Stromal	cg05620676	0.209	0.195	0.223	0.735	29.293	0	0	119.692	TRUE
Stromal	cg12729518	0.38	0.355	0.406	0.556	29.293	0	0	119.692	TRUE
Stromal	cg17353057	-0.096	-0.103	-0.09	0.1	-29.257	0	0	119.692	FALSE
Stromal	cg02980604	-0.35	-0.374	-0.327	0.503	-29.293	0	0	119.691	TRUE
Stromal	cg02020829	0.475	0.443	0.507	0.264	29.293	0	0	119.691	TRUE
Stromal	cg09350341	-0.086	-0.092	-0.08	0.116	-29.257	0	0	119.691	FALSE
Stromal	cg04241722	-0.091	-0.097	-0.085	0.113	-29.257	0	0	119.69	FALSE
Stromal	cg21239660	-0.559	-0.597	-0.521	0.701	-29.292	0	0	119.69	TRUE
Stromal	cg08916374	-0.358	-0.382	-0.334	0.331	-29.292	0	0	119.69	TRUE
Stromal	cg20144984	-0.407	-0.434	-0.379	0.454	-29.292	0	0	119.689	TRUE
Stromal	cg23899779	-0.328	-0.35	-0.305	0.629	-29.291	0	0	119.686	TRUE
Stromal	cg17273415	-0.078	-0.084	-0.073	0.079	-29.256	0	0	119.686	FALSE
Stromal	cg09326440	0.493	0.46	0.527	0.365	29.291	0	0	119.685	TRUE
Stromal	cg00894252	-0.254	-0.271	-0.237	0.594	-29.291	0	0	119.685	TRUE
Stromal	cg21455437	-0.064	-0.068	-0.059	0.078	-29.256	0	0	119.685	FALSE
Stromal	cg04297457	-0.619	-0.661	-0.577	0.557	-29.29	0	0	119.68	TRUE
Stromal	cg08771429	-0.074	-0.079	-0.069	0.083	-29.254	0	0	119.68	FALSE
Stromal	cg08089513	-0.384	-0.41	-0.358	0.67	-29.289	0	0	119.679	TRUE
Stromal	cg24715735	0.464	0.433	0.496	0.462	29.288	0	0	119.675	TRUE
Stromal	cg26818792	-0.084	-0.089	-0.078	0.094	-29.253	0	0	119.675	FALSE
Stromal	cg11411707	-0.081	-0.087	-0.076	0.092	-29.253	0	0	119.674	FALSE
Stromal	cg13063967	-0.183	-0.195	-0.171	0.19	-29.283	0	0	119.67	TRUE
Stromal	cg14275127	-0.078	-0.084	-0.073	0.099	-29.251	0	0	119.67	FALSE
Stromal	cg04685880	-0.08	-0.085	-0.075	0.101	-29.251	0	0	119.667	FALSE
Stromal	cg03101664	-0.42	-0.449	-0.392	0.33	-29.286	0	0	119.667	TRUE
Stromal	cg15889391	-0.092	-0.099	-0.086	0.106	-29.251	0	0	119.667	FALSE
Stromal	cg23633679	-0.094	-0.1	-0.088	0.115	-29.249	0	0	119.662	FALSE
Stromal	cg08888354	-0.366	-0.391	-0.341	0.291	-29.284	0	0	119.661	TRUE
Stromal	cg11428886	-0.518	-0.553	-0.483	0.57	-29.284	0	0	119.661	TRUE
Stromal	cg22289581	-0.1	-0.106	-0.093	0.1	-29.249	0	0	119.66	FALSE
Stromal	cg15690598	-0.442	-0.471	-0.412	0.314	-29.284	0	0	119.66	TRUE
Stromal	cg03197524	-0.08	-0.085	-0.074	0.081	-29.248	0	0	119.658	FALSE
Stromal	cg16762595	-0.596	-0.636	-0.556	0.706	-29.283	0	0	119.655	TRUE
Stromal	cg01990695	-0.715	-0.763	-0.667	0.653	-29.283	0	0	119.655	TRUE
Stromal	cg02480696	-0.071	-0.076	-0.066	0.091	-29.247	0	0	119.654	FALSE
Stromal	cg07523753	-0.562	-0.599	-0.524	0.448	-29.283	0	0	119.654	TRUE
Stromal	cg00338735	-0.098	-0.104	-0.091	0.095	-29.247	0	0	119.653	FALSE
Stromal	cg10294820	-0.465	-0.497	-0.434	0.42	-29.282	0	0	119.653	TRUE
Stromal	cg22022716	-0.581	-0.621	-0.542	0.552	-29.282	0	0	119.653	TRUE
Stromal	cg10020892	0.542	0.505	0.579	0.328	29.282	0	0	119.651	TRUE
Stromal	cg04945388	-0.083	-0.088	-0.077	0.088	-29.246	0	0	119.651	FALSE
Stromal	cg16016960	-0.585	-0.624	-0.545	0.684	-29.282	0	0	119.651	TRUE
Stromal	cg06118302	-0.569	-0.608	-0.531	0.652	-29.281	0	0	119.65	TRUE
Stromal	cg00049411	-0.07	-0.075	-0.065	0.093	-29.246	0	0	119.649	FALSE
Stromal	cg25053018	-0.506	-0.54	-0.472	0.468	-29.281	0	0	119.649	TRUE
Stromal	cg02989257	-0.416	-0.444	-0.388	0.665	-29.281	0	0	119.648	TRUE
Stromal	cg02035681	-0.085	-0.091	-0.079	0.088	-29.245	0	0	119.647	FALSE
Stromal	cg23245432	-0.085	-0.091	-0.079	0.118	-29.245	0	0	119.644	FALSE
Stromal	cg04376617	-0.434	-0.463	-0.404	0.438	-29.28	0	0	119.643	TRUE
Stromal	cg10797387	-0.257	-0.274	-0.24	0.271	-29.279	0	0	119.642	TRUE
Stromal	cg24680129	0.399	0.372	0.426	0.273	29.279	0	0	119.641	TRUE
Stromal	ch.22.707968R	-0.077	-0.083	-0.072	0.082	-29.244	0	0	119.641	FALSE
Stromal	cg11049828	0.096	0.089	0.102	0.883	29.243	0	0	119.639	FALSE
Stromal	cg01305547	-0.365	-0.389	-0.34	0.736	-29.278	0	0	119.639	TRUE
Stromal	cg13393110	-0.091	-0.097	-0.085	0.107	-29.243	0	0	119.639	FALSE
Stromal	cg01906197	-0.079	-0.084	-0.073	0.095	-29.243	0	0	119.638	FALSE
Stromal	cg06296788	0.087	0.081	0.092	0.885	29.243	0	0	119.638	FALSE
Stromal	cg23409168	-0.459	-0.49	-0.428	0.522	-29.278	0	0	119.636	TRUE
Stromal	cg08941576	-0.567	-0.605	-0.529	0.435	-29.277	0	0	119.633	TRUE
Stromal	cg04685228	0.42	0.391	0.448	0.355	29.277	0	0	119.632	TRUE
Stromal	cg03972751	-0.399	-0.426	-0.372	0.773	-29.276	0	0	119.631	TRUE
Stromal	cg09284772	-0.13	-0.139	-0.122	0.147	-29.245	0	0	119.63	TRUE
Stromal	cg14824921	-0.782	-0.835	-0.729	0.711	-29.276	0	0	119.629	TRUE
Stromal	cg06820762	-0.077	-0.082	-0.072	0.086	-29.24	0	0	119.629	FALSE
Stromal	cg20181325	0.093	0.087	0.1	0.894	29.24	0	0	119.628	FALSE
Stromal	cg17006136	0.518	0.483	0.553	0.592	29.275	0	0	119.628	TRUE
Stromal	cg07574854	-0.429	-0.458	-0.4	0.784	-29.275	0	0	119.628	TRUE
Stromal	cg02452552	-0.588	-0.627	-0.548	0.546	-29.275	0	0	119.627	TRUE
Stromal	cg24459893	0.086	0.08	0.092	0.903	29.24	0	0	119.626	FALSE
Stromal	cg00551847	-0.084	-0.089	-0.078	0.086	-29.239	0	0	119.624	FALSE
Stromal	cg05866785	0.071	0.066	0.076	0.905	29.238	0	0	119.619	FALSE
Stromal	cg00281664	-0.379	-0.405	-0.353	0.545	-29.272	0	0	119.617	TRUE
Stromal	cg11826460	-0.434	-0.463	-0.404	0.85	-29.272	0	0	119.614	TRUE
Stromal	cg12199011	-0.113	-0.12	-0.105	0.124	-29.235	0	0	119.608	TRUE
Stromal	cg17814781	0.498	0.464	0.532	0.547	29.27	0	0	119.608	TRUE
Stromal	cg11284842	0.56	0.522	0.597	0.412	29.27	0	0	119.607	TRUE
Stromal	cg24086158	-0.08	-0.085	-0.074	0.085	-29.234	0	0	119.606	FALSE
Stromal	cg16886828	0.276	0.258	0.295	0.77	29.269	0	0	119.605	TRUE
Stromal	cg12253175	-0.553	-0.591	-0.516	0.398	-29.269	0	0	119.604	TRUE
Stromal	cg04070601	-0.452	-0.482	-0.421	0.419	-29.269	0	0	119.603	TRUE
Stromal	cg22533683	-0.398	-0.425	-0.371	0.346	-29.269	0	0	119.603	TRUE
Stromal	cg08347423	-0.081	-0.086	-0.075	0.087	-29.233	0	0	119.603	FALSE
Stromal	cg25940827	0.076	0.071	0.081	0.903	29.233	0	0	119.601	FALSE
Stromal	cg09469355	-0.385	-0.411	-0.359	0.316	-29.268	0	0	119.599	TRUE
Stromal	cg10059056	0.346	0.322	0.369	0.558	29.267	0	0	119.597	TRUE
Stromal	cg01930676	0.426	0.398	0.455	0.456	29.267	0	0	119.595	TRUE
Stromal	cg01954585	-0.644	-0.687	-0.6	0.743	-29.266	0	0	119.594	TRUE
Stromal	cg24691904	-0.14	-0.149	-0.13	0.119	-29.24	0	0	119.592	TRUE
Stromal	cg12382045	-0.072	-0.077	-0.067	0.076	-29.23	0	0	119.592	FALSE
Stromal	cg15892664	-0.08	-0.085	-0.074	0.134	-29.23	0	0	119.591	FALSE
Stromal	cg05908442	0.389	0.363	0.416	0.505	29.265	0	0	119.59	TRUE
Stromal	cg13882393	-0.387	-0.413	-0.361	0.843	-29.265	0	0	119.589	TRUE
Stromal	cg07141002	-0.394	-0.42	-0.367	0.462	-29.265	0	0	119.588	TRUE
Stromal	cg15860595	0.077	0.072	0.082	0.896	29.229	0	0	119.588	FALSE
Stromal	cg09063663	0.314	0.293	0.335	0.667	29.264	0	0	119.587	TRUE
Stromal	cg13878093	-0.069	-0.074	-0.065	0.078	-29.229	0	0	119.587	FALSE
Stromal	cg24127244	-0.079	-0.085	-0.074	0.081	-29.228	0	0	119.584	FALSE
Stromal	cg18776764	-0.076	-0.081	-0.07	0.085	-29.228	0	0	119.584	FALSE
Stromal	cg23254045	-0.538	-0.575	-0.502	0.433	-29.263	0	0	119.584	TRUE
Stromal	cg25827666	-0.409	-0.437	-0.382	0.722	-29.263	0	0	119.583	TRUE
Stromal	cg06867623	-0.52	-0.555	-0.485	0.724	-29.263	0	0	119.582	TRUE
Stromal	cg04458368	0.685	0.639	0.731	0.406	29.262	0	0	119.577	TRUE
Stromal	cg16744320	0.085	0.079	0.091	0.882	29.226	0	0	119.576	FALSE
Stromal	cg03079818	-0.717	-0.766	-0.669	0.716	-29.261	0	0	119.574	TRUE
Stromal	cg17041511	-0.621	-0.663	-0.579	0.651	-29.261	0	0	119.573	TRUE
Stromal	cg09149246	0.082	0.077	0.088	0.875	29.225	0	0	119.572	FALSE
Stromal	cg10064892	-0.466	-0.498	-0.435	0.471	-29.26	0	0	119.571	TRUE
Stromal	cg05157318	-0.092	-0.098	-0.086	0.107	-29.224	0	0	119.569	FALSE
Stromal	cg11275049	-0.568	-0.607	-0.53	0.419	-29.259	0	0	119.569	TRUE
Stromal	cg09315696	-0.394	-0.42	-0.367	0.592	-29.259	0	0	119.568	TRUE
Stromal	cg19599827	0.085	0.079	0.091	0.893	29.224	0	0	119.567	FALSE
Stromal	cg07485723	-0.077	-0.082	-0.072	0.093	-29.223	0	0	119.565	FALSE
Stromal	cg13424923	0.467	0.436	0.499	0.614	29.258	0	0	119.565	TRUE
Stromal	cg00576075	-0.41	-0.438	-0.382	0.342	-29.258	0	0	119.564	TRUE
Stromal	cg23739036	-0.076	-0.081	-0.07	0.088	-29.223	0	0	119.563	FALSE
Stromal	cg04266169	-0.083	-0.088	-0.077	0.115	-29.222	0	0	119.561	FALSE
Stromal	cg19766471	0.503	0.469	0.537	0.6	29.257	0	0	119.56	TRUE
Stromal	cg13466725	0.098	0.091	0.105	0.892	29.222	0	0	119.559	FALSE
Stromal	cg10798815	0.401	0.373	0.428	0.309	29.257	0	0	119.559	TRUE
Stromal	cg00876462	-0.078	-0.083	-0.073	0.097	-29.221	0	0	119.559	FALSE
Stromal	cg02981620	-0.087	-0.093	-0.081	0.124	-29.221	0	0	119.557	FALSE
Stromal	cg07807695	-0.578	-0.618	-0.539	0.631	-29.256	0	0	119.557	TRUE
Stromal	cg21759080	-0.085	-0.091	-0.079	0.094	-29.221	0	0	119.556	FALSE
Stromal	cg02938601	0.19	0.177	0.203	0.056	29.255	0	0	119.554	TRUE
Stromal	cg00169305	-0.077	-0.082	-0.072	0.091	-29.22	0	0	119.553	FALSE
Stromal	cg05326023	-0.078	-0.083	-0.072	0.102	-29.22	0	0	119.553	FALSE
Stromal	cg26104986	-0.422	-0.451	-0.394	0.382	-29.254	0	0	119.55	TRUE
Stromal	cg26307926	0.61	0.569	0.652	0.345	29.254	0	0	119.549	TRUE
Stromal	cg00036732	-0.547	-0.584	-0.51	0.636	-29.254	0	0	119.549	TRUE
Stromal	cg23687288	-0.093	-0.1	-0.087	0.106	-29.218	0	0	119.547	FALSE
Stromal	cg19483126	0.09	0.084	0.096	0.908	29.218	0	0	119.547	FALSE
Stromal	cg19245686	-0.081	-0.087	-0.076	0.113	-29.218	0	0	119.546	FALSE
Stromal	cg18796704	0.087	0.081	0.092	0.903	29.218	0	0	119.544	FALSE
Stromal	cg01408932	-0.057	-0.061	-0.053	0.075	-29.217	0	0	119.543	FALSE
Stromal	cg10515180	-0.519	-0.554	-0.484	0.769	-29.252	0	0	119.542	TRUE
Stromal	cg20573831	-0.086	-0.092	-0.08	0.101	-29.217	0	0	119.54	FALSE
Stromal	cg14055374	-0.092	-0.098	-0.086	0.092	-29.216	0	0	119.54	FALSE
Stromal	cg26194475	-0.43	-0.459	-0.401	0.743	-29.251	0	0	119.539	TRUE
Stromal	cg07965110	0.461	0.43	0.492	0.496	29.251	0	0	119.538	TRUE
Stromal	cg01000812	-0.361	-0.386	-0.337	0.742	-29.25	0	0	119.536	TRUE
Stromal	cg23320499	-0.475	-0.507	-0.443	0.374	-29.25	0	0	119.535	TRUE
Stromal	cg26307814	-0.522	-0.557	-0.487	0.563	-29.25	0	0	119.533	TRUE
Stromal	cg27161488	-0.076	-0.081	-0.071	0.118	-29.214	0	0	119.531	FALSE
Stromal	cg09756419	-0.516	-0.55	-0.481	0.747	-29.249	0	0	119.531	TRUE
Stromal	cg26937038	0.353	0.329	0.377	0.25	29.249	0	0	119.53	TRUE
Stromal	cg18868540	-0.331	-0.354	-0.309	0.73	-29.249	0	0	119.529	TRUE
Stromal	cg09672152	-0.082	-0.087	-0.076	0.121	-29.213	0	0	119.529	FALSE
Stromal	cg11517936	-0.071	-0.076	-0.066	0.08	-29.213	0	0	119.527	FALSE
Stromal	cg11017500	0.077	0.072	0.082	0.913	29.213	0	0	119.526	FALSE
Stromal	cg03022263	-0.499	-0.532	-0.465	0.47	-29.248	0	0	119.526	TRUE
Stromal	cg02705758	-0.475	-0.507	-0.443	0.729	-29.247	0	0	119.524	TRUE
Stromal	cg15688980	0.071	0.066	0.076	0.899	29.212	0	0	119.523	FALSE
Stromal	cg24463320	-0.425	-0.454	-0.396	0.831	-29.247	0	0	119.523	TRUE
Stromal	cg04170535	-0.565	-0.604	-0.527	0.549	-29.247	0	0	119.521	TRUE
Stromal	cg24628076	0.108	0.101	0.115	0.893	29.211	0	0	119.52	TRUE
Stromal	cg14406814	-0.448	-0.478	-0.418	0.367	-29.246	0	0	119.52	TRUE
Stromal	cg18275620	-0.569	-0.607	-0.53	0.496	-29.246	0	0	119.518	TRUE
Stromal	cg15563355	-0.594	-0.634	-0.554	0.617	-29.246	0	0	119.518	TRUE
Stromal	cg00046899	-0.449	-0.479	-0.418	0.45	-29.245	0	0	119.516	TRUE
Stromal	cg18177819	-0.22	-0.235	-0.205	0.923	-29.245	0	0	119.515	TRUE
Stromal	cg15185106	-0.076	-0.081	-0.07	0.085	-29.21	0	0	119.515	FALSE
Stromal	cg27651070	-0.309	-0.33	-0.288	0.745	-29.245	0	0	119.514	TRUE
Stromal	cg12025137	-0.468	-0.499	-0.436	0.799	-29.245	0	0	119.514	TRUE
Stromal	cg05004818	-0.526	-0.562	-0.491	0.49	-29.244	0	0	119.513	TRUE
Stromal	cg26629184	-0.156	-0.166	-0.145	0.134	-29.228	0	0	119.513	TRUE
Stromal	cg18446641	-0.617	-0.658	-0.575	0.484	-29.243	0	0	119.508	TRUE
Stromal	cg20163288	-0.089	-0.095	-0.083	0.113	-29.207	0	0	119.506	FALSE
Stromal	cg17877898	-0.344	-0.367	-0.32	0.686	-29.242	0	0	119.504	TRUE
Stromal	cg23211960	-0.342	-0.365	-0.319	0.752	-29.242	0	0	119.504	TRUE
Stromal	cg00065302	-0.329	-0.351	-0.306	0.612	-29.242	0	0	119.503	TRUE
Stromal	cg05812599	-0.635	-0.678	-0.592	0.536	-29.242	0	0	119.503	TRUE
Stromal	cg01010328	0.476	0.444	0.509	0.655	29.241	0	0	119.502	TRUE
Stromal	cg18650670	0.653	0.609	0.697	0.459	29.241	0	0	119.5	TRUE
Stromal	cg09042752	-0.077	-0.082	-0.072	0.092	-29.205	0	0	119.496	FALSE
Stromal	cg01709871	0.294	0.274	0.314	0.642	29.24	0	0	119.495	TRUE
Stromal	cg08922729	-0.36	-0.384	-0.335	0.251	-29.239	0	0	119.494	TRUE
Stromal	cg05688713	-0.325	-0.347	-0.303	0.863	-29.239	0	0	119.492	TRUE
Stromal	cg07273222	-0.672	-0.717	-0.626	0.591	-29.238	0	0	119.49	TRUE
Stromal	cg08644924	-0.072	-0.077	-0.067	0.078	-29.203	0	0	119.49	FALSE
Stromal	cg04316905	0.083	0.078	0.089	0.901	29.203	0	0	119.49	FALSE
Stromal	cg18107268	-0.272	-0.291	-0.254	0.742	-29.238	0	0	119.489	TRUE
Stromal	cg03125765	-0.323	-0.344	-0.301	0.279	-29.238	0	0	119.489	TRUE
Stromal	cg24858417	0.095	0.089	0.102	0.901	29.202	0	0	119.487	FALSE
Stromal	cg13456470	-0.459	-0.49	-0.428	0.523	-29.236	0	0	119.483	TRUE
Stromal	cg24147596	-0.458	-0.489	-0.427	0.69	-29.236	0	0	119.481	TRUE
Stromal	cg16510278	-0.101	-0.108	-0.094	0.139	-29.2	0	0	119.48	TRUE
Stromal	cg17184479	-0.484	-0.517	-0.451	0.641	-29.235	0	0	119.48	TRUE
Stromal	cg01766850	0.495	0.461	0.528	0.538	29.235	0	0	119.478	TRUE
Stromal	cg22215678	-0.514	-0.549	-0.479	0.437	-29.235	0	0	119.478	TRUE
Stromal	cg27070729	0.089	0.083	0.095	0.886	29.199	0	0	119.477	FALSE
Stromal	cg16284684	-0.291	-0.311	-0.272	0.918	-29.234	0	0	119.476	TRUE
Stromal	cg03184472	-0.23	-0.245	-0.214	0.882	-29.234	0	0	119.473	TRUE
Stromal	ch.4.3207570F	-0.089	-0.095	-0.083	0.104	-29.198	0	0	119.473	FALSE
Stromal	cg25211013	-0.078	-0.083	-0.073	0.095	-29.198	0	0	119.471	FALSE
Stromal	cg18714782	0.089	0.083	0.095	0.888	29.197	0	0	119.467	FALSE
Stromal	cg00753089	-0.19	-0.202	-0.177	0.183	-29.231	0	0	119.465	TRUE
Stromal	cg23543604	-0.077	-0.082	-0.072	0.103	-29.196	0	0	119.465	FALSE
Stromal	cg08969344	-0.531	-0.567	-0.495	0.628	-29.231	0	0	119.464	TRUE
Stromal	cg15661536	-0.422	-0.451	-0.393	0.602	-29.23	0	0	119.461	TRUE
Stromal	cg01900759	-0.418	-0.446	-0.39	0.353	-29.23	0	0	119.458	TRUE
Stromal	cg15163040	-0.098	-0.104	-0.091	0.123	-29.194	0	0	119.457	FALSE
Stromal	cg12388707	0.223	0.208	0.238	0.746	29.229	0	0	119.456	TRUE
Stromal	cg00460983	-0.416	-0.444	-0.388	0.479	-29.229	0	0	119.455	TRUE
Stromal	cg21735256	-0.098	-0.104	-0.091	0.107	-29.192	0	0	119.451	FALSE
Stromal	cg20158607	-0.57	-0.609	-0.531	0.769	-29.227	0	0	119.45	TRUE
Stromal	cg09831875	-0.72	-0.769	-0.671	0.581	-29.227	0	0	119.45	TRUE
Stromal	cg27109907	0.106	0.098	0.113	0.891	29.192	0	0	119.449	TRUE
Stromal	cg07869232	0.393	0.366	0.419	0.564	29.227	0	0	119.448	TRUE
Stromal	cg07474797	0.457	0.426	0.488	0.636	29.227	0	0	119.448	TRUE
Stromal	cg19516825	0.134	0.125	0.143	0.875	29.198	0	0	119.447	TRUE
Stromal	cg25318785	0.25	0.233	0.267	0.74	29.226	0	0	119.445	TRUE
Stromal	cg26479868	-0.512	-0.546	-0.477	0.429	-29.226	0	0	119.445	TRUE
Stromal	cg18186552	-0.127	-0.135	-0.118	0.126	-29.193	0	0	119.442	TRUE
Stromal	cg11586448	0.482	0.449	0.515	0.381	29.225	0	0	119.442	TRUE
Stromal	cg22411784	-0.078	-0.084	-0.073	0.089	-29.189	0	0	119.439	FALSE
Stromal	cg03858663	-0.446	-0.476	-0.416	0.521	-29.224	0	0	119.437	TRUE
Stromal	cg04255207	-0.278	-0.297	-0.259	0.285	-29.223	0	0	119.433	TRUE
Stromal	cg06761167	0.073	0.068	0.078	0.887	29.188	0	0	119.433	FALSE
Stromal	cg03065329	-0.072	-0.077	-0.067	0.094	-29.187	0	0	119.431	FALSE
Stromal	cg25626999	0.157	0.146	0.167	0.793	29.205	0	0	119.425	TRUE
Stromal	cg16778903	-0.086	-0.092	-0.081	0.1	-29.185	0	0	119.425	FALSE
Stromal	cg20169101	-0.397	-0.424	-0.37	0.734	-29.221	0	0	119.425	TRUE
Stromal	cg00562504	0.232	0.217	0.248	0.794	29.22	0	0	119.423	TRUE
Stromal	cg06582426	0.08	0.075	0.086	0.905	29.184	0	0	119.421	FALSE
Stromal	cg04486417	-0.078	-0.084	-0.073	0.08	-29.184	0	0	119.42	FALSE
Stromal	cg21413009	-0.077	-0.082	-0.072	0.093	-29.184	0	0	119.42	FALSE
Stromal	cg13017318	-0.357	-0.381	-0.332	0.471	-29.219	0	0	119.42	TRUE
Stromal	cg10933003	-0.354	-0.378	-0.33	0.313	-29.219	0	0	119.419	TRUE
Stromal	cg00287831	-0.073	-0.078	-0.068	0.088	-29.184	0	0	119.419	FALSE
Stromal	cg00985960	-0.266	-0.284	-0.248	0.898	-29.219	0	0	119.419	TRUE
Stromal	cg06554270	0.08	0.075	0.086	0.882	29.184	0	0	119.418	FALSE
Stromal	cg25514148	-0.417	-0.445	-0.389	0.496	-29.218	0	0	119.416	TRUE
Stromal	cg03766851	-0.317	-0.338	-0.295	0.696	-29.218	0	0	119.416	TRUE
Stromal	cg11732673	-0.524	-0.56	-0.489	0.642	-29.218	0	0	119.416	TRUE
Stromal	cg11069824	-0.346	-0.369	-0.323	0.403	-29.218	0	0	119.415	TRUE
Stromal	cg16108964	0.086	0.08	0.092	0.901	29.183	0	0	119.414	FALSE
Stromal	cg14164839	-0.558	-0.596	-0.52	0.666	-29.217	0	0	119.413	TRUE
Stromal	cg20046126	0.081	0.076	0.087	0.895	29.181	0	0	119.409	FALSE
Stromal	cg13598588	-0.105	-0.112	-0.098	0.101	-29.18	0	0	119.406	TRUE
Stromal	cg06685950	0.251	0.234	0.269	0.729	29.215	0	0	119.406	TRUE
Stromal	cg07765912	-0.077	-0.082	-0.071	0.086	-29.18	0	0	119.405	FALSE
Stromal	cg00482226	-0.159	-0.17	-0.148	0.131	-29.2	0	0	119.404	TRUE
Stromal	cg12683410	-0.499	-0.533	-0.465	0.697	-29.215	0	0	119.404	TRUE
Stromal	cg03306374	-0.076	-0.081	-0.071	0.085	-29.18	0	0	119.404	FALSE
Stromal	cg21215818	-0.393	-0.42	-0.366	0.656	-29.215	0	0	119.404	TRUE
Stromal	cg05106502	0.304	0.284	0.325	0.689	29.215	0	0	119.404	TRUE
Stromal	cg13413744	-0.082	-0.087	-0.076	0.094	-29.18	0	0	119.403	FALSE
Stromal	cg23497767	-0.097	-0.103	-0.09	0.106	-29.179	0	0	119.403	FALSE
Stromal	cg03751944	-0.457	-0.488	-0.426	0.56	-29.214	0	0	119.402	TRUE
Stromal	cg18053030	0.094	0.088	0.101	0.895	29.179	0	0	119.4	FALSE
Stromal	cg01699906	-0.08	-0.086	-0.075	0.1	-29.179	0	0	119.399	FALSE
Stromal	cg26797898	-0.638	-0.681	-0.595	0.551	-29.213	0	0	119.395	TRUE
Stromal	cg03658294	-0.086	-0.091	-0.08	0.09	-29.177	0	0	119.394	FALSE
Stromal	cg00495201	-0.468	-0.499	-0.436	0.816	-29.211	0	0	119.391	TRUE
Stromal	cg00800780	-0.321	-0.343	-0.299	0.699	-29.211	0	0	119.388	TRUE
Stromal	cg25377498	-0.079	-0.085	-0.074	0.125	-29.176	0	0	119.388	FALSE
Stromal	cg04213489	0.089	0.083	0.095	0.895	29.175	0	0	119.387	FALSE
Stromal	cg02319868	-0.414	-0.442	-0.386	0.442	-29.21	0	0	119.387	TRUE
Stromal	cg14136083	-0.493	-0.526	-0.46	0.799	-29.21	0	0	119.387	TRUE
Stromal	cg07539443	-0.546	-0.583	-0.509	0.506	-29.209	0	0	119.384	TRUE
Stromal	cg03945301	0.091	0.085	0.097	0.874	29.174	0	0	119.383	FALSE
Stromal	cg26116326	-0.574	-0.613	-0.535	0.524	-29.209	0	0	119.38	TRUE
Stromal	cg09999250	-0.077	-0.082	-0.072	0.094	-29.173	0	0	119.379	FALSE
Stromal	cg20165616	-0.085	-0.09	-0.079	0.093	-29.172	0	0	119.376	FALSE
Stromal	cg02892486	-0.074	-0.079	-0.069	0.088	-29.172	0	0	119.374	FALSE
Stromal	cg02069944	-0.267	-0.285	-0.249	0.811	-29.207	0	0	119.374	TRUE
Stromal	cg19830983	-0.55	-0.587	-0.512	0.503	-29.206	0	0	119.373	TRUE
Stromal	cg13229026	-0.068	-0.073	-0.064	0.071	-29.171	0	0	119.373	FALSE
Stromal	cg00004963	-0.59	-0.63	-0.55	0.532	-29.206	0	0	119.371	TRUE
Stromal	cg21734175	-0.491	-0.524	-0.458	0.42	-29.206	0	0	119.371	TRUE
Stromal	cg10016004	-0.24	-0.257	-0.224	0.924	-29.206	0	0	119.371	TRUE
Stromal	cg11023442	-0.058	-0.062	-0.054	0.06	-29.171	0	0	119.371	FALSE
Stromal	cg15033036	-0.084	-0.09	-0.078	0.086	-29.171	0	0	119.369	FALSE
Stromal	cg24127639	-0.219	-0.234	-0.205	0.219	-29.205	0	0	119.366	TRUE
Stromal	cg10148764	-0.194	-0.207	-0.181	0.166	-29.204	0	0	119.364	TRUE
Stromal	cg24627900	-0.512	-0.546	-0.477	0.48	-29.204	0	0	119.363	TRUE
Stromal	cg10502150	-0.475	-0.508	-0.443	0.67	-29.203	0	0	119.361	TRUE
Stromal	cg06046805	-0.405	-0.433	-0.378	0.729	-29.203	0	0	119.36	TRUE
Stromal	cg07214715	-0.102	-0.109	-0.095	0.108	-29.168	0	0	119.36	TRUE
Stromal	cg00468380	0.568	0.53	0.607	0.494	29.203	0	0	119.36	TRUE
Stromal	cg11353547	-0.448	-0.478	-0.418	0.806	-29.203	0	0	119.359	TRUE
Stromal	cg27398401	-0.603	-0.644	-0.562	0.547	-29.203	0	0	119.359	TRUE
Stromal	cg26132144	-0.559	-0.597	-0.521	0.662	-29.203	0	0	119.358	TRUE
Stromal	cg04764839	-0.517	-0.552	-0.482	0.376	-29.202	0	0	119.356	TRUE
Stromal	cg08079387	-0.432	-0.461	-0.403	0.833	-29.202	0	0	119.356	TRUE
Stromal	cg03133269	-0.093	-0.1	-0.087	0.099	-29.166	0	0	119.352	FALSE
Stromal	cg24152776	-0.53	-0.566	-0.494	0.785	-29.2	0	0	119.35	TRUE
Stromal	cg19997196	-0.474	-0.507	-0.442	0.723	-29.2	0	0	119.349	TRUE
Stromal	cg02666020	0.375	0.35	0.4	0.598	29.2	0	0	119.349	TRUE
Stromal	cg11001108	-0.318	-0.34	-0.297	0.733	-29.2	0	0	119.347	TRUE
Stromal	cg22885052	-0.176	-0.188	-0.164	0.838	-29.193	0	0	119.347	TRUE
Stromal	cg07635227	0.647	0.603	0.691	0.361	29.199	0	0	119.346	TRUE
Stromal	cg04830808	-0.409	-0.437	-0.381	0.376	-29.199	0	0	119.346	TRUE
Stromal	cg17901584	-0.417	-0.445	-0.389	0.367	-29.199	0	0	119.345	TRUE
Stromal	cg18518074	-0.639	-0.682	-0.596	0.598	-29.199	0	0	119.345	TRUE
Stromal	cg09941176	-0.084	-0.09	-0.078	0.104	-29.164	0	0	119.344	FALSE
Stromal	cg13280041	-0.591	-0.632	-0.551	0.458	-29.199	0	0	119.344	TRUE
Stromal	cg27309631	-0.563	-0.601	-0.525	0.71	-29.198	0	0	119.341	TRUE
Stromal	cg12512013	-0.553	-0.59	-0.515	0.534	-29.197	0	0	119.339	TRUE
Stromal	cg07446572	-0.445	-0.476	-0.415	0.665	-29.197	0	0	119.337	TRUE
Stromal	cg22784260	-0.572	-0.611	-0.534	0.67	-29.196	0	0	119.335	TRUE
Stromal	cg16580912	-0.467	-0.499	-0.435	0.673	-29.195	0	0	119.332	TRUE
Stromal	cg04797985	-0.078	-0.083	-0.073	0.108	-29.16	0	0	119.331	FALSE
Stromal	cg06815715	-0.502	-0.536	-0.468	0.56	-29.195	0	0	119.331	TRUE
Stromal	cg06437942	-0.092	-0.098	-0.086	0.096	-29.16	0	0	119.331	FALSE
Stromal	cg05161218	0.054	0.05	0.058	0.936	29.159	0	0	119.328	FALSE
Stromal	cg07295092	-0.076	-0.081	-0.071	0.095	-29.159	0	0	119.327	FALSE
Stromal	cg10160939	-0.519	-0.554	-0.484	0.526	-29.194	0	0	119.325	TRUE
Stromal	cg17747332	-0.084	-0.09	-0.078	0.104	-29.158	0	0	119.323	FALSE
Stromal	cg07778290	-0.553	-0.591	-0.516	0.843	-29.193	0	0	119.323	TRUE
Stromal	cg09068169	-0.608	-0.649	-0.567	0.759	-29.192	0	0	119.319	TRUE
Stromal	cg00596833	-0.463	-0.495	-0.432	0.685	-29.192	0	0	119.318	TRUE
Stromal	cg13852775	-0.426	-0.455	-0.397	0.721	-29.191	0	0	119.316	TRUE
Stromal	cg02821149	0.066	0.061	0.07	0.903	29.156	0	0	119.316	FALSE
Stromal	cg11280108	-0.238	-0.254	-0.222	0.814	-29.191	0	0	119.315	TRUE
Stromal	cg01369328	-0.08	-0.086	-0.075	0.088	-29.155	0	0	119.311	FALSE
Stromal	cg06843147	-0.255	-0.272	-0.237	0.89	-29.189	0	0	119.309	TRUE
Stromal	cg26802786	-0.534	-0.57	-0.498	0.483	-29.189	0	0	119.308	TRUE
Stromal	cg05207495	-0.103	-0.11	-0.096	0.119	-29.154	0	0	119.307	TRUE
Stromal	cg10735582	-0.406	-0.433	-0.378	0.65	-29.189	0	0	119.307	TRUE
Stromal	cg21332915	-0.074	-0.079	-0.069	0.092	-29.154	0	0	119.306	FALSE
Stromal	cg17549513	-0.35	-0.374	-0.326	0.718	-29.188	0	0	119.305	TRUE
Stromal	cg26835302	0.562	0.524	0.6	0.485	29.188	0	0	119.302	TRUE
Stromal	cg08863848	-0.084	-0.089	-0.078	0.097	-29.152	0	0	119.302	FALSE
Stromal	cg23033024	0.095	0.088	0.101	0.895	29.152	0	0	119.3	FALSE
Stromal	cg21939215	0.525	0.489	0.56	0.57	29.187	0	0	119.299	TRUE
Stromal	cg13814720	0.226	0.211	0.241	0.763	29.187	0	0	119.299	TRUE
Stromal	cg05278955	0.145	0.135	0.154	0.865	29.164	0	0	119.298	TRUE
Stromal	cg11706083	-0.535	-0.571	-0.498	0.777	-29.186	0	0	119.298	TRUE
Stromal	cg11478085	-0.083	-0.089	-0.078	0.086	-29.151	0	0	119.297	FALSE
Stromal	cg14367485	-0.073	-0.078	-0.068	0.082	-29.151	0	0	119.297	FALSE
Stromal	cg15825501	-0.102	-0.109	-0.095	0.108	-29.151	0	0	119.295	TRUE
Stromal	cg16209303	0.083	0.077	0.088	0.891	29.15	0	0	119.294	FALSE
Stromal	cg09896445	-0.077	-0.082	-0.072	0.111	-29.15	0	0	119.293	FALSE
Stromal	cg06792952	-0.69	-0.737	-0.644	0.638	-29.185	0	0	119.293	TRUE
Stromal	cg21118545	-0.079	-0.084	-0.073	0.081	-29.15	0	0	119.292	FALSE
Stromal	cg10633491	-0.085	-0.091	-0.079	0.125	-29.15	0	0	119.292	FALSE
Stromal	cg21490972	0.094	0.087	0.1	0.892	29.149	0	0	119.291	FALSE
Stromal	cg27277532	0.612	0.57	0.653	0.389	29.184	0	0	119.29	TRUE
Stromal	cg02912007	-0.585	-0.624	-0.545	0.655	-29.184	0	0	119.29	TRUE
Stromal	cg23852994	0.097	0.091	0.104	0.872	29.149	0	0	119.288	FALSE
Stromal	cg25001794	-0.093	-0.1	-0.087	0.132	-29.149	0	0	119.288	FALSE
Stromal	cg01684248	0.427	0.398	0.456	0.309	29.183	0	0	119.286	TRUE
Stromal	cg02696428	0.299	0.279	0.32	0.735	29.183	0	0	119.286	TRUE
Stromal	cg00509507	-0.053	-0.057	-0.05	0.06	-29.148	0	0	119.285	FALSE
Stromal	cg03801946	-0.073	-0.078	-0.068	0.078	-29.147	0	0	119.283	FALSE
Stromal	cg02705759	-0.458	-0.489	-0.427	0.729	-29.182	0	0	119.281	TRUE
Stromal	cg26273417	0.61	0.568	0.651	0.492	29.181	0	0	119.278	TRUE
Stromal	cg09639631	-0.599	-0.64	-0.558	0.726	-29.181	0	0	119.277	TRUE
Stromal	cg18191664	-0.06	-0.065	-0.056	0.071	-29.146	0	0	119.276	FALSE
Stromal	cg21141030	0.135	0.126	0.144	0.871	29.153	0	0	119.276	TRUE
Stromal	cg08072659	-0.086	-0.092	-0.08	0.098	-29.145	0	0	119.275	FALSE
Stromal	cg05752207	-0.521	-0.556	-0.485	0.708	-29.18	0	0	119.274	TRUE
Stromal	cg06273763	-0.086	-0.091	-0.08	0.114	-29.144	0	0	119.272	FALSE
Stromal	cg24307703	0.126	0.117	0.134	0.858	29.146	0	0	119.272	TRUE
Stromal	cg10255761	-0.567	-0.606	-0.529	0.654	-29.179	0	0	119.272	TRUE
Stromal	cg09560636	-0.266	-0.284	-0.248	0.268	-29.179	0	0	119.269	TRUE
Stromal	cg09302848	-0.077	-0.082	-0.071	0.09	-29.143	0	0	119.269	FALSE
Stromal	cg02745822	-0.448	-0.478	-0.417	0.721	-29.179	0	0	119.269	TRUE
Stromal	cg21487637	-0.09	-0.096	-0.084	0.093	-29.143	0	0	119.267	FALSE
Stromal	cg20099464	0.109	0.102	0.116	0.835	29.142	0	0	119.264	TRUE
Stromal	cg03189210	0.385	0.359	0.411	0.094	29.176	0	0	119.259	TRUE
Stromal	cg10246083	-0.452	-0.483	-0.422	0.624	-29.176	0	0	119.258	TRUE
Stromal	cg03012521	-0.459	-0.49	-0.428	0.442	-29.175	0	0	119.258	TRUE
Stromal	cg25915013	0.078	0.072	0.083	0.894	29.14	0	0	119.255	FALSE
Stromal	cg08932654	-0.454	-0.485	-0.423	0.46	-29.174	0	0	119.254	TRUE
Stromal	cg19108771	-0.303	-0.323	-0.282	0.216	-29.174	0	0	119.252	TRUE
Stromal	cg11661493	-0.482	-0.515	-0.449	0.534	-29.174	0	0	119.252	TRUE
Stromal	cg25161114	-0.089	-0.095	-0.083	0.115	-29.138	0	0	119.248	FALSE
Stromal	cg15691199	0.541	0.504	0.578	0.475	29.173	0	0	119.248	TRUE
Stromal	cg09496748	-0.539	-0.576	-0.502	0.644	-29.172	0	0	119.245	TRUE
Stromal	cg15952840	-0.466	-0.498	-0.435	0.366	-29.172	0	0	119.244	TRUE
Stromal	cg03604763	-0.589	-0.629	-0.549	0.532	-29.171	0	0	119.242	TRUE
Stromal	cg12076048	-0.08	-0.086	-0.075	0.105	-29.136	0	0	119.24	FALSE
Stromal	cg06825166	-0.365	-0.39	-0.34	0.65	-29.17	0	0	119.238	TRUE
Stromal	cg25449315	-0.456	-0.487	-0.425	0.388	-29.17	0	0	119.236	TRUE
Stromal	cg11815199	-0.443	-0.473	-0.413	0.819	-29.17	0	0	119.236	TRUE
Stromal	cg08884029	-0.557	-0.594	-0.519	0.821	-29.169	0	0	119.234	TRUE
Stromal	cg19853760	-0.427	-0.456	-0.398	0.403	-29.169	0	0	119.234	TRUE
Stromal	cg13641317	0.565	0.527	0.604	0.544	29.169	0	0	119.234	TRUE
Stromal	cg10993470	-0.58	-0.62	-0.541	0.667	-29.168	0	0	119.231	TRUE
Stromal	cg07757611	-0.565	-0.603	-0.527	0.603	-29.168	0	0	119.231	TRUE
Stromal	cg04147027	-0.073	-0.078	-0.068	0.079	-29.133	0	0	119.23	FALSE
Stromal	cg27006914	-0.486	-0.519	-0.453	0.667	-29.167	0	0	119.227	TRUE
Stromal	cg13551228	0.083	0.078	0.089	0.886	29.132	0	0	119.226	FALSE
Stromal	cg01735082	-0.483	-0.515	-0.45	0.407	-29.167	0	0	119.224	TRUE
Stromal	cg07816439	-0.265	-0.283	-0.247	0.302	-29.166	0	0	119.221	TRUE
Stromal	cg15220048	-0.528	-0.564	-0.492	0.429	-29.165	0	0	119.22	TRUE
Stromal	cg03043834	0.085	0.079	0.091	0.897	29.13	0	0	119.22	FALSE
Stromal	cg22229034	-0.077	-0.083	-0.072	0.102	-29.13	0	0	119.217	FALSE
Stromal	cg15959270	-0.471	-0.503	-0.439	0.587	-29.165	0	0	119.217	TRUE
Stromal	cg09546258	-0.409	-0.436	-0.381	0.347	-29.164	0	0	119.216	TRUE
Stromal	cg11078994	-0.08	-0.085	-0.074	0.105	-29.129	0	0	119.216	FALSE
Stromal	cg07143898	-0.082	-0.088	-0.077	0.111	-29.129	0	0	119.214	FALSE
Stromal	cg21962918	-0.085	-0.091	-0.079	0.099	-29.129	0	0	119.214	FALSE
Stromal	cg21325715	-0.35	-0.374	-0.326	0.265	-29.163	0	0	119.212	TRUE
Stromal	cg02976588	-0.243	-0.26	-0.227	0.188	-29.163	0	0	119.212	TRUE
Stromal	cg06817534	0.07	0.065	0.074	0.89	29.128	0	0	119.211	FALSE
Stromal	cg11341011	-0.443	-0.473	-0.413	0.689	-29.163	0	0	119.21	TRUE
Stromal	cg00357532	-0.103	-0.11	-0.096	0.1	-29.128	0	0	119.21	TRUE
Stromal	cg20673960	-0.385	-0.412	-0.359	0.821	-29.162	0	0	119.209	TRUE
Stromal	cg08274633	0.49	0.457	0.523	0.614	29.162	0	0	119.209	TRUE
Stromal	cg05545111	-0.082	-0.087	-0.076	0.096	-29.127	0	0	119.208	FALSE
Stromal	cg22363327	-0.313	-0.334	-0.292	0.308	-29.162	0	0	119.206	TRUE
Stromal	cg16516639	-0.164	-0.175	-0.153	0.126	-29.149	0	0	119.204	TRUE
Stromal	cg15689689	-0.105	-0.112	-0.098	0.11	-29.126	0	0	119.202	TRUE
Stromal	cg22737478	-0.459	-0.49	-0.428	0.503	-29.16	0	0	119.201	TRUE
Stromal	cg01111041	-0.298	-0.318	-0.278	0.206	-29.16	0	0	119.201	TRUE
Stromal	cg05585558	-0.068	-0.073	-0.064	0.079	-29.125	0	0	119.201	FALSE
Stromal	cg05273533	-0.535	-0.571	-0.499	0.604	-29.16	0	0	119.199	TRUE
Stromal	cg00055073	0.524	0.489	0.56	0.572	29.159	0	0	119.198	TRUE
Stromal	cg17203290	-0.355	-0.379	-0.331	0.755	-29.159	0	0	119.198	TRUE
Stromal	cg12926357	-0.334	-0.356	-0.311	0.742	-29.159	0	0	119.198	TRUE
Stromal	cg17636366	-0.576	-0.615	-0.537	0.801	-29.159	0	0	119.196	TRUE
Stromal	cg05679609	-0.537	-0.574	-0.501	0.729	-29.159	0	0	119.195	TRUE
Stromal	cg20643012	-0.122	-0.13	-0.113	0.114	-29.123	0	0	119.194	TRUE
Stromal	cg10670260	0.097	0.09	0.103	0.9	29.122	0	0	119.187	FALSE
Stromal	cg15553522	-0.08	-0.085	-0.074	0.086	-29.121	0	0	119.187	FALSE
Stromal	cg03304815	-0.086	-0.092	-0.08	0.105	-29.121	0	0	119.186	FALSE
Stromal	cg06361127	-0.528	-0.564	-0.492	0.659	-29.156	0	0	119.185	TRUE
Stromal	cg08290212	-0.08	-0.086	-0.075	0.112	-29.12	0	0	119.183	FALSE
Stromal	cg14936213	-0.09	-0.096	-0.084	0.121	-29.12	0	0	119.183	FALSE
Stromal	cg00983485	-0.082	-0.088	-0.077	0.093	-29.12	0	0	119.183	FALSE
Stromal	cg03232056	0.476	0.443	0.508	0.176	29.155	0	0	119.182	TRUE
Stromal	ch.8.128576863F	-0.061	-0.065	-0.057	0.097	-29.12	0	0	119.182	FALSE
Stromal	cg20407792	-0.5	-0.534	-0.466	0.883	-29.155	0	0	119.181	TRUE
Stromal	cg13185984	-0.404	-0.432	-0.377	0.721	-29.154	0	0	119.18	TRUE
Stromal	cg12874792	-0.608	-0.649	-0.567	0.747	-29.154	0	0	119.179	TRUE
Stromal	cg13393009	-0.348	-0.372	-0.324	0.461	-29.154	0	0	119.179	TRUE
Stromal	cg18483704	-0.096	-0.102	-0.089	0.098	-29.119	0	0	119.178	FALSE
Stromal	cg20090162	-0.369	-0.394	-0.344	0.298	-29.153	0	0	119.175	TRUE
Stromal	cg25640893	-0.081	-0.086	-0.075	0.089	-29.118	0	0	119.174	FALSE
Stromal	cg06536619	-0.063	-0.067	-0.058	0.073	-29.118	0	0	119.174	FALSE
Stromal	cg06297413	-0.364	-0.389	-0.339	0.827	-29.152	0	0	119.172	TRUE
Stromal	cg20074795	-0.071	-0.075	-0.066	0.073	-29.117	0	0	119.169	FALSE
Stromal	cg02043697	0.083	0.077	0.089	0.896	29.117	0	0	119.169	FALSE
Stromal	cg00713294	0.534	0.498	0.57	0.647	29.152	0	0	119.169	TRUE
Stromal	cg26853607	-0.076	-0.081	-0.071	0.09	-29.116	0	0	119.168	FALSE
Stromal	cg06607620	0.094	0.087	0.1	0.873	29.115	0	0	119.164	FALSE
Stromal	cg03695162	0.095	0.088	0.101	0.88	29.115	0	0	119.164	FALSE
Stromal	cg14338451	-0.238	-0.255	-0.222	0.931	-29.15	0	0	119.163	TRUE
Stromal	cg14159704	-0.524	-0.56	-0.489	0.41	-29.15	0	0	119.163	TRUE
Stromal	cg11217193	-0.601	-0.642	-0.56	0.558	-29.15	0	0	119.162	TRUE
Stromal	cg20560283	-0.705	-0.752	-0.657	0.555	-29.15	0	0	119.162	TRUE
Stromal	cg02471310	-0.617	-0.659	-0.575	0.65	-29.149	0	0	119.16	TRUE
Stromal	cg14096938	-0.395	-0.422	-0.368	0.628	-29.149	0	0	119.159	TRUE
Stromal	cg12477452	-0.552	-0.589	-0.514	0.468	-29.149	0	0	119.159	TRUE
Stromal	cg01860774	0.275	0.256	0.294	0.771	29.148	0	0	119.156	TRUE
Stromal	cg00672712	-0.307	-0.328	-0.286	0.613	-29.148	0	0	119.155	TRUE
Stromal	cg04073614	0.087	0.081	0.093	0.903	29.113	0	0	119.155	FALSE
Stromal	cg23112360	-0.388	-0.414	-0.361	0.859	-29.147	0	0	119.154	TRUE
Stromal	cg20806725	-0.526	-0.561	-0.49	0.482	-29.147	0	0	119.152	TRUE
Stromal	cg14765337	0.086	0.08	0.091	0.879	29.112	0	0	119.152	FALSE
Stromal	cg01433420	-0.081	-0.086	-0.075	0.093	-29.112	0	0	119.151	FALSE
Stromal	cg22495037	-0.504	-0.539	-0.47	0.732	-29.147	0	0	119.151	TRUE
Stromal	cg00138101	0.381	0.355	0.407	0.461	29.146	0	0	119.149	TRUE
Stromal	cg09728486	-0.083	-0.088	-0.077	0.098	-29.111	0	0	119.148	FALSE
Stromal	cg18085636	-0.629	-0.672	-0.586	0.526	-29.146	0	0	119.147	TRUE
Stromal	cg21187239	-0.079	-0.084	-0.074	0.088	-29.111	0	0	119.146	FALSE
Stromal	cg14174099	-0.08	-0.085	-0.074	0.095	-29.11	0	0	119.145	FALSE
Stromal	cg14984255	-0.079	-0.084	-0.073	0.116	-29.11	0	0	119.144	FALSE
Stromal	cg10454121	-0.115	-0.123	-0.107	0.121	-29.11	0	0	119.143	TRUE
Stromal	cg06969206	0.512	0.477	0.547	0.315	29.144	0	0	119.142	TRUE
Stromal	cg12043965	0.077	0.072	0.082	0.897	29.109	0	0	119.142	FALSE
Stromal	cg25162927	0.132	0.123	0.141	0.885	29.115	0	0	119.141	TRUE
Stromal	cg04945511	-0.087	-0.093	-0.081	0.122	-29.108	0	0	119.139	FALSE
Stromal	cg21201884	0.085	0.079	0.091	0.888	29.108	0	0	119.136	FALSE
Stromal	cg21201830	0.549	0.512	0.587	0.394	29.143	0	0	119.136	TRUE
Stromal	cg14082893	0.508	0.473	0.542	0.637	29.143	0	0	119.135	TRUE
Stromal	cg00347369	-0.134	-0.143	-0.125	0.141	-29.115	0	0	119.135	TRUE
Stromal	cg26792948	-0.493	-0.526	-0.459	0.685	-29.142	0	0	119.134	TRUE
Stromal	cg14864603	-0.189	-0.202	-0.176	0.868	-29.142	0	0	119.134	TRUE
Stromal	cg15077546	0.095	0.089	0.102	0.9	29.107	0	0	119.132	FALSE
Stromal	cg20530056	-0.438	-0.467	-0.408	0.691	-29.141	0	0	119.13	TRUE
Stromal	cg16681526	0.414	0.386	0.442	0.672	29.141	0	0	119.129	TRUE
Stromal	cg10479063	-0.331	-0.353	-0.309	0.906	-29.141	0	0	119.129	TRUE
Stromal	cg26155152	-0.514	-0.549	-0.479	0.593	-29.139	0	0	119.124	TRUE
Stromal	cg16099624	-0.486	-0.519	-0.453	0.801	-29.139	0	0	119.124	TRUE
Stromal	cg19278414	0.097	0.091	0.104	0.895	29.104	0	0	119.122	FALSE
Stromal	cg11059800	-0.277	-0.295	-0.258	0.198	-29.138	0	0	119.12	TRUE
Stromal	cg10753073	-0.657	-0.702	-0.613	0.534	-29.138	0	0	119.117	TRUE
Stromal	cg01388243	-0.372	-0.397	-0.346	0.81	-29.137	0	0	119.115	TRUE
Stromal	cg06558502	-0.166	-0.177	-0.154	0.138	-29.126	0	0	119.113	TRUE
Stromal	cg17873048	-0.595	-0.635	-0.554	0.604	-29.137	0	0	119.113	TRUE
Stromal	cg13683848	-0.304	-0.324	-0.283	0.902	-29.136	0	0	119.112	TRUE
Stromal	cg03689195	-0.099	-0.106	-0.092	0.102	-29.101	0	0	119.111	FALSE
Stromal	cg12388064	-0.091	-0.097	-0.085	0.102	-29.101	0	0	119.111	FALSE
Stromal	cg11650648	-0.436	-0.465	-0.406	0.345	-29.135	0	0	119.109	TRUE
Stromal	cg11968436	-0.061	-0.065	-0.057	0.064	-29.1	0	0	119.106	FALSE
Stromal	cg06078336	-0.084	-0.09	-0.079	0.086	-29.099	0	0	119.103	FALSE
Stromal	cg22702922	-0.352	-0.376	-0.328	0.752	-29.134	0	0	119.102	TRUE
Stromal	cg12237948	-0.586	-0.625	-0.546	0.591	-29.133	0	0	119.101	TRUE
Stromal	cg12905571	-0.469	-0.501	-0.437	0.539	-29.133	0	0	119.101	TRUE
Stromal	cg05822633	-0.38	-0.406	-0.354	0.352	-29.133	0	0	119.1	TRUE
Stromal	cg05998283	-0.118	-0.126	-0.11	0.122	-29.098	0	0	119.1	TRUE
Stromal	cg16279464	-0.088	-0.094	-0.082	0.111	-29.098	0	0	119.099	FALSE
Stromal	cg00234294	0.091	0.085	0.097	0.885	29.098	0	0	119.098	FALSE
Stromal	cg22165171	-0.531	-0.567	-0.495	0.649	-29.132	0	0	119.098	TRUE
Stromal	cg08500346	-0.082	-0.088	-0.076	0.109	-29.096	0	0	119.091	FALSE
Stromal	cg04011995	0.196	0.183	0.21	0.85	29.13	0	0	119.09	TRUE
Stromal	cg14217495	0.482	0.449	0.515	0.512	29.129	0	0	119.086	TRUE
Stromal	cg04961225	0.449	0.418	0.479	0.498	29.129	0	0	119.085	TRUE
Stromal	cg21477638	-0.26	-0.278	-0.243	0.668	-29.128	0	0	119.083	TRUE
Stromal	cg01996714	-0.087	-0.093	-0.081	0.111	-29.093	0	0	119.082	FALSE
Stromal	cg23844018	0.102	0.095	0.109	0.903	29.093	0	0	119.08	TRUE
Stromal	cg20014441	-0.073	-0.078	-0.068	0.081	-29.093	0	0	119.08	FALSE
Stromal	cg12560154	-0.086	-0.092	-0.08	0.109	-29.093	0	0	119.08	FALSE
Stromal	cg18780489	-0.286	-0.305	-0.266	0.513	-29.127	0	0	119.079	TRUE
Stromal	cg26466145	-0.291	-0.311	-0.271	0.206	-29.127	0	0	119.079	TRUE
Stromal	cg14498116	-0.079	-0.084	-0.073	0.097	-29.092	0	0	119.077	FALSE
Stromal	cg27101004	0.083	0.077	0.089	0.886	29.092	0	0	119.077	FALSE
Stromal	cg14189782	-0.077	-0.082	-0.072	0.08	-29.092	0	0	119.076	FALSE
Stromal	cg19922871	0.502	0.468	0.536	0.393	29.127	0	0	119.076	TRUE
Stromal	cg14113739	0.505	0.471	0.54	0.367	29.126	0	0	119.074	TRUE
Stromal	cg11177179	-0.08	-0.085	-0.074	0.085	-29.091	0	0	119.074	FALSE
Stromal	cg27442054	0.087	0.081	0.092	0.884	29.091	0	0	119.073	FALSE
Stromal	cg14210001	-0.496	-0.53	-0.463	0.806	-29.126	0	0	119.072	TRUE
Stromal	cg24366425	0.087	0.081	0.093	0.887	29.09	0	0	119.072	FALSE
Stromal	cg23351327	-0.431	-0.46	-0.402	0.572	-29.125	0	0	119.07	TRUE
Stromal	cg17130251	-0.491	-0.524	-0.458	0.391	-29.125	0	0	119.069	TRUE
Stromal	cg12352006	-0.06	-0.064	-0.056	0.066	-29.09	0	0	119.069	FALSE
Stromal	cg16073408	-0.509	-0.543	-0.474	0.539	-29.124	0	0	119.065	TRUE
Stromal	cg13647528	-0.522	-0.557	-0.486	0.721	-29.123	0	0	119.064	TRUE
Stromal	cg11756518	-0.102	-0.109	-0.095	0.111	-29.088	0	0	119.063	TRUE
Stromal	cg00639517	0.085	0.079	0.091	0.894	29.087	0	0	119.06	FALSE
Stromal	cg00638062	-0.614	-0.656	-0.573	0.502	-29.122	0	0	119.058	TRUE
Stromal	cg20583930	-0.515	-0.55	-0.48	0.432	-29.121	0	0	119.056	TRUE
Stromal	cg14795555	-0.518	-0.553	-0.483	0.508	-29.121	0	0	119.055	TRUE
Stromal	cg13755270	0.146	0.136	0.155	0.821	29.099	0	0	119.052	TRUE
Stromal	cg16249711	-0.412	-0.44	-0.384	0.593	-29.12	0	0	119.051	TRUE
Stromal	cg20113888	0.084	0.078	0.09	0.895	29.085	0	0	119.05	FALSE
Stromal	cg01132150	-0.524	-0.559	-0.488	0.417	-29.119	0	0	119.049	TRUE
Stromal	cg25883066	-0.533	-0.569	-0.497	0.649	-29.119	0	0	119.048	TRUE
Stromal	cg26555664	-0.559	-0.597	-0.521	0.485	-29.119	0	0	119.047	TRUE
Stromal	cg11794728	-0.082	-0.088	-0.076	0.088	-29.084	0	0	119.047	FALSE
Stromal	cg11795222	0.564	0.526	0.602	0.379	29.119	0	0	119.046	TRUE
Stromal	cg04058685	0.525	0.489	0.56	0.445	29.118	0	0	119.045	TRUE
Stromal	cg24715260	-0.081	-0.087	-0.076	0.09	-29.083	0	0	119.045	FALSE
Stromal	cg19593878	-0.557	-0.595	-0.519	0.534	-29.118	0	0	119.043	TRUE
Stromal	cg02126031	0.568	0.529	0.606	0.527	29.117	0	0	119.041	TRUE
Stromal	cg08905496	-0.098	-0.105	-0.091	0.115	-29.082	0	0	119.04	FALSE
Stromal	cg21768899	-0.066	-0.071	-0.062	0.069	-29.082	0	0	119.04	FALSE
Stromal	cg23831328	-0.084	-0.089	-0.078	0.091	-29.082	0	0	119.039	FALSE
Stromal	cg27595849	-0.074	-0.079	-0.069	0.092	-29.081	0	0	119.038	FALSE
Stromal	cg11443159	-0.085	-0.09	-0.079	0.117	-29.081	0	0	119.037	FALSE
Stromal	ch.13.22912778R	0.35	0.326	0.374	0.098	29.116	0	0	119.037	TRUE
Stromal	cg00115980	-0.095	-0.101	-0.088	0.098	-29.081	0	0	119.035	FALSE
Stromal	cg19183879	-0.439	-0.468	-0.409	0.346	-29.115	0	0	119.032	TRUE
Stromal	cg16177922	-0.435	-0.465	-0.405	0.382	-29.115	0	0	119.032	TRUE
Stromal	cg19728382	0.388	0.362	0.414	0.566	29.114	0	0	119.031	TRUE
Stromal	cg05728071	-0.074	-0.08	-0.069	0.077	-29.078	0	0	119.026	FALSE
Stromal	cg22083047	-0.492	-0.526	-0.459	0.737	-29.113	0	0	119.024	TRUE
Stromal	cg23456221	0.36	0.336	0.385	0.47	29.112	0	0	119.024	TRUE
Stromal	cg03397609	-0.342	-0.365	-0.319	0.453	-29.112	0	0	119.022	TRUE
Stromal	cg22580512	-0.606	-0.648	-0.565	0.692	-29.112	0	0	119.022	TRUE
Stromal	cg13482236	-0.082	-0.088	-0.077	0.086	-29.076	0	0	119.017	FALSE
Stromal	cg26881035	-0.078	-0.084	-0.073	0.095	-29.076	0	0	119.017	FALSE
Stromal	cg22197033	-0.096	-0.102	-0.089	0.094	-29.076	0	0	119.017	FALSE
Stromal	cg13802883	-0.545	-0.582	-0.508	0.731	-29.11	0	0	119.016	TRUE
Stromal	cg18118272	0.09	0.084	0.097	0.876	29.076	0	0	119.016	FALSE
Stromal	cg16738336	-0.076	-0.081	-0.071	0.078	-29.075	0	0	119.016	FALSE
Stromal	cg08544583	-0.081	-0.087	-0.076	0.092	-29.075	0	0	119.015	FALSE
Stromal	cg01201802	-0.402	-0.429	-0.374	0.446	-29.11	0	0	119.014	TRUE
Stromal	cg21491711	-0.467	-0.499	-0.435	0.772	-29.11	0	0	119.014	TRUE
Stromal	cg15491134	-0.597	-0.637	-0.556	0.629	-29.11	0	0	119.013	TRUE
Stromal	cg07827435	-0.173	-0.185	-0.162	0.152	-29.102	0	0	119.012	TRUE
Stromal	cg03848533	-0.262	-0.28	-0.244	0.776	-29.109	0	0	119.012	TRUE
Stromal	cg10849393	-0.254	-0.271	-0.236	0.527	-29.109	0	0	119.011	TRUE
Stromal	cg05665093	0.099	0.092	0.105	0.883	29.074	0	0	119.01	FALSE
Stromal	ch.12.29232229R	-0.107	-0.115	-0.1	0.107	-29.073	0	0	119.006	TRUE
Stromal	cg17935677	-0.081	-0.087	-0.076	0.098	-29.073	0	0	119.005	FALSE
Stromal	cg15373880	-0.423	-0.452	-0.394	0.717	-29.107	0	0	119.002	TRUE
Stromal	cg14080063	0.089	0.083	0.095	0.884	29.071	0	0	119	FALSE
Stromal	cg23615959	-0.077	-0.082	-0.072	0.096	-29.071	0	0	119	FALSE
Stromal	cg09399131	0.079	0.073	0.084	0.87	29.071	0	0	119	FALSE
Stromal	cg06402675	0.548	0.511	0.586	0.403	29.106	0	0	119	TRUE
Stromal	cg13790288	0.564	0.526	0.603	0.351	29.106	0	0	118.999	TRUE
Stromal	cg00356829	-0.578	-0.618	-0.539	0.645	-29.106	0	0	118.999	TRUE
Stromal	cg02833140	-0.086	-0.092	-0.08	0.095	-29.071	0	0	118.999	FALSE
Stromal	cg12588699	-0.083	-0.088	-0.077	0.095	-29.071	0	0	118.999	FALSE
Stromal	cg04895047	-0.33	-0.353	-0.308	0.797	-29.106	0	0	118.998	TRUE
Stromal	cg03515246	0.072	0.067	0.077	0.896	29.07	0	0	118.996	FALSE
Stromal	cg13710842	-0.102	-0.109	-0.095	0.099	-29.07	0	0	118.996	TRUE
Stromal	cg01239141	0.108	0.1	0.115	0.893	29.069	0	0	118.992	TRUE
Stromal	cg18172881	-0.092	-0.098	-0.085	0.105	-29.069	0	0	118.992	FALSE
Stromal	cg10252462	-0.08	-0.085	-0.074	0.097	-29.069	0	0	118.99	FALSE
Stromal	cg11123972	-0.081	-0.087	-0.076	0.091	-29.068	0	0	118.989	FALSE
Stromal	cg13223043	-0.572	-0.611	-0.533	0.619	-29.103	0	0	118.987	TRUE
Stromal	ch.7.2691555F	-0.063	-0.067	-0.058	0.079	-29.068	0	0	118.986	FALSE
Stromal	cg14059729	-0.072	-0.077	-0.068	0.076	-29.068	0	0	118.986	FALSE
Stromal	cg06925984	-0.508	-0.543	-0.474	0.347	-29.102	0	0	118.985	TRUE
Stromal	cg01269191	-0.442	-0.473	-0.412	0.341	-29.102	0	0	118.984	TRUE
Stromal	cg15661120	-0.463	-0.495	-0.432	0.794	-29.102	0	0	118.984	TRUE
Stromal	cg02172492	0.519	0.484	0.554	0.535	29.101	0	0	118.981	TRUE
Stromal	cg22798392	0.126	0.118	0.135	0.877	29.068	0	0	118.978	TRUE
Stromal	cg08447387	-0.576	-0.616	-0.537	0.626	-29.1	0	0	118.977	TRUE
Stromal	cg03975797	-0.074	-0.079	-0.069	0.073	-29.064	0	0	118.974	FALSE
Stromal	cg14223444	-0.225	-0.24	-0.21	0.266	-29.099	0	0	118.973	TRUE
Stromal	cg25113767	-0.594	-0.634	-0.553	0.553	-29.098	0	0	118.97	TRUE
Stromal	cg11197908	-0.392	-0.419	-0.365	0.85	-29.098	0	0	118.969	TRUE
Stromal	cg25198029	-0.587	-0.627	-0.547	0.621	-29.098	0	0	118.969	TRUE
Stromal	cg05520288	-0.071	-0.076	-0.066	0.092	-29.063	0	0	118.968	FALSE
Stromal	cg05883978	0.225	0.21	0.24	0.75	29.097	0	0	118.965	TRUE
Stromal	cg01397775	-0.178	-0.19	-0.166	0.788	-29.092	0	0	118.965	TRUE
Stromal	cg07615816	0.079	0.074	0.085	0.909	29.061	0	0	118.963	FALSE
Stromal	cg08232320	-0.069	-0.074	-0.064	0.075	-29.061	0	0	118.962	FALSE
Stromal	cg12661088	-0.077	-0.083	-0.072	0.117	-29.061	0	0	118.962	FALSE
Stromal	cg02827112	-0.104	-0.111	-0.097	0.104	-29.061	0	0	118.96	TRUE
Stromal	cg12792931	-0.363	-0.388	-0.338	0.348	-29.095	0	0	118.959	TRUE
Stromal	cg24275730	-0.096	-0.103	-0.09	0.099	-29.06	0	0	118.959	FALSE
Stromal	cg21883683	-0.09	-0.096	-0.084	0.114	-29.06	0	0	118.957	FALSE
Stromal	cg19630681	-0.559	-0.598	-0.521	0.515	-29.095	0	0	118.957	TRUE
Stromal	cg07803375	-0.63	-0.673	-0.587	0.56	-29.095	0	0	118.957	TRUE
Stromal	cg27134832	-0.512	-0.546	-0.477	0.706	-29.094	0	0	118.956	TRUE
Stromal	cg25049295	0.082	0.077	0.088	0.89	29.059	0	0	118.956	FALSE
Stromal	cg26685033	-0.357	-0.382	-0.333	0.584	-29.094	0	0	118.955	TRUE
Stromal	cg02069999	-0.085	-0.091	-0.079	0.102	-29.059	0	0	118.955	FALSE
Stromal	cg17698366	0.494	0.46	0.527	0.499	29.094	0	0	118.955	TRUE
Stromal	cg15894808	0.084	0.079	0.09	0.906	29.059	0	0	118.955	FALSE
Stromal	cg01827805	-0.435	-0.465	-0.406	0.801	-29.094	0	0	118.954	TRUE
Stromal	cg03246694	-0.099	-0.106	-0.092	0.086	-29.059	0	0	118.953	FALSE
Stromal	cg20227860	-0.414	-0.442	-0.386	0.826	-29.093	0	0	118.952	TRUE
Stromal	cg02981163	-0.421	-0.449	-0.392	0.716	-29.093	0	0	118.952	TRUE
Stromal	cg01589587	-0.683	-0.729	-0.636	0.586	-29.093	0	0	118.951	TRUE
Stromal	cg05342320	-0.076	-0.081	-0.071	0.083	-29.058	0	0	118.949	FALSE
Stromal	cg06382459	-0.081	-0.087	-0.076	0.098	-29.056	0	0	118.945	FALSE
Stromal	cg16904686	-0.403	-0.431	-0.376	0.351	-29.09	0	0	118.942	TRUE
Stromal	cg18544564	-0.496	-0.53	-0.463	0.431	-29.09	0	0	118.939	TRUE
Stromal	cg19802649	0.462	0.43	0.493	0.199	29.089	0	0	118.937	TRUE
Stromal	cg09662852	-0.321	-0.343	-0.3	0.296	-29.089	0	0	118.936	TRUE
Stromal	cg10678486	-0.085	-0.091	-0.08	0.096	-29.054	0	0	118.935	FALSE
Stromal	cg05379541	0.608	0.567	0.649	0.464	29.088	0	0	118.931	TRUE
Stromal	cg24775832	-0.081	-0.087	-0.075	0.083	-29.052	0	0	118.929	FALSE
Stromal	cg11037424	-0.081	-0.087	-0.076	0.107	-29.052	0	0	118.928	FALSE
Stromal	cg08462292	-0.068	-0.073	-0.064	0.069	-29.052	0	0	118.927	FALSE
Stromal	cg23817297	-0.465	-0.496	-0.433	0.689	-29.086	0	0	118.926	TRUE
Stromal	cg01080902	-0.339	-0.362	-0.316	0.474	-29.086	0	0	118.926	TRUE
Stromal	cg05065583	-0.077	-0.082	-0.072	0.079	-29.051	0	0	118.925	FALSE
Stromal	cg00557996	-0.36	-0.384	-0.335	0.741	-29.086	0	0	118.924	TRUE
Stromal	cg23887948	-0.558	-0.596	-0.52	0.408	-29.086	0	0	118.924	TRUE
Stromal	cg19821804	-0.312	-0.333	-0.291	0.882	-29.085	0	0	118.923	TRUE
Stromal	cg10660253	-0.518	-0.554	-0.483	0.672	-29.084	0	0	118.919	TRUE
Stromal	cg22691524	-0.346	-0.369	-0.322	0.785	-29.084	0	0	118.917	TRUE
Stromal	cg09501762	-0.54	-0.577	-0.504	0.535	-29.084	0	0	118.917	TRUE
Stromal	cg04468817	-0.468	-0.5	-0.436	0.597	-29.083	0	0	118.915	TRUE
Stromal	cg12793686	0.074	0.069	0.079	0.895	29.047	0	0	118.91	FALSE
Stromal	cg10341556	-0.084	-0.089	-0.078	0.112	-29.047	0	0	118.91	FALSE
Stromal	cg01404518	-0.093	-0.1	-0.087	0.09	-29.046	0	0	118.907	FALSE
Stromal	cg08510234	-0.603	-0.644	-0.562	0.545	-29.081	0	0	118.907	TRUE
Stromal	cg04563290	-0.096	-0.103	-0.09	0.096	-29.046	0	0	118.905	FALSE
Stromal	cg19989295	0.612	0.57	0.654	0.379	29.078	0	0	118.895	TRUE
Stromal	cg20371401	-0.388	-0.414	-0.361	0.371	-29.078	0	0	118.895	TRUE
Stromal	cg21715189	-0.354	-0.378	-0.33	0.318	-29.077	0	0	118.893	TRUE
Stromal	cg21767693	-0.084	-0.089	-0.078	0.097	-29.042	0	0	118.892	FALSE
Stromal	cg25012219	-0.081	-0.087	-0.076	0.093	-29.042	0	0	118.892	FALSE
Stromal	cg21514086	-0.075	-0.08	-0.07	0.099	-29.042	0	0	118.891	FALSE
Stromal	cg18842363	-0.521	-0.557	-0.486	0.432	-29.076	0	0	118.89	TRUE
Stromal	cg26919186	-0.548	-0.585	-0.511	0.458	-29.076	0	0	118.889	TRUE
Stromal	cg24771349	-0.08	-0.085	-0.074	0.084	-29.041	0	0	118.888	FALSE
Stromal	cg07689597	-0.433	-0.462	-0.403	0.744	-29.075	0	0	118.884	TRUE
Stromal	cg20317116	-0.384	-0.411	-0.358	0.863	-29.075	0	0	118.884	TRUE
Stromal	cg14650228	-0.655	-0.7	-0.611	0.684	-29.075	0	0	118.884	TRUE
Stromal	cg19781109	-0.075	-0.08	-0.07	0.08	-29.04	0	0	118.884	FALSE
Stromal	cg18965377	-0.078	-0.083	-0.073	0.101	-29.039	0	0	118.88	FALSE
Stromal	cg11234017	-0.08	-0.085	-0.074	0.106	-29.039	0	0	118.88	FALSE
Stromal	cg20916500	0.075	0.07	0.08	0.884	29.039	0	0	118.879	FALSE
Stromal	cg20000994	-0.064	-0.069	-0.06	0.072	-29.038	0	0	118.876	FALSE
Stromal	cg15873327	0.493	0.459	0.526	0.428	29.073	0	0	118.876	TRUE
Stromal	cg25632001	-0.086	-0.092	-0.08	0.09	-29.038	0	0	118.875	FALSE
Stromal	cg27040700	0.503	0.469	0.537	0.522	29.072	0	0	118.874	TRUE
Stromal	cg12784386	0.278	0.259	0.296	0.714	29.071	0	0	118.87	TRUE
Stromal	cg01026796	-0.56	-0.598	-0.522	0.449	-29.071	0	0	118.869	TRUE
Stromal	cg07939626	-0.335	-0.358	-0.312	0.339	-29.071	0	0	118.868	TRUE
Stromal	cg00563845	-0.291	-0.311	-0.271	0.297	-29.071	0	0	118.868	TRUE
Stromal	cg02796568	-0.422	-0.451	-0.394	0.436	-29.07	0	0	118.867	TRUE
Stromal	cg05119514	-0.09	-0.096	-0.084	0.098	-29.035	0	0	118.866	FALSE
Stromal	cg24413879	-0.415	-0.443	-0.387	0.354	-29.07	0	0	118.866	TRUE
Stromal	cg10901633	-0.557	-0.595	-0.519	0.583	-29.07	0	0	118.864	TRUE
Stromal	cg13818830	-0.402	-0.429	-0.375	0.675	-29.069	0	0	118.864	TRUE
Stromal	cg03333377	0.503	0.468	0.537	0.397	29.069	0	0	118.862	TRUE
Stromal	cg04724807	-0.424	-0.453	-0.395	0.49	-29.069	0	0	118.862	TRUE
Stromal	cg01289020	-0.087	-0.093	-0.081	0.104	-29.034	0	0	118.861	FALSE
Stromal	cg14536881	0.284	0.264	0.303	0.475	29.069	0	0	118.861	TRUE
Stromal	cg02009648	0.463	0.431	0.494	0.402	29.069	0	0	118.861	TRUE
Stromal	cg06700247	0.1	0.093	0.107	0.901	29.033	0	0	118.859	FALSE
Stromal	cg19898108	0.341	0.318	0.364	0.209	29.068	0	0	118.857	TRUE
Stromal	cg17451941	-0.503	-0.538	-0.469	0.471	-29.068	0	0	118.857	TRUE
Stromal	cg18295203	-0.081	-0.086	-0.075	0.089	-29.032	0	0	118.855	FALSE
Stromal	cg17169289	-0.095	-0.101	-0.088	0.096	-29.032	0	0	118.855	FALSE
Stromal	cg13910174	-0.651	-0.696	-0.607	0.549	-29.066	0	0	118.852	TRUE
Stromal	cg12452106	-0.095	-0.102	-0.089	0.104	-29.031	0	0	118.852	FALSE
Stromal	cg10087092	-0.1	-0.107	-0.093	0.142	-29.031	0	0	118.851	TRUE
Stromal	cg15502888	-0.078	-0.083	-0.073	0.092	-29.031	0	0	118.851	FALSE
Stromal	cg07008193	-0.292	-0.312	-0.272	0.259	-29.066	0	0	118.85	TRUE
Stromal	cg23762657	-0.54	-0.577	-0.503	0.397	-29.066	0	0	118.849	TRUE
Stromal	cg12522722	0.084	0.078	0.09	0.898	29.03	0	0	118.848	FALSE
Stromal	cg09504398	-0.08	-0.085	-0.075	0.083	-29.03	0	0	118.847	FALSE
Stromal	cg04557181	0.093	0.087	0.1	0.882	29.03	0	0	118.847	FALSE
Stromal	cg17853216	-0.055	-0.059	-0.052	0.061	-29.029	0	0	118.841	FALSE
Stromal	cg26850677	0.086	0.08	0.092	0.896	29.028	0	0	118.838	FALSE
Stromal	cg26363363	0.625	0.583	0.668	0.518	29.062	0	0	118.838	TRUE
Stromal	cg01973695	-0.619	-0.662	-0.577	0.485	-29.062	0	0	118.837	TRUE
Stromal	cg12477165	-0.079	-0.085	-0.074	0.083	-29.027	0	0	118.835	FALSE
Stromal	cg16844055	-0.083	-0.089	-0.077	0.097	-29.027	0	0	118.834	FALSE
Stromal	cg20056212	-0.348	-0.371	-0.324	0.749	-29.06	0	0	118.829	TRUE
Stromal	cg22276271	-0.085	-0.09	-0.079	0.083	-29.024	0	0	118.824	FALSE
Stromal	cg08461840	0.454	0.423	0.485	0.317	29.058	0	0	118.822	TRUE
Stromal	cg09152259	-0.327	-0.349	-0.305	0.306	-29.058	0	0	118.821	TRUE
Stromal	cg02037425	-0.429	-0.458	-0.399	0.331	-29.058	0	0	118.82	TRUE
Stromal	cg23904004	0.083	0.077	0.088	0.892	29.021	0	0	118.814	FALSE
Stromal	cg27373845	-0.505	-0.54	-0.471	0.488	-29.056	0	0	118.812	TRUE
Stromal	cg23875821	-0.084	-0.09	-0.079	0.092	-29.02	0	0	118.809	FALSE
Stromal	cg21520462	0.233	0.217	0.249	0.766	29.055	0	0	118.808	TRUE
Stromal	cg12513847	0.08	0.075	0.086	0.92	29.019	0	0	118.804	FALSE
Stromal	cg08017409	-0.541	-0.578	-0.504	0.552	-29.053	0	0	118.804	TRUE
Stromal	cg24738346	-0.467	-0.499	-0.435	0.504	-29.053	0	0	118.804	TRUE
Stromal	cg00922073	-0.084	-0.09	-0.078	0.105	-29.019	0	0	118.803	FALSE
Stromal	cg09887589	-0.077	-0.083	-0.072	0.086	-29.018	0	0	118.803	FALSE
Stromal	cg02657441	-0.492	-0.525	-0.458	0.656	-29.053	0	0	118.803	TRUE
Stromal	cg10220992	-0.081	-0.087	-0.075	0.097	-29.018	0	0	118.803	FALSE
Stromal	cg01373166	0.344	0.321	0.368	0.733	29.053	0	0	118.801	TRUE
Stromal	cg02277819	-0.072	-0.077	-0.067	0.089	-29.018	0	0	118.801	FALSE
Stromal	cg07439128	0.569	0.53	0.607	0.516	29.052	0	0	118.8	TRUE
Stromal	cg04999329	0.155	0.145	0.166	0.841	29.035	0	0	118.795	TRUE
Stromal	cg06585307	-0.456	-0.487	-0.424	0.603	-29.051	0	0	118.794	TRUE
Stromal	cg11399640	-0.564	-0.602	-0.525	0.489	-29.051	0	0	118.794	TRUE
Stromal	cg06803933	-0.085	-0.091	-0.079	0.125	-29.016	0	0	118.792	FALSE
Stromal	cg01895333	-0.564	-0.602	-0.526	0.43	-29.05	0	0	118.792	TRUE
Stromal	cg02639359	0.454	0.423	0.485	0.67	29.05	0	0	118.792	TRUE
Stromal	cg24642516	-0.078	-0.083	-0.073	0.091	-29.015	0	0	118.79	FALSE
Stromal	cg16207671	-0.411	-0.439	-0.383	0.747	-29.049	0	0	118.789	TRUE
Stromal	cg12251111	-0.559	-0.597	-0.521	0.474	-29.049	0	0	118.788	TRUE
Stromal	cg13726789	-0.418	-0.446	-0.389	0.731	-29.049	0	0	118.787	TRUE
Stromal	cg06524120	0.448	0.418	0.479	0.367	29.048	0	0	118.782	TRUE
Stromal	cg06466348	-0.462	-0.494	-0.431	0.709	-29.047	0	0	118.782	TRUE
Stromal	cg08937674	-0.08	-0.086	-0.075	0.09	-29.013	0	0	118.782	FALSE
Stromal	cg00495415	-0.079	-0.084	-0.073	0.081	-29.013	0	0	118.782	FALSE
Stromal	cg05314420	-0.348	-0.372	-0.324	0.731	-29.047	0	0	118.781	TRUE
Stromal	cg01356872	-0.52	-0.556	-0.485	0.493	-29.047	0	0	118.781	TRUE
Stromal	cg25322008	-0.661	-0.707	-0.616	0.563	-29.047	0	0	118.781	TRUE
Stromal	cg15059065	-0.511	-0.546	-0.476	0.313	-29.047	0	0	118.78	TRUE
Stromal	cg24548108	-0.077	-0.082	-0.072	0.101	-29.012	0	0	118.78	FALSE
Stromal	cg24158160	-0.342	-0.365	-0.318	0.395	-29.047	0	0	118.78	TRUE
Stromal	cg11838299	-0.119	-0.128	-0.111	0.123	-29.011	0	0	118.777	TRUE
Stromal	cg26036067	-0.082	-0.087	-0.076	0.084	-29.011	0	0	118.775	FALSE
Stromal	cg03611809	0.077	0.072	0.082	0.895	29.01	0	0	118.773	FALSE
Stromal	cg04836028	0.576	0.536	0.615	0.471	29.045	0	0	118.772	TRUE
Stromal	cg00082426	-0.08	-0.086	-0.075	0.082	-29.01	0	0	118.772	FALSE
Stromal	cg04452432	-0.458	-0.489	-0.427	0.681	-29.044	0	0	118.77	TRUE
Stromal	cg15704699	-0.56	-0.598	-0.522	0.448	-29.044	0	0	118.768	TRUE
Stromal	cg18404706	-0.724	-0.773	-0.674	0.572	-29.043	0	0	118.766	TRUE
Stromal	cg21389776	0.085	0.079	0.091	0.874	29.008	0	0	118.763	FALSE
Stromal	cg19049616	-0.083	-0.089	-0.077	0.084	-29.007	0	0	118.76	FALSE
Stromal	cg06264679	-0.253	-0.27	-0.235	0.172	-29.041	0	0	118.76	TRUE
Stromal	cg08024887	0.524	0.488	0.559	0.267	29.041	0	0	118.758	TRUE
Stromal	cg00951857	0.571	0.532	0.61	0.546	29.041	0	0	118.758	TRUE
Stromal	cg03746765	-0.479	-0.512	-0.446	0.631	-29.041	0	0	118.758	TRUE
Stromal	cg14828673	0.109	0.101	0.116	0.888	29.006	0	0	118.757	TRUE
Stromal	cg19548004	-0.074	-0.079	-0.069	0.089	-29.006	0	0	118.756	FALSE
Stromal	cg07496687	-0.364	-0.389	-0.339	0.787	-29.04	0	0	118.756	TRUE
Stromal	cg21129289	0.089	0.083	0.096	0.889	29.006	0	0	118.755	FALSE
Stromal	cg23611697	-0.637	-0.681	-0.594	0.79	-29.04	0	0	118.754	TRUE
Stromal	cg27173816	0.081	0.076	0.087	0.888	29.005	0	0	118.754	FALSE
Stromal	cg22947679	-0.073	-0.078	-0.068	0.096	-29.005	0	0	118.754	FALSE
Stromal	cg02227503	0.354	0.33	0.378	0.189	29.04	0	0	118.753	TRUE
Stromal	cg05130816	0.657	0.613	0.702	0.347	29.04	0	0	118.753	TRUE
Stromal	cg26145228	-0.108	-0.115	-0.1	0.138	-29.005	0	0	118.752	TRUE
Stromal	cg02179455	0.479	0.447	0.512	0.18	29.039	0	0	118.752	TRUE
Stromal	cg15834395	0.317	0.295	0.338	0.239	29.039	0	0	118.75	TRUE
Stromal	cg20731798	-0.09	-0.096	-0.084	0.089	-29.003	0	0	118.747	FALSE
Stromal	cg00231528	0.512	0.477	0.547	0.344	29.037	0	0	118.743	TRUE
Stromal	cg14425888	0.096	0.089	0.103	0.892	29.002	0	0	118.742	FALSE
Stromal	cg22245273	0.325	0.303	0.347	0.164	29.037	0	0	118.742	TRUE
Stromal	cg01218053	0.342	0.319	0.365	0.216	29.036	0	0	118.739	TRUE
Stromal	cg06641021	-0.462	-0.494	-0.431	0.633	-29.036	0	0	118.739	TRUE
Stromal	cg21519654	-0.661	-0.706	-0.616	0.617	-29.036	0	0	118.739	TRUE
Stromal	cg06911238	-0.59	-0.63	-0.55	0.592	-29.036	0	0	118.738	TRUE
Stromal	cg23098051	-0.353	-0.377	-0.329	0.642	-29.035	0	0	118.737	TRUE
Stromal	cg02915381	-0.369	-0.395	-0.344	0.671	-29.035	0	0	118.736	TRUE
Stromal	cg05940946	-0.068	-0.072	-0.063	0.088	-29	0	0	118.735	FALSE
Stromal	cg04095810	-0.372	-0.397	-0.346	0.685	-29.034	0	0	118.731	TRUE
Stromal	cg27568165	-0.318	-0.339	-0.296	0.767	-29.034	0	0	118.731	TRUE
Stromal	cg24250820	-0.526	-0.562	-0.49	0.839	-29.034	0	0	118.73	TRUE
Stromal	cg14872036	-0.34	-0.363	-0.317	0.625	-29.033	0	0	118.728	TRUE
Stromal	cg23647989	-0.291	-0.31	-0.271	0.826	-29.033	0	0	118.727	TRUE
Stromal	cg01694331	-0.308	-0.329	-0.287	0.692	-29.033	0	0	118.726	TRUE
Stromal	cg23429698	0.486	0.453	0.519	0.555	29.032	0	0	118.726	TRUE
Stromal	cg02794695	0.544	0.507	0.581	0.551	29.032	0	0	118.725	TRUE
Stromal	cg17721879	0.718	0.669	0.767	0.301	29.032	0	0	118.725	TRUE
Stromal	cg08839770	-0.078	-0.084	-0.073	0.084	-28.997	0	0	118.723	FALSE
Stromal	cg22981736	-0.087	-0.093	-0.082	0.101	-28.996	0	0	118.721	FALSE
Stromal	cg06200860	-0.076	-0.081	-0.071	0.084	-28.996	0	0	118.72	FALSE
Stromal	cg23514532	-0.167	-0.179	-0.156	0.158	-29.021	0	0	118.719	TRUE
Stromal	cg23500931	-0.084	-0.089	-0.078	0.085	-28.996	0	0	118.718	FALSE
Stromal	cg12415116	-0.086	-0.091	-0.08	0.096	-28.996	0	0	118.718	FALSE
Stromal	cg13003311	-0.328	-0.351	-0.306	0.259	-29.03	0	0	118.718	TRUE
Stromal	cg18638793	-0.074	-0.079	-0.069	0.082	-28.996	0	0	118.718	FALSE
Stromal	cg08700306	-0.373	-0.399	-0.348	0.318	-29.03	0	0	118.718	TRUE
Stromal	cg01514490	-0.44	-0.47	-0.41	0.329	-29.03	0	0	118.715	TRUE
Stromal	cg14270346	-0.61	-0.652	-0.568	0.468	-29.029	0	0	118.715	TRUE
Stromal	cg17504341	-0.095	-0.102	-0.089	0.114	-28.995	0	0	118.714	FALSE
Stromal	cg18903093	-0.48	-0.513	-0.447	0.351	-29.028	0	0	118.711	TRUE
Stromal	cg08411536	-0.068	-0.073	-0.063	0.081	-28.993	0	0	118.71	FALSE
Stromal	cg00191477	-0.092	-0.099	-0.086	0.096	-28.993	0	0	118.706	FALSE
Stromal	cg14348741	0.559	0.521	0.598	0.26	29.027	0	0	118.704	TRUE
Stromal	cg06978604	-0.505	-0.539	-0.47	0.506	-29.026	0	0	118.703	TRUE
Stromal	cg07552707	-0.116	-0.124	-0.108	0.134	-28.992	0	0	118.703	TRUE
Stromal	cg16925499	-0.119	-0.128	-0.111	0.114	-28.991	0	0	118.702	TRUE
Stromal	cg00476317	-0.061	-0.065	-0.057	0.064	-28.99	0	0	118.699	FALSE
Stromal	cg21773820	-0.47	-0.502	-0.438	0.359	-29.025	0	0	118.698	TRUE
Stromal	cg00981994	0.471	0.439	0.503	0.345	29.025	0	0	118.696	TRUE
Stromal	cg19078186	-0.069	-0.074	-0.065	0.082	-28.99	0	0	118.696	FALSE
Stromal	cg17333886	-0.425	-0.454	-0.396	0.382	-29.024	0	0	118.696	TRUE
Stromal	cg17066058	-0.358	-0.382	-0.333	0.845	-29.024	0	0	118.695	TRUE
Stromal	cg19219778	0.587	0.547	0.627	0.393	29.024	0	0	118.694	TRUE
Stromal	cg19375210	-0.124	-0.133	-0.116	0.119	-28.991	0	0	118.694	TRUE
Stromal	cg00850167	-0.08	-0.086	-0.075	0.088	-28.989	0	0	118.692	FALSE
Stromal	cg02858413	-0.076	-0.081	-0.071	0.084	-28.988	0	0	118.691	FALSE
Stromal	cg25807071	-0.089	-0.095	-0.083	0.101	-28.988	0	0	118.689	FALSE
Stromal	cg17950348	0.464	0.433	0.496	0.56	29.022	0	0	118.688	TRUE
Stromal	cg10179964	-0.178	-0.19	-0.166	0.167	-29.017	0	0	118.686	TRUE
Stromal	cg26384031	-0.085	-0.091	-0.08	0.109	-28.987	0	0	118.686	FALSE
Stromal	cg13257690	0.371	0.345	0.396	0.55	29.021	0	0	118.683	TRUE
Stromal	cg14613361	-0.545	-0.583	-0.508	0.571	-29.021	0	0	118.683	TRUE
Stromal	cg18958266	-0.532	-0.568	-0.496	0.692	-29.021	0	0	118.683	TRUE
Stromal	cg03611100	0.072	0.067	0.077	0.889	28.986	0	0	118.682	FALSE
Stromal	cg20138186	-0.607	-0.648	-0.565	0.671	-29.02	0	0	118.681	TRUE
Stromal	cg22870344	-0.077	-0.082	-0.072	0.13	-28.986	0	0	118.681	FALSE
Stromal	cg04366687	0.529	0.493	0.565	0.319	29.02	0	0	118.679	TRUE
Stromal	cg06773488	-0.513	-0.548	-0.478	0.426	-29.02	0	0	118.679	TRUE
Stromal	cg08613597	-0.108	-0.115	-0.1	0.115	-28.985	0	0	118.679	TRUE
Stromal	cg27410186	-0.415	-0.443	-0.387	0.62	-29.019	0	0	118.676	TRUE
Stromal	cg03303515	-0.254	-0.272	-0.237	0.244	-29.019	0	0	118.676	TRUE
Stromal	cg04922154	0.444	0.414	0.474	0.484	29.019	0	0	118.676	TRUE
Stromal	cg03968225	-0.075	-0.08	-0.07	0.086	-28.984	0	0	118.676	FALSE
Stromal	cg04799120	-0.234	-0.25	-0.218	0.929	-29.019	0	0	118.674	TRUE
Stromal	cg13495693	-0.375	-0.401	-0.35	0.34	-29.018	0	0	118.671	TRUE
Stromal	cg20646995	-0.084	-0.09	-0.078	0.096	-28.983	0	0	118.67	FALSE
Stromal	cg06226724	-0.513	-0.548	-0.478	0.674	-29.015	0	0	118.662	TRUE
Stromal	cg04854098	-0.615	-0.657	-0.573	0.636	-29.015	0	0	118.662	TRUE
Stromal	cg01746532	-0.086	-0.092	-0.08	0.101	-28.981	0	0	118.661	FALSE
Stromal	cg21100167	-0.353	-0.378	-0.329	0.264	-29.014	0	0	118.658	TRUE
Stromal	cg17862404	-0.075	-0.08	-0.07	0.13	-28.979	0	0	118.656	FALSE
Stromal	cg20467412	-0.564	-0.603	-0.526	0.568	-29.014	0	0	118.655	TRUE
Stromal	cg01300852	-0.498	-0.532	-0.464	0.543	-29.013	0	0	118.655	TRUE
Stromal	cg05261496	-0.08	-0.085	-0.074	0.096	-28.979	0	0	118.654	FALSE
Stromal	cg17969383	0.084	0.078	0.089	0.899	28.978	0	0	118.654	FALSE
Stromal	cg02609724	0.081	0.075	0.087	0.912	28.978	0	0	118.652	FALSE
Stromal	cg13715862	-0.109	-0.116	-0.101	0.105	-28.978	0	0	118.651	TRUE
Stromal	cg03295933	-0.085	-0.091	-0.08	0.111	-28.977	0	0	118.649	FALSE
Stromal	cg25408008	-0.576	-0.615	-0.536	0.481	-29.012	0	0	118.648	TRUE
Stromal	cg07814974	-0.117	-0.125	-0.109	0.128	-28.977	0	0	118.648	TRUE
Stromal	cg16688500	0.083	0.078	0.089	0.876	28.977	0	0	118.648	FALSE
Stromal	cg03777205	-0.091	-0.097	-0.085	0.138	-28.976	0	0	118.646	FALSE
Stromal	cg23016243	-0.383	-0.409	-0.357	0.701	-29.01	0	0	118.644	TRUE
Stromal	cg09689155	-0.083	-0.088	-0.077	0.09	-28.976	0	0	118.644	FALSE
Stromal	cg18226335	-0.077	-0.082	-0.071	0.085	-28.976	0	0	118.643	FALSE
Stromal	cg21369890	-0.476	-0.508	-0.443	0.739	-29.01	0	0	118.641	TRUE
Stromal	cg05128003	0.072	0.067	0.077	0.882	28.975	0	0	118.639	FALSE
Stromal	cg17298326	0.592	0.552	0.633	0.354	29.009	0	0	118.639	TRUE
Stromal	cg24935598	0.469	0.437	0.501	0.665	29.009	0	0	118.639	TRUE
Stromal	cg20707630	-0.203	-0.217	-0.189	0.168	-29.008	0	0	118.636	TRUE
Stromal	cg27618939	-0.318	-0.339	-0.296	0.296	-29.008	0	0	118.635	TRUE
Stromal	cg04418150	-0.086	-0.092	-0.081	0.114	-28.974	0	0	118.635	FALSE
Stromal	cg22746529	-0.061	-0.066	-0.057	0.072	-28.973	0	0	118.633	FALSE
Stromal	cg10402103	-0.437	-0.467	-0.407	0.379	-29.006	0	0	118.628	TRUE
Stromal	cg08168585	-0.523	-0.559	-0.487	0.699	-29.006	0	0	118.628	TRUE
Stromal	cg04507958	-0.081	-0.087	-0.076	0.101	-28.971	0	0	118.624	FALSE
Stromal	cg04995860	-0.082	-0.088	-0.077	0.093	-28.97	0	0	118.624	FALSE
Stromal	cg06894204	-0.6	-0.641	-0.559	0.506	-29.005	0	0	118.622	TRUE
Stromal	cg06346335	-0.509	-0.543	-0.474	0.594	-29.005	0	0	118.622	TRUE
Stromal	cg01101364	-0.551	-0.589	-0.514	0.785	-29.004	0	0	118.622	TRUE
Stromal	cg11791526	0.321	0.299	0.343	0.531	29.004	0	0	118.622	TRUE
Stromal	cg19164997	-0.29	-0.31	-0.27	0.796	-29.004	0	0	118.619	TRUE
Stromal	cg15175266	-0.463	-0.495	-0.432	0.418	-29.004	0	0	118.619	TRUE
Stromal	cg08466982	-0.09	-0.097	-0.084	0.093	-28.969	0	0	118.618	FALSE
Stromal	cg14711997	-0.528	-0.564	-0.492	0.564	-29.004	0	0	118.618	TRUE
Stromal	cg00606464	-0.074	-0.079	-0.069	0.076	-28.969	0	0	118.618	FALSE
Stromal	cg21703813	-0.226	-0.242	-0.211	0.939	-29.003	0	0	118.617	TRUE
Stromal	cg19263069	0.229	0.214	0.245	0.76	29.003	0	0	118.617	TRUE
Stromal	cg14638272	-0.141	-0.151	-0.132	0.124	-28.98	0	0	118.616	TRUE
Stromal	cg06376500	-0.079	-0.084	-0.073	0.101	-28.968	0	0	118.616	FALSE
Stromal	cg19543867	-0.699	-0.747	-0.652	0.495	-29.002	0	0	118.612	TRUE
Stromal	cg25120326	-0.282	-0.302	-0.263	0.296	-29.002	0	0	118.612	TRUE
Stromal	cg08906366	0.073	0.068	0.078	0.863	28.967	0	0	118.611	FALSE
Stromal	cg08822898	-0.425	-0.454	-0.396	0.769	-29.002	0	0	118.611	TRUE
Stromal	cg03200734	0.084	0.078	0.089	0.892	28.967	0	0	118.609	FALSE
Stromal	cg25603409	0.074	0.069	0.08	0.895	28.966	0	0	118.609	FALSE
Stromal	cg16536855	-0.518	-0.554	-0.483	0.388	-29.001	0	0	118.609	TRUE
Stromal	cg11222041	-0.083	-0.089	-0.078	0.09	-28.966	0	0	118.607	FALSE
Stromal	cg02981208	0.09	0.084	0.096	0.881	28.966	0	0	118.606	FALSE
Stromal	cg07076850	-0.415	-0.444	-0.387	0.765	-29	0	0	118.605	TRUE
Stromal	cg23715582	0.54	0.503	0.577	0.125	29	0	0	118.605	TRUE
Stromal	cg08912400	0.477	0.444	0.509	0.289	29	0	0	118.605	TRUE
Stromal	cg07285248	0.125	0.116	0.133	0.854	28.968	0	0	118.605	TRUE
Stromal	cg14556303	-0.076	-0.081	-0.071	0.091	-28.965	0	0	118.605	FALSE
Stromal	cg00803419	-0.082	-0.087	-0.076	0.1	-28.965	0	0	118.604	FALSE
Stromal	cg02976355	-0.525	-0.561	-0.489	0.421	-28.999	0	0	118.602	TRUE
Stromal	ch.17.1630550R	-0.084	-0.09	-0.078	0.102	-28.964	0	0	118.599	FALSE
Stromal	cg12107431	-0.078	-0.084	-0.073	0.093	-28.963	0	0	118.598	FALSE
Stromal	cg25918726	-0.093	-0.099	-0.087	0.091	-28.963	0	0	118.596	FALSE
Stromal	cg19832347	-0.454	-0.485	-0.423	0.438	-28.997	0	0	118.595	TRUE
Stromal	cg14186992	-0.304	-0.325	-0.283	0.616	-28.997	0	0	118.592	TRUE
Stromal	cg27143204	-0.451	-0.482	-0.42	0.359	-28.997	0	0	118.592	TRUE
Stromal	cg26126879	0.321	0.299	0.343	0.695	28.997	0	0	118.592	TRUE
Stromal	cg14453187	0.619	0.576	0.661	0.359	28.996	0	0	118.591	TRUE
Stromal	cg10436410	-0.647	-0.691	-0.603	0.557	-28.996	0	0	118.59	TRUE
Stromal	cg05933762	-0.069	-0.073	-0.064	0.078	-28.961	0	0	118.589	FALSE
Stromal	cg02335619	-0.076	-0.081	-0.071	0.084	-28.96	0	0	118.586	FALSE
Stromal	cg23336695	-0.625	-0.668	-0.582	0.541	-28.995	0	0	118.586	TRUE
Stromal	cg19927661	0.091	0.085	0.097	0.877	28.96	0	0	118.585	FALSE
Stromal	cg12834070	-0.079	-0.085	-0.074	0.083	-28.96	0	0	118.585	FALSE
Stromal	cg10989517	-0.227	-0.243	-0.212	0.265	-28.995	0	0	118.585	TRUE
Stromal	cg07921235	-0.351	-0.375	-0.327	0.896	-28.993	0	0	118.579	TRUE
Stromal	cg24495062	-0.642	-0.686	-0.598	0.582	-28.993	0	0	118.579	TRUE
Stromal	cg22938308	-0.079	-0.084	-0.073	0.124	-28.958	0	0	118.578	FALSE
Stromal	cg06580033	-0.204	-0.218	-0.19	0.176	-28.993	0	0	118.578	TRUE
Stromal	cg08381046	-0.518	-0.553	-0.482	0.678	-28.992	0	0	118.576	TRUE
Stromal	cg13776905	0.085	0.08	0.091	0.886	28.957	0	0	118.574	FALSE
Stromal	cg16409368	-0.406	-0.434	-0.379	0.752	-28.991	0	0	118.571	TRUE
Stromal	cg01354782	-0.398	-0.425	-0.371	0.712	-28.991	0	0	118.571	TRUE
Stromal	cg06542681	0.098	0.091	0.104	0.902	28.956	0	0	118.57	FALSE
Stromal	cg20819397	-0.103	-0.11	-0.096	0.105	-28.956	0	0	118.57	TRUE
Stromal	cg01525879	0.224	0.208	0.239	0.817	28.99	0	0	118.569	TRUE
Stromal	cg09837361	-0.094	-0.1	-0.088	0.145	-28.955	0	0	118.567	FALSE
Stromal	cg16091766	0.085	0.08	0.091	0.882	28.955	0	0	118.567	FALSE
Stromal	cg14310757	-0.086	-0.092	-0.081	0.107	-28.955	0	0	118.566	FALSE
Stromal	cg06502279	-0.525	-0.561	-0.489	0.457	-28.989	0	0	118.564	TRUE
Stromal	cg20353465	-0.08	-0.085	-0.074	0.09	-28.954	0	0	118.563	FALSE
Stromal	cg26305986	0.09	0.084	0.096	0.882	28.953	0	0	118.559	FALSE
Stromal	cg09363604	-0.435	-0.464	-0.405	0.317	-28.988	0	0	118.559	TRUE
Stromal	cg01668099	-0.394	-0.421	-0.367	0.539	-28.987	0	0	118.555	TRUE
Stromal	cg05516004	-0.434	-0.464	-0.404	0.76	-28.986	0	0	118.555	TRUE
Stromal	cg21109038	-0.591	-0.631	-0.55	0.54	-28.986	0	0	118.553	TRUE
Stromal	cg11030264	0.6	0.559	0.641	0.46	28.986	0	0	118.552	TRUE
Stromal	cg08086731	0.097	0.09	0.104	0.897	28.951	0	0	118.552	FALSE
Stromal	cg13770529	-0.075	-0.08	-0.07	0.081	-28.951	0	0	118.552	FALSE
Stromal	cg26951888	-0.562	-0.601	-0.524	0.839	-28.986	0	0	118.552	TRUE
Stromal	cg04885072	-0.339	-0.363	-0.316	0.232	-28.985	0	0	118.55	TRUE
Stromal	cg18803642	-0.417	-0.445	-0.389	0.815	-28.985	0	0	118.548	TRUE
Stromal	cg21832537	-0.439	-0.469	-0.409	0.361	-28.984	0	0	118.545	TRUE
Stromal	cg20271620	0.076	0.071	0.081	0.877	28.949	0	0	118.545	FALSE
Stromal	cg05321960	-0.08	-0.085	-0.074	0.116	-28.948	0	0	118.541	FALSE
Stromal	cg25451702	0.524	0.489	0.56	0.431	28.982	0	0	118.538	TRUE
Stromal	cg09050541	-0.082	-0.088	-0.077	0.101	-28.947	0	0	118.536	FALSE
Stromal	cg15888472	-0.781	-0.834	-0.727	0.67	-28.982	0	0	118.536	TRUE
Stromal	cg22565399	0.101	0.094	0.108	0.891	28.946	0	0	118.533	TRUE
Stromal	cg11656478	0.35	0.326	0.373	0.742	28.981	0	0	118.533	TRUE
Stromal	cg26064247	-0.396	-0.423	-0.369	0.872	-28.98	0	0	118.532	TRUE
Stromal	cg13840445	-0.48	-0.513	-0.447	0.358	-28.98	0	0	118.532	TRUE
Stromal	cg09476006	-0.434	-0.464	-0.404	0.726	-28.98	0	0	118.531	TRUE
Stromal	cg26652413	-0.15	-0.16	-0.14	0.143	-28.962	0	0	118.531	TRUE
Stromal	cg23863619	-0.334	-0.357	-0.311	0.758	-28.98	0	0	118.529	TRUE
Stromal	cg05720054	0.087	0.081	0.092	0.868	28.945	0	0	118.528	FALSE
Stromal	cg25250998	0.431	0.401	0.46	0.143	28.979	0	0	118.527	TRUE
Stromal	cg26632700	-0.524	-0.559	-0.488	0.534	-28.979	0	0	118.525	TRUE
Stromal	cg24337235	-0.485	-0.518	-0.452	0.655	-28.978	0	0	118.525	TRUE
Stromal	cg10620680	-0.36	-0.384	-0.335	0.362	-28.978	0	0	118.523	TRUE
Stromal	cg12902436	0.083	0.077	0.089	0.871	28.943	0	0	118.523	FALSE
Stromal	cg22795185	-0.091	-0.097	-0.085	0.125	-28.943	0	0	118.522	FALSE
Stromal	cg23952952	-0.078	-0.083	-0.072	0.119	-28.943	0	0	118.52	FALSE
Stromal	cg05327268	-0.372	-0.397	-0.347	0.829	-28.976	0	0	118.516	TRUE
Stromal	cg02376834	-0.09	-0.096	-0.084	0.097	-28.941	0	0	118.515	FALSE
Stromal	cg25159149	-0.436	-0.466	-0.406	0.471	-28.976	0	0	118.514	TRUE
Stromal	cg26405913	-0.627	-0.67	-0.584	0.571	-28.976	0	0	118.514	TRUE
Stromal	cg09499413	-0.07	-0.075	-0.066	0.091	-28.941	0	0	118.514	FALSE
Stromal	cg15663074	-0.38	-0.406	-0.354	0.372	-28.975	0	0	118.513	TRUE
Stromal	cg03163614	-0.079	-0.085	-0.074	0.129	-28.94	0	0	118.511	FALSE
Stromal	cg25072666	-0.337	-0.36	-0.314	0.291	-28.975	0	0	118.51	TRUE
Stromal	cg15067340	-0.084	-0.089	-0.078	0.097	-28.94	0	0	118.51	FALSE
Stromal	cg27018461	-0.239	-0.255	-0.222	0.215	-28.974	0	0	118.509	TRUE
Stromal	cg18657988	-0.544	-0.581	-0.507	0.504	-28.974	0	0	118.507	TRUE
Stromal	cg13777798	0.103	0.096	0.11	0.897	28.938	0	0	118.503	TRUE
Stromal	cg03017480	-0.08	-0.086	-0.075	0.091	-28.938	0	0	118.502	FALSE
Stromal	cg00263146	-0.456	-0.487	-0.425	0.768	-28.972	0	0	118.502	TRUE
Stromal	cg07708788	-0.086	-0.092	-0.08	0.102	-28.938	0	0	118.501	FALSE
Stromal	cg16353836	-0.081	-0.086	-0.075	0.099	-28.937	0	0	118.498	FALSE
Stromal	cg00080125	-0.448	-0.479	-0.418	0.438	-28.971	0	0	118.498	TRUE
Stromal	cg02716749	-0.08	-0.086	-0.075	0.1	-28.937	0	0	118.497	FALSE
Stromal	cg12632411	-0.622	-0.664	-0.579	0.524	-28.971	0	0	118.497	TRUE
Stromal	cg07495027	-0.538	-0.574	-0.501	0.706	-28.971	0	0	118.496	TRUE
Stromal	cg07193553	-0.091	-0.098	-0.085	0.089	-28.936	0	0	118.494	FALSE
Stromal	cg04100843	0.551	0.514	0.589	0.453	28.969	0	0	118.491	TRUE
Stromal	cg23717187	-0.409	-0.437	-0.382	0.592	-28.969	0	0	118.491	TRUE
Stromal	cg17978425	-0.414	-0.442	-0.386	0.329	-28.969	0	0	118.488	TRUE
Stromal	cg09932730	-0.375	-0.4	-0.349	0.681	-28.968	0	0	118.487	TRUE
Stromal	cg02498174	-0.614	-0.656	-0.572	0.67	-28.968	0	0	118.484	TRUE
Stromal	cg19196826	0.548	0.51	0.585	0.292	28.968	0	0	118.484	TRUE
Stromal	cg26853855	-0.618	-0.661	-0.576	0.457	-28.967	0	0	118.483	TRUE
Stromal	cg23971484	-0.076	-0.081	-0.071	0.081	-28.933	0	0	118.483	FALSE
Stromal	cg17306848	0.268	0.25	0.286	0.752	28.967	0	0	118.482	TRUE
Stromal	cg25427871	0.533	0.496	0.569	0.393	28.967	0	0	118.481	TRUE
Stromal	cg19418958	-0.511	-0.546	-0.476	0.495	-28.965	0	0	118.476	TRUE
Stromal	cg23090046	-0.374	-0.4	-0.349	0.303	-28.965	0	0	118.475	TRUE
Stromal	cg04620298	-0.497	-0.531	-0.463	0.374	-28.965	0	0	118.473	TRUE
Stromal	ch.6.2134092F	-0.071	-0.076	-0.067	0.107	-28.93	0	0	118.473	FALSE
Stromal	cg21653365	-0.272	-0.29	-0.253	0.836	-28.964	0	0	118.471	TRUE
Stromal	cg22527345	-0.193	-0.206	-0.18	0.175	-28.964	0	0	118.47	TRUE
Stromal	cg14238325	-0.119	-0.128	-0.111	0.116	-28.929	0	0	118.468	TRUE
Stromal	cg08692903	-0.5	-0.534	-0.466	0.455	-28.962	0	0	118.465	TRUE
Stromal	cg12082325	-0.083	-0.088	-0.077	0.085	-28.928	0	0	118.464	FALSE
Stromal	cg02956248	-0.464	-0.496	-0.432	0.264	-28.962	0	0	118.462	TRUE
Stromal	cg14347219	0.383	0.357	0.409	0.514	28.961	0	0	118.46	TRUE
Stromal	cg05493001	-0.511	-0.546	-0.476	0.605	-28.961	0	0	118.46	TRUE
Stromal	cg14643390	-0.622	-0.664	-0.579	0.612	-28.961	0	0	118.46	TRUE
Stromal	cg24913541	-0.073	-0.079	-0.068	0.077	-28.927	0	0	118.46	FALSE
Stromal	cg02893260	-0.419	-0.448	-0.391	0.368	-28.961	0	0	118.458	TRUE
Stromal	cg06914048	-0.098	-0.104	-0.091	0.104	-28.925	0	0	118.454	FALSE
Stromal	cg02901843	-0.459	-0.49	-0.428	0.716	-28.959	0	0	118.453	TRUE
Stromal	cg03880407	0.381	0.355	0.407	0.456	28.959	0	0	118.452	TRUE
Stromal	cg17918326	-0.429	-0.458	-0.399	0.781	-28.958	0	0	118.45	TRUE
Stromal	cg20673279	-0.081	-0.087	-0.076	0.1	-28.924	0	0	118.449	FALSE
Stromal	cg14094543	-0.081	-0.087	-0.076	0.085	-28.923	0	0	118.448	FALSE
Stromal	cg01750847	-0.099	-0.106	-0.093	0.12	-28.923	0	0	118.448	FALSE
Stromal	cg10088879	0.093	0.087	0.099	0.882	28.923	0	0	118.448	FALSE
Stromal	ch.10.132220714F	-0.077	-0.082	-0.071	0.082	-28.923	0	0	118.446	FALSE
Stromal	cg21585977	-0.542	-0.579	-0.505	0.724	-28.957	0	0	118.446	TRUE
Stromal	cg05310309	-0.586	-0.626	-0.546	0.627	-28.957	0	0	118.445	TRUE
Stromal	cg09218524	-0.069	-0.073	-0.064	0.089	-28.923	0	0	118.445	FALSE
Stromal	cg11013355	-0.084	-0.09	-0.079	0.121	-28.922	0	0	118.445	FALSE
Stromal	cg05695995	-0.364	-0.389	-0.339	0.295	-28.957	0	0	118.443	TRUE
Stromal	cg14212467	-0.081	-0.086	-0.075	0.091	-28.922	0	0	118.443	FALSE
Stromal	cg10688799	-0.354	-0.378	-0.329	0.543	-28.956	0	0	118.442	TRUE
Stromal	cg18126557	-0.629	-0.672	-0.586	0.504	-28.956	0	0	118.441	TRUE
Stromal	cg00796302	-0.451	-0.482	-0.42	0.71	-28.956	0	0	118.439	TRUE
Stromal	cg17482801	-0.379	-0.405	-0.353	0.396	-28.955	0	0	118.437	TRUE
Stromal	cg08119412	0.085	0.079	0.091	0.884	28.92	0	0	118.437	FALSE
Stromal	cg24556026	-0.626	-0.668	-0.583	0.613	-28.955	0	0	118.436	TRUE
Stromal	cg24324984	-0.517	-0.553	-0.482	0.647	-28.954	0	0	118.435	TRUE
Stromal	cg19857461	-0.633	-0.676	-0.59	0.694	-28.954	0	0	118.435	TRUE
Stromal	cg26550936	0.092	0.086	0.098	0.862	28.919	0	0	118.432	FALSE
Stromal	cg05456283	-0.093	-0.099	-0.087	0.099	-28.918	0	0	118.429	FALSE
Stromal	cg08129583	-0.403	-0.431	-0.376	0.327	-28.952	0	0	118.427	TRUE
Stromal	cg25725899	-0.299	-0.319	-0.278	0.86	-28.952	0	0	118.425	TRUE
Stromal	cg22215815	0.54	0.503	0.577	0.297	28.951	0	0	118.423	TRUE
Stromal	cg22202647	-0.34	-0.363	-0.317	0.775	-28.951	0	0	118.421	TRUE
Stromal	cg07358302	0.077	0.072	0.082	0.907	28.916	0	0	118.421	FALSE
Stromal	cg21769514	-0.609	-0.65	-0.567	0.491	-28.95	0	0	118.418	TRUE
Stromal	cg13733615	0.591	0.551	0.632	0.401	28.95	0	0	118.418	TRUE
Stromal	cg07856155	-0.352	-0.377	-0.328	0.317	-28.95	0	0	118.418	TRUE
Stromal	cg06384763	-0.098	-0.104	-0.091	0.094	-28.915	0	0	118.417	FALSE
Stromal	cg16246410	-0.081	-0.087	-0.075	0.099	-28.915	0	0	118.416	FALSE
Stromal	cg06160530	-0.324	-0.346	-0.302	0.816	-28.949	0	0	118.416	TRUE
Stromal	cg05320944	-0.389	-0.416	-0.363	0.635	-28.949	0	0	118.415	TRUE
Stromal	cg20325922	-0.443	-0.473	-0.412	0.891	-28.949	0	0	118.415	TRUE
Stromal	cg01152906	-0.075	-0.08	-0.07	0.113	-28.914	0	0	118.413	FALSE
Stromal	cg05150327	-0.477	-0.509	-0.444	0.637	-28.948	0	0	118.412	TRUE
Stromal	cg25307641	-0.37	-0.395	-0.345	0.646	-28.948	0	0	118.411	TRUE
Stromal	cg21223159	-0.098	-0.104	-0.091	0.098	-28.913	0	0	118.41	FALSE
Stromal	cg07723598	0.081	0.075	0.087	0.891	28.913	0	0	118.409	FALSE
Stromal	cg09012544	-0.075	-0.08	-0.07	0.092	-28.912	0	0	118.406	FALSE
Stromal	cg23429749	-0.48	-0.513	-0.447	0.401	-28.947	0	0	118.406	TRUE
Stromal	cg10449041	-0.078	-0.084	-0.073	0.104	-28.911	0	0	118.403	FALSE
Stromal	cg23878404	-0.469	-0.501	-0.437	0.36	-28.946	0	0	118.402	TRUE
Stromal	cg04042106	-0.127	-0.136	-0.119	0.139	-28.915	0	0	118.402	TRUE
Stromal	cg02017718	0.252	0.235	0.27	0.16	28.945	0	0	118.4	TRUE
Stromal	cg03604796	-0.081	-0.087	-0.076	0.089	-28.91	0	0	118.398	FALSE
Stromal	cg20317748	-0.338	-0.361	-0.315	0.256	-28.944	0	0	118.396	TRUE
Stromal	cg13852822	-0.454	-0.485	-0.423	0.574	-28.943	0	0	118.394	TRUE
Stromal	ch.17.33847170F	-0.085	-0.091	-0.079	0.11	-28.909	0	0	118.393	FALSE
Stromal	cg07861658	-0.078	-0.084	-0.073	0.112	-28.909	0	0	118.393	FALSE
Stromal	cg00715050	-0.373	-0.398	-0.347	0.567	-28.943	0	0	118.393	TRUE
Stromal	cg21388793	-0.081	-0.087	-0.076	0.095	-28.908	0	0	118.392	FALSE
Stromal	cg20688475	0.085	0.08	0.091	0.889	28.908	0	0	118.389	FALSE
Stromal	cg17304025	-0.38	-0.406	-0.354	0.549	-28.942	0	0	118.387	TRUE
Stromal	cg05964212	0.357	0.332	0.381	0.62	28.942	0	0	118.387	TRUE
Stromal	cg01027739	-0.085	-0.091	-0.079	0.086	-28.907	0	0	118.387	FALSE
Stromal	cg08026631	-0.081	-0.087	-0.076	0.106	-28.907	0	0	118.386	FALSE
Stromal	cg27614280	0.081	0.075	0.087	0.897	28.907	0	0	118.386	FALSE
Stromal	cg13964439	-0.433	-0.463	-0.404	0.648	-28.941	0	0	118.384	TRUE
Stromal	cg12725420	-0.148	-0.158	-0.137	0.171	-28.92	0	0	118.381	TRUE
Stromal	cg19947611	-0.224	-0.239	-0.208	0.169	-28.94	0	0	118.381	TRUE
Stromal	cg00792107	0.336	0.313	0.359	0.497	28.94	0	0	118.38	TRUE
Stromal	cg09581611	-0.396	-0.423	-0.369	0.61	-28.939	0	0	118.379	TRUE
Stromal	cg16884363	-0.086	-0.092	-0.08	0.089	-28.904	0	0	118.377	FALSE
Stromal	cg25389145	-0.346	-0.369	-0.322	0.498	-28.939	0	0	118.376	TRUE
Stromal	cg14856684	-0.084	-0.089	-0.078	0.096	-28.904	0	0	118.374	FALSE
Stromal	cg12613632	-0.433	-0.463	-0.404	0.534	-28.938	0	0	118.374	TRUE
Stromal	cg27043188	0.458	0.426	0.489	0.343	28.938	0	0	118.372	TRUE
Stromal	cg09444226	-0.57	-0.609	-0.531	0.547	-28.937	0	0	118.372	TRUE
Stromal	cg23036683	-0.081	-0.087	-0.076	0.086	-28.903	0	0	118.37	FALSE
Stromal	cg10496915	-0.072	-0.077	-0.067	0.084	-28.902	0	0	118.37	FALSE
Stromal	cg04191427	-0.616	-0.658	-0.574	0.698	-28.936	0	0	118.367	TRUE
Stromal	cg09319227	0.073	0.068	0.078	0.894	28.902	0	0	118.366	FALSE
Stromal	cg10781510	-0.088	-0.094	-0.082	0.091	-28.901	0	0	118.365	FALSE
Stromal	cg25914931	-0.082	-0.087	-0.076	0.09	-28.901	0	0	118.365	FALSE
Stromal	cg20645973	-0.354	-0.378	-0.33	0.799	-28.935	0	0	118.363	TRUE
Stromal	cg27348420	-0.346	-0.37	-0.323	0.488	-28.935	0	0	118.361	TRUE
Stromal	cg08403885	-0.497	-0.531	-0.463	0.361	-28.934	0	0	118.36	TRUE
Stromal	cg10277175	-0.361	-0.386	-0.337	0.419	-28.934	0	0	118.359	TRUE
Stromal	cg14105566	0.479	0.446	0.512	0.456	28.934	0	0	118.359	TRUE
Stromal	cg09262230	-0.686	-0.733	-0.639	0.576	-28.934	0	0	118.358	TRUE
Stromal	cg18088775	-0.081	-0.087	-0.076	0.095	-28.899	0	0	118.357	FALSE
Stromal	cg22343946	0.102	0.095	0.109	0.884	28.898	0	0	118.352	TRUE
Stromal	cg01107685	-0.198	-0.212	-0.185	0.911	-28.932	0	0	118.352	TRUE
Stromal	cg14212197	-0.091	-0.097	-0.085	0.127	-28.897	0	0	118.351	FALSE
Stromal	cg26350143	0.079	0.073	0.084	0.897	28.897	0	0	118.348	FALSE
Stromal	cg19168556	-0.488	-0.522	-0.455	0.448	-28.931	0	0	118.348	TRUE
Stromal	cg16512755	-0.143	-0.153	-0.134	0.13	-28.909	0	0	118.348	TRUE
Stromal	cg15396800	0.476	0.444	0.509	0.363	28.931	0	0	118.348	TRUE
Stromal	cg03212183	0.079	0.074	0.084	0.877	28.897	0	0	118.348	FALSE
Stromal	cg25024734	-0.201	-0.215	-0.187	0.149	-28.931	0	0	118.346	TRUE
Stromal	cg03889013	-0.215	-0.23	-0.2	0.263	-28.93	0	0	118.345	TRUE
Stromal	cg01412524	-0.087	-0.092	-0.081	0.108	-28.896	0	0	118.345	FALSE
Stromal	cg20706746	-0.552	-0.59	-0.514	0.688	-28.93	0	0	118.343	TRUE
Stromal	cg24781973	-0.587	-0.627	-0.547	0.628	-28.928	0	0	118.338	TRUE
Stromal	cg05160248	-0.393	-0.42	-0.366	0.884	-28.928	0	0	118.336	TRUE
Stromal	cg26113233	-0.481	-0.514	-0.448	0.38	-28.928	0	0	118.336	TRUE
Stromal	cg06853894	-0.293	-0.313	-0.273	0.248	-28.927	0	0	118.334	TRUE
Stromal	cg15623409	-0.082	-0.087	-0.076	0.089	-28.893	0	0	118.334	FALSE
Stromal	cg07880104	-0.073	-0.078	-0.068	0.087	-28.893	0	0	118.333	FALSE
Stromal	cg10015829	-0.076	-0.081	-0.071	0.091	-28.892	0	0	118.329	FALSE
Stromal	cg10504588	-0.312	-0.334	-0.291	0.839	-28.926	0	0	118.328	TRUE
Stromal	cg25629572	-0.08	-0.086	-0.075	0.097	-28.891	0	0	118.328	FALSE
Stromal	cg11475454	-0.36	-0.385	-0.335	0.531	-28.925	0	0	118.326	TRUE
Stromal	cg07447742	-0.381	-0.407	-0.355	0.29	-28.924	0	0	118.323	TRUE
Stromal	cg07622001	-0.217	-0.232	-0.202	0.17	-28.924	0	0	118.322	TRUE
Stromal	cg06341839	-0.055	-0.059	-0.051	0.064	-28.889	0	0	118.32	FALSE
Stromal	cg20718524	0.086	0.08	0.092	0.885	28.889	0	0	118.318	FALSE
Stromal	cg17614750	-0.08	-0.085	-0.074	0.106	-28.888	0	0	118.316	FALSE
Stromal	cg18550847	0.102	0.095	0.109	0.87	28.888	0	0	118.315	TRUE
Stromal	cg06025456	-0.524	-0.56	-0.488	0.338	-28.922	0	0	118.314	TRUE
Stromal	cg26295618	0.089	0.082	0.095	0.893	28.887	0	0	118.314	FALSE
Stromal	cg01180552	0.584	0.544	0.624	0.381	28.921	0	0	118.311	TRUE
Stromal	cg16587988	-0.081	-0.087	-0.076	0.093	-28.887	0	0	118.31	FALSE
Stromal	cg06784545	-0.325	-0.347	-0.303	0.913	-28.921	0	0	118.31	TRUE
Stromal	cg17075808	-0.515	-0.55	-0.48	0.769	-28.921	0	0	118.31	TRUE
Stromal	cg23216745	-0.56	-0.599	-0.522	0.474	-28.92	0	0	118.307	TRUE
Stromal	cg02525826	-0.444	-0.474	-0.413	0.399	-28.92	0	0	118.306	TRUE
Stromal	cg23881902	-0.08	-0.085	-0.074	0.102	-28.885	0	0	118.305	FALSE
Stromal	cg11813810	0.22	0.204	0.235	0.793	28.919	0	0	118.304	TRUE
Stromal	cg22559942	-0.08	-0.086	-0.075	0.087	-28.885	0	0	118.304	FALSE
Stromal	cg02462519	-0.087	-0.093	-0.081	0.099	-28.885	0	0	118.303	FALSE
Stromal	cg24962827	-0.479	-0.512	-0.446	0.359	-28.918	0	0	118.299	TRUE
Stromal	cg19433118	-0.345	-0.369	-0.322	0.375	-28.917	0	0	118.296	TRUE
Stromal	cg00683665	0.101	0.094	0.108	0.89	28.882	0	0	118.295	TRUE
Stromal	cg18699466	-0.542	-0.579	-0.505	0.64	-28.916	0	0	118.293	TRUE
Stromal	cg08252585	-0.397	-0.424	-0.37	0.843	-28.916	0	0	118.293	TRUE
Stromal	cg13229850	-0.095	-0.101	-0.088	0.106	-28.882	0	0	118.292	FALSE
Stromal	cg09514561	-0.473	-0.506	-0.441	0.384	-28.916	0	0	118.291	TRUE
Stromal	cg20791007	-0.376	-0.402	-0.35	0.465	-28.916	0	0	118.29	TRUE
Stromal	cg11950577	-0.414	-0.442	-0.386	0.545	-28.916	0	0	118.29	TRUE
Stromal	cg00929050	-0.078	-0.084	-0.073	0.083	-28.881	0	0	118.289	FALSE
Stromal	cg05408370	-0.079	-0.085	-0.074	0.091	-28.881	0	0	118.289	FALSE
Stromal	cg24219974	0.367	0.342	0.392	0.689	28.915	0	0	118.288	TRUE
Stromal	cg18400281	0.472	0.439	0.504	0.655	28.915	0	0	118.287	TRUE
Stromal	cg18825999	-0.077	-0.083	-0.072	0.107	-28.88	0	0	118.286	FALSE
Stromal	cg12128149	0.088	0.082	0.094	0.889	28.88	0	0	118.284	FALSE
Stromal	cg00887936	-0.509	-0.544	-0.474	0.405	-28.914	0	0	118.284	TRUE
Stromal	cg24228559	0.313	0.292	0.335	0.695	28.914	0	0	118.283	TRUE
Stromal	cg19449565	-0.734	-0.784	-0.683	0.635	-28.914	0	0	118.283	TRUE
Stromal	cg00903371	-0.42	-0.449	-0.392	0.606	-28.913	0	0	118.281	TRUE
Stromal	cg01055696	-0.548	-0.585	-0.51	0.615	-28.913	0	0	118.281	TRUE
Stromal	cg25112291	-0.096	-0.102	-0.089	0.13	-28.879	0	0	118.281	FALSE
Stromal	cg06012748	-0.407	-0.435	-0.379	0.87	-28.913	0	0	118.281	TRUE
Stromal	cg15114328	-0.208	-0.222	-0.194	0.195	-28.913	0	0	118.28	TRUE
Stromal	cg08370618	-0.076	-0.081	-0.07	0.078	-28.878	0	0	118.278	FALSE
Stromal	cg00550493	-0.505	-0.539	-0.47	0.709	-28.912	0	0	118.278	TRUE
Stromal	cg27629317	0.099	0.092	0.106	0.878	28.878	0	0	118.277	FALSE
Stromal	cg26315985	-0.399	-0.426	-0.371	0.305	-28.911	0	0	118.272	TRUE
Stromal	cg02101203	-0.107	-0.114	-0.1	0.102	-28.876	0	0	118.271	TRUE
Stromal	cg06998282	-0.084	-0.09	-0.079	0.103	-28.876	0	0	118.271	FALSE
Stromal	cg13732465	0.397	0.37	0.424	0.534	28.91	0	0	118.271	TRUE
Stromal	ch.2.3495108F	-0.087	-0.093	-0.081	0.127	-28.876	0	0	118.27	FALSE
Stromal	cg06889108	-0.47	-0.502	-0.438	0.348	-28.91	0	0	118.268	TRUE
Stromal	cg08734477	-0.559	-0.597	-0.521	0.706	-28.909	0	0	118.266	TRUE
Stromal	cg21858108	0.511	0.476	0.546	0.551	28.909	0	0	118.266	TRUE
Stromal	cg02744459	-0.08	-0.086	-0.075	0.082	-28.874	0	0	118.264	FALSE
Stromal	cg16998207	-0.082	-0.088	-0.077	0.127	-28.874	0	0	118.264	FALSE
Stromal	cg00224480	0.081	0.075	0.086	0.892	28.874	0	0	118.263	FALSE
Stromal	cg09607712	-0.442	-0.472	-0.412	0.813	-28.908	0	0	118.263	TRUE
Stromal	cg14631690	0.081	0.076	0.087	0.889	28.874	0	0	118.263	FALSE
Stromal	cg09749669	-0.449	-0.479	-0.418	0.492	-28.908	0	0	118.262	TRUE
Stromal	cg08852660	-0.079	-0.084	-0.073	0.085	-28.873	0	0	118.26	FALSE
Stromal	ch.9.103369821R	-0.081	-0.087	-0.076	0.103	-28.873	0	0	118.26	FALSE
Stromal	cg20302069	-0.298	-0.318	-0.277	0.612	-28.907	0	0	118.259	TRUE
Stromal	cg03995102	0.076	0.071	0.081	0.872	28.873	0	0	118.258	FALSE
Stromal	cg02670637	-0.495	-0.529	-0.462	0.644	-28.906	0	0	118.255	TRUE
Stromal	cg06651054	-0.087	-0.093	-0.081	0.116	-28.871	0	0	118.25	FALSE
Stromal	cg13388983	-0.103	-0.11	-0.096	0.116	-28.87	0	0	118.249	TRUE
Stromal	cg16063716	-0.314	-0.336	-0.293	0.441	-28.904	0	0	118.248	TRUE
Stromal	cg13879455	-0.587	-0.627	-0.546	0.505	-28.904	0	0	118.248	TRUE
Stromal	cg26287741	-0.423	-0.452	-0.394	0.66	-28.904	0	0	118.247	TRUE
Stromal	cg26335577	-0.502	-0.536	-0.468	0.587	-28.904	0	0	118.247	TRUE
Stromal	cg15835542	-0.302	-0.322	-0.281	0.297	-28.903	0	0	118.245	TRUE
Stromal	cg02629833	0.089	0.083	0.096	0.89	28.869	0	0	118.244	FALSE
Stromal	cg27438425	0.531	0.494	0.567	0.491	28.903	0	0	118.243	TRUE
Stromal	cg13442749	-0.308	-0.329	-0.287	0.217	-28.902	0	0	118.241	TRUE
Stromal	cg27226618	-0.511	-0.546	-0.476	0.485	-28.902	0	0	118.24	TRUE
Stromal	cg02276686	-0.083	-0.089	-0.077	0.086	-28.867	0	0	118.239	FALSE
Stromal	cg15602548	0.356	0.331	0.38	0.143	28.902	0	0	118.238	TRUE
Stromal	cg15638366	-0.458	-0.489	-0.426	0.698	-28.902	0	0	118.238	TRUE
Stromal	cg08527124	0.55	0.513	0.588	0.404	28.9	0	0	118.233	TRUE
Stromal	cg21402035	-0.238	-0.254	-0.221	0.714	-28.9	0	0	118.232	TRUE
Stromal	cg11432030	0.093	0.087	0.1	0.905	28.866	0	0	118.231	FALSE
Stromal	cg26055899	0.385	0.358	0.411	0.677	28.9	0	0	118.231	TRUE
Stromal	cg07222900	-0.452	-0.483	-0.421	0.804	-28.899	0	0	118.228	TRUE
Stromal	cg08495374	-0.504	-0.538	-0.469	0.37	-28.898	0	0	118.225	TRUE
Stromal	cg22577136	-0.099	-0.106	-0.093	0.106	-28.864	0	0	118.225	FALSE
Stromal	cg01350767	-0.08	-0.085	-0.074	0.083	-28.864	0	0	118.224	FALSE
Stromal	cg09465142	-0.399	-0.427	-0.372	0.361	-28.898	0	0	118.224	TRUE
Stromal	cg24041556	-0.457	-0.489	-0.426	0.329	-28.898	0	0	118.224	TRUE
Stromal	cg08039580	0.08	0.074	0.085	0.881	28.863	0	0	118.223	FALSE
Stromal	cg07097098	-0.45	-0.481	-0.419	0.383	-28.897	0	0	118.222	TRUE
Stromal	cg17856907	0.088	0.082	0.094	0.895	28.863	0	0	118.22	FALSE
Stromal	cg25315312	0.149	0.138	0.159	0.869	28.877	0	0	118.218	TRUE
Stromal	cg26000807	-0.399	-0.427	-0.372	0.776	-28.896	0	0	118.218	TRUE
Stromal	cg11947162	0.417	0.389	0.446	0.301	28.896	0	0	118.217	TRUE
Stromal	cg18895088	-0.437	-0.467	-0.407	0.604	-28.896	0	0	118.216	TRUE
Stromal	cg11143438	-0.609	-0.651	-0.567	0.615	-28.895	0	0	118.215	TRUE
Stromal	cg04987734	0.352	0.328	0.376	0.657	28.895	0	0	118.213	TRUE
Stromal	cg20263444	-0.079	-0.084	-0.073	0.086	-28.86	0	0	118.212	FALSE
Stromal	cg07411238	0.494	0.461	0.528	0.477	28.895	0	0	118.212	TRUE
Stromal	cg09957386	-0.087	-0.093	-0.081	0.098	-28.86	0	0	118.211	FALSE
Stromal	cg19010139	-0.448	-0.479	-0.418	0.573	-28.894	0	0	118.208	TRUE
Stromal	cg24119674	-0.383	-0.409	-0.356	0.569	-28.893	0	0	118.205	TRUE
Stromal	cg04603818	-0.399	-0.426	-0.371	0.474	-28.893	0	0	118.204	TRUE
Stromal	cg05894122	-0.082	-0.088	-0.076	0.089	-28.858	0	0	118.204	FALSE
Stromal	cg03630771	-0.469	-0.501	-0.437	0.457	-28.892	0	0	118.204	TRUE
Stromal	cg04447862	-0.083	-0.089	-0.077	0.087	-28.858	0	0	118.203	FALSE
Stromal	cg03528784	-0.078	-0.084	-0.073	0.089	-28.858	0	0	118.202	FALSE
Stromal	cg20287790	-0.549	-0.587	-0.512	0.78	-28.892	0	0	118.202	TRUE
Stromal	cg27049727	-0.078	-0.083	-0.073	0.104	-28.857	0	0	118.201	FALSE
Stromal	cg07278047	-0.271	-0.29	-0.252	0.798	-28.892	0	0	118.2	TRUE
Stromal	cg07571745	0.434	0.405	0.464	0.627	28.891	0	0	118.198	TRUE
Stromal	cg24377070	0.068	0.063	0.072	0.897	28.856	0	0	118.197	FALSE
Stromal	cg05656900	-0.42	-0.449	-0.392	0.295	-28.891	0	0	118.197	TRUE
Stromal	cg05444541	-0.562	-0.601	-0.524	0.44	-28.891	0	0	118.197	TRUE
Stromal	cg02049404	0.079	0.073	0.084	0.886	28.856	0	0	118.194	FALSE
Stromal	cg15575375	-0.663	-0.708	-0.617	0.603	-28.889	0	0	118.192	TRUE
Stromal	cg09214955	-0.079	-0.084	-0.074	0.105	-28.854	0	0	118.187	FALSE
Stromal	cg18603838	-0.448	-0.478	-0.417	0.808	-28.887	0	0	118.184	TRUE
Stromal	cg17810360	-0.519	-0.555	-0.484	0.71	-28.887	0	0	118.184	TRUE
Stromal	cg10321146	-0.463	-0.495	-0.431	0.64	-28.887	0	0	118.182	TRUE
Stromal	cg20384941	0.086	0.08	0.092	0.895	28.852	0	0	118.182	FALSE
Stromal	cg07824114	-0.568	-0.607	-0.53	0.657	-28.887	0	0	118.181	TRUE
Stromal	cg23067281	-0.091	-0.097	-0.085	0.115	-28.852	0	0	118.18	FALSE
Stromal	cg04545963	0.395	0.368	0.422	0.335	28.885	0	0	118.178	TRUE
Stromal	cg27253214	-0.085	-0.091	-0.079	0.096	-28.851	0	0	118.178	FALSE
Stromal	cg02958194	-0.082	-0.087	-0.076	0.092	-28.851	0	0	118.177	FALSE
Stromal	cg05720616	0.082	0.077	0.088	0.872	28.851	0	0	118.177	FALSE
Stromal	cg26916166	-0.109	-0.117	-0.102	0.108	-28.85	0	0	118.175	TRUE
Stromal	cg23556205	0.092	0.086	0.098	0.883	28.85	0	0	118.174	FALSE
Stromal	cg03176453	-0.082	-0.087	-0.076	0.086	-28.85	0	0	118.174	FALSE
Stromal	cg16780771	-0.272	-0.291	-0.254	0.753	-28.884	0	0	118.174	TRUE
Stromal	cg21219252	-0.25	-0.267	-0.233	0.81	-28.884	0	0	118.173	TRUE
Stromal	cg02579136	-0.082	-0.087	-0.076	0.096	-28.85	0	0	118.173	FALSE
Stromal	cg07921314	-0.538	-0.575	-0.501	0.621	-28.884	0	0	118.172	TRUE
Stromal	cg22413379	-0.077	-0.082	-0.072	0.103	-28.849	0	0	118.171	FALSE
Stromal	cg14537247	-0.603	-0.644	-0.562	0.504	-28.882	0	0	118.166	TRUE
Stromal	cg13636887	0.455	0.424	0.486	0.363	28.882	0	0	118.165	TRUE
Stromal	cg00868252	-0.074	-0.079	-0.069	0.083	-28.848	0	0	118.165	FALSE
Stromal	cg02596089	-0.445	-0.476	-0.415	0.353	-28.881	0	0	118.163	TRUE
Stromal	cg09389931	-0.457	-0.488	-0.426	0.69	-28.881	0	0	118.162	TRUE
Stromal	cg13017813	-0.442	-0.473	-0.412	0.478	-28.881	0	0	118.161	TRUE
Stromal	cg02782510	0.122	0.114	0.131	0.882	28.847	0	0	118.16	TRUE
Stromal	cg12435494	-0.078	-0.084	-0.073	0.097	-28.846	0	0	118.16	FALSE
Stromal	cg18670373	-0.125	-0.133	-0.116	0.144	-28.848	0	0	118.159	TRUE
Stromal	cg20449614	0.597	0.556	0.638	0.41	28.88	0	0	118.159	TRUE
Stromal	cg01328444	-0.685	-0.732	-0.638	0.489	-28.88	0	0	118.158	TRUE
Stromal	cg06422659	-0.08	-0.086	-0.075	0.086	-28.846	0	0	118.157	FALSE
Stromal	cg18871253	-0.542	-0.579	-0.505	0.425	-28.88	0	0	118.157	TRUE
Stromal	cg07121421	-0.444	-0.475	-0.414	0.666	-28.88	0	0	118.156	TRUE
Stromal	cg10780718	-0.238	-0.254	-0.221	0.917	-28.879	0	0	118.155	TRUE
Stromal	cg02301079	-0.369	-0.394	-0.344	0.381	-28.879	0	0	118.155	TRUE
Stromal	cg07978738	0.42	0.391	0.449	0.586	28.879	0	0	118.155	TRUE
Stromal	cg13174009	-0.075	-0.081	-0.07	0.083	-28.845	0	0	118.154	FALSE
Stromal	cg22636108	-0.122	-0.13	-0.113	0.112	-28.845	0	0	118.154	TRUE
Stromal	cg00920938	-0.543	-0.58	-0.506	0.521	-28.879	0	0	118.153	TRUE
Stromal	cg14972827	-0.539	-0.576	-0.502	0.466	-28.879	0	0	118.153	TRUE
Stromal	cg04415896	-0.3	-0.32	-0.279	0.235	-28.879	0	0	118.152	TRUE
Stromal	cg08107909	0.088	0.082	0.094	0.901	28.843	0	0	118.145	FALSE
Stromal	cg07716601	0.089	0.083	0.095	0.879	28.842	0	0	118.143	FALSE
Stromal	cg14145338	0.296	0.276	0.317	0.69	28.876	0	0	118.143	TRUE
Stromal	cg16019620	-0.493	-0.527	-0.459	0.755	-28.876	0	0	118.142	TRUE
Stromal	cg04343928	0.582	0.542	0.622	0.33	28.875	0	0	118.139	TRUE
Stromal	cg21218636	-0.089	-0.095	-0.083	0.109	-28.84	0	0	118.137	FALSE
Stromal	cg09560763	-0.52	-0.556	-0.485	0.809	-28.874	0	0	118.136	TRUE
Stromal	cg10010376	-0.079	-0.084	-0.074	0.08	-28.84	0	0	118.135	FALSE
Stromal	cg01577361	-0.074	-0.079	-0.069	0.084	-28.84	0	0	118.135	FALSE
Stromal	cg00626466	-0.471	-0.504	-0.439	0.455	-28.873	0	0	118.133	TRUE
Stromal	cg21401740	0.08	0.074	0.085	0.898	28.839	0	0	118.132	FALSE
Stromal	cg10216353	-0.098	-0.105	-0.091	0.102	-28.839	0	0	118.132	FALSE
Stromal	cg05060607	-0.491	-0.525	-0.458	0.546	-28.873	0	0	118.131	TRUE
Stromal	cg24724587	-0.431	-0.46	-0.401	0.372	-28.873	0	0	118.13	TRUE
Stromal	cg12129344	-0.083	-0.088	-0.077	0.104	-28.838	0	0	118.129	FALSE
Stromal	cg05250119	0.622	0.579	0.665	0.434	28.872	0	0	118.128	TRUE
Stromal	cg10856894	0.146	0.136	0.156	0.814	28.851	0	0	118.127	TRUE
Stromal	cg18624544	-0.452	-0.483	-0.421	0.423	-28.872	0	0	118.126	TRUE
Stromal	cg26890706	-0.507	-0.542	-0.472	0.393	-28.871	0	0	118.123	TRUE
Stromal	cg04682845	-0.129	-0.138	-0.12	0.129	-28.841	0	0	118.123	TRUE
Stromal	cg11809085	-0.57	-0.609	-0.531	0.649	-28.87	0	0	118.12	TRUE
Stromal	cg13085553	0.258	0.24	0.276	0.798	28.87	0	0	118.119	TRUE
Stromal	cg00221327	-0.077	-0.082	-0.072	0.082	-28.836	0	0	118.119	FALSE
Stromal	cg12799666	-0.315	-0.337	-0.294	0.834	-28.869	0	0	118.115	TRUE
Stromal	cg05628160	-0.446	-0.477	-0.416	0.643	-28.869	0	0	118.115	TRUE
Stromal	cg17973739	-0.068	-0.072	-0.063	0.071	-28.834	0	0	118.114	FALSE
Stromal	cg11899005	-0.214	-0.229	-0.2	0.845	-28.868	0	0	118.114	TRUE
Stromal	cg01678049	-0.07	-0.074	-0.065	0.086	-28.834	0	0	118.113	FALSE
Stromal	cg03983543	-0.145	-0.155	-0.135	0.121	-28.847	0	0	118.111	TRUE
Stromal	cg05964529	-0.071	-0.076	-0.067	0.082	-28.833	0	0	118.109	FALSE
Stromal	cg08198228	-0.639	-0.682	-0.595	0.5	-28.867	0	0	118.108	TRUE
Stromal	cg03461495	-0.081	-0.087	-0.076	0.086	-28.832	0	0	118.105	FALSE
Stromal	cg17382841	-0.454	-0.485	-0.423	0.584	-28.866	0	0	118.104	TRUE
Stromal	cg19734163	-0.097	-0.104	-0.091	0.108	-28.831	0	0	118.104	FALSE
Stromal	cg25912037	-0.491	-0.525	-0.458	0.529	-28.866	0	0	118.103	TRUE
Stromal	cg26243623	0.088	0.082	0.094	0.904	28.831	0	0	118.103	FALSE
Stromal	cg09596958	-0.507	-0.542	-0.473	0.383	-28.865	0	0	118.103	TRUE
Stromal	cg05386606	-0.161	-0.172	-0.15	0.145	-28.853	0	0	118.102	TRUE
Stromal	cg23795217	-0.16	-0.171	-0.149	0.174	-28.853	0	0	118.102	TRUE
Stromal	cg22357390	-0.49	-0.524	-0.457	0.749	-28.864	0	0	118.096	TRUE
Stromal	cg18108818	-0.507	-0.542	-0.472	0.756	-28.864	0	0	118.095	TRUE
Stromal	cg01519261	0.668	0.622	0.714	0.462	28.862	0	0	118.091	TRUE
Stromal	cg06105296	0.228	0.212	0.243	0.13	28.862	0	0	118.089	TRUE
Stromal	cg10972865	-0.086	-0.092	-0.08	0.1	-28.827	0	0	118.088	FALSE
Stromal	cg16292132	-0.663	-0.709	-0.618	0.679	-28.861	0	0	118.088	TRUE
Stromal	cg12495807	0.099	0.092	0.106	0.886	28.827	0	0	118.087	FALSE
Stromal	cg07944724	-0.084	-0.09	-0.078	0.099	-28.827	0	0	118.086	FALSE
Stromal	cg18192417	0.257	0.24	0.275	0.138	28.861	0	0	118.085	TRUE
Stromal	cg25133753	-0.476	-0.509	-0.444	0.427	-28.86	0	0	118.083	TRUE
Stromal	cg18880500	-0.508	-0.542	-0.473	0.8	-28.86	0	0	118.081	TRUE
Stromal	cg09186897	-0.081	-0.087	-0.076	0.082	-28.825	0	0	118.078	FALSE
Stromal	cg22623967	-0.065	-0.069	-0.06	0.085	-28.825	0	0	118.078	FALSE
Stromal	cg23222039	-0.121	-0.129	-0.113	0.116	-28.825	0	0	118.078	TRUE
Stromal	cg26910280	-0.071	-0.075	-0.066	0.079	-28.824	0	0	118.077	FALSE
Stromal	cg27228272	-0.45	-0.481	-0.419	0.476	-28.858	0	0	118.076	TRUE
Stromal	cg01642722	-0.065	-0.069	-0.061	0.069	-28.824	0	0	118.076	FALSE
Stromal	cg11639130	0.693	0.646	0.741	0.236	28.857	0	0	118.073	TRUE
Stromal	cg05790989	-0.353	-0.377	-0.329	0.674	-28.857	0	0	118.072	TRUE
Stromal	cg00063703	-0.086	-0.092	-0.08	0.112	-28.823	0	0	118.072	FALSE
Stromal	cg24892139	-0.104	-0.111	-0.097	0.104	-28.823	0	0	118.072	TRUE
Stromal	cg20795891	-0.076	-0.082	-0.071	0.081	-28.823	0	0	118.072	FALSE
Stromal	cg07700680	0.087	0.081	0.093	0.906	28.823	0	0	118.071	FALSE
Stromal	cg14039463	-0.078	-0.083	-0.073	0.092	-28.822	0	0	118.069	FALSE
Stromal	cg23615704	-0.077	-0.082	-0.072	0.108	-28.822	0	0	118.069	FALSE
Stromal	cg19018155	0.544	0.507	0.581	0.448	28.856	0	0	118.069	TRUE
Stromal	cg05550328	0.092	0.086	0.098	0.886	28.822	0	0	118.069	FALSE
Stromal	cg02169125	-0.084	-0.09	-0.078	0.082	-28.822	0	0	118.068	FALSE
Stromal	cg08325813	0.424	0.395	0.453	0.192	28.856	0	0	118.068	TRUE
Stromal	cg09634176	-0.092	-0.099	-0.086	0.097	-28.822	0	0	118.068	FALSE
Stromal	cg22136326	-0.083	-0.088	-0.077	0.083	-28.822	0	0	118.067	FALSE
Stromal	cg25312372	-0.344	-0.368	-0.321	0.444	-28.855	0	0	118.065	TRUE
Stromal	cg07070289	0.105	0.097	0.112	0.885	28.821	0	0	118.064	TRUE
Stromal	cg04439776	-0.442	-0.473	-0.412	0.512	-28.855	0	0	118.063	TRUE
Stromal	cg17400701	0.086	0.08	0.092	0.888	28.82	0	0	118.062	FALSE
Stromal	cg06749043	0.111	0.104	0.119	0.865	28.82	0	0	118.061	TRUE
Stromal	cg19981796	0.423	0.394	0.452	0.333	28.853	0	0	118.058	TRUE
Stromal	cg16908156	-0.082	-0.088	-0.077	0.099	-28.819	0	0	118.056	FALSE
Stromal	cg04394362	-0.078	-0.083	-0.073	0.087	-28.818	0	0	118.055	FALSE
Stromal	cg19475224	-0.338	-0.361	-0.315	0.385	-28.853	0	0	118.055	TRUE
Stromal	cg08864042	-0.29	-0.31	-0.27	0.3	-28.852	0	0	118.052	TRUE
Stromal	cg09438075	-0.406	-0.434	-0.378	0.477	-28.852	0	0	118.051	TRUE
Stromal	cg24214918	0.361	0.336	0.386	0.42	28.852	0	0	118.051	TRUE
Stromal	cg20187526	0.084	0.079	0.09	0.892	28.817	0	0	118.048	FALSE
Stromal	cg01156249	0.621	0.578	0.663	0.35	28.851	0	0	118.048	TRUE
Stromal	cg22508615	-0.13	-0.139	-0.121	0.113	-28.822	0	0	118.047	TRUE
Stromal	cg00459683	-0.506	-0.541	-0.472	0.687	-28.85	0	0	118.047	TRUE
Stromal	cg26669421	0.084	0.078	0.09	0.88	28.816	0	0	118.044	FALSE
Stromal	cg03169715	-0.078	-0.083	-0.072	0.112	-28.815	0	0	118.041	FALSE
Stromal	cg02166725	0.077	0.071	0.082	0.896	28.814	0	0	118.04	FALSE
Stromal	cg17387577	-0.304	-0.324	-0.283	0.243	-28.848	0	0	118.039	TRUE
Stromal	cg05267524	-0.077	-0.082	-0.071	0.087	-28.814	0	0	118.039	FALSE
Stromal	cg10639435	0.261	0.243	0.279	0.693	28.848	0	0	118.037	TRUE
Stromal	cg04643513	-0.081	-0.087	-0.076	0.081	-28.814	0	0	118.037	FALSE
Stromal	cg18115132	-0.5	-0.535	-0.466	0.327	-28.847	0	0	118.035	TRUE
Stromal	cg03814957	-0.511	-0.546	-0.476	0.608	-28.847	0	0	118.032	TRUE
Stromal	cg22914507	-0.331	-0.354	-0.308	0.879	-28.846	0	0	118.031	TRUE
Stromal	cg00521464	-0.348	-0.372	-0.324	0.586	-28.846	0	0	118.031	TRUE
Stromal	cg25922808	-0.048	-0.051	-0.045	0.09	-28.812	0	0	118.03	FALSE
Stromal	cg12495731	0.118	0.11	0.126	0.865	28.812	0	0	118.029	TRUE
Stromal	cg07673979	0.508	0.473	0.543	0.456	28.846	0	0	118.029	TRUE
Stromal	cg12188197	-0.525	-0.562	-0.489	0.634	-28.845	0	0	118.027	TRUE
Stromal	cg25823419	-0.076	-0.081	-0.07	0.089	-28.811	0	0	118.026	FALSE
Stromal	cg01000365	-0.081	-0.086	-0.075	0.085	-28.811	0	0	118.025	FALSE
Stromal	cg14143326	0.643	0.599	0.687	0.428	28.845	0	0	118.025	TRUE
Stromal	cg07048210	-0.508	-0.543	-0.474	0.795	-28.844	0	0	118.024	TRUE
Stromal	cg23237364	-0.076	-0.082	-0.071	0.109	-28.81	0	0	118.023	FALSE
Stromal	cg07200748	-0.082	-0.088	-0.076	0.122	-28.81	0	0	118.022	FALSE
Stromal	cg26364091	0.23	0.215	0.246	0.762	28.844	0	0	118.021	TRUE
Stromal	cg03347944	-0.083	-0.089	-0.077	0.097	-28.809	0	0	118.021	FALSE
Stromal	cg25459778	-0.072	-0.077	-0.067	0.099	-28.809	0	0	118.02	FALSE
Stromal	cg03044533	-0.524	-0.56	-0.488	0.464	-28.843	0	0	118.019	TRUE
Stromal	cg03582047	-0.485	-0.518	-0.451	0.568	-28.843	0	0	118.019	TRUE
Stromal	cg13379236	-0.452	-0.483	-0.421	0.718	-28.843	0	0	118.019	TRUE
Stromal	cg02083707	-0.251	-0.269	-0.234	0.816	-28.843	0	0	118.018	TRUE
Stromal	cg24373596	-0.244	-0.26	-0.227	0.691	-28.843	0	0	118.017	TRUE
Stromal	cg09990852	-0.712	-0.761	-0.663	0.566	-28.843	0	0	118.017	TRUE
Stromal	cg22741264	0.624	0.581	0.667	0.41	28.842	0	0	118.016	TRUE
Stromal	cg05273053	0.085	0.079	0.091	0.902	28.808	0	0	118.015	FALSE
Stromal	cg08284564	0.078	0.073	0.083	0.882	28.808	0	0	118.015	FALSE
Stromal	cg06617136	-0.074	-0.079	-0.069	0.084	-28.807	0	0	118.013	FALSE
Stromal	cg26581001	-0.471	-0.504	-0.439	0.728	-28.84	0	0	118.007	TRUE
Stromal	cg21590108	-0.526	-0.562	-0.489	0.459	-28.84	0	0	118.006	TRUE
Stromal	cg08827391	-0.076	-0.082	-0.071	0.079	-28.805	0	0	118.005	FALSE
Stromal	cg18683132	-0.082	-0.087	-0.076	0.087	-28.805	0	0	118.005	FALSE
Stromal	cg00223245	-0.609	-0.651	-0.567	0.528	-28.839	0	0	118.005	TRUE
Stromal	cg06136185	-0.397	-0.424	-0.37	0.807	-28.839	0	0	118.004	TRUE
Stromal	cg00255699	0.304	0.283	0.325	0.718	28.839	0	0	118.003	TRUE
Stromal	cg22751848	-0.466	-0.498	-0.434	0.488	-28.838	0	0	117.999	TRUE
Stromal	cg02584432	-0.236	-0.252	-0.219	0.275	-28.837	0	0	117.998	TRUE
Stromal	cg26093148	-0.363	-0.388	-0.338	0.38	-28.836	0	0	117.994	TRUE
Stromal	cg02726018	-0.287	-0.306	-0.267	0.535	-28.836	0	0	117.993	TRUE
Stromal	cg15026026	-0.081	-0.087	-0.076	0.102	-28.802	0	0	117.993	FALSE
Stromal	cg26796518	0.46	0.428	0.491	0.381	28.836	0	0	117.993	TRUE
Stromal	cg08130265	-0.437	-0.467	-0.407	0.447	-28.836	0	0	117.992	TRUE
Stromal	cg05546863	0.393	0.366	0.42	0.381	28.836	0	0	117.992	TRUE
Stromal	cg13600002	0.078	0.073	0.083	0.891	28.801	0	0	117.991	FALSE
Stromal	cg17284149	-0.319	-0.341	-0.297	0.694	-28.835	0	0	117.988	TRUE
Stromal	cg22667294	0.296	0.276	0.316	0.639	28.835	0	0	117.987	TRUE
Stromal	cg00108351	0.773	0.72	0.826	0.373	28.835	0	0	117.987	TRUE
Stromal	cg04880762	-0.069	-0.074	-0.064	0.073	-28.8	0	0	117.985	FALSE
Stromal	cg02162412	-0.082	-0.088	-0.076	0.087	-28.8	0	0	117.984	FALSE
Stromal	cg02954015	0.089	0.083	0.095	0.887	28.8	0	0	117.984	FALSE
Stromal	cg04371212	-0.571	-0.611	-0.532	0.732	-28.834	0	0	117.983	TRUE
Stromal	cg00778807	-0.172	-0.184	-0.16	0.208	-28.825	0	0	117.979	TRUE
Stromal	cg01803948	-0.466	-0.498	-0.434	0.666	-28.832	0	0	117.979	TRUE
Stromal	cg07275979	-0.476	-0.508	-0.443	0.496	-28.832	0	0	117.978	TRUE
Stromal	cg14079702	0.237	0.221	0.253	0.747	28.832	0	0	117.977	TRUE
Stromal	cg14549051	-0.507	-0.541	-0.472	0.798	-28.831	0	0	117.975	TRUE
Stromal	cg07598561	0.468	0.436	0.5	0.538	28.831	0	0	117.974	TRUE
Stromal	cg25318189	-0.393	-0.42	-0.366	0.393	-28.83	0	0	117.972	TRUE
Stromal	cg04277560	-0.123	-0.131	-0.114	0.114	-28.797	0	0	117.97	TRUE
Stromal	cg10122434	-0.346	-0.369	-0.322	0.376	-28.83	0	0	117.969	TRUE
Stromal	cg10687644	0.367	0.341	0.392	0.538	28.829	0	0	117.968	TRUE
Stromal	cg09141338	-0.202	-0.216	-0.188	0.157	-28.829	0	0	117.967	TRUE
Stromal	cg26829071	0.475	0.443	0.508	0.6	28.829	0	0	117.967	TRUE
Stromal	cg09650495	-0.392	-0.419	-0.365	0.375	-28.829	0	0	117.966	TRUE
Stromal	cg05477457	0.579	0.54	0.619	0.414	28.829	0	0	117.965	TRUE
Stromal	cg19808047	0.328	0.305	0.35	0.65	28.828	0	0	117.963	TRUE
Stromal	cg19190900	-0.299	-0.32	-0.279	0.213	-28.828	0	0	117.962	TRUE
Stromal	cg19202384	-0.308	-0.329	-0.287	0.553	-28.828	0	0	117.961	TRUE
Stromal	cg08480461	-0.357	-0.382	-0.333	0.481	-28.827	0	0	117.961	TRUE
Stromal	cg03647233	0.089	0.083	0.095	0.898	28.793	0	0	117.96	FALSE
Stromal	cg25709789	-0.498	-0.532	-0.463	0.706	-28.827	0	0	117.96	TRUE
Stromal	cg10174972	-0.083	-0.089	-0.077	0.082	-28.793	0	0	117.959	FALSE
Stromal	cg00997338	-0.398	-0.426	-0.371	0.773	-28.826	0	0	117.956	TRUE
Stromal	cg27519869	-0.08	-0.086	-0.075	0.092	-28.792	0	0	117.956	FALSE
Stromal	cg25717917	-0.495	-0.529	-0.461	0.627	-28.826	0	0	117.955	TRUE
Stromal	cg20707764	-0.076	-0.082	-0.071	0.126	-28.791	0	0	117.954	FALSE
Stromal	cg03705558	-0.695	-0.742	-0.647	0.55	-28.825	0	0	117.951	TRUE
Stromal	cg20594765	-0.531	-0.567	-0.494	0.544	-28.825	0	0	117.95	TRUE
Stromal	cg23684198	-0.54	-0.577	-0.503	0.471	-28.825	0	0	117.95	TRUE
Stromal	cg23941354	-0.383	-0.409	-0.356	0.475	-28.824	0	0	117.949	TRUE
Stromal	cg15122716	-0.284	-0.303	-0.264	0.818	-28.823	0	0	117.944	TRUE
Stromal	cg19806995	-0.44	-0.47	-0.41	0.515	-28.823	0	0	117.944	TRUE
Stromal	cg10129944	-0.509	-0.544	-0.474	0.415	-28.823	0	0	117.944	TRUE
Stromal	cg25535982	-0.526	-0.562	-0.49	0.664	-28.823	0	0	117.943	TRUE
Stromal	ch.1.198498029R	-0.096	-0.103	-0.09	0.104	-28.789	0	0	117.943	FALSE
Stromal	cg17941049	0.107	0.099	0.114	0.882	28.788	0	0	117.942	TRUE
Stromal	cg02270952	-0.508	-0.543	-0.473	0.824	-28.822	0	0	117.942	TRUE
Stromal	ch.2.144399654R	-0.058	-0.062	-0.054	0.067	-28.788	0	0	117.941	FALSE
Stromal	cg10189135	0.43	0.401	0.46	0.484	28.821	0	0	117.938	TRUE
Stromal	cg17969683	0.595	0.555	0.636	0.439	28.82	0	0	117.933	TRUE
Stromal	cg12300292	-0.073	-0.078	-0.068	0.122	-28.786	0	0	117.932	FALSE
Stromal	cg17846467	0.083	0.077	0.088	0.911	28.786	0	0	117.932	FALSE
Stromal	cg15443822	0.201	0.187	0.215	0.057	28.82	0	0	117.932	TRUE
Stromal	cg24497897	-0.096	-0.102	-0.089	0.126	-28.785	0	0	117.93	FALSE
Stromal	cg09131339	-0.313	-0.335	-0.292	0.237	-28.819	0	0	117.929	TRUE
Stromal	cg09120395	-0.643	-0.687	-0.599	0.709	-28.819	0	0	117.928	TRUE
Stromal	cg01825213	-0.615	-0.657	-0.573	0.556	-28.819	0	0	117.928	TRUE
Stromal	cg01869548	-0.476	-0.509	-0.444	0.762	-28.818	0	0	117.927	TRUE
Stromal	cg03957898	-0.573	-0.613	-0.534	0.551	-28.818	0	0	117.926	TRUE
Stromal	cg18375642	-0.456	-0.487	-0.424	0.497	-28.816	0	0	117.919	TRUE
Stromal	cg22803211	-0.078	-0.084	-0.073	0.095	-28.782	0	0	117.919	FALSE
Stromal	cg08106887	-0.342	-0.365	-0.318	0.288	-28.816	0	0	117.917	TRUE
Stromal	cg23660927	-0.586	-0.626	-0.546	0.561	-28.816	0	0	117.917	TRUE
Stromal	cg12223336	-0.391	-0.418	-0.364	0.757	-28.816	0	0	117.917	TRUE
Stromal	cg27090191	-0.081	-0.086	-0.075	0.092	-28.781	0	0	117.916	FALSE
Stromal	cg25736986	-0.075	-0.08	-0.07	0.077	-28.781	0	0	117.914	FALSE
Stromal	cg08705329	-0.289	-0.309	-0.269	0.842	-28.815	0	0	117.913	TRUE
Stromal	cg01120874	-0.265	-0.283	-0.247	0.255	-28.814	0	0	117.91	TRUE
Stromal	cg13416889	0.236	0.22	0.252	0.694	28.814	0	0	117.91	TRUE
Stromal	cg25654926	-0.486	-0.519	-0.452	0.543	-28.814	0	0	117.91	TRUE
Stromal	cg00374927	-0.074	-0.08	-0.069	0.081	-28.779	0	0	117.909	FALSE
Stromal	cg20237610	-0.375	-0.401	-0.349	0.287	-28.814	0	0	117.909	TRUE
Stromal	cg05863612	0.088	0.082	0.094	0.896	28.779	0	0	117.909	FALSE
Stromal	cg25934064	-0.415	-0.444	-0.387	0.484	-28.814	0	0	117.908	TRUE
Stromal	cg18663341	0.098	0.091	0.105	0.88	28.779	0	0	117.907	FALSE
Stromal	cg22730305	-0.09	-0.097	-0.084	0.111	-28.779	0	0	117.906	FALSE
Stromal	cg18762252	0.076	0.07	0.081	0.906	28.779	0	0	117.905	FALSE
Stromal	cg20682563	-0.47	-0.503	-0.438	0.521	-28.812	0	0	117.903	TRUE
Stromal	cg25662822	-0.51	-0.545	-0.475	0.393	-28.811	0	0	117.9	TRUE
Stromal	cg08315613	0.332	0.31	0.355	0.75	28.811	0	0	117.898	TRUE
Stromal	cg11253913	-0.644	-0.688	-0.6	0.567	-28.81	0	0	117.896	TRUE
Stromal	cg13159071	-0.507	-0.542	-0.472	0.689	-28.81	0	0	117.896	TRUE
Stromal	cg16702794	-0.081	-0.086	-0.075	0.103	-28.775	0	0	117.892	FALSE
Stromal	cg12869240	-0.627	-0.67	-0.584	0.571	-28.809	0	0	117.892	TRUE
Stromal	cg18366200	0.081	0.076	0.087	0.884	28.775	0	0	117.891	FALSE
Stromal	cg14506260	0.394	0.367	0.421	0.588	28.809	0	0	117.891	TRUE
Stromal	cg09681300	-0.246	-0.263	-0.229	0.927	-28.809	0	0	117.89	TRUE
Stromal	cg17665699	-0.46	-0.492	-0.428	0.606	-28.809	0	0	117.89	TRUE
Stromal	cg01979603	-0.072	-0.077	-0.067	0.087	-28.774	0	0	117.889	FALSE
Stromal	cg24639857	-0.378	-0.404	-0.352	0.873	-28.808	0	0	117.889	TRUE
Stromal	cg01623264	-0.094	-0.1	-0.087	0.124	-28.773	0	0	117.885	FALSE
Stromal	cg22677858	-0.273	-0.292	-0.255	0.249	-28.807	0	0	117.885	TRUE
Stromal	cg22219876	-0.322	-0.344	-0.3	0.763	-28.807	0	0	117.885	TRUE
Stromal	cg11409022	-0.398	-0.425	-0.371	0.835	-28.807	0	0	117.884	TRUE
Stromal	cg21565972	0.08	0.075	0.086	0.891	28.773	0	0	117.884	FALSE
Stromal	cg20824761	-0.092	-0.098	-0.086	0.096	-28.772	0	0	117.882	FALSE
Stromal	cg01514075	-0.549	-0.587	-0.512	0.444	-28.806	0	0	117.881	TRUE
Stromal	cg22621272	0.459	0.427	0.49	0.325	28.806	0	0	117.878	TRUE
Stromal	cg16561957	0.087	0.081	0.093	0.894	28.771	0	0	117.876	FALSE
Stromal	cg11908659	0.088	0.082	0.094	0.901	28.77	0	0	117.875	FALSE
Stromal	cg04230662	-0.084	-0.089	-0.078	0.111	-28.77	0	0	117.873	FALSE
Stromal	cg17663101	-0.1	-0.106	-0.093	0.116	-28.77	0	0	117.873	FALSE
Stromal	cg00749672	-0.509	-0.544	-0.474	0.396	-28.804	0	0	117.872	TRUE
Stromal	cg21526749	-0.588	-0.628	-0.547	0.561	-28.804	0	0	117.871	TRUE
Stromal	cg19570321	-0.505	-0.539	-0.47	0.457	-28.803	0	0	117.87	TRUE
Stromal	cg08376368	-0.082	-0.088	-0.077	0.092	-28.769	0	0	117.87	FALSE
Stromal	cg21985691	-0.537	-0.574	-0.5	0.667	-28.803	0	0	117.869	TRUE
Stromal	cg02068690	0.361	0.336	0.386	0.553	28.802	0	0	117.866	TRUE
Stromal	cg04865113	-0.58	-0.619	-0.54	0.429	-28.802	0	0	117.865	TRUE
Stromal	cg10879712	-0.347	-0.37	-0.323	0.831	-28.802	0	0	117.865	TRUE
Stromal	cg21283680	-0.497	-0.531	-0.463	0.794	-28.802	0	0	117.864	TRUE
Stromal	cg10718130	-0.345	-0.369	-0.321	0.598	-28.802	0	0	117.864	TRUE
Stromal	cg17890691	-0.423	-0.452	-0.394	0.854	-28.801	0	0	117.863	TRUE
Stromal	cg10245123	-0.078	-0.083	-0.072	0.083	-28.767	0	0	117.862	FALSE
Stromal	cg08627089	-0.518	-0.553	-0.482	0.522	-28.801	0	0	117.862	TRUE
Stromal	cg05000772	0.24	0.224	0.257	0.797	28.801	0	0	117.861	TRUE
Stromal	cg16851482	-0.582	-0.622	-0.542	0.512	-28.801	0	0	117.86	TRUE
Stromal	cg20202413	-0.29	-0.31	-0.27	0.229	-28.8	0	0	117.857	TRUE
Stromal	cg15768226	0.569	0.53	0.608	0.363	28.8	0	0	117.857	TRUE
Stromal	cg27393372	-0.077	-0.083	-0.072	0.08	-28.765	0	0	117.856	FALSE
Stromal	cg13593875	0.09	0.084	0.096	0.896	28.765	0	0	117.855	FALSE
Stromal	cg19244553	0.202	0.188	0.216	0.744	28.799	0	0	117.853	TRUE
Stromal	cg06208989	-0.073	-0.078	-0.068	0.084	-28.765	0	0	117.853	FALSE
Stromal	cg01971789	0.087	0.081	0.093	0.89	28.764	0	0	117.852	FALSE
Stromal	cg09610578	-0.518	-0.554	-0.483	0.743	-28.798	0	0	117.85	TRUE
Stromal	cg22513888	-0.079	-0.084	-0.073	0.094	-28.763	0	0	117.847	FALSE
Stromal	cg14334310	-0.39	-0.416	-0.363	0.623	-28.797	0	0	117.846	TRUE
Stromal	cg16729495	-0.079	-0.085	-0.074	0.092	-28.762	0	0	117.843	FALSE
Stromal	cg26127662	-0.508	-0.543	-0.473	0.473	-28.796	0	0	117.843	TRUE
Stromal	cg26514337	-0.153	-0.163	-0.142	0.141	-28.78	0	0	117.842	TRUE
Stromal	cg05587400	0.337	0.314	0.36	0.686	28.796	0	0	117.841	TRUE
Stromal	cg17573292	0.652	0.607	0.697	0.377	28.795	0	0	117.838	TRUE
Stromal	cg21017775	0.239	0.223	0.255	0.745	28.795	0	0	117.838	TRUE
Stromal	cg06867215	-0.088	-0.094	-0.082	0.089	-28.76	0	0	117.837	FALSE
Stromal	cg13724827	-0.071	-0.075	-0.066	0.11	-28.76	0	0	117.837	FALSE
Stromal	cg06671623	-0.501	-0.536	-0.467	0.502	-28.794	0	0	117.837	TRUE
Stromal	cg11120913	-0.134	-0.143	-0.125	0.117	-28.768	0	0	117.836	TRUE
Stromal	cg21982924	-0.46	-0.491	-0.428	0.654	-28.794	0	0	117.836	TRUE
Stromal	cg20324199	0.522	0.486	0.558	0.575	28.794	0	0	117.836	TRUE
Stromal	cg06807579	-0.082	-0.088	-0.077	0.092	-28.76	0	0	117.835	FALSE
Stromal	cg03479106	-0.068	-0.073	-0.063	0.076	-28.76	0	0	117.834	FALSE
Stromal	cg26956754	0.096	0.089	0.102	0.882	28.759	0	0	117.832	FALSE
Stromal	cg12186440	-0.073	-0.078	-0.068	0.087	-28.759	0	0	117.83	FALSE
Stromal	cg03776194	0.425	0.396	0.454	0.623	28.793	0	0	117.83	TRUE
Stromal	cg03997145	-0.55	-0.588	-0.512	0.519	-28.792	0	0	117.829	TRUE
Stromal	cg11575738	-0.076	-0.081	-0.071	0.084	-28.758	0	0	117.829	FALSE
Stromal	cg03809954	-0.496	-0.53	-0.462	0.794	-28.792	0	0	117.828	TRUE
Stromal	cg27107485	0.086	0.08	0.092	0.884	28.757	0	0	117.826	FALSE
Stromal	cg18173351	0.092	0.086	0.099	0.89	28.757	0	0	117.825	FALSE
Stromal	cg10752315	-0.533	-0.569	-0.496	0.418	-28.791	0	0	117.824	TRUE
Stromal	cg10436594	-0.076	-0.082	-0.071	0.093	-28.757	0	0	117.823	FALSE
Stromal	cg13897947	0.113	0.105	0.12	0.886	28.756	0	0	117.821	TRUE
Stromal	cg02152819	0.419	0.39	0.448	0.646	28.79	0	0	117.82	TRUE
Stromal	cg21082272	-0.529	-0.565	-0.492	0.766	-28.789	0	0	117.818	TRUE
Stromal	cg27012908	-0.598	-0.639	-0.557	0.594	-28.789	0	0	117.817	TRUE
Stromal	cg01656133	0.072	0.067	0.077	0.893	28.755	0	0	117.816	FALSE
Stromal	cg20471562	-0.273	-0.291	-0.254	0.888	-28.789	0	0	117.815	TRUE
Stromal	cg08271031	0.494	0.46	0.528	0.308	28.788	0	0	117.811	TRUE
Stromal	cg04062190	-0.51	-0.546	-0.475	0.476	-28.787	0	0	117.81	TRUE
Stromal	cg00381442	-0.41	-0.438	-0.382	0.517	-28.787	0	0	117.809	TRUE
Stromal	cg08548882	-0.522	-0.558	-0.486	0.482	-28.787	0	0	117.808	TRUE
Stromal	cg13071208	-0.354	-0.378	-0.329	0.648	-28.786	0	0	117.807	TRUE
Stromal	cg26051060	-0.079	-0.084	-0.073	0.085	-28.752	0	0	117.806	FALSE
Stromal	cg19377127	-0.083	-0.089	-0.077	0.102	-28.752	0	0	117.806	FALSE
Stromal	cg13055665	-0.078	-0.084	-0.073	0.097	-28.752	0	0	117.806	FALSE
Stromal	cg11640684	-0.073	-0.078	-0.068	0.095	-28.752	0	0	117.804	FALSE
Stromal	cg05194808	-0.448	-0.479	-0.418	0.512	-28.785	0	0	117.803	TRUE
Stromal	cg20351608	-0.091	-0.097	-0.085	0.123	-28.751	0	0	117.803	FALSE
Stromal	cg02923553	0.084	0.078	0.09	0.889	28.751	0	0	117.802	FALSE
Stromal	cg16580547	-0.237	-0.253	-0.221	0.909	-28.785	0	0	117.801	TRUE
Stromal	cg23066892	-0.197	-0.211	-0.184	0.913	-28.785	0	0	117.8	TRUE
Stromal	cg13878116	-0.739	-0.79	-0.688	0.666	-28.784	0	0	117.8	TRUE
Stromal	cg01211906	0.524	0.488	0.56	0.357	28.784	0	0	117.797	TRUE
Stromal	cg26746469	-0.398	-0.425	-0.371	0.646	-28.784	0	0	117.797	TRUE
Stromal	cg01022780	-0.304	-0.325	-0.284	0.305	-28.783	0	0	117.795	TRUE
Stromal	cg02152120	-0.082	-0.088	-0.076	0.104	-28.749	0	0	117.793	FALSE
Stromal	cg26684511	-0.089	-0.095	-0.083	0.118	-28.748	0	0	117.792	FALSE
Stromal	cg20488341	-0.302	-0.323	-0.281	0.783	-28.782	0	0	117.79	TRUE
Stromal	cg06221416	-0.084	-0.09	-0.078	0.103	-28.748	0	0	117.79	FALSE
Stromal	cg13919341	-0.383	-0.41	-0.357	0.57	-28.781	0	0	117.788	TRUE
Stromal	cg21184415	0.486	0.452	0.519	0.338	28.781	0	0	117.788	TRUE
Stromal	cg14326885	-0.08	-0.085	-0.074	0.083	-28.747	0	0	117.787	FALSE
Stromal	cg11213396	-0.087	-0.093	-0.081	0.104	-28.747	0	0	117.787	FALSE
Stromal	cg11543229	0.081	0.076	0.087	0.88	28.747	0	0	117.786	FALSE
Stromal	cg06192336	-0.081	-0.086	-0.075	0.088	-28.747	0	0	117.785	FALSE
Stromal	cg19743881	-0.073	-0.078	-0.068	0.106	-28.747	0	0	117.785	FALSE
Stromal	cg05492904	-0.606	-0.647	-0.564	0.61	-28.78	0	0	117.784	TRUE
Stromal	cg19496782	-0.081	-0.087	-0.076	0.094	-28.746	0	0	117.783	FALSE
Stromal	cg24203758	-0.582	-0.622	-0.542	0.615	-28.78	0	0	117.783	TRUE
Stromal	ch.4.90357449R	-0.061	-0.065	-0.056	0.062	-28.745	0	0	117.781	FALSE
Stromal	cg24819967	0.079	0.073	0.084	0.877	28.745	0	0	117.779	FALSE
Stromal	cg20451680	-0.385	-0.411	-0.358	0.323	-28.779	0	0	117.779	TRUE
Stromal	cg06226150	0.39	0.363	0.417	0.416	28.779	0	0	117.778	TRUE
Stromal	cg22535729	-0.474	-0.507	-0.441	0.493	-28.778	0	0	117.777	TRUE
Stromal	cg09183207	-0.38	-0.406	-0.354	0.74	-28.778	0	0	117.775	TRUE
Stromal	cg24337809	-0.071	-0.076	-0.066	0.086	-28.744	0	0	117.774	FALSE
Stromal	cg19255475	-0.096	-0.103	-0.089	0.109	-28.743	0	0	117.773	FALSE
Stromal	cg10835823	-0.582	-0.622	-0.542	0.74	-28.776	0	0	117.768	TRUE
Stromal	cg10801238	0.078	0.073	0.084	0.88	28.742	0	0	117.768	FALSE
Stromal	cg03694403	-0.363	-0.388	-0.338	0.737	-28.776	0	0	117.767	TRUE
Stromal	cg16742873	0.429	0.399	0.458	0.466	28.776	0	0	117.766	TRUE
Stromal	cg14564351	0.446	0.416	0.477	0.588	28.776	0	0	117.766	TRUE
Stromal	cg22892373	-0.224	-0.239	-0.208	0.899	-28.775	0	0	117.765	TRUE
Stromal	cg22398226	-0.49	-0.524	-0.456	0.324	-28.775	0	0	117.765	TRUE
Stromal	cg19831369	-0.595	-0.636	-0.554	0.67	-28.775	0	0	117.765	TRUE
Stromal	cg04207413	-0.078	-0.083	-0.073	0.116	-28.741	0	0	117.765	FALSE
Stromal	cg22452236	-0.116	-0.124	-0.108	0.129	-28.741	0	0	117.764	TRUE
Stromal	cg10406696	-0.46	-0.491	-0.428	0.825	-28.775	0	0	117.763	TRUE
Stromal	cg18980148	-0.396	-0.423	-0.368	0.315	-28.774	0	0	117.761	TRUE
Stromal	cg22353143	-0.081	-0.086	-0.075	0.083	-28.74	0	0	117.76	FALSE
Stromal	cg05967487	-0.602	-0.643	-0.56	0.577	-28.774	0	0	117.759	TRUE
Stromal	cg00804392	0.514	0.478	0.549	0.43	28.773	0	0	117.757	TRUE
Stromal	cg16300030	0.373	0.347	0.398	0.178	28.773	0	0	117.756	TRUE
Stromal	cg21273036	-0.37	-0.396	-0.345	0.876	-28.772	0	0	117.755	TRUE
Stromal	cg08866634	0.543	0.506	0.581	0.506	28.772	0	0	117.754	TRUE
Stromal	cg17445936	0.605	0.564	0.647	0.482	28.772	0	0	117.754	TRUE
Stromal	cg14993167	-0.394	-0.422	-0.367	0.659	-28.772	0	0	117.753	TRUE
Stromal	cg14032959	-0.387	-0.414	-0.36	0.714	-28.772	0	0	117.751	TRUE
Stromal	cg02429674	-0.094	-0.1	-0.087	0.107	-28.737	0	0	117.75	FALSE
Stromal	cg21207028	-0.124	-0.133	-0.116	0.11	-28.739	0	0	117.748	TRUE
Stromal	cg17516945	-0.155	-0.166	-0.145	0.157	-28.755	0	0	117.744	TRUE
Stromal	cg20378921	-0.472	-0.504	-0.439	0.74	-28.769	0	0	117.741	TRUE
Stromal	cg26104932	-0.372	-0.398	-0.347	0.282	-28.769	0	0	117.74	TRUE
Stromal	cg04313173	-0.085	-0.091	-0.079	0.101	-28.734	0	0	117.74	FALSE
Stromal	cg10425624	-0.167	-0.178	-0.155	0.147	-28.759	0	0	117.739	TRUE
Stromal	cg12835326	-0.553	-0.591	-0.515	0.816	-28.768	0	0	117.739	TRUE
Stromal	cg07282816	0.482	0.449	0.515	0.577	28.768	0	0	117.737	TRUE
Stromal	cg22985736	0.085	0.079	0.091	0.893	28.734	0	0	117.737	FALSE
Stromal	cg09319822	-0.388	-0.414	-0.361	0.426	-28.767	0	0	117.735	TRUE
Stromal	cg12080831	-0.397	-0.425	-0.37	0.493	-28.767	0	0	117.735	TRUE
Stromal	cg13900767	0.648	0.604	0.693	0.194	28.767	0	0	117.734	TRUE
Stromal	cg24883601	0.075	0.07	0.08	0.918	28.733	0	0	117.733	FALSE
Stromal	cg20135196	-0.067	-0.071	-0.062	0.074	-28.733	0	0	117.733	FALSE
Stromal	cg24723716	-0.081	-0.086	-0.075	0.085	-28.733	0	0	117.733	FALSE
Stromal	cg16012536	0.093	0.086	0.099	0.897	28.732	0	0	117.731	FALSE
Stromal	cg14391240	-0.432	-0.462	-0.403	0.567	-28.766	0	0	117.73	TRUE
Stromal	cg04362711	-0.457	-0.488	-0.425	0.699	-28.766	0	0	117.729	TRUE
Stromal	cg24424219	-0.49	-0.524	-0.457	0.641	-28.765	0	0	117.725	TRUE
Stromal	cg15646543	-0.439	-0.469	-0.408	0.702	-28.764	0	0	117.725	TRUE
Stromal	cg01351783	-0.381	-0.407	-0.354	0.809	-28.764	0	0	117.724	TRUE
Stromal	cg01430385	-0.304	-0.325	-0.283	0.706	-28.764	0	0	117.724	TRUE
Stromal	cg09137135	0.071	0.066	0.075	0.89	28.73	0	0	117.724	FALSE
Stromal	cg10661163	-0.294	-0.315	-0.274	0.212	-28.764	0	0	117.724	TRUE
Stromal	cg23201907	-0.611	-0.653	-0.569	0.583	-28.764	0	0	117.723	TRUE
Stromal	cg13977834	0.11	0.102	0.117	0.874	28.73	0	0	117.723	TRUE
Stromal	cg25204440	-0.084	-0.09	-0.079	0.102	-28.729	0	0	117.721	FALSE
Stromal	cg09830444	0.077	0.071	0.082	0.885	28.729	0	0	117.718	FALSE
Stromal	cg10832093	0.583	0.542	0.623	0.455	28.762	0	0	117.716	TRUE
Stromal	cg20552752	-0.083	-0.089	-0.078	0.118	-28.728	0	0	117.716	FALSE
Stromal	cg02718531	-0.075	-0.081	-0.07	0.115	-28.728	0	0	117.715	FALSE
Stromal	cg18589526	-0.481	-0.514	-0.448	0.434	-28.761	0	0	117.713	TRUE
Stromal	cg15998406	0.46	0.428	0.491	0.371	28.761	0	0	117.713	TRUE
Stromal	cg17746395	-0.556	-0.595	-0.518	0.543	-28.761	0	0	117.713	TRUE
Stromal	cg04062135	-0.084	-0.09	-0.078	0.114	-28.727	0	0	117.712	FALSE
Stromal	cg02525989	-0.494	-0.528	-0.46	0.551	-28.761	0	0	117.712	TRUE
Stromal	cg14454942	-0.079	-0.085	-0.074	0.115	-28.727	0	0	117.712	FALSE
Stromal	cg12797828	-0.547	-0.585	-0.51	0.619	-28.761	0	0	117.711	TRUE
Stromal	cg02630129	-0.072	-0.077	-0.067	0.082	-28.727	0	0	117.711	FALSE
Stromal	cg24055398	-0.086	-0.092	-0.08	0.115	-28.726	0	0	117.708	FALSE
Stromal	cg00431050	-0.364	-0.389	-0.339	0.415	-28.76	0	0	117.708	TRUE
Stromal	cg11143674	-0.415	-0.444	-0.387	0.428	-28.76	0	0	117.708	TRUE
Stromal	cg15555217	-0.558	-0.596	-0.52	0.669	-28.76	0	0	117.708	TRUE
Stromal	cg05399036	-0.47	-0.502	-0.437	0.758	-28.76	0	0	117.707	TRUE
Stromal	cg06269962	-0.083	-0.088	-0.077	0.096	-28.726	0	0	117.707	FALSE
Stromal	cg23667933	-0.085	-0.091	-0.079	0.117	-28.726	0	0	117.706	FALSE
Stromal	cg16304521	-0.182	-0.195	-0.17	0.138	-28.757	0	0	117.705	TRUE
Stromal	cg08043781	-0.466	-0.498	-0.434	0.756	-28.759	0	0	117.704	TRUE
Stromal	cg17227680	-0.083	-0.089	-0.077	0.085	-28.725	0	0	117.703	FALSE
Stromal	cg07135660	-0.548	-0.585	-0.51	0.524	-28.759	0	0	117.703	TRUE
Stromal	cg20725334	-0.455	-0.486	-0.424	0.739	-28.759	0	0	117.702	TRUE
Stromal	cg04244985	0.395	0.367	0.422	0.167	28.759	0	0	117.702	TRUE
Stromal	cg02692390	0.48	0.447	0.513	0.518	28.758	0	0	117.7	TRUE
Stromal	cg00095678	-0.132	-0.141	-0.123	0.118	-28.73	0	0	117.699	TRUE
Stromal	cg04257263	-0.339	-0.362	-0.315	0.438	-28.757	0	0	117.698	TRUE
Stromal	cg00664793	-0.08	-0.085	-0.074	0.087	-28.723	0	0	117.698	FALSE
Stromal	cg27380503	-0.078	-0.084	-0.073	0.08	-28.723	0	0	117.696	FALSE
Stromal	cg05963740	-0.452	-0.484	-0.421	0.684	-28.757	0	0	117.695	TRUE
Stromal	cg05477521	0.084	0.078	0.089	0.883	28.722	0	0	117.695	FALSE
Stromal	cg05590982	-0.591	-0.631	-0.55	0.619	-28.756	0	0	117.694	TRUE
Stromal	cg07025650	-0.533	-0.569	-0.496	0.585	-28.756	0	0	117.693	TRUE
Stromal	cg14555996	-0.649	-0.693	-0.604	0.495	-28.756	0	0	117.693	TRUE
Stromal	cg25667171	-0.077	-0.083	-0.072	0.138	-28.722	0	0	117.693	FALSE
Stromal	cg25545503	-0.501	-0.535	-0.466	0.706	-28.756	0	0	117.692	TRUE
Stromal	cg00514486	-0.41	-0.438	-0.381	0.711	-28.755	0	0	117.69	TRUE
Stromal	cg19827875	-0.67	-0.716	-0.624	0.59	-28.755	0	0	117.688	TRUE
Stromal	cg00847857	-0.505	-0.54	-0.47	0.337	-28.754	0	0	117.686	TRUE
Stromal	cg03928539	-0.092	-0.099	-0.086	0.105	-28.72	0	0	117.684	FALSE
Stromal	cg10582860	-0.586	-0.627	-0.546	0.493	-28.753	0	0	117.683	TRUE
Stromal	cg17087669	0.551	0.513	0.589	0.467	28.753	0	0	117.681	TRUE
Stromal	cg26386402	-0.175	-0.187	-0.163	0.202	-28.747	0	0	117.68	TRUE
Stromal	cg20004315	-0.32	-0.342	-0.298	0.336	-28.752	0	0	117.678	TRUE
Stromal	cg15004938	-0.584	-0.625	-0.544	0.783	-28.752	0	0	117.678	TRUE
Stromal	cg04639396	-0.084	-0.09	-0.078	0.114	-28.718	0	0	117.676	FALSE
Stromal	cg12758867	-0.34	-0.363	-0.317	0.464	-28.751	0	0	117.674	TRUE
Stromal	cg24664942	0.067	0.062	0.072	0.92	28.717	0	0	117.674	FALSE
Stromal	cg04058639	-0.078	-0.084	-0.073	0.096	-28.716	0	0	117.672	FALSE
Stromal	cg05272888	-0.649	-0.694	-0.604	0.73	-28.75	0	0	117.671	TRUE
Stromal	cg24071057	-0.219	-0.234	-0.204	0.21	-28.75	0	0	117.671	TRUE
Stromal	cg02173004	-0.085	-0.091	-0.079	0.122	-28.716	0	0	117.669	FALSE
Stromal	cg02882044	-0.089	-0.095	-0.083	0.104	-28.716	0	0	117.669	FALSE
Stromal	cg08360638	-0.442	-0.473	-0.412	0.374	-28.75	0	0	117.669	TRUE
Stromal	cg20977198	0.069	0.065	0.074	0.888	28.715	0	0	117.668	FALSE
Stromal	cg06621060	0.374	0.348	0.399	0.166	28.749	0	0	117.668	TRUE
Stromal	cg02609470	-0.081	-0.086	-0.075	0.085	-28.715	0	0	117.666	FALSE
Stromal	cg27215100	0.687	0.64	0.735	0.425	28.749	0	0	117.665	TRUE
Stromal	cg15651928	-0.35	-0.374	-0.326	0.627	-28.748	0	0	117.664	TRUE
Stromal	cg02564756	-0.074	-0.079	-0.069	0.139	-28.713	0	0	117.66	FALSE
Stromal	cg26498537	-0.376	-0.402	-0.35	0.867	-28.747	0	0	117.66	TRUE
Stromal	cg07271361	-0.486	-0.52	-0.453	0.778	-28.747	0	0	117.66	TRUE
Stromal	cg05633300	0.074	0.069	0.079	0.892	28.713	0	0	117.659	FALSE
Stromal	cg12718793	0.366	0.341	0.391	0.094	28.746	0	0	117.657	TRUE
Stromal	cg18545771	0.456	0.425	0.487	0.477	28.745	0	0	117.653	TRUE
Stromal	cg14436569	-0.637	-0.68	-0.593	0.537	-28.745	0	0	117.65	TRUE
Stromal	cg14978033	0.524	0.488	0.56	0.196	28.744	0	0	117.649	TRUE
Stromal	cg04864666	-0.069	-0.073	-0.064	0.077	-28.71	0	0	117.649	FALSE
Stromal	cg22352186	-0.084	-0.089	-0.078	0.137	-28.71	0	0	117.648	FALSE
Stromal	cg14592794	-0.157	-0.168	-0.147	0.093	-28.73	0	0	117.648	TRUE
Stromal	cg14820798	-0.091	-0.097	-0.084	0.116	-28.709	0	0	117.646	FALSE
Stromal	cg14555481	-0.077	-0.082	-0.072	0.081	-28.709	0	0	117.646	FALSE
Stromal	cg20728026	0.093	0.086	0.099	0.879	28.709	0	0	117.644	FALSE
Stromal	cg10089357	-0.132	-0.141	-0.123	0.155	-28.715	0	0	117.643	TRUE
Stromal	cg18571156	-0.421	-0.45	-0.392	0.658	-28.742	0	0	117.64	TRUE
Stromal	cg13919821	-0.328	-0.351	-0.305	0.493	-28.742	0	0	117.639	TRUE
Stromal	cg20525088	0.393	0.365	0.42	0.146	28.741	0	0	117.638	TRUE
Stromal	cg14621763	-0.618	-0.661	-0.576	0.49	-28.741	0	0	117.635	TRUE
Stromal	cg24804060	-0.412	-0.44	-0.383	0.697	-28.74	0	0	117.633	TRUE
Stromal	cg19768607	-0.5	-0.534	-0.465	0.743	-28.74	0	0	117.632	TRUE
Stromal	cg01871251	-0.077	-0.082	-0.071	0.128	-28.706	0	0	117.631	FALSE
Stromal	cg03550129	-0.375	-0.401	-0.35	0.381	-28.739	0	0	117.629	TRUE
Stromal	cg16198723	-0.417	-0.446	-0.389	0.274	-28.738	0	0	117.625	TRUE
Stromal	cg03934572	-0.081	-0.086	-0.075	0.092	-28.704	0	0	117.624	FALSE
Stromal	cg11932387	-0.08	-0.085	-0.074	0.104	-28.703	0	0	117.62	FALSE
Stromal	cg24800810	-0.104	-0.111	-0.097	0.115	-28.702	0	0	117.617	TRUE
Stromal	cg06762426	-0.079	-0.085	-0.074	0.103	-28.702	0	0	117.616	FALSE
Stromal	cg16966520	-0.328	-0.351	-0.306	0.264	-28.736	0	0	117.616	TRUE
Stromal	ch.15.31224719R	-0.079	-0.085	-0.074	0.079	-28.702	0	0	117.616	FALSE
Stromal	cg06535102	-0.46	-0.492	-0.429	0.875	-28.735	0	0	117.615	TRUE
Stromal	cg21890726	-0.09	-0.096	-0.084	0.102	-28.701	0	0	117.613	FALSE
Stromal	cg26228569	-0.085	-0.091	-0.08	0.091	-28.7	0	0	117.611	FALSE
Stromal	cg11874451	0.069	0.065	0.074	0.918	28.699	0	0	117.607	FALSE
Stromal	cg06913219	-0.481	-0.514	-0.448	0.433	-28.733	0	0	117.607	TRUE
Stromal	cg14391419	0.731	0.681	0.781	0.271	28.732	0	0	117.604	TRUE
Stromal	cg21726551	0.359	0.335	0.384	0.721	28.732	0	0	117.601	TRUE
Stromal	cg05519377	-0.072	-0.077	-0.067	0.081	-28.698	0	0	117.601	FALSE
Stromal	cg27465384	0.08	0.074	0.085	0.912	28.698	0	0	117.601	FALSE
Stromal	cg11698899	-0.075	-0.08	-0.07	0.086	-28.697	0	0	117.6	FALSE
Stromal	cg27606464	-0.099	-0.106	-0.092	0.098	-28.697	0	0	117.6	FALSE
Stromal	cg07617560	-0.071	-0.076	-0.066	0.087	-28.697	0	0	117.6	FALSE
Stromal	cg25389235	-0.077	-0.082	-0.072	0.089	-28.697	0	0	117.598	FALSE
Stromal	cg19641804	-0.378	-0.404	-0.352	0.443	-28.731	0	0	117.598	TRUE
Stromal	cg12082568	-0.074	-0.08	-0.069	0.099	-28.697	0	0	117.597	FALSE
Stromal	cg09774932	0.469	0.437	0.502	0.417	28.73	0	0	117.596	TRUE
Stromal	cg12421388	0.226	0.21	0.242	0.814	28.73	0	0	117.595	TRUE
Stromal	cg20667364	-0.408	-0.436	-0.38	0.351	-28.73	0	0	117.594	TRUE
Stromal	cg08123045	-0.474	-0.507	-0.442	0.428	-28.729	0	0	117.593	TRUE
Stromal	cg02733604	-0.663	-0.709	-0.618	0.6	-28.729	0	0	117.592	TRUE
Stromal	cg00281048	-0.56	-0.599	-0.521	0.847	-28.729	0	0	117.592	TRUE
Stromal	cg09856107	-0.495	-0.529	-0.461	0.667	-28.729	0	0	117.592	TRUE
Stromal	cg01652078	0.082	0.076	0.087	0.896	28.695	0	0	117.59	FALSE
Stromal	cg00428692	-0.444	-0.475	-0.413	0.549	-28.728	0	0	117.589	TRUE
Stromal	cg19033073	0.082	0.076	0.087	0.885	28.694	0	0	117.588	FALSE
Stromal	cg24423503	-0.485	-0.518	-0.452	0.685	-28.727	0	0	117.586	TRUE
Stromal	cg09606034	-0.471	-0.504	-0.439	0.464	-28.727	0	0	117.585	TRUE
Stromal	cg26295808	-0.093	-0.1	-0.087	0.091	-28.693	0	0	117.584	FALSE
Stromal	cg04002454	-0.079	-0.084	-0.073	0.09	-28.693	0	0	117.584	FALSE
Stromal	cg27135125	-0.086	-0.092	-0.08	0.106	-28.692	0	0	117.58	FALSE
Stromal	cg18152517	-0.389	-0.415	-0.362	0.813	-28.726	0	0	117.579	TRUE
Stromal	cg20457275	0.596	0.555	0.637	0.301	28.725	0	0	117.577	TRUE
Stromal	cg00404923	-0.579	-0.619	-0.539	0.474	-28.725	0	0	117.576	TRUE
Stromal	cg26560110	-0.11	-0.117	-0.102	0.108	-28.691	0	0	117.574	TRUE
Stromal	cg05008653	-0.079	-0.084	-0.073	0.115	-28.69	0	0	117.573	FALSE
Stromal	cg08684361	-0.201	-0.214	-0.187	0.171	-28.723	0	0	117.571	TRUE
Stromal	cg15848364	-0.389	-0.416	-0.362	0.52	-28.723	0	0	117.57	TRUE
Stromal	cg20040872	-0.523	-0.559	-0.487	0.634	-28.723	0	0	117.57	TRUE
Stromal	cg16771467	0.083	0.077	0.088	0.912	28.689	0	0	117.569	FALSE
Stromal	cg24523950	-0.086	-0.092	-0.081	0.092	-28.689	0	0	117.568	FALSE
Stromal	cg00134602	-0.467	-0.499	-0.435	0.415	-28.722	0	0	117.566	TRUE
Stromal	cg04623371	0.496	0.461	0.53	0.473	28.722	0	0	117.565	TRUE
Stromal	cg26144207	0.087	0.081	0.093	0.879	28.688	0	0	117.565	FALSE
Stromal	cg19147428	0.081	0.075	0.086	0.879	28.688	0	0	117.565	FALSE
Stromal	cg25376491	-0.472	-0.504	-0.439	0.481	-28.722	0	0	117.564	TRUE
Stromal	cg03417473	-0.404	-0.431	-0.376	0.308	-28.721	0	0	117.563	TRUE
Stromal	cg19180555	-0.417	-0.446	-0.388	0.839	-28.721	0	0	117.561	TRUE
Stromal	cg15785720	-0.078	-0.083	-0.073	0.084	-28.686	0	0	117.559	FALSE
Stromal	cg27594683	-0.33	-0.353	-0.307	0.251	-28.72	0	0	117.558	TRUE
Stromal	cg20080845	-0.362	-0.386	-0.337	0.724	-28.72	0	0	117.557	TRUE
Stromal	cg23936609	-0.288	-0.308	-0.268	0.791	-28.72	0	0	117.557	TRUE
Stromal	cg17835109	-0.432	-0.461	-0.402	0.455	-28.72	0	0	117.557	TRUE
Stromal	cg04936009	-0.387	-0.413	-0.36	0.423	-28.719	0	0	117.555	TRUE
Stromal	cg09635586	-0.077	-0.082	-0.072	0.101	-28.685	0	0	117.554	FALSE
Stromal	cg12700271	0.348	0.324	0.372	0.388	28.719	0	0	117.553	TRUE
Stromal	cg11329129	0.372	0.347	0.398	0.497	28.719	0	0	117.553	TRUE
Stromal	cg03527086	0.391	0.364	0.418	0.292	28.719	0	0	117.552	TRUE
Stromal	cg06713521	-0.063	-0.067	-0.059	0.068	-28.685	0	0	117.552	FALSE
Stromal	cg27532847	-0.09	-0.096	-0.084	0.108	-28.684	0	0	117.55	FALSE
Stromal	cg15581429	0.276	0.257	0.295	0.836	28.718	0	0	117.549	TRUE
Stromal	cg26576136	-0.09	-0.096	-0.084	0.12	-28.684	0	0	117.548	FALSE
Stromal	cg06789686	-0.503	-0.537	-0.468	0.518	-28.716	0	0	117.544	TRUE
Stromal	cg00003578	-0.407	-0.435	-0.379	0.441	-28.716	0	0	117.544	TRUE
Stromal	cg06795078	-0.078	-0.084	-0.073	0.098	-28.682	0	0	117.544	FALSE
Stromal	cg00239685	-0.108	-0.116	-0.101	0.102	-28.682	0	0	117.542	TRUE
Stromal	cg23109359	0.08	0.075	0.086	0.891	28.682	0	0	117.541	FALSE
Stromal	cg11532431	-0.572	-0.612	-0.533	0.374	-28.715	0	0	117.541	TRUE
Stromal	cg19160624	-0.426	-0.455	-0.396	0.377	-28.715	0	0	117.539	TRUE
Stromal	cg21820889	-0.077	-0.082	-0.072	0.08	-28.681	0	0	117.538	FALSE
Stromal	cg23049737	-0.692	-0.739	-0.644	0.608	-28.715	0	0	117.537	TRUE
Stromal	cg12469809	-0.575	-0.615	-0.536	0.471	-28.714	0	0	117.537	TRUE
Stromal	cg15409796	0.086	0.08	0.092	0.899	28.68	0	0	117.536	FALSE
Stromal	cg15855924	-0.511	-0.546	-0.475	0.477	-28.714	0	0	117.535	TRUE
Stromal	cg00170003	-0.093	-0.1	-0.087	0.101	-28.68	0	0	117.535	FALSE
Stromal	cg13364311	-0.617	-0.66	-0.575	0.604	-28.714	0	0	117.534	TRUE
Stromal	cg18401108	-0.651	-0.696	-0.607	0.67	-28.714	0	0	117.534	TRUE
Stromal	cg08018572	-0.695	-0.743	-0.647	0.609	-28.713	0	0	117.533	TRUE
Stromal	cg03317980	0.091	0.085	0.098	0.891	28.678	0	0	117.526	FALSE
Stromal	cg22845855	-0.555	-0.594	-0.517	0.453	-28.711	0	0	117.525	TRUE
Stromal	cg19223314	-0.078	-0.083	-0.072	0.087	-28.677	0	0	117.524	FALSE
Stromal	cg11695831	-0.395	-0.422	-0.368	0.647	-28.711	0	0	117.524	TRUE
Stromal	cg24700929	0.432	0.402	0.462	0.563	28.711	0	0	117.523	TRUE
Stromal	cg23665250	0.086	0.08	0.091	0.876	28.677	0	0	117.523	FALSE
Stromal	cg24996981	0.476	0.443	0.509	0.295	28.711	0	0	117.523	TRUE
Stromal	cg23917868	-0.259	-0.277	-0.241	0.234	-28.71	0	0	117.521	TRUE
Stromal	cg03646740	-0.585	-0.625	-0.545	0.702	-28.71	0	0	117.521	TRUE
Stromal	cg00864860	-0.505	-0.54	-0.47	0.772	-28.71	0	0	117.519	TRUE
Stromal	cg21546950	-0.643	-0.688	-0.599	0.586	-28.708	0	0	117.513	TRUE
Stromal	cg25601547	0.121	0.113	0.129	0.875	28.675	0	0	117.513	TRUE
Stromal	cg19642148	-0.079	-0.084	-0.073	0.122	-28.674	0	0	117.512	FALSE
Stromal	cg19100596	-0.243	-0.26	-0.227	0.235	-28.707	0	0	117.511	TRUE
Stromal	cg01379701	-0.073	-0.078	-0.068	0.097	-28.673	0	0	117.509	FALSE
Stromal	cg11155924	0.365	0.339	0.39	0.643	28.707	0	0	117.509	TRUE
Stromal	cg01209984	-0.427	-0.457	-0.398	0.324	-28.706	0	0	117.506	TRUE
Stromal	cg04136445	0.078	0.073	0.084	0.882	28.672	0	0	117.505	FALSE
Stromal	cg18996099	-0.342	-0.366	-0.319	0.758	-28.706	0	0	117.504	TRUE
Stromal	cg27560132	-0.413	-0.442	-0.385	0.77	-28.706	0	0	117.504	TRUE
Stromal	cg08215334	0.075	0.07	0.081	0.881	28.672	0	0	117.503	FALSE
Stromal	cg14849559	-0.085	-0.091	-0.079	0.097	-28.671	0	0	117.501	FALSE
Stromal	cg24780570	-0.263	-0.281	-0.245	0.231	-28.705	0	0	117.5	TRUE
Stromal	cg04383849	-0.355	-0.379	-0.33	0.559	-28.704	0	0	117.499	TRUE
Stromal	cg16246242	-0.717	-0.767	-0.668	0.707	-28.704	0	0	117.497	TRUE
Stromal	cg11538810	-0.474	-0.507	-0.441	0.429	-28.704	0	0	117.496	TRUE
Stromal	cg08293102	-0.582	-0.622	-0.542	0.415	-28.703	0	0	117.495	TRUE
Stromal	cg06956048	-0.141	-0.151	-0.131	0.151	-28.681	0	0	117.495	TRUE
Stromal	cg11664467	-0.088	-0.094	-0.082	0.096	-28.669	0	0	117.494	FALSE
Stromal	cg19602315	-0.535	-0.572	-0.498	0.507	-28.703	0	0	117.494	TRUE
Stromal	cg20829055	0.06	0.056	0.064	0.9	28.669	0	0	117.494	FALSE
Stromal	cg07104958	-0.378	-0.404	-0.352	0.315	-28.703	0	0	117.494	TRUE
Stromal	cg06937207	-0.498	-0.533	-0.464	0.436	-28.703	0	0	117.493	TRUE
Stromal	cg09119776	-0.415	-0.443	-0.386	0.33	-28.702	0	0	117.491	TRUE
Stromal	cg15874390	-0.542	-0.579	-0.505	0.499	-28.702	0	0	117.49	TRUE
Stromal	cg06672120	-0.086	-0.092	-0.08	0.099	-28.667	0	0	117.487	FALSE
Stromal	cg17624038	-0.079	-0.085	-0.074	0.09	-28.666	0	0	117.484	FALSE
Stromal	cg06972903	-0.69	-0.737	-0.642	0.558	-28.7	0	0	117.482	TRUE
Stromal	cg06516720	0.066	0.062	0.071	0.923	28.666	0	0	117.482	FALSE
Stromal	cg12503190	-0.061	-0.066	-0.057	0.07	-28.666	0	0	117.481	FALSE
Stromal	cg18425731	-0.524	-0.561	-0.488	0.748	-28.699	0	0	117.48	TRUE
Stromal	cg27662539	-0.327	-0.35	-0.305	0.578	-28.699	0	0	117.479	TRUE
Stromal	cg03604774	0.417	0.388	0.446	0.615	28.698	0	0	117.476	TRUE
Stromal	cg00682203	0.093	0.087	0.099	0.878	28.664	0	0	117.475	FALSE
Stromal	cg23174607	-0.152	-0.162	-0.141	0.142	-28.681	0	0	117.474	TRUE
Stromal	cg10592336	-0.084	-0.09	-0.078	0.096	-28.664	0	0	117.474	FALSE
Stromal	cg14222233	-0.078	-0.083	-0.072	0.099	-28.663	0	0	117.472	FALSE
Stromal	cg17749454	-0.554	-0.592	-0.516	0.615	-28.697	0	0	117.472	TRUE
Stromal	cg12586050	-0.336	-0.359	-0.313	0.577	-28.697	0	0	117.471	TRUE
Stromal	cg07060923	-0.069	-0.073	-0.064	0.081	-28.662	0	0	117.469	FALSE
Stromal	cg13342137	0.088	0.082	0.094	0.893	28.662	0	0	117.469	FALSE
Stromal	cg18682028	0.228	0.213	0.244	0.828	28.696	0	0	117.468	TRUE
Stromal	cg20906621	-0.453	-0.484	-0.422	0.367	-28.696	0	0	117.467	TRUE
Stromal	cg02694037	-0.364	-0.389	-0.339	0.813	-28.695	0	0	117.463	TRUE
Stromal	cg12972703	0.076	0.07	0.081	0.874	28.661	0	0	117.462	FALSE
Stromal	cg24805411	-0.25	-0.267	-0.233	0.242	-28.694	0	0	117.461	TRUE
Stromal	cg12881037	-0.08	-0.085	-0.074	0.098	-28.659	0	0	117.457	FALSE
Stromal	cg21659014	0.092	0.085	0.098	0.898	28.659	0	0	117.456	FALSE
Stromal	cg09581065	0.232	0.216	0.247	0.753	28.693	0	0	117.456	TRUE
Stromal	cg00295853	-0.184	-0.197	-0.172	0.937	-28.69	0	0	117.451	TRUE
Stromal	cg09768257	-0.609	-0.651	-0.567	0.619	-28.691	0	0	117.449	TRUE
Stromal	cg07034563	-0.403	-0.431	-0.375	0.866	-28.69	0	0	117.445	TRUE
Stromal	cg17783401	-0.1	-0.107	-0.093	0.11	-28.656	0	0	117.444	FALSE
Stromal	cg01100208	-0.386	-0.412	-0.359	0.734	-28.688	0	0	117.439	TRUE
Stromal	cg21406271	-0.371	-0.397	-0.346	0.404	-28.688	0	0	117.439	TRUE
Stromal	cg19477674	-0.446	-0.477	-0.415	0.792	-28.688	0	0	117.436	TRUE
Stromal	cg25560443	0.362	0.337	0.387	0.698	28.687	0	0	117.434	TRUE
Stromal	cg23984429	-0.073	-0.078	-0.068	0.08	-28.653	0	0	117.433	FALSE
Stromal	cg00458878	0.622	0.579	0.664	0.359	28.687	0	0	117.432	TRUE
Stromal	cg13733787	0.102	0.095	0.109	0.889	28.653	0	0	117.432	TRUE
Stromal	cg21834032	0.09	0.084	0.097	0.894	28.653	0	0	117.432	FALSE
Stromal	cg03278488	-0.129	-0.138	-0.12	0.144	-28.658	0	0	117.432	TRUE
Stromal	cg07258794	-0.083	-0.088	-0.077	0.08	-28.652	0	0	117.431	FALSE
Stromal	cg16233151	0.087	0.081	0.093	0.886	28.652	0	0	117.429	FALSE
Stromal	cg27514608	-0.581	-0.621	-0.541	0.495	-28.686	0	0	117.429	TRUE
Stromal	cg05391423	-0.092	-0.099	-0.086	0.108	-28.651	0	0	117.427	FALSE
Stromal	cg24622589	-0.627	-0.67	-0.584	0.557	-28.685	0	0	117.427	TRUE
Stromal	cg08080038	-0.447	-0.478	-0.416	0.793	-28.685	0	0	117.426	TRUE
Stromal	cg14916924	-0.504	-0.539	-0.469	0.538	-28.685	0	0	117.425	TRUE
Stromal	cg00174743	-0.471	-0.504	-0.439	0.784	-28.684	0	0	117.424	TRUE
Stromal	cg06878649	-0.701	-0.749	-0.653	0.578	-28.684	0	0	117.423	TRUE
Stromal	cg15528437	0.511	0.476	0.546	0.584	28.683	0	0	117.42	TRUE
Stromal	cg09709060	-0.085	-0.091	-0.08	0.103	-28.649	0	0	117.419	FALSE
Stromal	cg09982510	0.077	0.072	0.083	0.884	28.649	0	0	117.418	FALSE
Stromal	cg27633941	-0.637	-0.681	-0.593	0.617	-28.683	0	0	117.418	TRUE
Stromal	cg05348188	0.096	0.089	0.103	0.896	28.649	0	0	117.417	FALSE
Stromal	cg03512392	-0.107	-0.115	-0.1	0.107	-28.649	0	0	117.416	TRUE
Stromal	cg03530074	-0.517	-0.553	-0.481	0.754	-28.682	0	0	117.414	TRUE
Stromal	cg16326611	-0.56	-0.599	-0.522	0.471	-28.682	0	0	117.414	TRUE
Stromal	cg15248135	-0.081	-0.087	-0.076	0.091	-28.648	0	0	117.414	FALSE
Stromal	cg10763288	-0.263	-0.281	-0.245	0.364	-28.682	0	0	117.413	TRUE
Stromal	cg09956037	-0.51	-0.545	-0.475	0.735	-28.681	0	0	117.41	TRUE
Stromal	cg24960291	-0.415	-0.444	-0.387	0.449	-28.68	0	0	117.409	TRUE
Stromal	cg16122707	0.426	0.397	0.456	0.518	28.68	0	0	117.408	TRUE
Stromal	cg12883617	-0.371	-0.396	-0.345	0.56	-28.68	0	0	117.406	TRUE
Stromal	cg04701394	0.082	0.076	0.088	0.875	28.645	0	0	117.404	FALSE
Stromal	cg04084132	-0.081	-0.086	-0.075	0.099	-28.644	0	0	117.4	FALSE
Stromal	cg10806483	-0.256	-0.274	-0.239	0.879	-28.678	0	0	117.399	TRUE
Stromal	cg14928319	-0.544	-0.582	-0.507	0.685	-28.678	0	0	117.399	TRUE
Stromal	cg17921080	-0.481	-0.515	-0.448	0.359	-28.678	0	0	117.399	TRUE
Stromal	cg06809123	-0.493	-0.527	-0.459	0.753	-28.677	0	0	117.397	TRUE
Stromal	cg13264059	-0.08	-0.085	-0.074	0.081	-28.643	0	0	117.397	FALSE
Stromal	cg06745511	-0.096	-0.102	-0.089	0.103	-28.643	0	0	117.396	FALSE
Stromal	cg03534504	-0.616	-0.659	-0.573	0.64	-28.677	0	0	117.396	TRUE
Stromal	cg04857033	-0.284	-0.303	-0.264	0.347	-28.677	0	0	117.396	TRUE
Stromal	cg23580287	0.099	0.092	0.106	0.874	28.643	0	0	117.395	FALSE
Stromal	cg19436320	0.561	0.522	0.6	0.411	28.676	0	0	117.394	TRUE
Stromal	cg26112317	-0.586	-0.627	-0.546	0.613	-28.676	0	0	117.394	TRUE
Stromal	cg04543865	-0.298	-0.319	-0.278	0.24	-28.676	0	0	117.393	TRUE
Stromal	cg20718319	0.395	0.368	0.422	0.456	28.676	0	0	117.392	TRUE
Stromal	cg23570433	-0.083	-0.089	-0.077	0.097	-28.641	0	0	117.388	FALSE
Stromal	cg06557644	-0.544	-0.582	-0.507	0.506	-28.675	0	0	117.387	TRUE
Stromal	cg21787291	-0.094	-0.101	-0.088	0.125	-28.641	0	0	117.387	FALSE
Stromal	cg10798225	-0.411	-0.44	-0.383	0.582	-28.674	0	0	117.385	TRUE
Stromal	cg23773983	-0.081	-0.087	-0.076	0.092	-28.64	0	0	117.384	FALSE
Stromal	cg05863534	-0.094	-0.1	-0.087	0.107	-28.64	0	0	117.383	FALSE
Stromal	cg16888565	-0.681	-0.728	-0.634	0.649	-28.673	0	0	117.381	TRUE
Stromal	cg25093320	-0.073	-0.078	-0.068	0.076	-28.639	0	0	117.38	FALSE
Stromal	cg06747907	-0.408	-0.437	-0.38	0.468	-28.672	0	0	117.379	TRUE
Stromal	cg20464068	-0.518	-0.554	-0.482	0.631	-28.672	0	0	117.378	TRUE
Stromal	cg00990769	-0.479	-0.512	-0.446	0.743	-28.672	0	0	117.378	TRUE
Stromal	cg11564275	-0.435	-0.465	-0.405	0.897	-28.672	0	0	117.377	TRUE
Stromal	cg19599972	0.096	0.089	0.102	0.893	28.637	0	0	117.374	FALSE
Stromal	cg04097078	0.586	0.545	0.626	0.467	28.671	0	0	117.373	TRUE
Stromal	cg01219426	0.428	0.399	0.458	0.599	28.671	0	0	117.372	TRUE
Stromal	cg26804315	-0.381	-0.407	-0.355	0.722	-28.669	0	0	117.367	TRUE
Stromal	cg17129937	0.078	0.073	0.083	0.882	28.635	0	0	117.365	FALSE
Stromal	cg14531668	0.467	0.435	0.5	0.502	28.668	0	0	117.364	TRUE
Stromal	cg09554951	0.632	0.589	0.676	0.373	28.668	0	0	117.362	TRUE
Stromal	cg01145317	-0.096	-0.102	-0.089	0.098	-28.634	0	0	117.362	FALSE
Stromal	cg07239592	-0.1	-0.107	-0.093	0.113	-28.634	0	0	117.362	FALSE
Stromal	cg07071609	-0.083	-0.089	-0.077	0.096	-28.634	0	0	117.361	FALSE
Stromal	cg14468741	-0.3	-0.32	-0.279	0.59	-28.667	0	0	117.36	TRUE
Stromal	cg19026306	-0.082	-0.087	-0.076	0.095	-28.633	0	0	117.358	FALSE
Stromal	cg23439458	-0.086	-0.092	-0.08	0.108	-28.633	0	0	117.357	FALSE
Stromal	cg17654749	-0.455	-0.486	-0.423	0.447	-28.666	0	0	117.355	TRUE
Stromal	cg10341242	0.453	0.421	0.484	0.465	28.666	0	0	117.354	TRUE
Stromal	cg01068601	-0.568	-0.607	-0.529	0.737	-28.666	0	0	117.354	TRUE
Stromal	cg13774948	-0.071	-0.076	-0.066	0.088	-28.632	0	0	117.353	FALSE
Stromal	cg16721177	-0.076	-0.081	-0.071	0.087	-28.631	0	0	117.35	FALSE
Stromal	cg11035304	-0.496	-0.53	-0.462	0.678	-28.664	0	0	117.348	TRUE
Stromal	cg04266315	-0.481	-0.514	-0.447	0.791	-28.664	0	0	117.348	TRUE
Stromal	cg24593832	-0.569	-0.609	-0.53	0.427	-28.664	0	0	117.347	TRUE
Stromal	cg23843629	-0.083	-0.089	-0.077	0.103	-28.63	0	0	117.346	FALSE
Stromal	cg25408620	-0.491	-0.525	-0.457	0.547	-28.663	0	0	117.342	TRUE
Stromal	cg09010699	-0.5	-0.535	-0.466	0.805	-28.662	0	0	117.342	TRUE
Stromal	cg07886398	-0.335	-0.358	-0.312	0.811	-28.662	0	0	117.341	TRUE
Stromal	cg01734240	-0.554	-0.592	-0.516	0.598	-28.662	0	0	117.341	TRUE
Stromal	cg15830422	0.082	0.077	0.088	0.915	28.628	0	0	117.34	FALSE
Stromal	cg00351750	-0.466	-0.498	-0.433	0.566	-28.662	0	0	117.339	TRUE
Stromal	cg22225065	-0.087	-0.093	-0.081	0.093	-28.628	0	0	117.338	FALSE
Stromal	cg05747695	0.456	0.425	0.488	0.439	28.661	0	0	117.337	TRUE
Stromal	cg16924702	-0.082	-0.088	-0.076	0.083	-28.627	0	0	117.336	FALSE
Stromal	cg22487624	-0.08	-0.085	-0.074	0.095	-28.627	0	0	117.335	FALSE
Stromal	cg11177693	-0.402	-0.429	-0.374	0.342	-28.661	0	0	117.335	TRUE
Stromal	cg19654437	-0.479	-0.512	-0.446	0.356	-28.66	0	0	117.333	TRUE
Stromal	cg09476092	-0.593	-0.634	-0.552	0.501	-28.66	0	0	117.331	TRUE
Stromal	cg02341578	0.16	0.149	0.171	0.817	28.647	0	0	117.33	TRUE
Stromal	cg12324629	-0.348	-0.372	-0.324	0.386	-28.659	0	0	117.33	TRUE
Stromal	cg01601573	-0.313	-0.334	-0.291	0.394	-28.659	0	0	117.33	TRUE
Stromal	cg22576236	-0.356	-0.38	-0.331	0.341	-28.659	0	0	117.329	TRUE
Stromal	cg00692279	0.302	0.281	0.323	0.667	28.659	0	0	117.328	TRUE
Stromal	cg02499640	-0.428	-0.457	-0.398	0.699	-28.659	0	0	117.328	TRUE
Stromal	cg21160062	-0.192	-0.205	-0.179	0.164	-28.659	0	0	117.327	TRUE
Stromal	cg11472786	-0.162	-0.173	-0.151	0.228	-28.647	0	0	117.326	TRUE
Stromal	cg20486551	-0.416	-0.445	-0.388	0.389	-28.658	0	0	117.326	TRUE
Stromal	cg01454638	-0.595	-0.637	-0.554	0.607	-28.658	0	0	117.325	TRUE
Stromal	cg06668065	0.814	0.758	0.87	0.284	28.658	0	0	117.325	TRUE
Stromal	cg07923809	-0.07	-0.075	-0.065	0.077	-28.624	0	0	117.324	FALSE
Stromal	cg21658814	-0.515	-0.55	-0.479	0.525	-28.656	0	0	117.318	TRUE
Stromal	cg12893736	-0.576	-0.616	-0.536	0.506	-28.656	0	0	117.316	TRUE
Stromal	cg14397171	-0.558	-0.597	-0.52	0.656	-28.656	0	0	117.316	TRUE
Stromal	cg26598899	0.583	0.543	0.624	0.524	28.656	0	0	117.315	TRUE
Stromal	cg22658451	-0.326	-0.348	-0.303	0.58	-28.655	0	0	117.314	TRUE
Stromal	cg00489066	0.097	0.09	0.104	0.898	28.621	0	0	117.312	FALSE
Stromal	cg04980191	-0.491	-0.525	-0.457	0.824	-28.654	0	0	117.311	TRUE
Stromal	cg08570226	-0.274	-0.293	-0.255	0.912	-28.653	0	0	117.308	TRUE
Stromal	cg06615610	-0.085	-0.091	-0.08	0.09	-28.62	0	0	117.307	FALSE
Stromal	cg25983575	0.078	0.073	0.084	0.88	28.619	0	0	117.306	FALSE
Stromal	cg08413427	0.224	0.208	0.239	0.787	28.652	0	0	117.303	TRUE
Stromal	cg09339876	0.09	0.084	0.097	0.893	28.618	0	0	117.301	FALSE
Stromal	cg11363108	0.087	0.081	0.093	0.887	28.618	0	0	117.299	FALSE
Stromal	cg11960784	0.068	0.064	0.073	0.897	28.617	0	0	117.298	FALSE
Stromal	cg18406700	-0.525	-0.562	-0.489	0.371	-28.651	0	0	117.298	TRUE
Stromal	cg21170282	-0.077	-0.082	-0.071	0.08	-28.617	0	0	117.297	FALSE
Stromal	cg17934798	0.092	0.086	0.098	0.895	28.617	0	0	117.297	FALSE
Stromal	cg21527078	-0.637	-0.681	-0.593	0.625	-28.65	0	0	117.296	TRUE
Stromal	cg06820837	0.093	0.086	0.099	0.884	28.616	0	0	117.295	FALSE
Stromal	cg00740889	-0.074	-0.079	-0.069	0.11	-28.616	0	0	117.294	FALSE
Stromal	cg07082201	-0.088	-0.094	-0.082	0.1	-28.616	0	0	117.293	FALSE
Stromal	cg11119301	-0.571	-0.611	-0.532	0.83	-28.649	0	0	117.292	TRUE
Stromal	cg21450730	-0.077	-0.083	-0.072	0.1	-28.616	0	0	117.292	FALSE
Stromal	cg11844369	-0.085	-0.091	-0.08	0.108	-28.615	0	0	117.289	FALSE
Stromal	cg01733045	-0.075	-0.081	-0.07	0.078	-28.614	0	0	117.288	FALSE
Stromal	cg10359291	-0.263	-0.281	-0.244	0.685	-28.648	0	0	117.287	TRUE
Stromal	cg20241567	-0.085	-0.091	-0.079	0.091	-28.614	0	0	117.287	FALSE
Stromal	cg10645426	-0.379	-0.405	-0.353	0.609	-28.648	0	0	117.286	TRUE
Stromal	cg13858975	-0.552	-0.59	-0.514	0.667	-28.648	0	0	117.286	TRUE
Stromal	cg08654960	-0.36	-0.385	-0.335	0.807	-28.647	0	0	117.285	TRUE
Stromal	cg14216672	-0.498	-0.533	-0.464	0.544	-28.647	0	0	117.285	TRUE
Stromal	cg11825603	-0.441	-0.471	-0.41	0.301	-28.647	0	0	117.284	TRUE
Stromal	cg18312997	-0.078	-0.084	-0.073	0.091	-28.613	0	0	117.282	FALSE
Stromal	cg13362782	0.078	0.073	0.084	0.88	28.612	0	0	117.278	FALSE
Stromal	cg16069079	0.564	0.525	0.603	0.531	28.646	0	0	117.278	TRUE
Stromal	cg00171092	-0.497	-0.531	-0.463	0.719	-28.645	0	0	117.277	TRUE
Stromal	cg13312403	0.09	0.084	0.096	0.89	28.611	0	0	117.276	FALSE
Stromal	cg25555753	0.588	0.547	0.628	0.471	28.645	0	0	117.275	TRUE
Stromal	cg24097409	0.101	0.094	0.108	0.875	28.611	0	0	117.275	TRUE
Stromal	cg25546651	-0.398	-0.425	-0.37	0.76	-28.644	0	0	117.274	TRUE
Stromal	cg23385208	-0.378	-0.404	-0.352	0.735	-28.644	0	0	117.273	TRUE
Stromal	cg04069951	0.422	0.393	0.451	0.222	28.644	0	0	117.271	TRUE
Stromal	cg13012163	-0.087	-0.093	-0.081	0.099	-28.61	0	0	117.271	FALSE
Stromal	cg13331196	-0.19	-0.204	-0.177	0.119	-28.644	0	0	117.27	TRUE
Stromal	cg05053220	-0.569	-0.608	-0.53	0.571	-28.643	0	0	117.27	TRUE
Stromal	cg21164667	0.079	0.074	0.085	0.886	28.61	0	0	117.27	FALSE
Stromal	cg09537031	-0.092	-0.098	-0.085	0.093	-28.609	0	0	117.268	FALSE
Stromal	cg10407488	-0.415	-0.444	-0.386	0.679	-28.643	0	0	117.268	TRUE
Stromal	cg11320690	-0.082	-0.087	-0.076	0.085	-28.609	0	0	117.267	FALSE
Stromal	cg13519902	-0.362	-0.387	-0.337	0.395	-28.642	0	0	117.265	TRUE
Stromal	cg07759857	0.149	0.138	0.159	0.825	28.624	0	0	117.265	TRUE
Stromal	cg24088496	-0.415	-0.443	-0.386	0.352	-28.642	0	0	117.264	TRUE
Stromal	cg18810691	0.339	0.316	0.363	0.653	28.642	0	0	117.263	TRUE
Stromal	cg00552318	0.435	0.405	0.465	0.359	28.642	0	0	117.263	TRUE
Stromal	cg16925090	-0.093	-0.099	-0.087	0.141	-28.608	0	0	117.262	FALSE
Stromal	cg01301197	-0.507	-0.542	-0.472	0.848	-28.64	0	0	117.257	TRUE
Stromal	cg24832838	-0.076	-0.081	-0.07	0.078	-28.606	0	0	117.256	FALSE
Stromal	cg20053885	-0.348	-0.372	-0.324	0.574	-28.639	0	0	117.254	TRUE
Stromal	cg15935121	-0.419	-0.448	-0.39	0.604	-28.639	0	0	117.254	TRUE
Stromal	cg24279744	-0.38	-0.406	-0.353	0.295	-28.639	0	0	117.253	TRUE
Stromal	cg25054828	-0.082	-0.088	-0.076	0.112	-28.605	0	0	117.252	FALSE
Stromal	cg01209635	-0.285	-0.304	-0.265	0.313	-28.639	0	0	117.252	TRUE
Stromal	cg17077171	-0.074	-0.079	-0.069	0.083	-28.605	0	0	117.252	FALSE
Stromal	cg04340502	0.426	0.396	0.455	0.349	28.638	0	0	117.249	TRUE
Stromal	cg08596028	-0.079	-0.084	-0.073	0.087	-28.604	0	0	117.248	FALSE
Stromal	cg16096717	-0.336	-0.359	-0.313	0.379	-28.637	0	0	117.247	TRUE
Stromal	cg07906931	-0.505	-0.54	-0.47	0.68	-28.637	0	0	117.246	TRUE
Stromal	cg09785033	-0.524	-0.56	-0.487	0.732	-28.637	0	0	117.246	TRUE
Stromal	cg27357229	-0.536	-0.573	-0.499	0.446	-28.637	0	0	117.246	TRUE
Stromal	cg24804782	-0.516	-0.552	-0.481	0.452	-28.637	0	0	117.245	TRUE
Stromal	cg08292572	-0.087	-0.093	-0.081	0.136	-28.603	0	0	117.244	FALSE
Stromal	cg08112448	-0.082	-0.088	-0.076	0.105	-28.603	0	0	117.244	FALSE
Stromal	cg19606131	0.216	0.201	0.231	0.721	28.636	0	0	117.244	TRUE
Stromal	cg17594004	-0.503	-0.538	-0.468	0.744	-28.636	0	0	117.243	TRUE
Stromal	cg20402747	-0.492	-0.526	-0.458	0.785	-28.636	0	0	117.243	TRUE
Stromal	cg22897615	0.609	0.567	0.651	0.408	28.636	0	0	117.242	TRUE
Stromal	cg10317591	-0.467	-0.499	-0.434	0.55	-28.636	0	0	117.241	TRUE
Stromal	cg17520144	-0.333	-0.356	-0.31	0.781	-28.636	0	0	117.241	TRUE
Stromal	cg15342384	-0.084	-0.09	-0.079	0.092	-28.601	0	0	117.237	FALSE
Stromal	cg01887435	-0.555	-0.593	-0.516	0.601	-28.635	0	0	117.237	TRUE
Stromal	cg09694300	-0.453	-0.485	-0.422	0.376	-28.634	0	0	117.236	TRUE
Stromal	cg05335315	0.314	0.292	0.336	0.242	28.634	0	0	117.235	TRUE
Stromal	cg11079129	0.504	0.47	0.539	0.442	28.634	0	0	117.234	TRUE
Stromal	cg03723506	-0.109	-0.117	-0.102	0.116	-28.6	0	0	117.233	TRUE
Stromal	cg16858415	-0.091	-0.097	-0.085	0.099	-28.599	0	0	117.231	FALSE
Stromal	cg23255995	-0.071	-0.076	-0.066	0.09	-28.599	0	0	117.23	FALSE
Stromal	cg05786725	-0.081	-0.087	-0.076	0.095	-28.599	0	0	117.23	FALSE
Stromal	cg19419291	-0.522	-0.558	-0.486	0.51	-28.633	0	0	117.229	TRUE
Stromal	cg17813891	0.502	0.468	0.537	0.543	28.632	0	0	117.229	TRUE
Stromal	cg20189937	-0.351	-0.375	-0.327	0.725	-28.632	0	0	117.226	TRUE
Stromal	cg14443640	0.111	0.103	0.118	0.875	28.597	0	0	117.224	TRUE
Stromal	cg13916953	-0.082	-0.087	-0.076	0.09	-28.597	0	0	117.224	FALSE
Stromal	cg08272268	-0.36	-0.385	-0.336	0.698	-28.631	0	0	117.224	TRUE
Stromal	cg02597698	0.584	0.543	0.624	0.552	28.631	0	0	117.223	TRUE
Stromal	cg11908041	-0.215	-0.23	-0.2	0.906	-28.631	0	0	117.223	TRUE
Stromal	cg18070394	-0.076	-0.082	-0.071	0.108	-28.597	0	0	117.222	FALSE
Stromal	cg11334004	-0.079	-0.085	-0.074	0.118	-28.597	0	0	117.22	FALSE
Stromal	cg27350483	-0.517	-0.552	-0.481	0.664	-28.63	0	0	117.22	TRUE
Stromal	cg04872603	-0.471	-0.504	-0.439	0.826	-28.63	0	0	117.22	TRUE
Stromal	cg14647944	-0.497	-0.531	-0.463	0.477	-28.63	0	0	117.22	TRUE
Stromal	cg10769844	0.107	0.1	0.115	0.865	28.596	0	0	117.219	TRUE
Stromal	cg10319905	-0.533	-0.57	-0.496	0.509	-28.629	0	0	117.217	TRUE
Stromal	cg12541836	-0.487	-0.521	-0.454	0.642	-28.629	0	0	117.216	TRUE
Stromal	cg04469880	-0.113	-0.121	-0.105	0.126	-28.595	0	0	117.214	TRUE
Stromal	cg17185029	0.077	0.071	0.082	0.899	28.595	0	0	117.213	FALSE
Stromal	cg01155190	0.12	0.112	0.129	0.058	28.595	0	0	117.212	TRUE
Stromal	cg10235453	0.577	0.537	0.616	0.28	28.628	0	0	117.211	TRUE
Stromal	cg09752398	-0.584	-0.625	-0.544	0.44	-28.627	0	0	117.21	TRUE
Stromal	cg09483247	-0.081	-0.086	-0.075	0.084	-28.593	0	0	117.209	FALSE
Stromal	cg02558133	-0.062	-0.067	-0.058	0.066	-28.593	0	0	117.207	FALSE
Stromal	cg03222990	-0.376	-0.402	-0.35	0.828	-28.627	0	0	117.207	TRUE
Stromal	cg14898147	-0.359	-0.384	-0.334	0.761	-28.627	0	0	117.207	TRUE
Stromal	cg11205589	0.094	0.087	0.1	0.885	28.592	0	0	117.204	FALSE
Stromal	cg03606269	0.509	0.474	0.544	0.551	28.626	0	0	117.203	TRUE
Stromal	cg09554836	0.087	0.081	0.093	0.897	28.592	0	0	117.203	FALSE
Stromal	cg20430104	-0.52	-0.556	-0.484	0.59	-28.626	0	0	117.203	TRUE
Stromal	cg25515269	0.64	0.596	0.684	0.383	28.625	0	0	117.201	TRUE
Stromal	cg00269553	-0.587	-0.627	-0.546	0.519	-28.625	0	0	117.2	TRUE
Stromal	cg22260076	-0.067	-0.072	-0.063	0.076	-28.591	0	0	117.2	FALSE
Stromal	cg24274090	-0.629	-0.673	-0.586	0.677	-28.625	0	0	117.2	TRUE
Stromal	cg10401367	-0.054	-0.058	-0.05	0.059	-28.591	0	0	117.198	FALSE
Stromal	cg13557373	-0.506	-0.541	-0.471	0.726	-28.623	0	0	117.194	TRUE
Stromal	cg05590569	-0.544	-0.581	-0.506	0.721	-28.623	0	0	117.193	TRUE
Stromal	cg25439758	0.083	0.078	0.089	0.892	28.589	0	0	117.192	FALSE
Stromal	cg08584628	-0.08	-0.085	-0.074	0.106	-28.589	0	0	117.19	FALSE
Stromal	cg11950754	0.232	0.216	0.248	0.811	28.622	0	0	117.19	TRUE
Stromal	cg17083494	0.434	0.404	0.464	0.204	28.622	0	0	117.189	TRUE
Stromal	cg10405889	0.081	0.075	0.087	0.894	28.588	0	0	117.188	FALSE
Stromal	cg13705284	-0.613	-0.655	-0.57	0.626	-28.621	0	0	117.187	TRUE
Stromal	cg09387914	-0.548	-0.585	-0.51	0.659	-28.621	0	0	117.187	TRUE
Stromal	cg20576064	0.146	0.136	0.156	0.878	28.602	0	0	117.187	TRUE
Stromal	cg20742696	-0.419	-0.447	-0.39	0.705	-28.621	0	0	117.185	TRUE
Stromal	cg18954900	0.419	0.39	0.448	0.601	28.62	0	0	117.183	TRUE
Stromal	cg06589507	-0.124	-0.133	-0.116	0.126	-28.589	0	0	117.182	TRUE
Stromal	cg01636505	-0.385	-0.411	-0.358	0.75	-28.62	0	0	117.182	TRUE
Stromal	cg26404226	-0.612	-0.655	-0.57	0.488	-28.62	0	0	117.182	TRUE
Stromal	cg14756332	-0.08	-0.086	-0.075	0.098	-28.586	0	0	117.181	FALSE
Stromal	cg08301542	-0.084	-0.09	-0.079	0.114	-28.586	0	0	117.181	FALSE
Stromal	cg03263514	0.515	0.48	0.551	0.169	28.62	0	0	117.181	TRUE
Stromal	cg17834289	-0.084	-0.09	-0.078	0.086	-28.585	0	0	117.179	FALSE
Stromal	cg04078732	-0.571	-0.611	-0.532	0.837	-28.619	0	0	117.177	TRUE
Stromal	cg12016405	-0.334	-0.357	-0.311	0.711	-28.619	0	0	117.177	TRUE
Stromal	cg02529547	-0.272	-0.29	-0.253	0.505	-28.618	0	0	117.175	TRUE
Stromal	cg07684775	-0.56	-0.599	-0.521	0.408	-28.618	0	0	117.175	TRUE
Stromal	cg07358392	-0.076	-0.081	-0.071	0.079	-28.584	0	0	117.174	FALSE
Stromal	cg07567612	0.07	0.065	0.075	0.925	28.584	0	0	117.173	FALSE
Stromal	cg10225488	0.472	0.44	0.505	0.366	28.616	0	0	117.166	TRUE
Stromal	cg14740657	-0.461	-0.493	-0.429	0.652	-28.616	0	0	117.166	TRUE
Stromal	cg23273221	0.083	0.078	0.089	0.912	28.582	0	0	117.164	FALSE
Stromal	cg13327134	-0.26	-0.278	-0.242	0.356	-28.615	0	0	117.163	TRUE
Stromal	cg09572029	-0.088	-0.094	-0.082	0.118	-28.581	0	0	117.161	FALSE
Stromal	cg22810546	-0.549	-0.588	-0.511	0.673	-28.614	0	0	117.16	TRUE
Stromal	cg08727428	-0.372	-0.398	-0.346	0.808	-28.614	0	0	117.16	TRUE
Stromal	cg02225847	-0.207	-0.221	-0.193	0.174	-28.614	0	0	117.159	TRUE
Stromal	cg05720891	-0.658	-0.704	-0.612	0.684	-28.614	0	0	117.158	TRUE
Stromal	cg00411595	0.472	0.439	0.504	0.6	28.613	0	0	117.156	TRUE
Stromal	cg14548882	-0.146	-0.156	-0.136	0.127	-28.594	0	0	117.156	TRUE
Stromal	cg27424326	-0.427	-0.456	-0.397	0.472	-28.612	0	0	117.153	TRUE
Stromal	cg14762896	-0.301	-0.322	-0.281	0.313	-28.612	0	0	117.152	TRUE
Stromal	cg16102040	0.163	0.152	0.175	0.824	28.601	0	0	117.15	TRUE
Stromal	cg01570424	-0.088	-0.094	-0.082	0.097	-28.578	0	0	117.149	FALSE
Stromal	cg16116632	0.088	0.082	0.094	0.879	28.577	0	0	117.148	FALSE
Stromal	cg20656871	-0.356	-0.38	-0.331	0.832	-28.61	0	0	117.144	TRUE
Stromal	cg10289080	-0.099	-0.105	-0.092	0.098	-28.576	0	0	117.143	FALSE
Stromal	cg06068897	0.531	0.494	0.568	0.431	28.61	0	0	117.143	TRUE
Stromal	cg05950212	-0.469	-0.501	-0.436	0.417	-28.61	0	0	117.143	TRUE
Stromal	cg03564557	-0.393	-0.42	-0.366	0.307	-28.609	0	0	117.139	TRUE
Stromal	cg15005368	0.466	0.434	0.498	0.256	28.608	0	0	117.138	TRUE
Stromal	cg25228746	-0.091	-0.097	-0.084	0.1	-28.574	0	0	117.137	FALSE
Stromal	cg08799692	-0.077	-0.082	-0.072	0.08	-28.574	0	0	117.136	FALSE
Stromal	cg14709837	-0.074	-0.079	-0.069	0.112	-28.574	0	0	117.135	FALSE
Stromal	cg08651124	0.091	0.085	0.097	0.897	28.574	0	0	117.135	FALSE
Stromal	cg25711078	-0.069	-0.074	-0.064	0.084	-28.573	0	0	117.133	FALSE
Stromal	cg12712768	-0.292	-0.312	-0.272	0.649	-28.607	0	0	117.133	TRUE
Stromal	cg02717339	-0.334	-0.357	-0.311	0.286	-28.607	0	0	117.133	TRUE
Stromal	cg03635300	-0.101	-0.108	-0.094	0.109	-28.573	0	0	117.133	TRUE
Stromal	cg18247124	0.24	0.224	0.257	0.729	28.607	0	0	117.132	TRUE
Stromal	cg23651614	-0.12	-0.129	-0.112	0.104	-28.573	0	0	117.129	TRUE
Stromal	cg22871559	0.262	0.244	0.28	0.102	28.606	0	0	117.128	TRUE
Stromal	cg22009488	0.652	0.607	0.697	0.214	28.605	0	0	117.125	TRUE
Stromal	cg01267709	-0.501	-0.536	-0.467	0.364	-28.604	0	0	117.123	TRUE
Stromal	cg12124731	-0.062	-0.066	-0.058	0.066	-28.57	0	0	117.119	FALSE
Stromal	cg01841608	-0.082	-0.088	-0.077	0.09	-28.57	0	0	117.119	FALSE
Stromal	cg08721338	0.29	0.269	0.31	0.69	28.603	0	0	117.118	TRUE
Stromal	cg19953843	-0.362	-0.387	-0.337	0.867	-28.602	0	0	117.114	TRUE
Stromal	cg02666073	-0.085	-0.09	-0.079	0.111	-28.568	0	0	117.113	FALSE
Stromal	cg13339825	0.597	0.556	0.638	0.287	28.602	0	0	117.113	TRUE
Stromal	cg02186444	-0.508	-0.543	-0.473	0.572	-28.602	0	0	117.112	TRUE
Stromal	cg19045733	-0.08	-0.085	-0.074	0.085	-28.568	0	0	117.112	FALSE
Stromal	cg24335155	-0.493	-0.527	-0.459	0.525	-28.601	0	0	117.112	TRUE
Stromal	cg13363904	-0.542	-0.58	-0.505	0.726	-28.601	0	0	117.112	TRUE
Stromal	cg03562531	-0.312	-0.334	-0.291	0.754	-28.6	0	0	117.108	TRUE
Stromal	cg05027085	-0.078	-0.083	-0.073	0.089	-28.566	0	0	117.105	FALSE
Stromal	cg13172549	-0.647	-0.692	-0.602	0.485	-28.599	0	0	117.104	TRUE
Stromal	cg27427369	-0.308	-0.329	-0.286	0.91	-28.599	0	0	117.104	TRUE
Stromal	cg21287489	-0.065	-0.07	-0.061	0.074	-28.565	0	0	117.103	FALSE
Stromal	cg16190018	-0.075	-0.08	-0.07	0.076	-28.565	0	0	117.101	FALSE
Stromal	cg17099397	-0.077	-0.083	-0.072	0.091	-28.565	0	0	117.101	FALSE
Stromal	cg24163210	-0.247	-0.264	-0.23	0.217	-28.598	0	0	117.099	TRUE
Stromal	cg00241002	-0.52	-0.556	-0.484	0.439	-28.598	0	0	117.098	TRUE
Stromal	cg04935436	-0.451	-0.483	-0.42	0.777	-28.598	0	0	117.098	TRUE
Stromal	cg05125455	-0.525	-0.562	-0.489	0.805	-28.597	0	0	117.097	TRUE
Stromal	cg16399300	-0.626	-0.669	-0.583	0.589	-28.597	0	0	117.094	TRUE
Stromal	cg02372056	-0.08	-0.086	-0.075	0.089	-28.563	0	0	117.092	FALSE
Stromal	cg18434152	-0.559	-0.597	-0.52	0.555	-28.595	0	0	117.089	TRUE
Stromal	cg04149015	-0.354	-0.378	-0.329	0.337	-28.595	0	0	117.086	TRUE
Stromal	cg26616078	0.077	0.072	0.082	0.909	28.56	0	0	117.083	FALSE
Stromal	cg11285998	-0.448	-0.479	-0.417	0.669	-28.593	0	0	117.082	TRUE
Stromal	cg15056556	-0.097	-0.104	-0.091	0.11	-28.56	0	0	117.081	FALSE
Stromal	cg23279538	-0.152	-0.162	-0.141	0.135	-28.576	0	0	117.079	TRUE
Stromal	cg22669787	-0.072	-0.077	-0.067	0.08	-28.558	0	0	117.073	FALSE
Stromal	cg24848339	-0.473	-0.506	-0.441	0.793	-28.591	0	0	117.073	TRUE
Stromal	cg24840099	0.569	0.529	0.608	0.519	28.591	0	0	117.072	TRUE
Stromal	cg27480377	-0.084	-0.09	-0.078	0.137	-28.557	0	0	117.07	FALSE
Stromal	cg04717895	-0.591	-0.631	-0.55	0.477	-28.59	0	0	117.068	TRUE
Stromal	cg16110455	-0.47	-0.503	-0.438	0.652	-28.59	0	0	117.067	TRUE
Stromal	cg02382532	-0.313	-0.335	-0.291	0.412	-28.589	0	0	117.067	TRUE
Stromal	cg01192875	-0.287	-0.307	-0.267	0.824	-28.589	0	0	117.067	TRUE
Stromal	cg14611727	0.093	0.087	0.1	0.877	28.556	0	0	117.066	FALSE
Stromal	cg06198384	-0.108	-0.116	-0.101	0.125	-28.555	0	0	117.064	TRUE
Stromal	cg17015803	-0.083	-0.089	-0.077	0.095	-28.555	0	0	117.063	FALSE
Stromal	cg10161638	-0.415	-0.444	-0.387	0.685	-28.588	0	0	117.062	TRUE
Stromal	cg24522654	-0.575	-0.615	-0.535	0.579	-28.588	0	0	117.061	TRUE
Stromal	cg03505148	-0.418	-0.447	-0.389	0.369	-28.588	0	0	117.06	TRUE
Stromal	cg23860217	-0.069	-0.074	-0.064	0.098	-28.554	0	0	117.06	FALSE
Stromal	cg17255214	-0.09	-0.096	-0.084	0.105	-28.554	0	0	117.059	FALSE
Stromal	cg16863332	-0.374	-0.4	-0.348	0.773	-28.587	0	0	117.058	TRUE
Stromal	cg00249503	-0.46	-0.492	-0.428	0.651	-28.587	0	0	117.056	TRUE
Stromal	cg00642970	-0.511	-0.546	-0.476	0.564	-28.586	0	0	117.055	TRUE
Stromal	cg01301885	-0.516	-0.552	-0.48	0.482	-28.586	0	0	117.055	TRUE
Stromal	cg03356760	-0.081	-0.087	-0.075	0.09	-28.552	0	0	117.053	FALSE
Stromal	cg00108992	-0.252	-0.269	-0.234	0.839	-28.586	0	0	117.053	TRUE
Stromal	cg11025705	0.426	0.397	0.456	0.191	28.585	0	0	117.051	TRUE
Stromal	cg00544436	0.336	0.312	0.359	0.094	28.585	0	0	117.049	TRUE
Stromal	cg22030032	-0.147	-0.157	-0.137	0.143	-28.566	0	0	117.049	TRUE
Stromal	cg20410675	0.084	0.078	0.09	0.906	28.55	0	0	117.044	FALSE
Stromal	cg20888435	0.088	0.082	0.095	0.899	28.55	0	0	117.044	FALSE
Stromal	cg10852876	-0.642	-0.686	-0.597	0.511	-28.583	0	0	117.043	TRUE
Stromal	cg01999523	-0.079	-0.084	-0.073	0.083	-28.549	0	0	117.042	FALSE
Stromal	cg00017826	-0.597	-0.639	-0.556	0.547	-28.582	0	0	117.039	TRUE
Stromal	cg09292581	0.076	0.071	0.081	0.887	28.548	0	0	117.037	FALSE
Stromal	cg01965636	-0.358	-0.383	-0.334	0.374	-28.581	0	0	117.037	TRUE
Stromal	cg10287545	-0.201	-0.215	-0.187	0.861	-28.581	0	0	117.036	TRUE
Stromal	cg05123019	-0.293	-0.314	-0.273	0.741	-28.581	0	0	117.036	TRUE
Stromal	cg19858017	-0.161	-0.172	-0.15	0.125	-28.569	0	0	117.032	TRUE
Stromal	cg25470758	-0.569	-0.609	-0.53	0.568	-28.58	0	0	117.031	TRUE
Stromal	cg01579535	0.425	0.396	0.455	0.179	28.579	0	0	117.029	TRUE
Stromal	cg05934997	-0.377	-0.403	-0.351	0.825	-28.579	0	0	117.029	TRUE
Stromal	cg26551843	-0.085	-0.091	-0.079	0.119	-28.545	0	0	117.026	FALSE
Stromal	cg11562153	-0.436	-0.467	-0.406	0.435	-28.579	0	0	117.026	TRUE
Stromal	cg11405475	-0.525	-0.561	-0.489	0.413	-28.577	0	0	117.02	TRUE
Stromal	cg12434312	0.342	0.319	0.366	0.413	28.577	0	0	117.02	TRUE
Stromal	cg02981092	-0.491	-0.526	-0.457	0.554	-28.577	0	0	117.018	TRUE
Stromal	cg19941686	-0.081	-0.086	-0.075	0.084	-28.543	0	0	117.018	FALSE
Stromal	cg21350007	0.108	0.1	0.115	0.865	28.542	0	0	117.016	TRUE
Stromal	cg01159003	-0.491	-0.525	-0.457	0.416	-28.575	0	0	117.014	TRUE
Stromal	cg08151983	0.068	0.063	0.072	0.892	28.541	0	0	117.01	FALSE
Stromal	cg20764033	-0.348	-0.373	-0.324	0.776	-28.574	0	0	117.009	TRUE
Stromal	cg19391498	-0.457	-0.488	-0.425	0.383	-28.574	0	0	117.009	TRUE
Stromal	cg27455540	-0.556	-0.594	-0.517	0.428	-28.574	0	0	117.008	TRUE
Stromal	cg15368455	0.554	0.516	0.593	0.476	28.574	0	0	117.008	TRUE
Stromal	cg13690063	0.098	0.091	0.105	0.89	28.539	0	0	117.004	FALSE
Stromal	cg18891404	-0.074	-0.079	-0.069	0.094	-28.539	0	0	117.004	FALSE
Stromal	cg27569829	0.332	0.309	0.355	0.722	28.573	0	0	117.004	TRUE
Stromal	cg00729654	0.413	0.385	0.442	0.593	28.572	0	0	117.002	TRUE
Stromal	cg14369455	-0.443	-0.474	-0.413	0.61	-28.572	0	0	117.002	TRUE
Stromal	cg23971987	-0.645	-0.69	-0.601	0.729	-28.572	0	0	116.999	TRUE
Stromal	cg10474881	-0.515	-0.551	-0.479	0.455	-28.572	0	0	116.999	TRUE
Stromal	cg27261136	-0.051	-0.055	-0.048	0.074	-28.538	0	0	116.998	FALSE
Stromal	cg27195956	-0.257	-0.275	-0.239	0.898	-28.571	0	0	116.997	TRUE
Stromal	cg19230787	-0.517	-0.552	-0.481	0.84	-28.57	0	0	116.995	TRUE
Stromal	cg27252970	0.672	0.625	0.719	0.369	28.57	0	0	116.994	TRUE
Stromal	cg27117509	0.617	0.574	0.66	0.446	28.57	0	0	116.994	TRUE
Stromal	cg00240653	0.529	0.492	0.565	0.655	28.569	0	0	116.99	TRUE
Stromal	cg03185144	-0.504	-0.539	-0.469	0.855	-28.569	0	0	116.989	TRUE
Stromal	cg16026813	-0.564	-0.603	-0.525	0.429	-28.569	0	0	116.988	TRUE
Stromal	cg27655512	0.576	0.536	0.616	0.385	28.568	0	0	116.987	TRUE
Stromal	cg12229082	0.354	0.33	0.379	0.556	28.568	0	0	116.985	TRUE
Stromal	cg03779035	0.077	0.071	0.082	0.907	28.534	0	0	116.985	FALSE
Stromal	cg21897676	0.095	0.088	0.101	0.898	28.534	0	0	116.985	FALSE
Stromal	cg16842483	0.08	0.075	0.086	0.894	28.534	0	0	116.984	FALSE
Stromal	cg26637898	0.08	0.074	0.085	0.89	28.533	0	0	116.982	FALSE
Stromal	cg18877514	-0.392	-0.419	-0.365	0.702	-28.567	0	0	116.981	TRUE
Stromal	cg00418183	-0.432	-0.462	-0.402	0.739	-28.567	0	0	116.981	TRUE
Stromal	cg23482872	-0.609	-0.651	-0.566	0.498	-28.566	0	0	116.978	TRUE
Stromal	cg02431531	-0.395	-0.423	-0.368	0.348	-28.565	0	0	116.975	TRUE
Stromal	cg25441629	0.073	0.068	0.078	0.919	28.531	0	0	116.975	FALSE
Stromal	cg13060182	-0.57	-0.609	-0.53	0.468	-28.564	0	0	116.972	TRUE
Stromal	cg18379455	-0.085	-0.09	-0.079	0.092	-28.531	0	0	116.972	FALSE
Stromal	cg07536737	-0.58	-0.62	-0.539	0.743	-28.563	0	0	116.968	TRUE
Stromal	cg17879376	-0.429	-0.458	-0.399	0.647	-28.563	0	0	116.966	TRUE
Stromal	cg18182111	0.567	0.528	0.607	0.209	28.563	0	0	116.966	TRUE
Stromal	cg17105290	-0.081	-0.086	-0.075	0.101	-28.529	0	0	116.965	FALSE
Stromal	cg24416609	-0.381	-0.408	-0.355	0.316	-28.562	0	0	116.965	TRUE
Stromal	cg04641165	-0.49	-0.524	-0.456	0.791	-28.562	0	0	116.965	TRUE
Stromal	cg00577588	-0.067	-0.072	-0.063	0.072	-28.529	0	0	116.964	FALSE
Stromal	cg02824029	0.369	0.343	0.394	0.615	28.562	0	0	116.963	TRUE
Stromal	cg16936289	0.407	0.379	0.435	0.652	28.562	0	0	116.963	TRUE
Stromal	cg07669969	-0.511	-0.546	-0.475	0.592	-28.562	0	0	116.963	TRUE
Stromal	cg22493358	0.091	0.085	0.098	0.883	28.528	0	0	116.962	FALSE
Stromal	cg04094811	0.528	0.491	0.565	0.249	28.56	0	0	116.957	TRUE
Stromal	cg02022491	-0.53	-0.567	-0.494	0.753	-28.56	0	0	116.956	TRUE
Stromal	cg06411322	0.081	0.075	0.086	0.885	28.526	0	0	116.956	FALSE
Stromal	cg11378686	-0.182	-0.194	-0.169	0.158	-28.558	0	0	116.955	TRUE
Stromal	cg14637685	-0.518	-0.554	-0.482	0.791	-28.56	0	0	116.954	TRUE
Stromal	cg11637695	-0.255	-0.272	-0.237	0.929	-28.559	0	0	116.954	TRUE
Stromal	cg00037856	-0.674	-0.721	-0.627	0.638	-28.557	0	0	116.945	TRUE
Stromal	cg25023095	0.525	0.489	0.561	0.531	28.556	0	0	116.942	TRUE
Stromal	cg10835308	-0.08	-0.085	-0.074	0.092	-28.523	0	0	116.942	FALSE
Stromal	cg11974796	0.076	0.071	0.081	0.914	28.523	0	0	116.941	FALSE
Stromal	cg04157159	-0.079	-0.084	-0.073	0.103	-28.522	0	0	116.939	FALSE
Stromal	cg07196637	-0.471	-0.504	-0.438	0.752	-28.555	0	0	116.938	TRUE
Stromal	cg10084289	-0.082	-0.088	-0.076	0.109	-28.522	0	0	116.938	FALSE
Stromal	cg17882580	0.091	0.085	0.097	0.902	28.522	0	0	116.937	FALSE
Stromal	cg24687970	-0.453	-0.484	-0.422	0.633	-28.555	0	0	116.936	TRUE
Stromal	cg20000047	-0.076	-0.081	-0.071	0.082	-28.521	0	0	116.936	FALSE
Stromal	cg12935478	0.435	0.405	0.465	0.42	28.555	0	0	116.936	TRUE
