## Supplementary Table 1 for "Placental and Immune Cell DNA Methylation Reference Panel for Bulk Tissue Cell Composition Estimation in Epidemiological Studies" (part 89 of 318)

cell_type	probe_id	effect_size	lower_95_confidence	upper_95_confidence	average_methylation_rate	t_statistic	p_value	fdr_adj_p_value	B_statistic	differentially_methylated
Stromal	cg21851534	0.441	0.41	0.471	0.319	28.554	0	0	116.934	TRUE
Stromal	cg02379052	-0.088	-0.094	-0.082	0.095	-28.521	0	0	116.934	FALSE
Stromal	cg04896949	-0.34	-0.364	-0.317	0.373	-28.554	0	0	116.932	TRUE
Stromal	cg13355542	-0.26	-0.278	-0.242	0.203	-28.553	0	0	116.93	TRUE
Stromal	cg03939688	-0.1	-0.107	-0.093	0.106	-28.52	0	0	116.93	TRUE
Stromal	cg05848485	-0.061	-0.065	-0.056	0.077	-28.52	0	0	116.93	FALSE
Stromal	cg11378101	-0.358	-0.383	-0.333	0.633	-28.553	0	0	116.93	TRUE
Stromal	cg08038054	-0.47	-0.503	-0.437	0.404	-28.553	0	0	116.928	TRUE
Stromal	cg04724489	-0.34	-0.364	-0.317	0.812	-28.552	0	0	116.927	TRUE
Stromal	ch.15.1556816R	-0.071	-0.076	-0.066	0.1	-28.519	0	0	116.926	FALSE
Stromal	cg14762784	-0.34	-0.363	-0.316	0.776	-28.552	0	0	116.925	TRUE
Stromal	cg11459006	-0.087	-0.093	-0.081	0.09	-28.517	0	0	116.92	FALSE
Stromal	cg13319772	-0.256	-0.274	-0.238	0.87	-28.55	0	0	116.92	TRUE
Stromal	cg03612357	-0.623	-0.666	-0.58	0.484	-28.55	0	0	116.919	TRUE
Stromal	cg05669832	-0.516	-0.551	-0.48	0.443	-28.55	0	0	116.919	TRUE
Stromal	cg03814316	0.094	0.087	0.101	0.884	28.517	0	0	116.918	FALSE
Stromal	cg19354287	0.086	0.08	0.092	0.888	28.516	0	0	116.917	FALSE
Stromal	cg08134856	-0.458	-0.49	-0.427	0.426	-28.55	0	0	116.916	TRUE
Stromal	cg27399052	-0.284	-0.304	-0.265	0.28	-28.549	0	0	116.914	TRUE
Stromal	cg19074493	-0.323	-0.346	-0.301	0.894	-28.548	0	0	116.912	TRUE
Stromal	cg14791530	-0.535	-0.572	-0.498	0.566	-28.548	0	0	116.911	TRUE
Stromal	cg02535223	-0.519	-0.554	-0.483	0.584	-28.547	0	0	116.909	TRUE
Stromal	cg25654577	-0.52	-0.556	-0.484	0.692	-28.547	0	0	116.908	TRUE
Stromal	cg21848143	-0.085	-0.091	-0.079	0.095	-28.514	0	0	116.908	FALSE
Stromal	cg01485266	-0.088	-0.094	-0.082	0.094	-28.513	0	0	116.906	FALSE
Stromal	cg00516481	-0.279	-0.299	-0.26	0.218	-28.547	0	0	116.905	TRUE
Stromal	cg08311797	-0.483	-0.517	-0.45	0.678	-28.546	0	0	116.904	TRUE
Stromal	cg05072854	-0.236	-0.252	-0.219	0.902	-28.546	0	0	116.904	TRUE
Stromal	cg14890343	-0.543	-0.581	-0.505	0.556	-28.546	0	0	116.902	TRUE
Stromal	cg16705546	0.468	0.436	0.5	0.582	28.545	0	0	116.9	TRUE
Stromal	cg10866891	-0.072	-0.077	-0.067	0.091	-28.512	0	0	116.899	FALSE
Stromal	cg00542975	0.378	0.352	0.405	0.524	28.545	0	0	116.899	TRUE
Stromal	cg04219510	-0.075	-0.08	-0.069	0.085	-28.511	0	0	116.896	FALSE
Stromal	cg02268410	-0.081	-0.087	-0.076	0.087	-28.51	0	0	116.895	FALSE
Stromal	cg13680337	-0.511	-0.546	-0.476	0.438	-28.543	0	0	116.893	TRUE
Stromal	cg00549398	-0.478	-0.512	-0.445	0.815	-28.543	0	0	116.893	TRUE
Stromal	cg02306139	-0.475	-0.508	-0.442	0.696	-28.543	0	0	116.892	TRUE
Stromal	cg10797197	-0.34	-0.364	-0.316	0.33	-28.543	0	0	116.891	TRUE
Stromal	cg22756363	-0.453	-0.485	-0.422	0.489	-28.542	0	0	116.889	TRUE
Stromal	cg05902273	-0.084	-0.09	-0.078	0.086	-28.508	0	0	116.886	FALSE
Stromal	cg19636672	-0.337	-0.361	-0.314	0.51	-28.541	0	0	116.886	TRUE
Stromal	cg03734660	-0.098	-0.105	-0.091	0.101	-28.507	0	0	116.884	FALSE
Stromal	cg23298596	-0.081	-0.087	-0.076	0.084	-28.507	0	0	116.882	FALSE
Stromal	cg11710595	0.23	0.214	0.246	0.756	28.539	0	0	116.879	TRUE
Stromal	cg26477549	-0.266	-0.285	-0.248	0.28	-28.539	0	0	116.878	TRUE
Stromal	cg04153784	-0.234	-0.25	-0.218	0.247	-28.539	0	0	116.877	TRUE
Stromal	cg22171613	-0.487	-0.521	-0.453	0.877	-28.539	0	0	116.877	TRUE
Stromal	cg10000246	-0.09	-0.097	-0.084	0.111	-28.505	0	0	116.876	FALSE
Stromal	cg04211309	-0.236	-0.253	-0.22	0.79	-28.539	0	0	116.875	TRUE
Stromal	cg12510502	0.088	0.082	0.094	0.893	28.505	0	0	116.875	FALSE
Stromal	cg12272198	-0.321	-0.343	-0.298	0.66	-28.538	0	0	116.873	TRUE
Stromal	cg06333725	-0.482	-0.515	-0.448	0.718	-28.538	0	0	116.872	TRUE
Stromal	cg07328317	0.591	0.55	0.632	0.493	28.538	0	0	116.871	TRUE
Stromal	cg12159575	-0.077	-0.082	-0.072	0.101	-28.504	0	0	116.871	FALSE
Stromal	cg26226546	0.216	0.201	0.231	0.714	28.537	0	0	116.871	TRUE
Stromal	cg10715287	-0.078	-0.083	-0.072	0.123	-28.504	0	0	116.87	FALSE
Stromal	cg14020914	-0.393	-0.42	-0.365	0.743	-28.537	0	0	116.869	TRUE
Stromal	cg06277697	-0.314	-0.335	-0.292	0.738	-28.537	0	0	116.869	TRUE
Stromal	cg11460029	-0.096	-0.103	-0.089	0.102	-28.503	0	0	116.867	FALSE
Stromal	cg02081001	-0.16	-0.171	-0.149	0.12	-28.524	0	0	116.863	TRUE
Stromal	cg02920396	-0.52	-0.556	-0.484	0.467	-28.535	0	0	116.861	TRUE
Stromal	cg04461228	0.41	0.381	0.438	0.208	28.535	0	0	116.861	TRUE
Stromal	cg15450445	-0.477	-0.51	-0.444	0.613	-28.535	0	0	116.86	TRUE
Stromal	cg24321297	-0.375	-0.401	-0.349	0.633	-28.534	0	0	116.859	TRUE
Stromal	cg10411272	0.481	0.448	0.514	0.555	28.534	0	0	116.859	TRUE
Stromal	ch.12.17725596F	-0.078	-0.083	-0.073	0.085	-28.501	0	0	116.859	FALSE
Stromal	cg04614760	-0.141	-0.151	-0.132	0.157	-28.513	0	0	116.859	TRUE
Stromal	cg01448863	-0.446	-0.477	-0.415	0.517	-28.534	0	0	116.859	TRUE
Stromal	cg03903250	-0.575	-0.615	-0.535	0.798	-28.534	0	0	116.858	TRUE
Stromal	cg16775939	0.092	0.085	0.098	0.882	28.5	0	0	116.856	FALSE
Stromal	cg13880868	-0.529	-0.565	-0.492	0.724	-28.533	0	0	116.856	TRUE
Stromal	cg08141873	-0.412	-0.441	-0.384	0.325	-28.533	0	0	116.855	TRUE
Stromal	cg05402319	-0.374	-0.4	-0.348	0.408	-28.533	0	0	116.854	TRUE
Stromal	cg27539233	-0.454	-0.486	-0.423	0.539	-28.533	0	0	116.854	TRUE
Stromal	cg09341352	-0.091	-0.097	-0.084	0.133	-28.499	0	0	116.853	FALSE
Stromal	cg03176550	0.525	0.489	0.562	0.343	28.532	0	0	116.85	TRUE
Stromal	cg01152052	-0.493	-0.527	-0.459	0.478	-28.532	0	0	116.85	TRUE
Stromal	cg09473282	-0.502	-0.536	-0.467	0.462	-28.531	0	0	116.848	TRUE
Stromal	cg00230205	0.075	0.069	0.08	0.894	28.497	0	0	116.845	FALSE
Stromal	cg15561986	-0.121	-0.129	-0.112	0.126	-28.497	0	0	116.842	TRUE
Stromal	cg22783327	0.481	0.448	0.515	0.534	28.53	0	0	116.841	TRUE
Stromal	cg20811659	-0.18	-0.193	-0.168	0.198	-28.526	0	0	116.839	TRUE
Stromal	cg16227251	-0.528	-0.564	-0.491	0.75	-28.529	0	0	116.837	TRUE
Stromal	cg19567594	-0.509	-0.544	-0.474	0.599	-28.527	0	0	116.831	TRUE
Stromal	cg03577157	0.44	0.41	0.471	0.569	28.527	0	0	116.831	TRUE
Stromal	cg20102034	-0.207	-0.221	-0.192	0.855	-28.526	0	0	116.829	TRUE
Stromal	cg27061489	-0.137	-0.147	-0.128	0.124	-28.502	0	0	116.827	TRUE
Stromal	cg22874802	-0.483	-0.516	-0.449	0.664	-28.526	0	0	116.827	TRUE
Stromal	cg14985891	-0.508	-0.543	-0.473	0.37	-28.525	0	0	116.824	TRUE
Stromal	cg24693982	0.086	0.08	0.092	0.907	28.491	0	0	116.823	FALSE
Stromal	cg05348324	0.396	0.368	0.423	0.22	28.524	0	0	116.822	TRUE
Stromal	cg19021383	-0.371	-0.396	-0.345	0.295	-28.524	0	0	116.821	TRUE
Stromal	cg04777052	-0.079	-0.084	-0.073	0.101	-28.49	0	0	116.819	FALSE
Stromal	cg03024931	-0.085	-0.091	-0.079	0.098	-28.49	0	0	116.818	FALSE
Stromal	cg06878866	-0.078	-0.083	-0.072	0.086	-28.489	0	0	116.815	FALSE
Stromal	cg25177139	0.214	0.199	0.229	0.746	28.523	0	0	116.814	TRUE
Stromal	cg05221875	-0.077	-0.083	-0.072	0.133	-28.489	0	0	116.813	FALSE
Stromal	cg11838542	0.132	0.123	0.141	0.846	28.496	0	0	116.812	TRUE
Stromal	cg10320997	-0.56	-0.599	-0.521	0.636	-28.522	0	0	116.811	TRUE
Stromal	cg09332353	-0.404	-0.432	-0.376	0.652	-28.521	0	0	116.808	TRUE
Stromal	cg16807961	0.476	0.443	0.509	0.28	28.52	0	0	116.806	TRUE
Stromal	cg04706327	-0.176	-0.188	-0.164	0.153	-28.515	0	0	116.803	TRUE
Stromal	cg02821871	-0.637	-0.682	-0.593	0.564	-28.519	0	0	116.803	TRUE
Stromal	cg08844365	-0.544	-0.582	-0.506	0.64	-28.518	0	0	116.797	TRUE
Stromal	cg02767539	-0.089	-0.095	-0.083	0.113	-28.484	0	0	116.796	FALSE
Stromal	cg25467652	-0.211	-0.226	-0.197	0.145	-28.518	0	0	116.796	TRUE
Stromal	cg27468976	-0.712	-0.762	-0.663	0.617	-28.517	0	0	116.793	TRUE
Stromal	cg17342132	-0.651	-0.696	-0.606	0.643	-28.517	0	0	116.792	TRUE
Stromal	cg03103944	-0.209	-0.224	-0.195	0.681	-28.516	0	0	116.791	TRUE
Stromal	cg00621125	-0.087	-0.093	-0.081	0.09	-28.482	0	0	116.79	FALSE
Stromal	cg20869844	0.366	0.341	0.392	0.25	28.516	0	0	116.789	TRUE
Stromal	cg06154903	-0.517	-0.553	-0.481	0.713	-28.516	0	0	116.789	TRUE
Stromal	cg04806118	-0.084	-0.09	-0.078	0.1	-28.482	0	0	116.787	FALSE
Stromal	cg23475725	0.464	0.432	0.496	0.435	28.515	0	0	116.787	TRUE
Stromal	cg07296855	0.1	0.093	0.107	0.872	28.482	0	0	116.787	TRUE
Stromal	cg11223893	0.091	0.085	0.097	0.899	28.481	0	0	116.785	FALSE
Stromal	cg27059354	-0.557	-0.596	-0.518	0.828	-28.515	0	0	116.785	TRUE
Stromal	cg17207266	-0.555	-0.593	-0.516	0.659	-28.514	0	0	116.784	TRUE
Stromal	cg10301941	-0.341	-0.365	-0.318	0.776	-28.514	0	0	116.782	TRUE
Stromal	cg04214946	0.086	0.08	0.092	0.889	28.48	0	0	116.782	FALSE
Stromal	cg24085426	-0.5	-0.534	-0.465	0.724	-28.514	0	0	116.781	TRUE
Stromal	cg23599026	0.248	0.231	0.266	0.436	28.513	0	0	116.779	TRUE
Stromal	cg19859193	-0.408	-0.436	-0.38	0.593	-28.513	0	0	116.778	TRUE
Stromal	cg04770195	-0.693	-0.741	-0.645	0.612	-28.513	0	0	116.778	TRUE
Stromal	cg23306464	0.296	0.275	0.316	0.07	28.512	0	0	116.776	TRUE
Stromal	cg25814096	-0.575	-0.615	-0.536	0.5	-28.512	0	0	116.774	TRUE
Stromal	cg06593118	0.266	0.247	0.284	0.724	28.512	0	0	116.773	TRUE
Stromal	cg27590781	-0.076	-0.081	-0.07	0.078	-28.478	0	0	116.772	FALSE
Stromal	cg05934592	-0.24	-0.257	-0.223	0.185	-28.511	0	0	116.771	TRUE
Stromal	cg13236649	-0.593	-0.634	-0.552	0.524	-28.511	0	0	116.77	TRUE
Stromal	cg13210239	-0.359	-0.384	-0.334	0.446	-28.511	0	0	116.769	TRUE
Stromal	cg01306563	-0.363	-0.388	-0.338	0.289	-28.51	0	0	116.768	TRUE
Stromal	cg21071793	-0.538	-0.575	-0.5	0.463	-28.509	0	0	116.762	TRUE
Stromal	cg26572992	0.189	0.176	0.202	0.836	28.509	0	0	116.762	TRUE
Stromal	cg01930204	0.092	0.086	0.099	0.892	28.475	0	0	116.762	FALSE
Stromal	cg24826885	-0.06	-0.064	-0.056	0.068	-28.475	0	0	116.761	FALSE
Stromal	cg01048962	0.517	0.481	0.553	0.14	28.508	0	0	116.758	TRUE
Stromal	cg22553641	-0.083	-0.088	-0.077	0.093	-28.474	0	0	116.758	FALSE
Stromal	cg26647111	-0.109	-0.116	-0.101	0.104	-28.474	0	0	116.757	TRUE
Stromal	cg08482215	-0.468	-0.5	-0.435	0.441	-28.507	0	0	116.755	TRUE
Stromal	cg21029769	0.559	0.521	0.598	0.186	28.506	0	0	116.754	TRUE
Stromal	cg10112003	-0.074	-0.079	-0.068	0.087	-28.473	0	0	116.754	FALSE
Stromal	cg18638383	-0.079	-0.084	-0.074	0.097	-28.473	0	0	116.752	FALSE
Stromal	cg10266124	-0.073	-0.078	-0.067	0.079	-28.472	0	0	116.752	FALSE
Stromal	cg09749364	-0.713	-0.763	-0.664	0.581	-28.505	0	0	116.748	TRUE
Stromal	cg21604320	-0.085	-0.091	-0.079	0.097	-28.471	0	0	116.745	FALSE
Stromal	cg04830409	-0.082	-0.088	-0.077	0.123	-28.47	0	0	116.743	FALSE
Stromal	cg26732340	-0.068	-0.072	-0.063	0.086	-28.47	0	0	116.741	FALSE
Stromal	cg04439458	-0.492	-0.527	-0.458	0.608	-28.503	0	0	116.741	TRUE
Stromal	cg12998503	-0.587	-0.627	-0.546	0.536	-28.502	0	0	116.738	TRUE
Stromal	cg00985958	-0.47	-0.503	-0.438	0.605	-28.501	0	0	116.734	TRUE
Stromal	cg10352205	-0.517	-0.552	-0.481	0.482	-28.501	0	0	116.732	TRUE
Stromal	cg05851542	-0.541	-0.579	-0.504	0.504	-28.501	0	0	116.732	TRUE
Stromal	cg20154932	-0.083	-0.088	-0.077	0.086	-28.467	0	0	116.732	FALSE
Stromal	cg18374697	-0.084	-0.089	-0.078	0.088	-28.467	0	0	116.73	FALSE
Stromal	cg19562499	-0.082	-0.088	-0.076	0.1	-28.467	0	0	116.73	FALSE
Stromal	cg11889068	-0.125	-0.133	-0.116	0.123	-28.469	0	0	116.728	TRUE
Stromal	cg02736846	0.075	0.07	0.08	0.894	28.466	0	0	116.726	FALSE
Stromal	cg12220753	-0.077	-0.082	-0.072	0.097	-28.465	0	0	116.725	FALSE
Stromal	cg16940012	0.564	0.525	0.603	0.44	28.499	0	0	116.725	TRUE
Stromal	cg11965311	0.51	0.475	0.546	0.492	28.499	0	0	116.724	TRUE
Stromal	cg18013012	-0.082	-0.088	-0.077	0.113	-28.464	0	0	116.721	FALSE
Stromal	cg06441150	-0.64	-0.685	-0.596	0.551	-28.497	0	0	116.719	TRUE
Stromal	cg24035210	-0.077	-0.083	-0.072	0.101	-28.464	0	0	116.718	FALSE
Stromal	cg03574119	-0.077	-0.083	-0.072	0.103	-28.464	0	0	116.718	FALSE
Stromal	cg14558573	-0.232	-0.248	-0.216	0.194	-28.497	0	0	116.717	TRUE
Stromal	cg26681628	-0.5	-0.535	-0.465	0.506	-28.497	0	0	116.717	TRUE
Stromal	cg18684879	-0.34	-0.364	-0.317	0.34	-28.495	0	0	116.712	TRUE
Stromal	cg16587010	-0.502	-0.537	-0.468	0.479	-28.495	0	0	116.711	TRUE
Stromal	cg00147332	-0.439	-0.469	-0.408	0.466	-28.494	0	0	116.709	TRUE
Stromal	cg24828071	-0.463	-0.495	-0.43	0.686	-28.494	0	0	116.707	TRUE
Stromal	cg10849092	-0.076	-0.081	-0.071	0.08	-28.46	0	0	116.706	FALSE
Stromal	cg17766062	-0.071	-0.076	-0.066	0.097	-28.46	0	0	116.706	FALSE
Stromal	cg17283111	-0.508	-0.543	-0.472	0.667	-28.494	0	0	116.706	TRUE
Stromal	cg18034859	0.113	0.105	0.121	0.857	28.46	0	0	116.705	TRUE
Stromal	cg19867107	0.629	0.585	0.673	0.485	28.493	0	0	116.705	TRUE
Stromal	cg17206850	-0.055	-0.059	-0.051	0.072	-28.46	0	0	116.704	FALSE
Stromal	cg15094805	-0.087	-0.093	-0.081	0.091	-28.46	0	0	116.704	FALSE
Stromal	cg10391633	-0.326	-0.348	-0.303	0.261	-28.493	0	0	116.701	TRUE
Stromal	cg10358194	-0.089	-0.095	-0.083	0.12	-28.459	0	0	116.7	FALSE
Stromal	cg05365670	-0.398	-0.426	-0.37	0.379	-28.492	0	0	116.699	TRUE
Stromal	cg08514736	-0.084	-0.089	-0.078	0.087	-28.458	0	0	116.696	FALSE
Stromal	cg02922566	-0.546	-0.584	-0.508	0.693	-28.49	0	0	116.692	TRUE
Stromal	cg09966364	-0.084	-0.09	-0.079	0.094	-28.457	0	0	116.692	FALSE
Stromal	cg12904135	-0.597	-0.638	-0.555	0.481	-28.49	0	0	116.691	TRUE
Stromal	cg21102477	-0.082	-0.088	-0.076	0.121	-28.456	0	0	116.691	FALSE
Stromal	cg21531389	-0.404	-0.433	-0.376	0.476	-28.49	0	0	116.691	TRUE
Stromal	cg25451893	-0.3	-0.321	-0.279	0.216	-28.49	0	0	116.69	TRUE
Stromal	cg11257823	-0.131	-0.14	-0.122	0.118	-28.463	0	0	116.689	TRUE
Stromal	cg14220329	-0.304	-0.325	-0.283	0.647	-28.489	0	0	116.689	TRUE
Stromal	cg19164131	-0.492	-0.527	-0.458	0.586	-28.489	0	0	116.689	TRUE
Stromal	cg08021348	-0.205	-0.219	-0.191	0.186	-28.489	0	0	116.689	TRUE
Stromal	cg24835159	-0.468	-0.501	-0.435	0.576	-28.488	0	0	116.686	TRUE
Stromal	cg03633572	-0.519	-0.555	-0.483	0.436	-28.488	0	0	116.686	TRUE
Stromal	cg22126440	-0.085	-0.09	-0.079	0.107	-28.455	0	0	116.686	FALSE
Stromal	cg07307484	-0.573	-0.612	-0.533	0.731	-28.488	0	0	116.685	TRUE
Stromal	cg04741861	0.085	0.079	0.091	0.902	28.455	0	0	116.685	FALSE
Stromal	cg01479122	-0.082	-0.088	-0.077	0.112	-28.454	0	0	116.683	FALSE
Stromal	cg06522063	-0.089	-0.095	-0.083	0.102	-28.454	0	0	116.681	FALSE
Stromal	cg12018042	-0.082	-0.088	-0.076	0.111	-28.453	0	0	116.679	FALSE
Stromal	cg25500196	0.49	0.456	0.524	0.442	28.486	0	0	116.675	TRUE
Stromal	cg21019043	0.553	0.514	0.591	0.133	28.485	0	0	116.672	TRUE
Stromal	cg26932889	-0.447	-0.478	-0.416	0.733	-28.485	0	0	116.672	TRUE
Stromal	cg10046115	-0.079	-0.084	-0.073	0.114	-28.451	0	0	116.671	FALSE
Stromal	cg09728393	-0.535	-0.572	-0.498	0.774	-28.484	0	0	116.667	TRUE
Stromal	cg00474328	-0.104	-0.111	-0.096	0.104	-28.45	0	0	116.667	TRUE
Stromal	cg09913813	-0.332	-0.355	-0.309	0.445	-28.483	0	0	116.667	TRUE
Stromal	cg17673897	0.529	0.492	0.566	0.223	28.483	0	0	116.666	TRUE
Stromal	cg12446543	-0.543	-0.581	-0.505	0.811	-28.483	0	0	116.665	TRUE
Stromal	cg02364826	-0.516	-0.551	-0.48	0.53	-28.482	0	0	116.661	TRUE
Stromal	cg09487449	-0.403	-0.431	-0.375	0.344	-28.482	0	0	116.66	TRUE
Stromal	cg24374090	-0.07	-0.075	-0.065	0.101	-28.448	0	0	116.659	FALSE
Stromal	cg21826784	-0.188	-0.201	-0.175	0.118	-28.481	0	0	116.656	TRUE
Stromal	cg01761710	-0.483	-0.517	-0.45	0.718	-28.48	0	0	116.656	TRUE
Stromal	cg22516643	-0.23	-0.246	-0.214	0.233	-28.48	0	0	116.653	TRUE
Stromal	cg04630292	0.582	0.541	0.622	0.256	28.479	0	0	116.652	TRUE
Stromal	cg05290737	-0.441	-0.471	-0.41	0.396	-28.479	0	0	116.651	TRUE
Stromal	cg19514542	-0.343	-0.367	-0.319	0.826	-28.479	0	0	116.65	TRUE
Stromal	cg01517033	-0.311	-0.333	-0.29	0.866	-28.478	0	0	116.646	TRUE
Stromal	cg02951847	-0.499	-0.534	-0.464	0.562	-28.478	0	0	116.646	TRUE
Stromal	cg03818715	-0.419	-0.449	-0.39	0.321	-28.478	0	0	116.646	TRUE
Stromal	cg27055156	-0.476	-0.509	-0.443	0.553	-28.477	0	0	116.644	TRUE
Stromal	cg09133979	0.089	0.083	0.096	0.882	28.443	0	0	116.642	FALSE
Stromal	cg23260635	-0.078	-0.084	-0.073	0.079	-28.443	0	0	116.641	FALSE
Stromal	cg08341673	-0.071	-0.076	-0.066	0.081	-28.443	0	0	116.639	FALSE
Stromal	cg14060944	-0.492	-0.526	-0.458	0.675	-28.476	0	0	116.637	TRUE
Stromal	cg01611017	-0.364	-0.389	-0.339	0.348	-28.475	0	0	116.635	TRUE
Stromal	cg19789762	-0.082	-0.088	-0.076	0.092	-28.441	0	0	116.634	FALSE
Stromal	cg15900519	-0.082	-0.087	-0.076	0.086	-28.441	0	0	116.634	FALSE
Stromal	cg08284801	-0.079	-0.084	-0.073	0.081	-28.441	0	0	116.634	FALSE
Stromal	ch.13.54171608F	-0.079	-0.084	-0.073	0.088	-28.441	0	0	116.631	FALSE
Stromal	cg24850445	0.078	0.072	0.083	0.88	28.441	0	0	116.631	FALSE
Stromal	cg23044903	-0.273	-0.292	-0.254	0.627	-28.474	0	0	116.63	TRUE
Stromal	cg10604002	-0.078	-0.084	-0.073	0.1	-28.44	0	0	116.63	FALSE
Stromal	cg05341781	-0.469	-0.502	-0.436	0.818	-28.473	0	0	116.629	TRUE
Stromal	cg20273697	-0.069	-0.074	-0.065	0.079	-28.44	0	0	116.629	FALSE
Stromal	cg05741182	-0.079	-0.085	-0.074	0.087	-28.44	0	0	116.627	FALSE
Stromal	cg13342120	-0.082	-0.088	-0.077	0.103	-28.44	0	0	116.627	FALSE
Stromal	cg10028071	-0.077	-0.082	-0.071	0.09	-28.44	0	0	116.627	FALSE
Stromal	cg22913996	-0.618	-0.661	-0.575	0.585	-28.472	0	0	116.624	TRUE
Stromal	cg14210494	-0.074	-0.079	-0.068	0.095	-28.439	0	0	116.623	FALSE
Stromal	cg07091154	0.081	0.075	0.087	0.886	28.438	0	0	116.623	FALSE
Stromal	cg06073139	-0.424	-0.453	-0.394	0.659	-28.472	0	0	116.622	TRUE
Stromal	cg18767846	0.484	0.451	0.518	0.357	28.471	0	0	116.621	TRUE
Stromal	cg21332500	-0.42	-0.449	-0.391	0.407	-28.471	0	0	116.62	TRUE
Stromal	cg25241845	-0.073	-0.078	-0.068	0.086	-28.437	0	0	116.618	FALSE
Stromal	cg21121257	-0.429	-0.459	-0.4	0.773	-28.47	0	0	116.615	TRUE
Stromal	cg16895254	-0.078	-0.083	-0.072	0.089	-28.436	0	0	116.614	FALSE
Stromal	cg20810975	0.426	0.396	0.456	0.646	28.469	0	0	116.611	TRUE
Stromal	cg05518939	-0.068	-0.073	-0.063	0.11	-28.435	0	0	116.61	FALSE
Stromal	cg16436762	-0.393	-0.421	-0.366	0.303	-28.468	0	0	116.61	TRUE
Stromal	cg14560430	-0.521	-0.557	-0.485	0.429	-28.468	0	0	116.609	TRUE
Stromal	cg14468720	-0.073	-0.078	-0.068	0.084	-28.434	0	0	116.605	FALSE
Stromal	cg20619751	-0.472	-0.505	-0.439	0.556	-28.467	0	0	116.605	TRUE
Stromal	cg21560076	-0.38	-0.406	-0.354	0.389	-28.467	0	0	116.605	TRUE
Stromal	cg14331853	-0.327	-0.349	-0.304	0.345	-28.467	0	0	116.604	TRUE
Stromal	cg15149645	-0.514	-0.55	-0.478	0.787	-28.467	0	0	116.604	TRUE
Stromal	cg05991685	-0.416	-0.445	-0.387	0.658	-28.467	0	0	116.604	TRUE
Stromal	cg04290427	-0.465	-0.498	-0.433	0.564	-28.466	0	0	116.601	TRUE
Stromal	cg16128096	-0.556	-0.595	-0.517	0.65	-28.465	0	0	116.599	TRUE
Stromal	cg01590844	-0.053	-0.056	-0.049	0.066	-28.432	0	0	116.598	FALSE
Stromal	cg03284879	-0.641	-0.685	-0.596	0.479	-28.464	0	0	116.595	TRUE
Stromal	cg01943585	-0.568	-0.607	-0.528	0.631	-28.464	0	0	116.595	TRUE
Stromal	cg13912196	-0.511	-0.547	-0.476	0.717	-28.463	0	0	116.59	TRUE
Stromal	cg18310895	-0.417	-0.446	-0.388	0.345	-28.463	0	0	116.59	TRUE
Stromal	cg13534901	-0.078	-0.083	-0.072	0.098	-28.429	0	0	116.589	FALSE
Stromal	cg02124184	-0.48	-0.514	-0.447	0.683	-28.462	0	0	116.587	TRUE
Stromal	cg01382936	-0.067	-0.071	-0.062	0.077	-28.428	0	0	116.585	FALSE
Stromal	cg04285666	0.568	0.529	0.608	0.448	28.461	0	0	116.583	TRUE
Stromal	cg26288160	-0.074	-0.079	-0.069	0.082	-28.427	0	0	116.58	FALSE
Stromal	cg16508883	-0.291	-0.311	-0.271	0.19	-28.46	0	0	116.579	TRUE
Stromal	cg21151061	-0.368	-0.393	-0.342	0.598	-28.46	0	0	116.579	TRUE
Stromal	cg01610915	-0.444	-0.475	-0.413	0.547	-28.46	0	0	116.577	TRUE
Stromal	cg01620719	-0.057	-0.061	-0.053	0.063	-28.426	0	0	116.576	FALSE
Stromal	cg02365596	0.085	0.079	0.09	0.874	28.426	0	0	116.575	FALSE
Stromal	cg24840182	0.082	0.076	0.088	0.898	28.425	0	0	116.573	FALSE
Stromal	cg06873564	-0.471	-0.503	-0.438	0.497	-28.459	0	0	116.573	TRUE
Stromal	cg20777829	-0.522	-0.559	-0.486	0.444	-28.458	0	0	116.573	TRUE
Stromal	cg10525432	-0.678	-0.726	-0.631	0.589	-28.458	0	0	116.573	TRUE
Stromal	cg19857707	0.238	0.221	0.254	0.721	28.458	0	0	116.571	TRUE
Stromal	cg15114202	-0.085	-0.091	-0.08	0.095	-28.424	0	0	116.569	FALSE
Stromal	cg05988605	-0.384	-0.411	-0.357	0.487	-28.457	0	0	116.567	TRUE
Stromal	cg17843208	0.082	0.076	0.087	0.901	28.422	0	0	116.562	FALSE
Stromal	cg00241813	0.087	0.081	0.093	0.889	28.422	0	0	116.562	FALSE
Stromal	cg20610017	-0.08	-0.086	-0.075	0.092	-28.422	0	0	116.56	FALSE
Stromal	cg01816304	-0.133	-0.142	-0.123	0.122	-28.429	0	0	116.559	TRUE
Stromal	cg22044630	0.105	0.098	0.112	0.887	28.422	0	0	116.559	TRUE
Stromal	cg24420089	0.417	0.388	0.446	0.679	28.455	0	0	116.559	TRUE
Stromal	cg02331025	0.363	0.338	0.388	0.663	28.455	0	0	116.558	TRUE
Stromal	cg24878990	0.085	0.079	0.091	0.89	28.421	0	0	116.557	FALSE
Stromal	cg26889572	-0.34	-0.364	-0.316	0.838	-28.454	0	0	116.557	TRUE
Stromal	cg03982897	-0.275	-0.294	-0.255	0.205	-28.454	0	0	116.555	TRUE
Stromal	cg04745336	-0.397	-0.425	-0.369	0.718	-28.454	0	0	116.555	TRUE
Stromal	cg21391452	-0.397	-0.424	-0.369	0.497	-28.452	0	0	116.549	TRUE
Stromal	cg21175642	-0.13	-0.139	-0.121	0.148	-28.424	0	0	116.546	TRUE
Stromal	cg10657156	-0.088	-0.094	-0.082	0.094	-28.418	0	0	116.544	FALSE
Stromal	cg10399402	-0.454	-0.485	-0.422	0.816	-28.451	0	0	116.543	TRUE
Stromal	cg19455189	0.458	0.426	0.49	0.595	28.45	0	0	116.542	TRUE
Stromal	cg22419888	-0.096	-0.103	-0.089	0.132	-28.416	0	0	116.539	FALSE
Stromal	cg22267770	-0.262	-0.28	-0.244	0.297	-28.449	0	0	116.539	TRUE
Stromal	cg15038241	-0.078	-0.084	-0.073	0.095	-28.416	0	0	116.538	FALSE
Stromal	cg24482314	-0.557	-0.596	-0.518	0.479	-28.448	0	0	116.532	TRUE
Stromal	cg19618984	-0.607	-0.649	-0.564	0.718	-28.447	0	0	116.531	TRUE
Stromal	cg07812887	-0.395	-0.423	-0.368	0.664	-28.447	0	0	116.53	TRUE
Stromal	cg00318000	0.229	0.213	0.245	0.088	28.447	0	0	116.529	TRUE
Stromal	cg20985399	0.542	0.504	0.579	0.496	28.447	0	0	116.528	TRUE
Stromal	cg04365123	0.525	0.488	0.561	0.455	28.446	0	0	116.527	TRUE
Stromal	cg18542495	-0.379	-0.406	-0.353	0.388	-28.446	0	0	116.526	TRUE
Stromal	cg20927547	0.088	0.082	0.094	0.904	28.413	0	0	116.525	FALSE
Stromal	cg01196858	-0.449	-0.48	-0.417	0.598	-28.446	0	0	116.524	TRUE
Stromal	cg08355238	0.09	0.083	0.096	0.884	28.412	0	0	116.524	FALSE
Stromal	cg01612140	-0.285	-0.305	-0.265	0.175	-28.445	0	0	116.523	TRUE
Stromal	cg02468108	-0.065	-0.07	-0.061	0.07	-28.412	0	0	116.521	FALSE
Stromal	cg18511153	0.092	0.086	0.099	0.901	28.41	0	0	116.516	FALSE
Stromal	cg04258676	-0.491	-0.525	-0.456	0.743	-28.443	0	0	116.515	TRUE
Stromal	cg24372629	0.064	0.06	0.069	0.899	28.41	0	0	116.515	FALSE
Stromal	cg22333846	-0.126	-0.134	-0.117	0.116	-28.414	0	0	116.514	TRUE
Stromal	cg05739126	0.113	0.106	0.121	0.8	28.41	0	0	116.514	TRUE
Stromal	cg20426713	-0.399	-0.427	-0.372	0.749	-28.443	0	0	116.514	TRUE
Stromal	cg03111576	0.111	0.103	0.119	0.88	28.41	0	0	116.514	TRUE
Stromal	cg15925107	-0.094	-0.1	-0.087	0.091	-28.408	0	0	116.509	FALSE
Stromal	cg20772596	-0.608	-0.651	-0.566	0.66	-28.441	0	0	116.507	TRUE
Stromal	cg06181286	0.375	0.348	0.401	0.156	28.44	0	0	116.504	TRUE
Stromal	cg10934032	0.304	0.283	0.325	0.194	28.44	0	0	116.503	TRUE
Stromal	cg23967616	0.08	0.075	0.086	0.898	28.406	0	0	116.501	FALSE
Stromal	cg07550313	0.076	0.07	0.081	0.903	28.406	0	0	116.501	FALSE
Stromal	cg12019717	-0.073	-0.078	-0.068	0.077	-28.406	0	0	116.5	FALSE
Stromal	cg01330456	0.243	0.226	0.259	0.735	28.438	0	0	116.497	TRUE
Stromal	cg03685063	-0.302	-0.323	-0.281	0.829	-28.438	0	0	116.496	TRUE
Stromal	cg21406967	-0.332	-0.355	-0.309	0.464	-28.438	0	0	116.495	TRUE
Stromal	cg13793782	-0.44	-0.471	-0.41	0.61	-28.438	0	0	116.494	TRUE
Stromal	cg00014104	-0.439	-0.469	-0.408	0.476	-28.438	0	0	116.494	TRUE
Stromal	cg25721744	-0.34	-0.364	-0.316	0.512	-28.437	0	0	116.492	TRUE
Stromal	cg00620452	-0.378	-0.404	-0.351	0.395	-28.436	0	0	116.489	TRUE
Stromal	cg22331096	-0.095	-0.101	-0.088	0.114	-28.403	0	0	116.488	FALSE
Stromal	cg26971585	0.114	0.106	0.122	0.889	28.402	0	0	116.486	TRUE
Stromal	cg19600670	-0.591	-0.632	-0.55	0.547	-28.434	0	0	116.482	TRUE
Stromal	cg09406107	-0.377	-0.403	-0.351	0.284	-28.434	0	0	116.482	TRUE
Stromal	cg18789887	-0.59	-0.631	-0.549	0.529	-28.434	0	0	116.481	TRUE
Stromal	cg02576395	-0.353	-0.378	-0.329	0.446	-28.434	0	0	116.481	TRUE
Stromal	cg13556604	-0.079	-0.085	-0.074	0.089	-28.401	0	0	116.481	FALSE
Stromal	cg11747820	-0.369	-0.394	-0.343	0.797	-28.433	0	0	116.477	TRUE
Stromal	cg26785882	0.178	0.166	0.19	0.853	28.43	0	0	116.476	TRUE
Stromal	cg23648810	0.547	0.509	0.585	0.413	28.433	0	0	116.476	TRUE
Stromal	cg02393525	-0.083	-0.089	-0.077	0.082	-28.399	0	0	116.475	FALSE
Stromal	cg03827118	-0.597	-0.638	-0.555	0.444	-28.433	0	0	116.475	TRUE
Stromal	cg01250490	0.216	0.201	0.231	0.756	28.431	0	0	116.471	TRUE
Stromal	cg23908385	-0.455	-0.487	-0.424	0.755	-28.431	0	0	116.47	TRUE
Stromal	cg26116045	-0.084	-0.09	-0.078	0.094	-28.398	0	0	116.47	FALSE
Stromal	cg07015629	-0.092	-0.098	-0.085	0.092	-28.398	0	0	116.469	FALSE
Stromal	cg08047086	0.388	0.361	0.415	0.565	28.431	0	0	116.469	TRUE
Stromal	cg16599965	-0.079	-0.084	-0.073	0.079	-28.397	0	0	116.467	FALSE
Stromal	cg24816916	0.087	0.081	0.093	0.889	28.397	0	0	116.465	FALSE
Stromal	cg21940220	-0.592	-0.633	-0.55	0.746	-28.43	0	0	116.464	TRUE
Stromal	cg03838868	0.087	0.081	0.093	0.887	28.395	0	0	116.46	FALSE
Stromal	cg06476034	-0.083	-0.088	-0.077	0.085	-28.395	0	0	116.459	FALSE
Stromal	cg13731761	0.602	0.56	0.643	0.394	28.428	0	0	116.459	TRUE
Stromal	cg01042100	-0.405	-0.433	-0.377	0.57	-28.428	0	0	116.459	TRUE
Stromal	cg07480640	-0.545	-0.583	-0.507	0.402	-28.428	0	0	116.456	TRUE
Stromal	cg07529654	-0.553	-0.591	-0.514	0.496	-28.428	0	0	116.456	TRUE
Stromal	cg01985390	0.349	0.324	0.373	0.433	28.428	0	0	116.456	TRUE
Stromal	cg09533403	-0.202	-0.216	-0.188	0.932	-28.427	0	0	116.455	TRUE
Stromal	cg13412545	-0.378	-0.404	-0.352	0.331	-28.427	0	0	116.455	TRUE
Stromal	cg17407629	-0.482	-0.515	-0.448	0.655	-28.427	0	0	116.455	TRUE
Stromal	cg13341654	-0.077	-0.082	-0.072	0.077	-28.394	0	0	116.455	FALSE
Stromal	cg18817831	-0.152	-0.163	-0.142	0.941	-28.412	0	0	116.454	TRUE
Stromal	cg13831540	-0.538	-0.575	-0.5	0.646	-28.427	0	0	116.454	TRUE
Stromal	cg06531870	-0.436	-0.466	-0.406	0.358	-28.426	0	0	116.45	TRUE
Stromal	cg26758131	-0.231	-0.247	-0.215	0.79	-28.426	0	0	116.448	TRUE
Stromal	cg02181369	0.094	0.088	0.101	0.881	28.391	0	0	116.444	FALSE
Stromal	cg05050652	-0.079	-0.085	-0.074	0.083	-28.391	0	0	116.442	FALSE
Stromal	cg26097051	-0.541	-0.579	-0.503	0.712	-28.423	0	0	116.44	TRUE
Stromal	cg07921759	0.292	0.272	0.313	0.779	28.422	0	0	116.436	TRUE
Stromal	cg14632729	0.424	0.394	0.453	0.494	28.422	0	0	116.435	TRUE
Stromal	cg16352624	-0.08	-0.085	-0.074	0.086	-28.389	0	0	116.434	FALSE
Stromal	cg05287230	0.087	0.081	0.093	0.903	28.388	0	0	116.433	FALSE
Stromal	cg18109289	-0.425	-0.455	-0.396	0.762	-28.422	0	0	116.433	TRUE
Stromal	cg16277944	-0.428	-0.457	-0.398	0.578	-28.421	0	0	116.433	TRUE
Stromal	cg09347430	-0.446	-0.477	-0.415	0.774	-28.421	0	0	116.43	TRUE
Stromal	cg00783525	-0.257	-0.275	-0.239	0.696	-28.421	0	0	116.43	TRUE
Stromal	cg22864500	-0.578	-0.618	-0.538	0.575	-28.421	0	0	116.429	TRUE
Stromal	cg25182621	-0.398	-0.426	-0.37	0.475	-28.42	0	0	116.429	TRUE
Stromal	cg06157285	-0.084	-0.09	-0.078	0.126	-28.387	0	0	116.428	FALSE
Stromal	cg05471090	-0.098	-0.104	-0.091	0.108	-28.387	0	0	116.427	FALSE
Stromal	cg21161651	-0.073	-0.078	-0.068	0.08	-28.387	0	0	116.426	FALSE
Stromal	cg00045607	0.557	0.518	0.596	0.425	28.42	0	0	116.426	TRUE
Stromal	cg27662877	-0.079	-0.085	-0.074	0.081	-28.386	0	0	116.424	FALSE
Stromal	cg10395252	-0.473	-0.505	-0.44	0.901	-28.419	0	0	116.422	TRUE
Stromal	cg21408061	-0.527	-0.564	-0.49	0.662	-28.418	0	0	116.42	TRUE
Stromal	cg08189968	-0.126	-0.135	-0.117	0.123	-28.389	0	0	116.42	TRUE
Stromal	cg16548254	-0.209	-0.224	-0.195	0.669	-28.417	0	0	116.417	TRUE
Stromal	cg25089903	-0.518	-0.555	-0.482	0.707	-28.417	0	0	116.417	TRUE
Stromal	cg23907926	0.338	0.315	0.362	0.142	28.417	0	0	116.416	TRUE
Stromal	cg13150596	-0.162	-0.173	-0.151	0.143	-28.407	0	0	116.416	TRUE
Stromal	cg11977348	-0.079	-0.084	-0.073	0.095	-28.384	0	0	116.415	FALSE
Stromal	cg13855776	-0.498	-0.532	-0.463	0.505	-28.416	0	0	116.411	TRUE
Stromal	cg09351960	0.09	0.083	0.096	0.892	28.382	0	0	116.41	FALSE
Stromal	cg08122899	-0.483	-0.516	-0.449	0.43	-28.415	0	0	116.409	TRUE
Stromal	cg26315263	-0.073	-0.079	-0.068	0.077	-28.382	0	0	116.408	FALSE
Stromal	cg08888487	-0.583	-0.623	-0.542	0.629	-28.414	0	0	116.406	TRUE
Stromal	cg12899747	0.571	0.531	0.61	0.487	28.414	0	0	116.405	TRUE
Stromal	cg03089651	0.525	0.488	0.561	0.464	28.414	0	0	116.404	TRUE
Stromal	cg00672802	-0.562	-0.601	-0.523	0.681	-28.414	0	0	116.404	TRUE
Stromal	cg04630823	0.265	0.247	0.284	0.651	28.414	0	0	116.404	TRUE
Stromal	cg11790074	-0.223	-0.238	-0.207	0.793	-28.414	0	0	116.403	TRUE
Stromal	cg09133386	-0.072	-0.077	-0.067	0.148	-28.38	0	0	116.403	FALSE
Stromal	cg09837298	-0.361	-0.387	-0.336	0.811	-28.413	0	0	116.402	TRUE
Stromal	cg12063241	-0.077	-0.082	-0.072	0.079	-28.379	0	0	116.397	FALSE
Stromal	cg10328573	-0.244	-0.261	-0.227	0.353	-28.412	0	0	116.395	TRUE
Stromal	cg08597832	-0.461	-0.493	-0.429	0.755	-28.411	0	0	116.395	TRUE
Stromal	cg00944166	-0.551	-0.589	-0.512	0.734	-28.411	0	0	116.392	TRUE
Stromal	cg00261325	0.076	0.071	0.082	0.888	28.377	0	0	116.391	FALSE
Stromal	cg04194651	-0.106	-0.114	-0.099	0.112	-28.377	0	0	116.388	TRUE
Stromal	cg22436086	0.594	0.553	0.636	0.407	28.41	0	0	116.388	TRUE
Stromal	cg01816936	0.403	0.375	0.431	0.695	28.408	0	0	116.383	TRUE
Stromal	cg05617039	-0.085	-0.091	-0.079	0.097	-28.375	0	0	116.383	FALSE
Stromal	cg17866352	-0.404	-0.432	-0.376	0.716	-28.408	0	0	116.383	TRUE
Stromal	cg02671826	-0.336	-0.36	-0.313	0.901	-28.408	0	0	116.382	TRUE
Stromal	cg24015889	-0.447	-0.478	-0.416	0.393	-28.408	0	0	116.38	TRUE
Stromal	cg12137928	-0.46	-0.492	-0.428	0.352	-28.408	0	0	116.38	TRUE
Stromal	cg27583104	0.148	0.138	0.159	0.833	28.39	0	0	116.38	TRUE
Stromal	cg02671333	0.117	0.109	0.126	0.842	28.374	0	0	116.377	TRUE
Stromal	cg02380983	-0.467	-0.5	-0.435	0.525	-28.406	0	0	116.375	TRUE
Stromal	cg05339588	-0.165	-0.176	-0.153	0.252	-28.397	0	0	116.375	TRUE
Stromal	cg17602102	0.072	0.067	0.077	0.892	28.373	0	0	116.374	FALSE
Stromal	cg01563502	0.072	0.067	0.078	0.893	28.372	0	0	116.373	FALSE
Stromal	cg24358599	-0.554	-0.593	-0.516	0.847	-28.405	0	0	116.372	TRUE
Stromal	cg05733457	-0.077	-0.083	-0.072	0.085	-28.372	0	0	116.371	FALSE
Stromal	cg10508349	0.195	0.181	0.209	0.794	28.405	0	0	116.37	TRUE
Stromal	cg05877143	-0.088	-0.094	-0.082	0.119	-28.372	0	0	116.369	FALSE
Stromal	cg07095908	0.565	0.526	0.605	0.593	28.405	0	0	116.369	TRUE
Stromal	cg07261196	-0.228	-0.244	-0.212	0.248	-28.404	0	0	116.365	TRUE
Stromal	cg01338378	-0.134	-0.143	-0.124	0.155	-28.379	0	0	116.365	TRUE
Stromal	cg21526019	-0.24	-0.256	-0.223	0.163	-28.404	0	0	116.365	TRUE
Stromal	cg08556772	-0.621	-0.664	-0.577	0.65	-28.403	0	0	116.364	TRUE
Stromal	cg23698287	-0.074	-0.079	-0.069	0.107	-28.37	0	0	116.363	FALSE
Stromal	cg25728166	-0.08	-0.085	-0.074	0.081	-28.37	0	0	116.362	FALSE
Stromal	cg08597799	-0.703	-0.752	-0.654	0.65	-28.403	0	0	116.362	TRUE
Stromal	cg20185609	-0.104	-0.111	-0.097	0.104	-28.369	0	0	116.361	TRUE
Stromal	ch.1.81827435R	-0.076	-0.081	-0.071	0.098	-28.369	0	0	116.36	FALSE
Stromal	cg06486618	-0.658	-0.704	-0.613	0.541	-28.402	0	0	116.36	TRUE
Stromal	cg22871318	-0.381	-0.408	-0.355	0.317	-28.402	0	0	116.359	TRUE
Stromal	cg19927028	-0.079	-0.085	-0.074	0.095	-28.368	0	0	116.357	FALSE
Stromal	cg03270167	0.325	0.303	0.348	0.137	28.401	0	0	116.354	TRUE
Stromal	cg20770512	-0.341	-0.364	-0.317	0.323	-28.401	0	0	116.354	TRUE
Stromal	cg07187503	0.226	0.21	0.242	0.751	28.4	0	0	116.351	TRUE
Stromal	cg04651042	-0.089	-0.095	-0.083	0.108	-28.367	0	0	116.351	FALSE
Stromal	cg04943741	0.169	0.157	0.181	0.827	28.392	0	0	116.349	TRUE
Stromal	cg27570249	0.625	0.581	0.669	0.236	28.399	0	0	116.348	TRUE
Stromal	cg11772643	-0.078	-0.083	-0.073	0.085	-28.366	0	0	116.348	FALSE
Stromal	cg03202416	-0.08	-0.085	-0.074	0.104	-28.365	0	0	116.346	FALSE
Stromal	cg07786657	0.28	0.26	0.299	0.827	28.398	0	0	116.346	TRUE
Stromal	cg25959792	0.101	0.094	0.108	0.888	28.365	0	0	116.345	TRUE
Stromal	cg03899609	-0.08	-0.085	-0.074	0.101	-28.365	0	0	116.343	FALSE
Stromal	cg14213430	-0.374	-0.4	-0.348	0.857	-28.397	0	0	116.342	TRUE
Stromal	cg06091647	0.126	0.117	0.135	0.913	28.368	0	0	116.34	TRUE
Stromal	cg04223160	-0.066	-0.07	-0.061	0.074	-28.364	0	0	116.339	FALSE
Stromal	cg05555515	-0.354	-0.378	-0.329	0.315	-28.397	0	0	116.339	TRUE
Stromal	cg07976064	0.74	0.688	0.792	0.287	28.397	0	0	116.338	TRUE
Stromal	cg17415033	-0.197	-0.211	-0.183	0.164	-28.397	0	0	116.338	TRUE
Stromal	cg19400179	0.495	0.461	0.53	0.639	28.395	0	0	116.332	TRUE
Stromal	cg08063340	-0.082	-0.088	-0.077	0.102	-28.362	0	0	116.332	FALSE
Stromal	cg26242064	-0.354	-0.379	-0.329	0.757	-28.395	0	0	116.332	TRUE
Stromal	cg24738325	0.082	0.076	0.088	0.881	28.362	0	0	116.332	FALSE
Stromal	cg14557202	-0.519	-0.556	-0.483	0.356	-28.395	0	0	116.331	TRUE
Stromal	cg27338377	-0.104	-0.112	-0.097	0.132	-28.361	0	0	116.33	TRUE
Stromal	cg07536333	-0.083	-0.088	-0.077	0.088	-28.361	0	0	116.33	FALSE
Stromal	cg19971804	-0.097	-0.103	-0.09	0.118	-28.361	0	0	116.33	FALSE
Stromal	cg01652914	-0.08	-0.085	-0.074	0.108	-28.361	0	0	116.33	FALSE
Stromal	cg27029623	-0.474	-0.507	-0.441	0.784	-28.393	0	0	116.325	TRUE
Stromal	cg02160826	-0.081	-0.086	-0.075	0.094	-28.36	0	0	116.325	FALSE
Stromal	cg00042081	0.105	0.098	0.112	0.887	28.36	0	0	116.324	TRUE
Stromal	cg20595752	-0.446	-0.478	-0.415	0.378	-28.393	0	0	116.323	TRUE
Stromal	cg03353885	0.094	0.087	0.101	0.896	28.359	0	0	116.322	FALSE
Stromal	cg11890080	-0.066	-0.07	-0.061	0.068	-28.358	0	0	116.32	FALSE
Stromal	cg27660536	-0.41	-0.439	-0.381	0.463	-28.391	0	0	116.319	TRUE
Stromal	cg05426006	-0.276	-0.295	-0.256	0.834	-28.391	0	0	116.318	TRUE
Stromal	cg03571121	-0.528	-0.565	-0.492	0.692	-28.391	0	0	116.318	TRUE
Stromal	cg01948850	-0.451	-0.482	-0.419	0.78	-28.391	0	0	116.317	TRUE
Stromal	cg26720682	0.085	0.079	0.091	0.873	28.358	0	0	116.316	FALSE
Stromal	cg14264901	0.295	0.274	0.315	0.695	28.39	0	0	116.313	TRUE
Stromal	cg02749804	-0.38	-0.407	-0.354	0.49	-28.39	0	0	116.312	TRUE
Stromal	cg04202465	-0.35	-0.374	-0.325	0.609	-28.39	0	0	116.312	TRUE
Stromal	cg26359389	0.125	0.116	0.134	0.863	28.36	0	0	116.311	TRUE
Stromal	cg00849943	-0.082	-0.088	-0.076	0.091	-28.356	0	0	116.31	FALSE
Stromal	cg13865934	-0.438	-0.468	-0.407	0.532	-28.388	0	0	116.306	TRUE
Stromal	cg02332766	-0.679	-0.726	-0.631	0.501	-28.388	0	0	116.306	TRUE
Stromal	cg25961432	-0.566	-0.606	-0.527	0.61	-28.388	0	0	116.305	TRUE
Stromal	cg00804995	0.084	0.078	0.089	0.889	28.354	0	0	116.304	FALSE
Stromal	cg01479818	-0.094	-0.1	-0.087	0.094	-28.354	0	0	116.304	FALSE
Stromal	cg02742186	-0.081	-0.087	-0.076	0.086	-28.353	0	0	116.3	FALSE
Stromal	cg02334126	-0.277	-0.296	-0.257	0.897	-28.386	0	0	116.297	TRUE
Stromal	cg15364335	-0.078	-0.083	-0.073	0.086	-28.352	0	0	116.294	FALSE
Stromal	cg14284174	-0.458	-0.49	-0.426	0.821	-28.384	0	0	116.291	TRUE
Stromal	cg02957305	-0.389	-0.416	-0.362	0.798	-28.384	0	0	116.291	TRUE
Stromal	cg05798125	0.557	0.519	0.596	0.38	28.384	0	0	116.291	TRUE
Stromal	cg00757207	0.53	0.493	0.567	0.511	28.384	0	0	116.291	TRUE
Stromal	cg06395652	-0.527	-0.563	-0.49	0.547	-28.384	0	0	116.29	TRUE
Stromal	cg06555971	-0.09	-0.097	-0.084	0.084	-28.35	0	0	116.289	FALSE
Stromal	cg22079077	0.374	0.347	0.4	0.643	28.383	0	0	116.289	TRUE
Stromal	cg25140783	0.411	0.382	0.439	0.65	28.383	0	0	116.288	TRUE
Stromal	cg22054150	-0.081	-0.086	-0.075	0.097	-28.35	0	0	116.286	FALSE
Stromal	cg18735114	-0.625	-0.668	-0.581	0.71	-28.383	0	0	116.286	TRUE
Stromal	cg01311971	-0.081	-0.086	-0.075	0.096	-28.349	0	0	116.284	FALSE
Stromal	cg10061129	0.654	0.608	0.699	0.45	28.382	0	0	116.283	TRUE
Stromal	cg21837069	0.534	0.496	0.571	0.424	28.382	0	0	116.283	TRUE
Stromal	cg07959068	-0.518	-0.554	-0.482	0.511	-28.381	0	0	116.279	TRUE
Stromal	cg12325285	-0.077	-0.083	-0.072	0.09	-28.347	0	0	116.278	FALSE
Stromal	cg14564974	-0.076	-0.081	-0.07	0.118	-28.347	0	0	116.275	FALSE
Stromal	cg12889133	-0.346	-0.37	-0.322	0.74	-28.38	0	0	116.275	TRUE
Stromal	cg05485060	-0.617	-0.66	-0.574	0.412	-28.379	0	0	116.274	TRUE
Stromal	cg25191741	-0.081	-0.086	-0.075	0.08	-28.346	0	0	116.272	FALSE
Stromal	cg14930065	-0.629	-0.673	-0.585	0.656	-28.379	0	0	116.272	TRUE
Stromal	cg11933951	-0.51	-0.545	-0.474	0.483	-28.379	0	0	116.271	TRUE
Stromal	cg10131483	-0.079	-0.085	-0.074	0.082	-28.345	0	0	116.27	FALSE
Stromal	cg04907151	-0.381	-0.407	-0.354	0.268	-28.378	0	0	116.269	TRUE
Stromal	cg21234471	0.374	0.348	0.4	0.544	28.378	0	0	116.269	TRUE
Stromal	cg17875922	-0.565	-0.605	-0.526	0.527	-28.378	0	0	116.269	TRUE
Stromal	cg02426071	-0.134	-0.143	-0.124	0.146	-28.353	0	0	116.267	TRUE
Stromal	cg14359259	0.112	0.104	0.119	0.886	28.343	0	0	116.262	TRUE
Stromal	cg18578898	-0.231	-0.247	-0.215	0.91	-28.376	0	0	116.261	TRUE
Stromal	cg23087598	-0.484	-0.518	-0.451	0.557	-28.376	0	0	116.261	TRUE
Stromal	cg09022230	-0.484	-0.518	-0.45	0.609	-28.376	0	0	116.26	TRUE
Stromal	cg12913122	0.235	0.218	0.251	0.147	28.376	0	0	116.26	TRUE
Stromal	cg08834989	-0.475	-0.508	-0.442	0.702	-28.375	0	0	116.259	TRUE
Stromal	cg20405697	0.172	0.16	0.185	0.855	28.37	0	0	116.258	TRUE
Stromal	cg02318971	-0.188	-0.201	-0.175	0.171	-28.375	0	0	116.257	TRUE
Stromal	cg19773466	0.386	0.359	0.413	0.53	28.375	0	0	116.257	TRUE
Stromal	cg16650073	-0.556	-0.595	-0.517	0.557	-28.375	0	0	116.256	TRUE
Stromal	cg00109764	-0.331	-0.354	-0.308	0.254	-28.375	0	0	116.256	TRUE
Stromal	cg17700835	-0.558	-0.597	-0.519	0.531	-28.374	0	0	116.254	TRUE
Stromal	cg09965419	-0.424	-0.453	-0.394	0.66	-28.374	0	0	116.254	TRUE
Stromal	cg12682931	0.086	0.08	0.092	0.904	28.341	0	0	116.253	FALSE
Stromal	cg06436510	-0.077	-0.083	-0.072	0.101	-28.341	0	0	116.253	FALSE
Stromal	cg14518346	-0.498	-0.532	-0.463	0.829	-28.374	0	0	116.253	TRUE
Stromal	cg16629179	-0.164	-0.176	-0.153	0.168	-28.365	0	0	116.253	TRUE
Stromal	cg27346882	-0.08	-0.086	-0.075	0.089	-28.34	0	0	116.249	FALSE
Stromal	cg07833710	0.088	0.082	0.094	0.877	28.34	0	0	116.249	FALSE
Stromal	cg15235805	-0.426	-0.456	-0.397	0.695	-28.373	0	0	116.248	TRUE
Stromal	cg14466863	-0.418	-0.447	-0.389	0.581	-28.373	0	0	116.248	TRUE
Stromal	cg27066638	-0.079	-0.084	-0.073	0.092	-28.339	0	0	116.246	FALSE
Stromal	cg00376022	0.308	0.286	0.329	0.122	28.372	0	0	116.245	TRUE
Stromal	cg15752292	-0.472	-0.505	-0.439	0.426	-28.372	0	0	116.244	TRUE
Stromal	cg11028201	-0.172	-0.184	-0.16	0.158	-28.366	0	0	116.244	TRUE
Stromal	cg11870100	0.374	0.348	0.4	0.313	28.372	0	0	116.244	TRUE
Stromal	cg19411734	-0.657	-0.703	-0.611	0.522	-28.371	0	0	116.242	TRUE
Stromal	cg04561804	-0.488	-0.522	-0.454	0.389	-28.371	0	0	116.24	TRUE
Stromal	cg14778267	-0.591	-0.632	-0.55	0.619	-28.37	0	0	116.239	TRUE
Stromal	cg26227044	-0.498	-0.533	-0.463	0.415	-28.37	0	0	116.237	TRUE
Stromal	cg14353573	-0.349	-0.373	-0.325	0.754	-28.368	0	0	116.232	TRUE
Stromal	cg22382733	0.092	0.086	0.098	0.895	28.335	0	0	116.231	FALSE
Stromal	cg23053374	-0.471	-0.504	-0.438	0.597	-28.368	0	0	116.231	TRUE
Stromal	cg24476453	-0.084	-0.09	-0.078	0.089	-28.335	0	0	116.231	FALSE
Stromal	cg19701828	-0.48	-0.514	-0.447	0.389	-28.368	0	0	116.23	TRUE
Stromal	cg01575317	-0.406	-0.434	-0.377	0.875	-28.368	0	0	116.229	TRUE
Stromal	cg27074530	-0.077	-0.083	-0.072	0.078	-28.335	0	0	116.229	FALSE
Stromal	cg20896197	-0.055	-0.059	-0.051	0.061	-28.334	0	0	116.228	FALSE
Stromal	cg07479253	-0.424	-0.453	-0.394	0.799	-28.367	0	0	116.227	TRUE
Stromal	cg04526361	0.54	0.502	0.578	0.387	28.367	0	0	116.227	TRUE
Stromal	cg06936803	0.551	0.513	0.59	0.566	28.367	0	0	116.227	TRUE
Stromal	cg02361027	-0.546	-0.584	-0.508	0.477	-28.367	0	0	116.227	TRUE
Stromal	cg20821800	-0.433	-0.463	-0.403	0.377	-28.367	0	0	116.225	TRUE
Stromal	cg18037826	-0.528	-0.565	-0.491	0.59	-28.366	0	0	116.222	TRUE
Stromal	cg11163330	-0.486	-0.52	-0.452	0.831	-28.366	0	0	116.222	TRUE
Stromal	cg00058887	-0.589	-0.63	-0.548	0.489	-28.366	0	0	116.222	TRUE
Stromal	cg16536740	-0.414	-0.443	-0.386	0.599	-28.366	0	0	116.221	TRUE
Stromal	cg25531618	0.084	0.078	0.09	0.881	28.332	0	0	116.22	FALSE
Stromal	cg26878165	-0.096	-0.103	-0.089	0.13	-28.332	0	0	116.22	FALSE
Stromal	cg22872906	0.586	0.545	0.627	0.33	28.365	0	0	116.219	TRUE
Stromal	cg20596240	-0.158	-0.169	-0.147	0.161	-28.352	0	0	116.217	TRUE
Stromal	cg05435212	0.451	0.419	0.482	0.393	28.364	0	0	116.217	TRUE
Stromal	cg21554670	-0.499	-0.533	-0.464	0.466	-28.364	0	0	116.214	TRUE
Stromal	cg06822689	-0.123	-0.132	-0.115	0.129	-28.333	0	0	116.212	TRUE
Stromal	cg00982984	-0.085	-0.091	-0.079	0.11	-28.33	0	0	116.212	FALSE
Stromal	cg16901627	0.068	0.063	0.072	0.9	28.329	0	0	116.21	FALSE
Stromal	cg25006077	0.128	0.119	0.137	0.843	28.335	0	0	116.209	TRUE
Stromal	cg14298379	-0.085	-0.091	-0.08	0.09	-28.329	0	0	116.209	FALSE
Stromal	cg00993651	-0.078	-0.084	-0.073	0.085	-28.329	0	0	116.209	FALSE
Stromal	cg14159007	-0.467	-0.5	-0.434	0.785	-28.362	0	0	116.208	TRUE
Stromal	cg11385906	-0.51	-0.546	-0.475	0.541	-28.362	0	0	116.208	TRUE
Stromal	cg04578362	-0.592	-0.633	-0.55	0.544	-28.362	0	0	116.206	TRUE
Stromal	cg22168676	-0.521	-0.557	-0.485	0.561	-28.361	0	0	116.205	TRUE
Stromal	cg02336491	-0.077	-0.083	-0.072	0.081	-28.328	0	0	116.203	FALSE
Stromal	cg15038512	-0.076	-0.082	-0.071	0.112	-28.328	0	0	116.203	FALSE
Stromal	cg15490335	-0.317	-0.339	-0.295	0.745	-28.361	0	0	116.203	TRUE
Stromal	cg24084836	-0.39	-0.418	-0.363	0.443	-28.36	0	0	116.201	TRUE
Stromal	ch.14.809850R	-0.074	-0.079	-0.069	0.087	-28.327	0	0	116.199	FALSE
Stromal	cg06948630	-0.091	-0.098	-0.085	0.111	-28.327	0	0	116.198	FALSE
Stromal	cg04362887	-0.32	-0.342	-0.297	0.596	-28.359	0	0	116.197	TRUE
Stromal	cg10806510	-0.502	-0.537	-0.467	0.775	-28.359	0	0	116.197	TRUE
Stromal	cg00255726	0.566	0.526	0.605	0.603	28.359	0	0	116.196	TRUE
Stromal	cg21631878	-0.084	-0.09	-0.078	0.096	-28.326	0	0	116.195	FALSE
Stromal	cg23192749	-0.479	-0.513	-0.446	0.526	-28.358	0	0	116.194	TRUE
Stromal	cg22331108	0.37	0.344	0.396	0.201	28.358	0	0	116.191	TRUE
Stromal	cg25025968	-0.093	-0.099	-0.086	0.104	-28.324	0	0	116.187	FALSE
Stromal	cg13834453	-0.087	-0.093	-0.08	0.119	-28.323	0	0	116.187	FALSE
Stromal	cg17856830	-0.073	-0.079	-0.068	0.079	-28.323	0	0	116.186	FALSE
Stromal	cg22269416	-0.496	-0.531	-0.461	0.729	-28.356	0	0	116.185	TRUE
Stromal	cg21796443	-0.079	-0.084	-0.073	0.084	-28.323	0	0	116.185	FALSE
Stromal	cg11747081	-0.493	-0.527	-0.458	0.458	-28.356	0	0	116.184	TRUE
Stromal	cg25574765	0.635	0.591	0.68	0.593	28.355	0	0	116.182	TRUE
Stromal	cg12738764	-0.561	-0.6	-0.522	0.55	-28.355	0	0	116.182	TRUE
Stromal	cg23694490	-0.526	-0.562	-0.489	0.531	-28.355	0	0	116.181	TRUE
Stromal	cg12219325	0.672	0.625	0.719	0.463	28.354	0	0	116.179	TRUE
Stromal	cg17916916	0.442	0.411	0.473	0.231	28.354	0	0	116.178	TRUE
Stromal	cg17689707	-0.085	-0.091	-0.079	0.105	-28.321	0	0	116.177	FALSE
Stromal	cg03488729	0.067	0.063	0.072	0.897	28.321	0	0	116.176	FALSE
Stromal	cg22470218	-0.083	-0.089	-0.077	0.101	-28.32	0	0	116.174	FALSE
Stromal	cg10588362	-0.604	-0.646	-0.562	0.566	-28.353	0	0	116.174	TRUE
Stromal	cg06223926	-0.467	-0.5	-0.435	0.293	-28.352	0	0	116.172	TRUE
Stromal	ch.2.30727973R	0.301	0.28	0.322	0.122	28.352	0	0	116.17	TRUE
Stromal	cg15674432	0.468	0.435	0.501	0.198	28.352	0	0	116.17	TRUE
Stromal	cg09989688	0.1	0.093	0.107	0.882	28.318	0	0	116.165	FALSE
Stromal	cg15107871	-0.545	-0.583	-0.507	0.691	-28.351	0	0	116.164	TRUE
Stromal	cg24501872	-0.231	-0.247	-0.215	0.175	-28.35	0	0	116.163	TRUE
Stromal	cg03632278	-0.342	-0.366	-0.319	0.695	-28.35	0	0	116.163	TRUE
Stromal	cg26108416	-0.423	-0.452	-0.393	0.414	-28.35	0	0	116.162	TRUE
Stromal	cg04505333	-0.061	-0.066	-0.057	0.073	-28.316	0	0	116.16	FALSE
Stromal	cg24739326	-0.096	-0.103	-0.089	0.094	-28.316	0	0	116.16	FALSE
Stromal	cg01562349	-0.098	-0.105	-0.092	0.097	-28.316	0	0	116.159	FALSE
Stromal	cg19331221	-0.163	-0.175	-0.152	0.129	-28.339	0	0	116.159	TRUE
Stromal	cg20207327	-0.372	-0.398	-0.346	0.65	-28.349	0	0	116.158	TRUE
Stromal	cg24854095	-0.076	-0.081	-0.071	0.081	-28.315	0	0	116.156	FALSE
Stromal	cg26521139	-0.444	-0.475	-0.413	0.432	-28.348	0	0	116.156	TRUE
Stromal	cg21911849	-0.08	-0.085	-0.074	0.104	-28.315	0	0	116.155	FALSE
Stromal	cg03233624	-0.51	-0.546	-0.475	0.323	-28.348	0	0	116.155	TRUE
Stromal	cg06889755	-0.069	-0.074	-0.064	0.087	-28.315	0	0	116.154	FALSE
Stromal	cg08009487	-0.565	-0.604	-0.525	0.624	-28.348	0	0	116.154	TRUE
Stromal	cg02021485	-0.637	-0.682	-0.593	0.661	-28.347	0	0	116.152	TRUE
Stromal	cg14190264	-0.082	-0.087	-0.076	0.106	-28.314	0	0	116.151	FALSE
Stromal	cg14665901	-0.345	-0.369	-0.321	0.322	-28.347	0	0	116.151	TRUE
Stromal	cg02290509	-0.072	-0.077	-0.067	0.094	-28.314	0	0	116.151	FALSE
Stromal	cg02456552	-0.329	-0.352	-0.306	0.682	-28.347	0	0	116.151	TRUE
Stromal	cg25841625	-0.518	-0.555	-0.482	0.497	-28.347	0	0	116.151	TRUE
Stromal	cg14732969	-0.503	-0.538	-0.468	0.347	-28.347	0	0	116.151	TRUE
Stromal	cg22026368	0.106	0.099	0.113	0.873	28.314	0	0	116.15	TRUE
Stromal	cg07969473	-0.083	-0.089	-0.077	0.1	-28.314	0	0	116.15	FALSE
Stromal	cg06838879	-0.509	-0.545	-0.474	0.842	-28.347	0	0	116.149	TRUE
Stromal	cg18842353	-0.457	-0.489	-0.425	0.377	-28.347	0	0	116.149	TRUE
Stromal	cg13790353	-0.253	-0.271	-0.236	0.276	-28.347	0	0	116.149	TRUE
Stromal	cg27485921	-0.43	-0.46	-0.4	0.378	-28.346	0	0	116.148	TRUE
Stromal	cg11971423	-0.373	-0.399	-0.347	0.744	-28.346	0	0	116.148	TRUE
Stromal	cg11466449	-0.478	-0.512	-0.445	0.455	-28.346	0	0	116.148	TRUE
Stromal	cg01119512	0.267	0.248	0.286	0.208	28.346	0	0	116.148	TRUE
Stromal	cg18862215	-0.56	-0.599	-0.521	0.773	-28.346	0	0	116.146	TRUE
Stromal	cg22921027	-0.484	-0.518	-0.45	0.359	-28.346	0	0	116.145	TRUE
Stromal	cg21753652	-0.494	-0.528	-0.459	0.741	-28.345	0	0	116.144	TRUE
Stromal	cg10592478	-0.637	-0.681	-0.592	0.574	-28.345	0	0	116.144	TRUE
Stromal	cg22101141	-0.091	-0.098	-0.085	0.098	-28.312	0	0	116.144	FALSE
Stromal	cg18146873	-0.08	-0.086	-0.075	0.089	-28.312	0	0	116.143	FALSE
Stromal	cg12270480	-0.418	-0.448	-0.389	0.869	-28.345	0	0	116.142	TRUE
Stromal	cg13179915	-0.367	-0.393	-0.342	0.811	-28.344	0	0	116.14	TRUE
Stromal	cg03184452	-0.392	-0.42	-0.365	0.798	-28.344	0	0	116.14	TRUE
Stromal	cg16370826	-0.083	-0.089	-0.077	0.089	-28.311	0	0	116.139	FALSE
Stromal	cg02466798	-0.35	-0.374	-0.326	0.486	-28.344	0	0	116.139	TRUE
Stromal	cg02475474	-0.45	-0.482	-0.419	0.527	-28.344	0	0	116.138	TRUE
Stromal	cg12545986	-0.479	-0.513	-0.446	0.338	-28.343	0	0	116.136	TRUE
Stromal	cg14769754	-0.222	-0.237	-0.206	0.173	-28.343	0	0	116.135	TRUE
Stromal	cg10202113	-0.361	-0.386	-0.336	0.48	-28.343	0	0	116.134	TRUE
Stromal	cg14113797	-0.438	-0.469	-0.408	0.846	-28.343	0	0	116.134	TRUE
Stromal	cg16427967	-0.066	-0.071	-0.062	0.068	-28.309	0	0	116.132	FALSE
Stromal	cg09584521	0.262	0.244	0.28	0.185	28.342	0	0	116.132	TRUE
Stromal	cg25500001	-0.587	-0.628	-0.546	0.557	-28.342	0	0	116.131	TRUE
Stromal	cg16989784	-0.307	-0.328	-0.285	0.788	-28.341	0	0	116.129	TRUE
Stromal	cg04162225	-0.075	-0.081	-0.07	0.082	-28.308	0	0	116.129	FALSE
Stromal	cg25513853	-0.556	-0.595	-0.517	0.47	-28.341	0	0	116.129	TRUE
Stromal	cg26708781	-0.684	-0.731	-0.636	0.536	-28.341	0	0	116.128	TRUE
Stromal	cg26672959	-0.451	-0.482	-0.419	0.683	-28.341	0	0	116.127	TRUE
Stromal	cg08521995	-0.51	-0.545	-0.474	0.505	-28.339	0	0	116.122	TRUE
Stromal	cg03982355	-0.093	-0.099	-0.086	0.101	-28.306	0	0	116.122	FALSE
Stromal	cg21661347	-0.145	-0.156	-0.135	0.162	-28.321	0	0	116.122	TRUE
Stromal	cg03459415	-0.464	-0.497	-0.432	0.526	-28.339	0	0	116.121	TRUE
Stromal	cg09399281	0.406	0.378	0.435	0.226	28.339	0	0	116.119	TRUE
Stromal	cg25660405	-0.084	-0.09	-0.078	0.094	-28.305	0	0	116.118	FALSE
Stromal	cg09626299	-0.465	-0.498	-0.433	0.643	-28.338	0	0	116.117	TRUE
Stromal	cg21186263	-0.442	-0.473	-0.411	0.673	-28.338	0	0	116.117	TRUE
Stromal	cg16177732	0.511	0.475	0.547	0.547	28.338	0	0	116.116	TRUE
Stromal	cg05133706	-0.453	-0.484	-0.421	0.68	-28.338	0	0	116.116	TRUE
Stromal	cg21195277	-0.479	-0.512	-0.445	0.402	-28.338	0	0	116.116	TRUE
Stromal	cg08285589	-0.493	-0.528	-0.459	0.58	-28.337	0	0	116.112	TRUE
Stromal	cg22619549	-0.424	-0.453	-0.394	0.548	-28.337	0	0	116.112	TRUE
Stromal	cg27243623	-0.521	-0.558	-0.485	0.684	-28.337	0	0	116.112	TRUE
Stromal	cg17245862	-0.075	-0.08	-0.07	0.079	-28.303	0	0	116.11	FALSE
Stromal	cg07519485	-0.371	-0.396	-0.345	0.572	-28.336	0	0	116.109	TRUE
Stromal	cg26875248	-0.097	-0.104	-0.091	0.102	-28.303	0	0	116.108	FALSE
Stromal	cg23863157	-0.538	-0.576	-0.501	0.661	-28.336	0	0	116.108	TRUE
Stromal	cg03261004	-0.077	-0.082	-0.072	0.077	-28.302	0	0	116.105	FALSE
Stromal	cg09764221	-0.161	-0.172	-0.15	0.194	-28.324	0	0	116.104	TRUE
Stromal	cg03459617	-0.559	-0.598	-0.52	0.753	-28.335	0	0	116.104	TRUE
Stromal	cg15925718	-0.086	-0.092	-0.08	0.095	-28.302	0	0	116.104	FALSE
Stromal	cg00340326	-0.192	-0.206	-0.179	0.856	-28.334	0	0	116.102	TRUE
Stromal	cg07275439	-0.395	-0.422	-0.367	0.57	-28.334	0	0	116.101	TRUE
Stromal	cg05666287	-0.422	-0.452	-0.393	0.435	-28.334	0	0	116.101	TRUE
Stromal	cg15740759	-0.242	-0.259	-0.225	0.493	-28.334	0	0	116.1	TRUE
Stromal	cg25683268	-0.431	-0.461	-0.401	0.313	-28.333	0	0	116.098	TRUE
Stromal	cg08989818	-0.088	-0.094	-0.082	0.102	-28.3	0	0	116.098	FALSE
Stromal	cg08289567	-0.52	-0.556	-0.484	0.621	-28.333	0	0	116.098	TRUE
Stromal	cg15668500	-0.068	-0.073	-0.063	0.077	-28.3	0	0	116.097	FALSE
Stromal	cg04163638	-0.473	-0.506	-0.44	0.409	-28.332	0	0	116.096	TRUE
Stromal	cg05137587	0.32	0.297	0.342	0.098	28.332	0	0	116.096	TRUE
Stromal	cg13008631	-0.537	-0.575	-0.5	0.472	-28.332	0	0	116.095	TRUE
Stromal	cg12116027	-0.509	-0.545	-0.474	0.412	-28.332	0	0	116.095	TRUE
Stromal	cg17870688	-0.567	-0.607	-0.528	0.74	-28.332	0	0	116.094	TRUE
Stromal	cg13305444	-0.61	-0.652	-0.567	0.626	-28.331	0	0	116.091	TRUE
Stromal	cg11376147	0.22	0.205	0.236	0.329	28.331	0	0	116.09	TRUE
Stromal	cg22836787	-0.286	-0.306	-0.266	0.36	-28.331	0	0	116.089	TRUE
Stromal	cg12176249	-0.096	-0.102	-0.089	0.132	-28.298	0	0	116.089	FALSE
Stromal	cg14289863	-0.445	-0.476	-0.414	0.677	-28.33	0	0	116.088	TRUE
Stromal	cg25407528	-0.563	-0.603	-0.524	0.633	-28.33	0	0	116.086	TRUE
Stromal	cg02937491	0.165	0.153	0.176	0.826	28.321	0	0	116.086	TRUE
Stromal	cg20784295	-0.542	-0.579	-0.504	0.657	-28.329	0	0	116.084	TRUE
Stromal	cg15374027	-0.354	-0.379	-0.329	0.906	-28.329	0	0	116.084	TRUE
Stromal	cg19744614	-0.091	-0.098	-0.085	0.09	-28.296	0	0	116.083	FALSE
Stromal	cg24995652	-0.087	-0.093	-0.081	0.097	-28.295	0	0	116.08	FALSE
Stromal	cg21659910	-0.393	-0.421	-0.366	0.736	-28.328	0	0	116.08	TRUE
Stromal	cg13551098	-0.433	-0.463	-0.402	0.585	-28.328	0	0	116.08	TRUE
Stromal	cg26462457	-0.414	-0.443	-0.385	0.674	-28.327	0	0	116.077	TRUE
Stromal	cg00340855	0.473	0.44	0.506	0.613	28.327	0	0	116.076	TRUE
Stromal	cg01651821	-0.08	-0.085	-0.074	0.087	-28.294	0	0	116.076	FALSE
Stromal	cg24680863	-0.081	-0.087	-0.075	0.087	-28.294	0	0	116.075	FALSE
Stromal	cg09818385	-0.459	-0.491	-0.427	0.382	-28.326	0	0	116.072	TRUE
Stromal	cg15090549	-0.476	-0.51	-0.443	0.454	-28.326	0	0	116.07	TRUE
Stromal	cg11698465	-0.073	-0.078	-0.068	0.087	-28.292	0	0	116.067	FALSE
Stromal	cg07162727	0.11	0.102	0.118	0.854	28.291	0	0	116.064	TRUE
Stromal	cg22410826	-0.639	-0.684	-0.594	0.544	-28.324	0	0	116.064	TRUE
Stromal	cg14460816	-0.08	-0.086	-0.075	0.084	-28.291	0	0	116.063	FALSE
Stromal	cg08462055	0.487	0.453	0.521	0.479	28.324	0	0	116.063	TRUE
Stromal	cg02859992	-0.566	-0.606	-0.527	0.552	-28.324	0	0	116.062	TRUE
Stromal	cg15739955	-0.059	-0.063	-0.055	0.091	-28.29	0	0	116.06	FALSE
Stromal	cg06311355	-0.272	-0.291	-0.253	0.463	-28.323	0	0	116.059	TRUE
Stromal	cg09614580	0.085	0.079	0.091	0.883	28.289	0	0	116.054	FALSE
Stromal	cg03784054	-0.175	-0.187	-0.163	0.144	-28.317	0	0	116.053	TRUE
Stromal	cg08111922	-0.528	-0.565	-0.491	0.562	-28.321	0	0	116.053	TRUE
Stromal	cg24400921	-0.083	-0.089	-0.078	0.095	-28.288	0	0	116.052	FALSE
Stromal	cg20647694	0.405	0.377	0.433	0.434	28.321	0	0	116.052	TRUE
Stromal	cg07863022	-0.474	-0.507	-0.441	0.392	-28.32	0	0	116.048	TRUE
Stromal	cg08821600	-0.411	-0.44	-0.383	0.664	-28.32	0	0	116.047	TRUE
Stromal	cg24804544	-0.076	-0.081	-0.071	0.095	-28.287	0	0	116.047	FALSE
Stromal	cg01519253	0.639	0.594	0.683	0.274	28.32	0	0	116.047	TRUE
Stromal	cg24130476	0.072	0.067	0.077	0.885	28.286	0	0	116.045	FALSE
Stromal	cg23479730	-0.62	-0.663	-0.576	0.654	-28.319	0	0	116.045	TRUE
Stromal	cg04022379	-0.094	-0.1	-0.087	0.103	-28.286	0	0	116.044	FALSE
Stromal	cg21576590	0.081	0.075	0.087	0.865	28.286	0	0	116.042	FALSE
Stromal	cg17328839	-0.505	-0.54	-0.469	0.593	-28.318	0	0	116.042	TRUE
Stromal	cg21773322	-0.264	-0.283	-0.246	0.896	-28.318	0	0	116.042	TRUE
Stromal	cg12197470	-0.511	-0.546	-0.475	0.687	-28.318	0	0	116.039	TRUE
Stromal	cg01770755	-0.136	-0.146	-0.127	0.122	-28.294	0	0	116.039	TRUE
Stromal	cg16402893	-0.352	-0.376	-0.327	0.741	-28.317	0	0	116.038	TRUE
Stromal	cg03732263	0.376	0.35	0.403	0.274	28.317	0	0	116.037	TRUE
Stromal	cg21821913	-0.395	-0.423	-0.368	0.318	-28.317	0	0	116.037	TRUE
Stromal	cg21189849	0.078	0.072	0.083	0.854	28.284	0	0	116.036	FALSE
Stromal	cg04973632	-0.084	-0.09	-0.078	0.108	-28.283	0	0	116.033	FALSE
Stromal	cg24391460	-0.407	-0.436	-0.379	0.351	-28.316	0	0	116.032	TRUE
Stromal	cg07172756	0.079	0.073	0.084	0.918	28.283	0	0	116.032	FALSE
Stromal	cg02901753	0.079	0.074	0.085	0.906	28.283	0	0	116.032	FALSE
Stromal	cg12920793	0.09	0.084	0.097	0.88	28.282	0	0	116.03	FALSE
Stromal	cg03961551	0.373	0.347	0.399	0.547	28.315	0	0	116.028	TRUE
Stromal	cg05128922	0.475	0.441	0.508	0.321	28.315	0	0	116.028	TRUE
Stromal	cg15491094	-0.464	-0.496	-0.431	0.803	-28.314	0	0	116.026	TRUE
Stromal	cg12281620	-0.352	-0.377	-0.328	0.458	-28.314	0	0	116.025	TRUE
Stromal	cg21293216	-0.494	-0.529	-0.459	0.415	-28.313	0	0	116.024	TRUE
Stromal	cg15579389	0.399	0.371	0.427	0.262	28.313	0	0	116.023	TRUE
Stromal	cg24876012	-0.061	-0.066	-0.057	0.071	-28.28	0	0	116.02	FALSE
Stromal	cg08608126	0.404	0.375	0.432	0.54	28.313	0	0	116.02	TRUE
Stromal	cg22994281	-0.08	-0.085	-0.074	0.101	-28.279	0	0	116.019	FALSE
Stromal	cg07102450	-0.367	-0.393	-0.341	0.767	-28.312	0	0	116.018	TRUE
Stromal	cg23736989	0.089	0.083	0.096	0.899	28.279	0	0	116.018	FALSE
Stromal	cg05481881	-0.581	-0.622	-0.54	0.446	-28.312	0	0	116.018	TRUE
Stromal	cg04671334	-0.084	-0.09	-0.078	0.089	-28.279	0	0	116.017	FALSE
Stromal	cg25446676	-0.091	-0.098	-0.085	0.121	-28.279	0	0	116.016	FALSE
Stromal	cg04499029	0.512	0.476	0.548	0.234	28.311	0	0	116.016	TRUE
Stromal	cg22677556	-0.373	-0.399	-0.347	0.327	-28.311	0	0	116.014	TRUE
Stromal	cg01904619	-0.083	-0.089	-0.077	0.1	-28.277	0	0	116.012	FALSE
Stromal	cg02980416	-0.07	-0.075	-0.066	0.075	-28.277	0	0	116.011	FALSE
Stromal	cg08327744	-0.42	-0.449	-0.39	0.46	-28.31	0	0	116.01	TRUE
Stromal	cg12123671	-0.099	-0.106	-0.092	0.098	-28.277	0	0	116.008	FALSE
Stromal	cg09427605	-0.402	-0.43	-0.374	0.903	-28.308	0	0	116.004	TRUE
Stromal	cg08828193	-0.462	-0.494	-0.43	0.381	-28.308	0	0	116.002	TRUE
Stromal	cg09159258	-0.318	-0.34	-0.296	0.835	-28.308	0	0	116.001	TRUE
Stromal	cg03397724	0.251	0.233	0.268	0.786	28.307	0	0	116.001	TRUE
Stromal	cg23361127	-0.431	-0.461	-0.401	0.461	-28.307	0	0	116.001	TRUE
Stromal	cg10875868	-0.081	-0.087	-0.076	0.083	-28.274	0	0	116	FALSE
Stromal	cg16668548	-0.083	-0.088	-0.077	0.086	-28.274	0	0	115.999	FALSE
Stromal	cg06810231	-0.567	-0.606	-0.527	0.69	-28.306	0	0	115.994	TRUE
Stromal	cg17214089	0.087	0.081	0.093	0.886	28.273	0	0	115.993	FALSE
Stromal	cg22235821	-0.173	-0.185	-0.161	0.189	-28.3	0	0	115.992	TRUE
Stromal	cg13385114	-0.524	-0.56	-0.487	0.56	-28.305	0	0	115.991	TRUE
Stromal	cg16817992	0.626	0.582	0.669	0.308	28.305	0	0	115.99	TRUE
Stromal	cg07267296	-0.127	-0.136	-0.118	0.133	-28.277	0	0	115.99	TRUE
Stromal	cg05401069	0.241	0.225	0.258	0.812	28.304	0	0	115.989	TRUE
Stromal	cg01109065	0.326	0.304	0.349	0.524	28.304	0	0	115.988	TRUE
Stromal	cg06904649	-0.403	-0.431	-0.375	0.734	-28.303	0	0	115.985	TRUE
Stromal	cg09958470	-0.424	-0.453	-0.394	0.582	-28.303	0	0	115.982	TRUE
Stromal	cg13934406	-0.434	-0.465	-0.404	0.261	-28.302	0	0	115.981	TRUE
Stromal	cg19750882	-0.079	-0.085	-0.074	0.085	-28.269	0	0	115.979	FALSE
Stromal	cg08423350	-0.071	-0.076	-0.066	0.077	-28.269	0	0	115.978	FALSE
Stromal	cg16256902	-0.351	-0.376	-0.327	0.656	-28.301	0	0	115.976	TRUE
Stromal	cg07249939	0.367	0.341	0.392	0.712	28.301	0	0	115.976	TRUE
Stromal	cg02616489	0.082	0.076	0.088	0.888	28.268	0	0	115.974	FALSE
Stromal	cg13405222	-0.27	-0.289	-0.251	0.883	-28.3	0	0	115.971	TRUE
Stromal	cg23749760	-0.128	-0.137	-0.119	0.129	-28.272	0	0	115.971	TRUE
Stromal	cg11805647	-0.433	-0.464	-0.403	0.62	-28.298	0	0	115.966	TRUE
Stromal	cg10494860	-0.365	-0.391	-0.34	0.762	-28.298	0	0	115.964	TRUE
Stromal	cg26531665	0.199	0.185	0.213	0.76	28.298	0	0	115.964	TRUE
Stromal	cg03016446	-0.08	-0.086	-0.074	0.083	-28.265	0	0	115.963	FALSE
Stromal	cg11115622	0.429	0.399	0.459	0.38	28.298	0	0	115.963	TRUE
Stromal	cg05502939	-0.076	-0.081	-0.071	0.079	-28.264	0	0	115.963	FALSE
Stromal	cg11312087	-0.366	-0.392	-0.341	0.784	-28.297	0	0	115.961	TRUE
Stromal	cg10402698	-0.617	-0.66	-0.574	0.59	-28.297	0	0	115.96	TRUE
Stromal	cg01769428	-0.373	-0.399	-0.347	0.314	-28.296	0	0	115.959	TRUE
Stromal	cg08767044	0.609	0.567	0.652	0.494	28.296	0	0	115.958	TRUE
Stromal	cg05177841	-0.053	-0.057	-0.05	0.059	-28.263	0	0	115.956	FALSE
Stromal	cg03892937	-0.079	-0.085	-0.074	0.086	-28.263	0	0	115.955	FALSE
Stromal	cg14522047	-0.436	-0.467	-0.406	0.794	-28.295	0	0	115.953	TRUE
Stromal	cg18117403	-0.541	-0.579	-0.503	0.712	-28.295	0	0	115.952	TRUE
Stromal	cg05325699	-0.087	-0.093	-0.081	0.12	-28.262	0	0	115.952	FALSE
Stromal	cg14141912	0.488	0.454	0.522	0.276	28.294	0	0	115.951	TRUE
Stromal	cg17427096	-0.11	-0.118	-0.102	0.116	-28.261	0	0	115.95	TRUE
Stromal	cg05529886	-0.08	-0.086	-0.075	0.083	-28.261	0	0	115.948	FALSE
Stromal	cg12616923	0.545	0.507	0.583	0.453	28.293	0	0	115.948	TRUE
Stromal	cg21551704	0.087	0.081	0.093	0.89	28.259	0	0	115.943	FALSE
Stromal	cg05534186	-0.161	-0.173	-0.15	0.131	-28.282	0	0	115.943	TRUE
Stromal	cg07521889	-0.426	-0.456	-0.396	0.86	-28.292	0	0	115.943	TRUE
Stromal	cg20172885	-0.093	-0.1	-0.087	0.092	-28.259	0	0	115.943	FALSE
Stromal	cg07248223	0.431	0.401	0.462	0.557	28.291	0	0	115.936	TRUE
Stromal	cg22960347	-0.437	-0.468	-0.407	0.638	-28.29	0	0	115.936	TRUE
Stromal	cg26993132	-0.415	-0.444	-0.386	0.461	-28.29	0	0	115.935	TRUE
Stromal	cg05940001	-0.433	-0.464	-0.403	0.838	-28.29	0	0	115.935	TRUE
Stromal	cg10541587	-0.089	-0.095	-0.083	0.11	-28.257	0	0	115.934	FALSE
Stromal	cg04239247	-0.365	-0.391	-0.339	0.675	-28.289	0	0	115.931	TRUE
Stromal	cg10729419	0.078	0.072	0.083	0.871	28.255	0	0	115.925	FALSE
Stromal	cg24965638	-0.126	-0.134	-0.117	0.106	-28.259	0	0	115.925	TRUE
Stromal	cg13422817	-0.407	-0.435	-0.378	0.419	-28.287	0	0	115.925	TRUE
Stromal	cg16627786	0.528	0.491	0.565	0.181	28.287	0	0	115.924	TRUE
Stromal	cg10305667	-0.084	-0.09	-0.078	0.102	-28.254	0	0	115.922	FALSE
Stromal	cg27146990	-0.558	-0.597	-0.519	0.511	-28.286	0	0	115.918	TRUE
Stromal	cg08053598	-0.08	-0.086	-0.074	0.094	-28.252	0	0	115.917	FALSE
Stromal	cg25008494	-0.086	-0.092	-0.08	0.099	-28.252	0	0	115.915	FALSE
Stromal	cg01561259	-0.422	-0.451	-0.392	0.823	-28.285	0	0	115.914	TRUE
Stromal	cg26599006	-0.09	-0.096	-0.084	0.094	-28.252	0	0	115.913	FALSE
Stromal	cg10400440	-0.081	-0.086	-0.075	0.083	-28.252	0	0	115.913	FALSE
Stromal	cg06025835	-0.09	-0.096	-0.083	0.106	-28.252	0	0	115.913	FALSE
Stromal	cg07571970	-0.132	-0.141	-0.122	0.122	-28.259	0	0	115.912	TRUE
Stromal	cg19711530	0.571	0.531	0.611	0.518	28.283	0	0	115.908	TRUE
Stromal	cg18353345	0.266	0.247	0.284	0.127	28.283	0	0	115.907	TRUE
Stromal	cg02221347	-0.081	-0.087	-0.075	0.093	-28.249	0	0	115.903	FALSE
Stromal	cg13249870	0.08	0.075	0.086	0.882	28.248	0	0	115.902	FALSE
Stromal	cg21411834	-0.481	-0.514	-0.447	0.712	-28.28	0	0	115.897	TRUE
Stromal	cg10970484	-0.434	-0.464	-0.404	0.404	-28.28	0	0	115.896	TRUE
Stromal	cg12594140	-0.411	-0.439	-0.382	0.776	-28.28	0	0	115.896	TRUE
Stromal	cg09763644	0.502	0.466	0.537	0.478	28.28	0	0	115.896	TRUE
Stromal	cg15735417	0.644	0.599	0.689	0.242	28.279	0	0	115.894	TRUE
Stromal	cg26736812	-0.259	-0.277	-0.241	0.283	-28.279	0	0	115.893	TRUE
Stromal	cg14196143	-0.078	-0.083	-0.072	0.1	-28.245	0	0	115.89	FALSE
Stromal	cg23617640	0.096	0.089	0.102	0.898	28.245	0	0	115.889	FALSE
Stromal	cg10198568	0.177	0.165	0.19	0.814	28.275	0	0	115.887	TRUE
Stromal	cg24314879	-0.473	-0.506	-0.439	0.528	-28.277	0	0	115.887	TRUE
Stromal	cg13900920	-0.079	-0.085	-0.074	0.1	-28.244	0	0	115.886	FALSE
Stromal	cg17257444	-0.562	-0.601	-0.522	0.745	-28.277	0	0	115.885	TRUE
Stromal	cg01437515	0.453	0.421	0.484	0.21	28.276	0	0	115.881	TRUE
Stromal	cg05517438	-0.506	-0.541	-0.47	0.572	-28.276	0	0	115.881	TRUE
Stromal	cg07095894	-0.46	-0.492	-0.428	0.772	-28.276	0	0	115.88	TRUE
Stromal	cg23398886	-0.078	-0.084	-0.073	0.084	-28.243	0	0	115.88	FALSE
Stromal	cg02403232	-0.072	-0.077	-0.067	0.08	-28.243	0	0	115.88	FALSE
Stromal	cg19701879	-0.488	-0.522	-0.454	0.409	-28.275	0	0	115.878	TRUE
Stromal	cg16428008	-0.065	-0.069	-0.06	0.074	-28.242	0	0	115.877	FALSE
Stromal	cg07912416	0.137	0.127	0.146	0.838	28.252	0	0	115.877	TRUE
Stromal	cg17117243	0.468	0.436	0.501	0.531	28.274	0	0	115.874	TRUE
Stromal	cg16341159	-0.239	-0.256	-0.223	0.265	-28.274	0	0	115.872	TRUE
Stromal	cg15941089	0.073	0.068	0.079	0.898	28.24	0	0	115.869	FALSE
Stromal	cg18399451	-0.636	-0.68	-0.591	0.639	-28.273	0	0	115.869	TRUE
Stromal	cg21341271	-0.089	-0.096	-0.083	0.09	-28.239	0	0	115.867	FALSE
Stromal	cg06880420	-0.567	-0.607	-0.528	0.565	-28.272	0	0	115.867	TRUE
Stromal	cg14782735	-0.086	-0.092	-0.08	0.109	-28.239	0	0	115.866	FALSE
Stromal	cg04864600	-0.409	-0.438	-0.381	0.831	-28.272	0	0	115.866	TRUE
Stromal	cg24304000	-0.108	-0.115	-0.1	0.12	-28.239	0	0	115.865	TRUE
Stromal	cg23189194	-0.584	-0.625	-0.543	0.552	-28.271	0	0	115.864	TRUE
Stromal	cg10912268	-0.086	-0.093	-0.08	0.087	-28.239	0	0	115.864	FALSE
Stromal	cg26665701	-0.457	-0.489	-0.425	0.751	-28.271	0	0	115.863	TRUE
Stromal	cg05181989	-0.415	-0.444	-0.386	0.858	-28.271	0	0	115.862	TRUE
Stromal	cg11970252	-0.637	-0.682	-0.593	0.538	-28.271	0	0	115.862	TRUE
Stromal	cg11829200	-0.298	-0.319	-0.277	0.899	-28.271	0	0	115.861	TRUE
Stromal	cg26693760	-0.09	-0.097	-0.084	0.097	-28.238	0	0	115.861	FALSE
Stromal	cg23888304	0.085	0.079	0.09	0.882	28.238	0	0	115.86	FALSE
Stromal	cg24365142	-0.073	-0.078	-0.068	0.084	-28.237	0	0	115.859	FALSE
Stromal	cg13303358	-0.641	-0.686	-0.596	0.678	-28.27	0	0	115.857	TRUE
Stromal	cg03663984	-0.516	-0.553	-0.48	0.573	-28.269	0	0	115.855	TRUE
Stromal	cg17058777	-0.081	-0.087	-0.075	0.097	-28.236	0	0	115.854	FALSE
Stromal	cg27295595	-0.641	-0.686	-0.596	0.504	-28.269	0	0	115.854	TRUE
Stromal	cg27243507	-0.636	-0.681	-0.591	0.676	-28.268	0	0	115.853	TRUE
Stromal	cg09157144	-0.081	-0.087	-0.075	0.114	-28.236	0	0	115.852	FALSE
Stromal	cg27375166	-0.275	-0.294	-0.255	0.762	-28.268	0	0	115.852	TRUE
Stromal	cg00092400	0.478	0.444	0.511	0.429	28.268	0	0	115.851	TRUE
Stromal	cg24675770	0.077	0.072	0.083	0.896	28.235	0	0	115.849	FALSE
Stromal	cg20023783	-0.258	-0.276	-0.24	0.213	-28.267	0	0	115.849	TRUE
Stromal	cg00508771	-0.364	-0.389	-0.338	0.853	-28.267	0	0	115.847	TRUE
Stromal	cg15817960	0.539	0.501	0.577	0.296	28.267	0	0	115.847	TRUE
Stromal	cg11290265	-0.67	-0.717	-0.623	0.631	-28.267	0	0	115.846	TRUE
Stromal	cg08854834	-0.58	-0.621	-0.539	0.543	-28.267	0	0	115.846	TRUE
Stromal	cg10595785	-0.48	-0.514	-0.447	0.696	-28.267	0	0	115.846	TRUE
Stromal	cg22040627	-0.086	-0.092	-0.08	0.108	-28.234	0	0	115.845	FALSE
Stromal	cg17093401	-0.08	-0.085	-0.074	0.107	-28.234	0	0	115.845	FALSE
Stromal	cg03803784	-0.094	-0.101	-0.087	0.111	-28.232	0	0	115.839	FALSE
Stromal	cg15835713	0.447	0.415	0.478	0.288	28.265	0	0	115.838	TRUE
Stromal	cg23952754	-0.081	-0.087	-0.076	0.083	-28.232	0	0	115.838	FALSE
Stromal	cg00957901	-0.558	-0.597	-0.519	0.44	-28.264	0	0	115.837	TRUE
Stromal	cg23220571	0.07	0.065	0.075	0.891	28.232	0	0	115.837	FALSE
Stromal	cg22410435	-0.273	-0.292	-0.254	0.805	-28.264	0	0	115.836	TRUE
Stromal	cg04307902	0.089	0.083	0.095	0.885	28.231	0	0	115.835	FALSE
Stromal	cg00324725	-0.383	-0.41	-0.356	0.366	-28.264	0	0	115.835	TRUE
Stromal	cg07815856	-0.421	-0.45	-0.391	0.576	-28.263	0	0	115.832	TRUE
Stromal	cg00499475	-0.104	-0.112	-0.097	0.101	-28.229	0	0	115.828	TRUE
Stromal	cg12629244	-0.474	-0.507	-0.441	0.608	-28.262	0	0	115.827	TRUE
Stromal	cg16202736	-0.075	-0.08	-0.07	0.114	-28.229	0	0	115.826	FALSE
Stromal	cg08830300	-0.613	-0.656	-0.57	0.753	-28.261	0	0	115.824	TRUE
Stromal	cg12534216	-0.09	-0.096	-0.084	0.1	-28.228	0	0	115.824	FALSE
Stromal	cg20018057	-0.436	-0.466	-0.405	0.392	-28.261	0	0	115.824	TRUE
Stromal	cg14660163	-0.73	-0.781	-0.678	0.789	-28.261	0	0	115.823	TRUE
Stromal	cg05292330	-0.1	-0.107	-0.093	0.097	-28.228	0	0	115.823	TRUE
Stromal	cg00170438	-0.249	-0.266	-0.231	0.38	-28.26	0	0	115.82	TRUE
Stromal	cg00252408	-0.633	-0.677	-0.588	0.561	-28.26	0	0	115.819	TRUE
Stromal	cg27553971	-0.484	-0.518	-0.45	0.412	-28.259	0	0	115.818	TRUE
Stromal	cg13553997	-0.566	-0.606	-0.527	0.559	-28.259	0	0	115.816	TRUE
Stromal	cg25874108	-0.356	-0.381	-0.331	0.615	-28.259	0	0	115.816	TRUE
Stromal	cg22594214	-0.489	-0.524	-0.455	0.43	-28.259	0	0	115.815	TRUE
Stromal	cg17731079	-0.08	-0.085	-0.074	0.094	-28.226	0	0	115.815	FALSE
Stromal	cg03389926	-0.441	-0.472	-0.41	0.421	-28.258	0	0	115.814	TRUE
Stromal	cg08799816	0.626	0.582	0.67	0.495	28.258	0	0	115.814	TRUE
Stromal	cg05342240	-0.524	-0.561	-0.487	0.465	-28.258	0	0	115.813	TRUE
Stromal	cg17662369	-0.382	-0.409	-0.355	0.656	-28.258	0	0	115.812	TRUE
Stromal	cg14732828	-0.08	-0.086	-0.075	0.106	-28.225	0	0	115.811	FALSE
Stromal	cg18849583	-0.192	-0.205	-0.178	0.94	-28.257	0	0	115.811	TRUE
Stromal	cg10794973	0.466	0.433	0.498	0.521	28.257	0	0	115.809	TRUE
Stromal	cg25120797	0.463	0.43	0.495	0.369	28.256	0	0	115.805	TRUE
Stromal	cg19931733	0.178	0.165	0.19	0.832	28.253	0	0	115.803	TRUE
Stromal	cg15850851	-0.065	-0.07	-0.061	0.077	-28.222	0	0	115.799	FALSE
Stromal	cg00014272	-0.076	-0.081	-0.071	0.08	-28.221	0	0	115.798	FALSE
Stromal	cg06661242	-0.084	-0.09	-0.078	0.089	-28.221	0	0	115.795	FALSE
Stromal	cg05347925	0.204	0.19	0.219	0.79	28.253	0	0	115.795	TRUE
Stromal	cg02585483	-0.088	-0.094	-0.081	0.102	-28.22	0	0	115.795	FALSE
Stromal	cg27380599	-0.094	-0.1	-0.087	0.096	-28.22	0	0	115.794	FALSE
Stromal	cg17782848	-0.515	-0.551	-0.479	0.675	-28.253	0	0	115.794	TRUE
Stromal	cg07922802	-0.102	-0.109	-0.095	0.105	-28.22	0	0	115.794	TRUE
Stromal	cg20798249	-0.334	-0.358	-0.311	0.546	-28.253	0	0	115.793	TRUE
Stromal	cg15223579	0.076	0.071	0.082	0.867	28.219	0	0	115.791	FALSE
Stromal	cg27167601	-0.142	-0.152	-0.132	0.127	-28.232	0	0	115.79	TRUE
Stromal	cg19987540	-0.385	-0.412	-0.358	0.665	-28.252	0	0	115.789	TRUE
Stromal	cg03781084	-0.089	-0.096	-0.083	0.122	-28.219	0	0	115.788	FALSE
Stromal	cg25076039	-0.425	-0.455	-0.395	0.471	-28.251	0	0	115.787	TRUE
Stromal	cg08246405	-0.535	-0.573	-0.498	0.721	-28.251	0	0	115.787	TRUE
Stromal	cg27535687	-0.412	-0.441	-0.383	0.565	-28.251	0	0	115.785	TRUE
Stromal	cg10315821	-0.077	-0.082	-0.071	0.084	-28.217	0	0	115.781	FALSE
Stromal	cg24406240	-0.413	-0.441	-0.384	0.324	-28.25	0	0	115.781	TRUE
Stromal	cg11955845	-0.446	-0.477	-0.414	0.717	-28.249	0	0	115.78	TRUE
Stromal	cg10391629	-0.086	-0.092	-0.08	0.096	-28.216	0	0	115.778	FALSE
Stromal	cg15487620	-0.345	-0.369	-0.321	0.558	-28.249	0	0	115.777	TRUE
Stromal	cg10868668	-0.488	-0.522	-0.454	0.436	-28.248	0	0	115.776	TRUE
Stromal	cg02149083	0.069	0.065	0.074	0.908	28.215	0	0	115.776	FALSE
Stromal	cg11158760	-0.076	-0.082	-0.071	0.117	-28.215	0	0	115.776	FALSE
Stromal	cg17345741	-0.407	-0.435	-0.378	0.459	-28.248	0	0	115.775	TRUE
Stromal	cg07971584	0.087	0.081	0.093	0.898	28.215	0	0	115.775	FALSE
Stromal	cg03888553	-0.506	-0.541	-0.471	0.485	-28.248	0	0	115.774	TRUE
Stromal	cg24636999	-0.416	-0.445	-0.387	0.659	-28.248	0	0	115.773	TRUE
Stromal	cg22478317	-0.559	-0.598	-0.52	0.587	-28.247	0	0	115.771	TRUE
Stromal	cg04321396	-0.378	-0.404	-0.351	0.375	-28.247	0	0	115.77	TRUE
Stromal	cg03320827	-0.133	-0.142	-0.124	0.133	-28.222	0	0	115.769	TRUE
Stromal	cg08220149	-0.328	-0.351	-0.305	0.331	-28.246	0	0	115.768	TRUE
Stromal	cg02837301	0.418	0.389	0.447	0.419	28.246	0	0	115.768	TRUE
Stromal	cg19238824	-0.432	-0.462	-0.402	0.736	-28.246	0	0	115.767	TRUE
Stromal	cg00827893	-0.506	-0.541	-0.47	0.582	-28.245	0	0	115.765	TRUE
Stromal	cg05454389	0.167	0.155	0.179	0.845	28.238	0	0	115.764	TRUE
Stromal	cg14230397	0.478	0.444	0.511	0.336	28.245	0	0	115.764	TRUE
Stromal	cg14513210	0.418	0.388	0.447	0.284	28.245	0	0	115.763	TRUE
Stromal	cg23970758	-0.078	-0.084	-0.073	0.092	-28.212	0	0	115.762	FALSE
Stromal	cg12024104	-0.521	-0.557	-0.484	0.425	-28.244	0	0	115.761	TRUE
Stromal	cg09381178	-0.078	-0.083	-0.072	0.102	-28.211	0	0	115.76	FALSE
Stromal	cg26876664	0.566	0.526	0.605	0.463	28.244	0	0	115.759	TRUE
Stromal	cg02911696	-0.069	-0.074	-0.064	0.076	-28.211	0	0	115.758	FALSE
Stromal	cg23899285	-0.083	-0.089	-0.077	0.094	-28.21	0	0	115.756	FALSE
Stromal	cg17417591	-0.124	-0.133	-0.116	0.125	-28.214	0	0	115.755	TRUE
Stromal	cg19544746	-0.15	-0.161	-0.14	0.139	-28.227	0	0	115.755	TRUE
Stromal	cg11625933	-0.492	-0.527	-0.458	0.611	-28.243	0	0	115.754	TRUE
Stromal	cg25267957	-0.079	-0.084	-0.073	0.086	-28.21	0	0	115.754	FALSE
Stromal	cg08148891	-0.095	-0.102	-0.089	0.107	-28.209	0	0	115.753	FALSE
Stromal	cg14666404	-0.366	-0.392	-0.341	0.591	-28.242	0	0	115.753	TRUE
Stromal	cg25371036	-0.275	-0.294	-0.256	0.628	-28.242	0	0	115.753	TRUE
Stromal	cg19422652	-0.081	-0.087	-0.075	0.107	-28.209	0	0	115.751	FALSE
Stromal	cg03018256	-0.62	-0.663	-0.576	0.527	-28.242	0	0	115.75	TRUE
Stromal	cg25250132	0.438	0.407	0.468	0.433	28.24	0	0	115.745	TRUE
Stromal	cg23307385	-0.075	-0.08	-0.07	0.086	-28.207	0	0	115.745	FALSE
Stromal	cg05569280	-0.07	-0.075	-0.065	0.081	-28.207	0	0	115.745	FALSE
Stromal	cg03242926	-0.092	-0.099	-0.086	0.098	-28.207	0	0	115.745	FALSE
Stromal	cg26340050	0.451	0.42	0.483	0.343	28.24	0	0	115.743	TRUE
Stromal	cg07010761	-0.09	-0.096	-0.084	0.112	-28.207	0	0	115.743	FALSE
Stromal	cg23113115	0.09	0.083	0.096	0.89	28.206	0	0	115.741	FALSE
Stromal	cg12151942	-0.392	-0.419	-0.364	0.804	-28.239	0	0	115.739	TRUE
Stromal	cg01577114	0.35	0.325	0.374	0.119	28.238	0	0	115.737	TRUE
Stromal	cg04459545	0.343	0.319	0.367	0.346	28.237	0	0	115.734	TRUE
Stromal	cg00999267	0.083	0.077	0.088	0.888	28.204	0	0	115.732	FALSE
Stromal	cg18593303	-0.38	-0.407	-0.353	0.571	-28.237	0	0	115.731	TRUE
Stromal	cg17378483	-0.075	-0.08	-0.07	0.102	-28.204	0	0	115.731	FALSE
Stromal	cg23819145	-0.362	-0.388	-0.337	0.614	-28.236	0	0	115.73	TRUE
Stromal	cg21847751	-0.074	-0.079	-0.069	0.081	-28.203	0	0	115.729	FALSE
Stromal	cg26355796	-0.507	-0.543	-0.472	0.396	-28.236	0	0	115.729	TRUE
Stromal	cg03724964	-0.367	-0.392	-0.341	0.305	-28.236	0	0	115.728	TRUE
Stromal	cg15075728	-0.551	-0.589	-0.512	0.639	-28.235	0	0	115.727	TRUE
Stromal	cg14013300	-0.086	-0.092	-0.08	0.093	-28.202	0	0	115.726	FALSE
Stromal	cg04225902	-0.494	-0.528	-0.459	0.615	-28.235	0	0	115.725	TRUE
Stromal	cg11044716	-0.547	-0.585	-0.509	0.584	-28.235	0	0	115.725	TRUE
Stromal	cg15787636	0.251	0.234	0.269	0.838	28.235	0	0	115.725	TRUE
Stromal	cg07351675	-0.505	-0.54	-0.47	0.699	-28.235	0	0	115.724	TRUE
Stromal	cg01808708	-0.502	-0.537	-0.466	0.659	-28.234	0	0	115.724	TRUE
Stromal	cg09109724	0.291	0.271	0.312	0.386	28.234	0	0	115.723	TRUE
Stromal	cg19788833	-0.079	-0.084	-0.073	0.107	-28.201	0	0	115.721	FALSE
Stromal	cg25469418	-0.563	-0.603	-0.524	0.552	-28.234	0	0	115.721	TRUE
Stromal	cg26577320	-0.514	-0.55	-0.478	0.439	-28.233	0	0	115.718	TRUE
Stromal	cg23016600	-0.438	-0.469	-0.408	0.571	-28.232	0	0	115.716	TRUE
Stromal	cg23247191	-0.45	-0.482	-0.419	0.468	-28.232	0	0	115.716	TRUE
Stromal	cg18921183	-0.089	-0.096	-0.083	0.094	-28.199	0	0	115.715	FALSE
Stromal	cg10721149	-0.157	-0.168	-0.146	0.145	-28.22	0	0	115.714	TRUE
Stromal	cg08024097	0.087	0.081	0.094	0.885	28.199	0	0	115.712	FALSE
Stromal	cg08973382	0.307	0.285	0.328	0.699	28.23	0	0	115.707	TRUE
Stromal	cg18660208	0.19	0.176	0.203	0.778	28.229	0	0	115.703	TRUE
Stromal	cg26222332	0.397	0.369	0.425	0.362	28.229	0	0	115.702	TRUE
Stromal	cg15685424	-0.16	-0.171	-0.149	0.159	-28.218	0	0	115.702	TRUE
Stromal	cg03480605	-0.573	-0.613	-0.533	0.469	-28.228	0	0	115.699	TRUE
Stromal	cg16811650	-0.306	-0.327	-0.284	0.837	-28.228	0	0	115.698	TRUE
Stromal	cg16519197	-0.63	-0.674	-0.586	0.577	-28.228	0	0	115.698	TRUE
Stromal	cg05826175	0.506	0.471	0.542	0.447	28.228	0	0	115.697	TRUE
Stromal	cg08413153	-0.077	-0.082	-0.071	0.085	-28.195	0	0	115.696	FALSE
Stromal	cg07380219	0.256	0.238	0.274	0.215	28.227	0	0	115.695	TRUE
Stromal	cg26983198	-0.419	-0.448	-0.389	0.462	-28.227	0	0	115.695	TRUE
Stromal	cg06709089	-0.456	-0.488	-0.424	0.63	-28.227	0	0	115.695	TRUE
Stromal	cg27201940	-0.395	-0.422	-0.367	0.509	-28.227	0	0	115.694	TRUE
Stromal	cg14640066	-0.106	-0.114	-0.099	0.1	-28.194	0	0	115.693	TRUE
Stromal	cg07548925	-0.046	-0.05	-0.043	0.059	-28.193	0	0	115.69	FALSE
Stromal	cg13900763	0.675	0.628	0.722	0.43	28.226	0	0	115.69	TRUE
Stromal	cg22996670	-0.634	-0.678	-0.589	0.712	-28.226	0	0	115.69	TRUE
Stromal	cg02215945	-0.072	-0.077	-0.067	0.104	-28.193	0	0	115.689	FALSE
Stromal	cg08153335	-0.212	-0.226	-0.197	0.878	-28.225	0	0	115.689	TRUE
Stromal	cg13523882	-0.068	-0.073	-0.063	0.087	-28.192	0	0	115.687	FALSE
Stromal	cg05607127	-0.099	-0.105	-0.092	0.119	-28.192	0	0	115.687	FALSE
Stromal	cg27357151	-0.073	-0.078	-0.068	0.099	-28.192	0	0	115.687	FALSE
Stromal	cg24691891	-0.55	-0.588	-0.511	0.574	-28.225	0	0	115.686	TRUE
Stromal	cg15944762	-0.069	-0.073	-0.064	0.075	-28.192	0	0	115.686	FALSE
Stromal	cg23625312	-0.088	-0.094	-0.082	0.102	-28.192	0	0	115.685	FALSE
Stromal	cg17850367	-0.508	-0.543	-0.472	0.567	-28.224	0	0	115.685	TRUE
Stromal	cg08603829	0.226	0.21	0.242	0.788	28.224	0	0	115.683	TRUE
Stromal	cg07377396	0.067	0.062	0.072	0.898	28.19	0	0	115.681	FALSE
Stromal	cg20825472	0.227	0.211	0.243	0.767	28.223	0	0	115.679	TRUE
Stromal	cg04554131	0.442	0.411	0.473	0.55	28.223	0	0	115.679	TRUE
Stromal	cg14960293	-0.116	-0.124	-0.108	0.109	-28.19	0	0	115.678	TRUE
Stromal	cg09551864	-0.079	-0.085	-0.073	0.103	-28.19	0	0	115.678	FALSE
Stromal	cg14304515	0.414	0.385	0.443	0.319	28.222	0	0	115.677	TRUE
Stromal	cg07526069	-0.083	-0.089	-0.078	0.1	-28.189	0	0	115.677	FALSE
Stromal	cg01031670	-0.451	-0.483	-0.42	0.683	-28.222	0	0	115.676	TRUE
Stromal	cg16899444	-0.495	-0.53	-0.461	0.75	-28.221	0	0	115.673	TRUE
Stromal	cg20883310	0.14	0.131	0.15	0.851	28.201	0	0	115.673	TRUE
Stromal	cg09305815	-0.502	-0.537	-0.467	0.545	-28.221	0	0	115.672	TRUE
Stromal	cg00732383	-0.375	-0.401	-0.349	0.411	-28.221	0	0	115.671	TRUE
Stromal	cg05493593	-0.082	-0.088	-0.076	0.098	-28.188	0	0	115.67	FALSE
Stromal	cg26373518	-0.309	-0.33	-0.287	0.233	-28.22	0	0	115.669	TRUE
Stromal	cg12636538	-0.074	-0.079	-0.068	0.087	-28.187	0	0	115.667	FALSE
Stromal	cg25560924	-0.494	-0.529	-0.459	0.505	-28.219	0	0	115.664	TRUE
Stromal	cg07696516	-0.561	-0.6	-0.521	0.545	-28.218	0	0	115.661	TRUE
Stromal	cg17498296	-0.087	-0.093	-0.081	0.093	-28.185	0	0	115.659	FALSE
Stromal	cg14974841	-0.079	-0.085	-0.074	0.084	-28.185	0	0	115.659	FALSE
Stromal	cg03379681	-0.313	-0.335	-0.291	0.361	-28.217	0	0	115.658	TRUE
Stromal	cg24112000	-0.648	-0.694	-0.603	0.657	-28.216	0	0	115.654	TRUE
Stromal	cg14110548	0.512	0.476	0.548	0.567	28.216	0	0	115.653	TRUE
Stromal	cg13371199	-0.081	-0.087	-0.076	0.086	-28.183	0	0	115.653	FALSE
Stromal	cg22975712	-0.264	-0.282	-0.245	0.619	-28.215	0	0	115.65	TRUE
Stromal	cg24667736	-0.404	-0.432	-0.375	0.458	-28.215	0	0	115.649	TRUE
Stromal	cg13772742	-0.533	-0.57	-0.495	0.466	-28.215	0	0	115.649	TRUE
Stromal	cg16665335	0.095	0.088	0.101	0.899	28.182	0	0	115.648	FALSE
Stromal	cg00681462	0.631	0.587	0.675	0.454	28.214	0	0	115.647	TRUE
Stromal	cg00055462	-0.315	-0.337	-0.293	0.925	-28.214	0	0	115.645	TRUE
Stromal	cg03205764	-0.379	-0.406	-0.353	0.839	-28.214	0	0	115.644	TRUE
Stromal	cg16215084	-0.462	-0.494	-0.429	0.372	-28.214	0	0	115.644	TRUE
Stromal	cg05917419	-0.622	-0.665	-0.578	0.657	-28.213	0	0	115.643	TRUE
Stromal	cg09417809	0.469	0.436	0.502	0.464	28.213	0	0	115.643	TRUE
Stromal	cg04128237	-0.439	-0.47	-0.409	0.657	-28.213	0	0	115.641	TRUE
Stromal	cg15702949	-0.427	-0.457	-0.397	0.486	-28.212	0	0	115.64	TRUE
Stromal	cg01924952	0.585	0.544	0.626	0.455	28.212	0	0	115.64	TRUE
Stromal	cg22715945	-0.114	-0.122	-0.106	0.111	-28.179	0	0	115.638	TRUE
Stromal	cg21300561	-0.085	-0.091	-0.079	0.089	-28.179	0	0	115.638	FALSE
Stromal	cg09020199	0.167	0.155	0.178	0.79	28.204	0	0	115.638	TRUE
Stromal	cg05949640	0.069	0.064	0.074	0.907	28.179	0	0	115.638	FALSE
Stromal	cg07042338	-0.522	-0.558	-0.485	0.466	-28.212	0	0	115.637	TRUE
Stromal	cg09656274	0.167	0.155	0.179	0.848	28.204	0	0	115.637	TRUE
Stromal	cg01602666	-0.492	-0.526	-0.457	0.681	-28.212	0	0	115.636	TRUE
Stromal	cg21714557	-0.492	-0.526	-0.457	0.389	-28.211	0	0	115.636	TRUE
Stromal	cg09822001	-0.073	-0.079	-0.068	0.073	-28.178	0	0	115.632	FALSE
Stromal	cg21901847	-0.403	-0.431	-0.375	0.483	-28.21	0	0	115.631	TRUE
Stromal	cg26010412	-0.447	-0.478	-0.416	0.329	-28.209	0	0	115.629	TRUE
Stromal	cg00148825	-0.288	-0.308	-0.268	0.28	-28.209	0	0	115.627	TRUE
Stromal	cg09583599	-0.398	-0.426	-0.37	0.855	-28.209	0	0	115.625	TRUE
Stromal	cg27005181	-0.081	-0.087	-0.075	0.088	-28.176	0	0	115.624	FALSE
Stromal	cg04123409	-0.316	-0.338	-0.293	0.409	-28.208	0	0	115.624	TRUE
Stromal	cg01044694	-0.083	-0.089	-0.077	0.095	-28.176	0	0	115.624	FALSE
Stromal	cg07163811	-0.077	-0.082	-0.072	0.087	-28.175	0	0	115.623	FALSE
Stromal	cg25953341	-0.085	-0.091	-0.079	0.102	-28.175	0	0	115.622	FALSE
Stromal	cg16407699	-0.359	-0.384	-0.334	0.388	-28.207	0	0	115.62	TRUE
Stromal	cg05564831	-0.432	-0.463	-0.402	0.379	-28.207	0	0	115.619	TRUE
Stromal	cg22724063	-0.118	-0.126	-0.11	0.122	-28.174	0	0	115.618	TRUE
Stromal	cg07002382	-0.084	-0.09	-0.078	0.095	-28.174	0	0	115.617	FALSE
Stromal	cg26883033	-0.441	-0.472	-0.41	0.306	-28.206	0	0	115.616	TRUE
Stromal	cg22549086	-0.38	-0.407	-0.353	0.296	-28.206	0	0	115.616	TRUE
Stromal	cg07730673	-0.158	-0.169	-0.147	0.165	-28.195	0	0	115.616	TRUE
Stromal	cg05708074	-0.091	-0.098	-0.085	0.106	-28.173	0	0	115.616	FALSE
Stromal	cg02727591	-0.547	-0.585	-0.508	0.674	-28.206	0	0	115.615	TRUE
Stromal	cg07703976	-0.478	-0.512	-0.445	0.463	-28.206	0	0	115.614	TRUE
Stromal	cg03169739	-0.071	-0.076	-0.066	0.08	-28.173	0	0	115.614	FALSE
Stromal	cg09777506	-0.076	-0.082	-0.071	0.081	-28.172	0	0	115.612	FALSE
Stromal	cg15765896	-0.088	-0.095	-0.082	0.103	-28.172	0	0	115.612	FALSE
Stromal	cg26692724	-0.078	-0.084	-0.073	0.091	-28.172	0	0	115.609	FALSE
Stromal	cg15906733	0.445	0.413	0.476	0.533	28.204	0	0	115.607	TRUE
Stromal	cg14494596	-0.211	-0.226	-0.196	0.236	-28.204	0	0	115.607	TRUE
Stromal	cg09243759	-0.078	-0.084	-0.073	0.087	-28.171	0	0	115.605	FALSE
Stromal	cg04958658	0.086	0.08	0.092	0.892	28.17	0	0	115.604	FALSE
Stromal	cg03270619	-0.51	-0.546	-0.474	0.451	-28.203	0	0	115.603	TRUE
Stromal	cg20790998	0.137	0.128	0.147	0.874	28.18	0	0	115.601	TRUE
Stromal	cg03332271	-0.341	-0.365	-0.317	0.669	-28.202	0	0	115.601	TRUE
Stromal	cg02927679	-0.537	-0.575	-0.499	0.417	-28.202	0	0	115.601	TRUE
Stromal	cg19818998	0.637	0.593	0.682	0.392	28.202	0	0	115.6	TRUE
Stromal	cg14882946	-0.367	-0.392	-0.341	0.517	-28.202	0	0	115.6	TRUE
Stromal	cg14870271	-0.285	-0.305	-0.265	0.283	-28.202	0	0	115.6	TRUE
Stromal	cg22111078	0.601	0.559	0.643	0.231	28.202	0	0	115.599	TRUE
Stromal	cg24723731	0.403	0.375	0.431	0.667	28.201	0	0	115.598	TRUE
Stromal	cg21850852	-0.102	-0.109	-0.095	0.144	-28.168	0	0	115.594	TRUE
Stromal	cg05459233	-0.324	-0.347	-0.302	0.263	-28.2	0	0	115.593	TRUE
Stromal	cg07889996	-0.079	-0.085	-0.074	0.087	-28.167	0	0	115.593	FALSE
Stromal	cg02551145	-0.081	-0.087	-0.075	0.093	-28.167	0	0	115.593	FALSE
Stromal	cg02287693	0.597	0.555	0.639	0.443	28.2	0	0	115.592	TRUE
Stromal	cg02185750	-0.35	-0.375	-0.326	0.712	-28.2	0	0	115.591	TRUE
Stromal	cg05567511	-0.535	-0.573	-0.498	0.675	-28.2	0	0	115.591	TRUE
Stromal	cg15384640	0.119	0.11	0.127	0.87	28.167	0	0	115.59	TRUE
Stromal	cg08519905	-0.31	-0.332	-0.288	0.246	-28.199	0	0	115.59	TRUE
Stromal	cg13230424	0.482	0.448	0.516	0.518	28.199	0	0	115.59	TRUE
Stromal	cg10377191	-0.083	-0.089	-0.077	0.089	-28.166	0	0	115.589	FALSE
Stromal	cg25383093	-0.6	-0.642	-0.558	0.475	-28.199	0	0	115.588	TRUE
Stromal	cg12794131	0.101	0.094	0.108	0.875	28.165	0	0	115.584	TRUE
Stromal	cg09286468	-0.519	-0.556	-0.483	0.584	-28.198	0	0	115.584	TRUE
Stromal	cg25863289	-0.549	-0.588	-0.51	0.762	-28.197	0	0	115.581	TRUE
Stromal	cg06955716	-0.206	-0.22	-0.191	0.865	-28.197	0	0	115.579	TRUE
Stromal	cg23032447	0.078	0.072	0.083	0.889	28.164	0	0	115.579	FALSE
Stromal	cg22337132	-0.08	-0.085	-0.074	0.087	-28.164	0	0	115.578	FALSE
Stromal	cg23845249	-0.302	-0.323	-0.281	0.423	-28.195	0	0	115.575	TRUE
Stromal	cg24743301	0.352	0.327	0.376	0.725	28.195	0	0	115.575	TRUE
Stromal	cg13411830	-0.378	-0.404	-0.351	0.852	-28.195	0	0	115.574	TRUE
Stromal	cg13691060	0.106	0.099	0.114	0.89	28.162	0	0	115.572	TRUE
Stromal	cg01396817	-0.075	-0.081	-0.07	0.088	-28.161	0	0	115.57	FALSE
Stromal	cg10579012	0.448	0.417	0.48	0.279	28.194	0	0	115.569	TRUE
Stromal	cg27343684	0.55	0.512	0.589	0.551	28.194	0	0	115.568	TRUE
Stromal	cg24863152	-0.455	-0.487	-0.423	0.486	-28.193	0	0	115.567	TRUE
Stromal	cg13696706	0.323	0.3	0.345	0.622	28.193	0	0	115.565	TRUE
Stromal	cg10447222	-0.468	-0.501	-0.435	0.635	-28.193	0	0	115.564	TRUE
Stromal	cg19524676	-0.09	-0.096	-0.084	0.107	-28.16	0	0	115.563	FALSE
Stromal	cg16197643	-0.62	-0.664	-0.577	0.566	-28.192	0	0	115.563	TRUE
Stromal	cg11617585	-0.076	-0.081	-0.071	0.087	-28.158	0	0	115.558	FALSE
Stromal	cg26119367	-0.088	-0.094	-0.082	0.082	-28.158	0	0	115.558	FALSE
Stromal	cg14659511	-0.513	-0.549	-0.477	0.589	-28.19	0	0	115.556	TRUE
Stromal	cg26702985	-0.079	-0.084	-0.073	0.085	-28.158	0	0	115.555	FALSE
Stromal	cg09029541	0.084	0.078	0.09	0.887	28.157	0	0	115.555	FALSE
Stromal	cg22414151	-0.281	-0.301	-0.261	0.807	-28.19	0	0	115.553	TRUE
Stromal	cg19819285	-0.085	-0.091	-0.079	0.138	-28.157	0	0	115.552	FALSE
Stromal	cg24474852	-0.407	-0.436	-0.378	0.345	-28.189	0	0	115.55	TRUE
Stromal	cg24149904	-0.264	-0.282	-0.245	0.353	-28.189	0	0	115.549	TRUE
Stromal	cg00487533	0.084	0.078	0.09	0.888	28.156	0	0	115.549	FALSE
Stromal	cg04567334	-0.347	-0.371	-0.322	0.412	-28.189	0	0	115.549	TRUE
Stromal	cg13250776	-0.111	-0.118	-0.103	0.132	-28.155	0	0	115.547	TRUE
Stromal	cg14209244	-0.54	-0.578	-0.502	0.753	-28.188	0	0	115.546	TRUE
Stromal	cg03718025	0.118	0.11	0.127	0.875	28.155	0	0	115.545	TRUE
Stromal	cg04125800	-0.301	-0.323	-0.28	0.814	-28.187	0	0	115.545	TRUE
Stromal	cg01909621	-0.325	-0.348	-0.302	0.76	-28.186	0	0	115.541	TRUE
Stromal	cg18446744	-0.49	-0.524	-0.455	0.459	-28.186	0	0	115.539	TRUE
Stromal	cg01082862	-0.084	-0.09	-0.078	0.095	-28.152	0	0	115.534	FALSE
Stromal	cg20243176	-0.387	-0.414	-0.36	0.593	-28.185	0	0	115.534	TRUE
Stromal	cg26828664	-0.639	-0.684	-0.594	0.573	-28.185	0	0	115.534	TRUE
Stromal	cg13193676	-0.101	-0.108	-0.094	0.111	-28.152	0	0	115.533	TRUE
Stromal	cg14703482	0.093	0.087	0.1	0.884	28.152	0	0	115.532	FALSE
Stromal	cg01505111	-0.723	-0.774	-0.672	0.693	-28.183	0	0	115.53	TRUE
Stromal	cg17805072	-0.486	-0.52	-0.451	0.454	-28.183	0	0	115.529	TRUE
Stromal	cg08183663	-0.498	-0.533	-0.463	0.764	-28.182	0	0	115.525	TRUE
Stromal	cg26629942	-0.409	-0.438	-0.381	0.432	-28.182	0	0	115.525	TRUE
Stromal	cg10052908	-0.563	-0.602	-0.523	0.559	-28.182	0	0	115.525	TRUE
Stromal	cg00626599	-0.074	-0.08	-0.069	0.085	-28.149	0	0	115.524	FALSE
Stromal	cg26132737	-0.445	-0.476	-0.414	0.528	-28.182	0	0	115.524	TRUE
Stromal	cg16185493	-0.081	-0.087	-0.075	0.084	-28.149	0	0	115.522	FALSE
Stromal	cg24008435	0.158	0.147	0.169	0.857	28.17	0	0	115.52	TRUE
Stromal	cg22835941	0.083	0.077	0.089	0.913	28.148	0	0	115.518	FALSE
Stromal	cg25498327	-0.1	-0.107	-0.093	0.1	-28.147	0	0	115.517	FALSE
Stromal	cg15772924	-0.436	-0.467	-0.406	0.38	-28.18	0	0	115.517	TRUE
Stromal	cg26799881	-0.085	-0.09	-0.079	0.095	-28.147	0	0	115.516	FALSE
Stromal	cg03848555	-0.075	-0.08	-0.07	0.077	-28.147	0	0	115.514	FALSE
Stromal	cg06513659	-0.08	-0.085	-0.074	0.124	-28.146	0	0	115.513	FALSE
Stromal	cg11338178	-0.411	-0.44	-0.382	0.596	-28.179	0	0	115.512	TRUE
Stromal	cg02111741	-0.251	-0.269	-0.234	0.805	-28.179	0	0	115.511	TRUE
Stromal	cg08894790	-0.078	-0.083	-0.072	0.083	-28.146	0	0	115.511	FALSE
Stromal	cg18735451	-0.554	-0.593	-0.515	0.484	-28.178	0	0	115.51	TRUE
Stromal	cg05977002	0.659	0.613	0.705	0.4	28.178	0	0	115.509	TRUE
Stromal	ch.10.1020819F	-0.076	-0.081	-0.071	0.098	-28.145	0	0	115.509	FALSE
Stromal	cg15357075	0.641	0.596	0.686	0.318	28.178	0	0	115.509	TRUE
Stromal	cg10928466	0.341	0.317	0.365	0.603	28.178	0	0	115.508	TRUE
Stromal	cg04994795	-0.658	-0.704	-0.611	0.565	-28.178	0	0	115.508	TRUE
Stromal	cg07011538	-0.458	-0.49	-0.426	0.532	-28.178	0	0	115.508	TRUE
Stromal	cg07614295	0.104	0.097	0.112	0.896	28.145	0	0	115.508	TRUE
Stromal	cg18285722	-0.432	-0.462	-0.402	0.583	-28.178	0	0	115.508	TRUE
Stromal	cg15985132	-0.491	-0.526	-0.457	0.747	-28.177	0	0	115.507	TRUE
Stromal	cg08905080	0.514	0.478	0.55	0.418	28.176	0	0	115.503	TRUE
Stromal	cg23893406	-0.516	-0.552	-0.48	0.704	-28.176	0	0	115.501	TRUE
Stromal	cg13160058	-0.313	-0.335	-0.291	0.239	-28.176	0	0	115.501	TRUE
Stromal	cg04116432	-0.414	-0.443	-0.385	0.602	-28.176	0	0	115.5	TRUE
Stromal	cg05335886	-0.093	-0.1	-0.086	0.094	-28.143	0	0	115.499	FALSE
Stromal	cg27142203	0.112	0.104	0.12	0.865	28.143	0	0	115.498	TRUE
Stromal	cg18242907	-0.088	-0.095	-0.082	0.128	-28.142	0	0	115.497	FALSE
Stromal	cg26821327	-0.125	-0.133	-0.116	0.106	-28.146	0	0	115.496	TRUE
Stromal	cg24872444	0.091	0.084	0.097	0.901	28.142	0	0	115.495	FALSE
Stromal	cg02482946	-0.081	-0.087	-0.076	0.095	-28.141	0	0	115.493	FALSE
Stromal	cg25684105	-0.612	-0.655	-0.569	0.506	-28.174	0	0	115.492	TRUE
Stromal	cg18096388	0.344	0.319	0.368	0.439	28.173	0	0	115.491	TRUE
Stromal	cg01392307	-0.079	-0.084	-0.073	0.094	-28.141	0	0	115.491	FALSE
Stromal	cg21559155	-0.077	-0.082	-0.072	0.079	-28.141	0	0	115.491	FALSE
Stromal	cg17832674	-0.131	-0.14	-0.122	0.139	-28.147	0	0	115.488	TRUE
Stromal	cg19256314	-0.576	-0.616	-0.535	0.422	-28.172	0	0	115.485	TRUE
Stromal	cg23164535	-0.387	-0.414	-0.36	0.556	-28.172	0	0	115.485	TRUE
Stromal	cg26200585	-0.362	-0.387	-0.336	0.611	-28.171	0	0	115.484	TRUE
Stromal	cg07394404	-0.076	-0.081	-0.07	0.077	-28.138	0	0	115.482	FALSE
Stromal	cg18877271	-0.56	-0.599	-0.52	0.657	-28.171	0	0	115.481	TRUE
Stromal	cg27373591	-0.457	-0.489	-0.425	0.408	-28.171	0	0	115.481	TRUE
Stromal	cg23799225	0.093	0.086	0.099	0.879	28.138	0	0	115.481	FALSE
Stromal	cg07831644	-0.086	-0.092	-0.08	0.112	-28.137	0	0	115.478	FALSE
Stromal	cg16569347	0.077	0.072	0.083	0.881	28.137	0	0	115.478	FALSE
Stromal	cg04898443	-0.081	-0.086	-0.075	0.092	-28.137	0	0	115.477	FALSE
Stromal	cg06647068	0.518	0.482	0.555	0.387	28.169	0	0	115.474	TRUE
Stromal	cg20795550	-0.079	-0.085	-0.074	0.1	-28.136	0	0	115.474	FALSE
Stromal	cg01446164	-0.091	-0.097	-0.084	0.097	-28.136	0	0	115.472	FALSE
Stromal	cg19350538	-0.08	-0.086	-0.075	0.133	-28.135	0	0	115.469	FALSE
Stromal	cg21436751	-0.083	-0.089	-0.077	0.084	-28.135	0	0	115.468	FALSE
Stromal	cg04650094	-0.145	-0.155	-0.135	0.177	-28.149	0	0	115.467	TRUE
Stromal	cg23927832	0.087	0.081	0.093	0.894	28.134	0	0	115.467	FALSE
Stromal	cg06896906	-0.077	-0.083	-0.072	0.097	-28.134	0	0	115.466	FALSE
Stromal	cg18224793	-0.505	-0.54	-0.469	0.529	-28.167	0	0	115.466	TRUE
Stromal	cg16333971	-0.08	-0.086	-0.074	0.094	-28.134	0	0	115.465	FALSE
Stromal	cg19862899	-0.448	-0.479	-0.416	0.626	-28.167	0	0	115.465	TRUE
Stromal	cg09636671	-0.1	-0.107	-0.093	0.123	-28.133	0	0	115.462	FALSE
Stromal	cg02402071	-0.082	-0.087	-0.076	0.103	-28.133	0	0	115.46	FALSE
Stromal	cg20164558	-0.07	-0.074	-0.065	0.076	-28.133	0	0	115.46	FALSE
Stromal	cg20078879	-0.307	-0.328	-0.285	0.705	-28.165	0	0	115.459	TRUE
Stromal	cg02427438	-0.083	-0.089	-0.077	0.103	-28.132	0	0	115.459	FALSE
Stromal	cg22332257	-0.459	-0.492	-0.427	0.448	-28.164	0	0	115.457	TRUE
Stromal	cg20208979	-0.546	-0.584	-0.508	0.566	-28.164	0	0	115.455	TRUE
Stromal	cg19571034	-0.092	-0.099	-0.086	0.112	-28.131	0	0	115.453	FALSE
Stromal	cg01933405	-0.248	-0.266	-0.231	0.247	-28.163	0	0	115.453	TRUE
Stromal	cg12473797	-0.354	-0.379	-0.329	0.572	-28.163	0	0	115.451	TRUE
Stromal	cg07984684	-0.077	-0.082	-0.071	0.101	-28.13	0	0	115.451	FALSE
Stromal	cg24052475	-0.498	-0.533	-0.463	0.485	-28.162	0	0	115.448	TRUE
Stromal	cg12684052	-0.496	-0.531	-0.462	0.424	-28.162	0	0	115.448	TRUE
Stromal	cg17075352	-0.447	-0.478	-0.415	0.342	-28.162	0	0	115.446	TRUE
Stromal	cg06133876	-0.334	-0.357	-0.31	0.645	-28.161	0	0	115.444	TRUE
Stromal	cg17442683	0.44	0.409	0.471	0.59	28.161	0	0	115.444	TRUE
Stromal	cg25003472	-0.082	-0.088	-0.076	0.101	-28.128	0	0	115.441	FALSE
Stromal	cg06381123	-0.084	-0.09	-0.078	0.119	-28.128	0	0	115.441	FALSE
Stromal	cg23715056	-0.402	-0.43	-0.374	0.692	-28.16	0	0	115.44	TRUE
Stromal	cg02453348	0.081	0.076	0.087	0.889	28.127	0	0	115.44	FALSE
Stromal	cg20777437	-0.343	-0.367	-0.319	0.422	-28.16	0	0	115.439	TRUE
Stromal	cg14375345	-0.429	-0.459	-0.399	0.518	-28.16	0	0	115.439	TRUE
Stromal	cg20463715	-0.082	-0.088	-0.076	0.099	-28.127	0	0	115.438	FALSE
Stromal	cg26525025	0.347	0.323	0.371	0.364	28.159	0	0	115.437	TRUE
Stromal	cg16087541	-0.543	-0.581	-0.505	0.843	-28.159	0	0	115.436	TRUE
Stromal	cg18062140	0.458	0.426	0.49	0.469	28.158	0	0	115.432	TRUE
Stromal	cg03303359	-0.084	-0.09	-0.078	0.102	-28.125	0	0	115.431	FALSE
Stromal	cg23403099	0.423	0.393	0.452	0.376	28.158	0	0	115.431	TRUE
Stromal	cg19788317	0.488	0.453	0.522	0.602	28.158	0	0	115.431	TRUE
Stromal	cg11390690	-0.501	-0.536	-0.465	0.486	-28.157	0	0	115.431	TRUE
Stromal	cg10277864	0.082	0.076	0.088	0.88	28.125	0	0	115.429	FALSE
Stromal	cg14070162	-0.271	-0.29	-0.252	0.246	-28.157	0	0	115.429	TRUE
Stromal	cg07234102	-0.087	-0.093	-0.081	0.099	-28.124	0	0	115.428	FALSE
Stromal	cg05543864	-0.432	-0.463	-0.402	0.657	-28.157	0	0	115.428	TRUE
Stromal	cg26461907	-0.076	-0.081	-0.07	0.102	-28.124	0	0	115.427	FALSE
Stromal	cg15756359	-0.342	-0.366	-0.318	0.755	-28.156	0	0	115.426	TRUE
Stromal	cg06934971	0.088	0.082	0.094	0.901	28.124	0	0	115.426	FALSE
Stromal	cg09902254	0.078	0.073	0.084	0.895	28.123	0	0	115.424	FALSE
Stromal	cg09006039	-0.489	-0.524	-0.455	0.413	-28.156	0	0	115.424	TRUE
Stromal	cg05912212	0.4	0.372	0.428	0.287	28.156	0	0	115.423	TRUE
Stromal	cg25581090	-0.552	-0.59	-0.513	0.524	-28.155	0	0	115.422	TRUE
Stromal	cg23239971	0.098	0.092	0.105	0.9	28.123	0	0	115.422	FALSE
Stromal	cg21877744	-0.065	-0.069	-0.06	0.067	-28.122	0	0	115.42	FALSE
Stromal	cg16627358	-0.4	-0.429	-0.372	0.773	-28.154	0	0	115.416	TRUE
Stromal	cg12826247	-0.497	-0.532	-0.462	0.489	-28.154	0	0	115.416	TRUE
Stromal	cg13522891	-0.524	-0.561	-0.487	0.582	-28.154	0	0	115.416	TRUE
Stromal	cg09962809	0.341	0.317	0.364	0.566	28.153	0	0	115.414	TRUE
Stromal	cg17227621	-0.391	-0.419	-0.364	0.871	-28.153	0	0	115.413	TRUE
Stromal	cg22697657	-0.083	-0.089	-0.078	0.1	-28.12	0	0	115.413	FALSE
Stromal	cg09299592	-0.296	-0.317	-0.275	0.665	-28.152	0	0	115.41	TRUE
Stromal	cg17516539	-0.242	-0.259	-0.225	0.187	-28.152	0	0	115.41	TRUE
Stromal	cg25080501	-0.524	-0.56	-0.487	0.435	-28.152	0	0	115.409	TRUE
Stromal	cg15408497	-0.553	-0.591	-0.514	0.338	-28.152	0	0	115.409	TRUE
Stromal	cg25707945	0.082	0.076	0.087	0.88	28.118	0	0	115.405	FALSE
Stromal	cg18834029	-0.323	-0.346	-0.3	0.867	-28.151	0	0	115.405	TRUE
Stromal	cg23352191	-0.19	-0.203	-0.177	0.185	-28.15	0	0	115.402	TRUE
Stromal	cg24267275	-0.499	-0.534	-0.464	0.502	-28.15	0	0	115.402	TRUE
Stromal	cg02894896	-0.567	-0.607	-0.528	0.453	-28.15	0	0	115.402	TRUE
Stromal	cg14384093	-0.331	-0.354	-0.307	0.807	-28.149	0	0	115.4	TRUE
Stromal	cg20408104	-0.408	-0.436	-0.379	0.614	-28.149	0	0	115.399	TRUE
Stromal	cg23950233	0.593	0.551	0.635	0.292	28.149	0	0	115.396	TRUE
Stromal	cg05644462	-0.441	-0.473	-0.41	0.501	-28.148	0	0	115.396	TRUE
Stromal	cg07009002	-0.072	-0.078	-0.067	0.088	-28.116	0	0	115.396	FALSE
Stromal	cg19192280	0.758	0.704	0.811	0.257	28.148	0	0	115.396	TRUE
Stromal	cg25602756	-0.626	-0.67	-0.582	0.511	-28.148	0	0	115.395	TRUE
Stromal	cg00391741	0.133	0.124	0.142	0.853	28.123	0	0	115.392	TRUE
Stromal	cg22226904	-0.639	-0.684	-0.594	0.495	-28.147	0	0	115.392	TRUE
Stromal	cg05861348	-0.112	-0.12	-0.104	0.111	-28.114	0	0	115.391	TRUE
Stromal	cg09884213	-0.49	-0.525	-0.456	0.494	-28.147	0	0	115.391	TRUE
Stromal	cg17156633	-0.37	-0.396	-0.344	0.325	-28.147	0	0	115.391	TRUE
Stromal	cg08643128	-0.312	-0.333	-0.29	0.659	-28.147	0	0	115.389	TRUE
Stromal	cg15519096	0.366	0.341	0.392	0.743	28.146	0	0	115.388	TRUE
Stromal	cg04361266	-0.471	-0.504	-0.438	0.8	-28.146	0	0	115.387	TRUE
Stromal	cg00439089	-0.39	-0.418	-0.363	0.751	-28.146	0	0	115.387	TRUE
Stromal	cg06900257	-0.197	-0.211	-0.184	0.162	-28.146	0	0	115.387	TRUE
Stromal	cg15618336	-0.432	-0.462	-0.402	0.731	-28.146	0	0	115.386	TRUE
Stromal	cg13854219	-0.436	-0.467	-0.405	0.361	-28.145	0	0	115.383	TRUE
Stromal	cg08133228	-0.328	-0.351	-0.305	0.684	-28.145	0	0	115.381	TRUE
Stromal	cg25506413	-0.093	-0.099	-0.086	0.099	-28.112	0	0	115.38	FALSE
Stromal	cg25943031	-0.081	-0.086	-0.075	0.093	-28.111	0	0	115.378	FALSE
Stromal	cg19197440	-0.346	-0.37	-0.322	0.337	-28.143	0	0	115.375	TRUE
Stromal	cg24048338	-0.533	-0.571	-0.496	0.561	-28.143	0	0	115.375	TRUE
Stromal	cg12833720	-0.087	-0.093	-0.081	0.113	-28.11	0	0	115.375	FALSE
Stromal	cg14953762	-0.347	-0.371	-0.323	0.45	-28.143	0	0	115.375	TRUE
Stromal	cg05194726	-0.406	-0.434	-0.377	0.387	-28.143	0	0	115.374	TRUE
Stromal	cg08480774	0.108	0.101	0.116	0.886	28.11	0	0	115.373	TRUE
Stromal	cg13215970	-0.108	-0.116	-0.101	0.107	-28.11	0	0	115.373	TRUE
Stromal	cg06465194	0.36	0.334	0.385	0.213	28.142	0	0	115.372	TRUE
Stromal	cg20117675	-0.432	-0.462	-0.402	0.325	-28.142	0	0	115.371	TRUE
Stromal	cg16276850	-0.234	-0.251	-0.218	0.189	-28.142	0	0	115.371	TRUE
Stromal	cg19246977	-0.542	-0.58	-0.504	0.735	-28.142	0	0	115.371	TRUE
Stromal	cg18079376	-0.078	-0.083	-0.072	0.092	-28.109	0	0	115.371	FALSE
Stromal	cg13519696	-0.324	-0.347	-0.302	0.352	-28.142	0	0	115.37	TRUE
Stromal	cg17383958	-0.068	-0.073	-0.063	0.077	-28.108	0	0	115.367	FALSE
Stromal	cg03613003	0.09	0.084	0.097	0.896	28.108	0	0	115.367	FALSE
Stromal	cg04848107	-0.226	-0.241	-0.21	0.57	-28.141	0	0	115.367	TRUE
Stromal	cg09666561	-0.083	-0.089	-0.077	0.104	-28.108	0	0	115.366	FALSE
Stromal	cg26294097	0.104	0.097	0.111	0.878	28.108	0	0	115.366	TRUE
Stromal	cg20482337	-0.077	-0.082	-0.071	0.102	-28.108	0	0	115.366	FALSE
Stromal	cg12360021	0.1	0.093	0.107	0.875	28.108	0	0	115.366	TRUE
Stromal	cg26877715	-0.069	-0.074	-0.064	0.103	-28.108	0	0	115.365	FALSE
Stromal	cg22965943	-0.438	-0.468	-0.407	0.322	-28.14	0	0	115.364	TRUE
Stromal	cg06658391	-0.339	-0.363	-0.316	0.835	-28.14	0	0	115.363	TRUE
Stromal	cg04872475	-0.082	-0.088	-0.076	0.107	-28.107	0	0	115.363	FALSE
Stromal	cg17002316	0.085	0.079	0.091	0.903	28.107	0	0	115.362	FALSE
Stromal	cg25351755	-0.459	-0.491	-0.427	0.394	-28.139	0	0	115.36	TRUE
Stromal	cg12429455	0.085	0.079	0.091	0.907	28.106	0	0	115.359	FALSE
Stromal	cg02750754	-0.079	-0.084	-0.073	0.124	-28.106	0	0	115.359	FALSE
Stromal	cg10514207	-0.56	-0.599	-0.521	0.598	-28.138	0	0	115.358	TRUE
Stromal	cg19758881	0.375	0.349	0.401	0.378	28.138	0	0	115.357	TRUE
Stromal	cg00060956	-0.475	-0.508	-0.441	0.624	-28.138	0	0	115.357	TRUE
Stromal	cg03930970	-0.341	-0.365	-0.317	0.886	-28.138	0	0	115.356	TRUE
Stromal	cg04675861	-0.085	-0.091	-0.079	0.086	-28.104	0	0	115.351	FALSE
Stromal	cg00578039	0.143	0.133	0.153	0.867	28.118	0	0	115.351	TRUE
Stromal	cg25320798	0.09	0.084	0.097	0.887	28.103	0	0	115.349	FALSE
Stromal	cg04648087	-0.084	-0.09	-0.078	0.112	-28.103	0	0	115.349	FALSE
Stromal	cg15777910	0.094	0.088	0.101	0.883	28.103	0	0	115.349	FALSE
Stromal	cg12081325	-0.51	-0.546	-0.474	0.464	-28.136	0	0	115.348	TRUE
Stromal	cg01142776	-0.108	-0.116	-0.101	0.103	-28.103	0	0	115.346	TRUE
Stromal	cg16535493	-0.338	-0.362	-0.314	0.288	-28.135	0	0	115.345	TRUE
Stromal	cg21424940	0.485	0.451	0.519	0.245	28.135	0	0	115.343	TRUE
Stromal	cg24432295	-0.447	-0.478	-0.416	0.688	-28.134	0	0	115.342	TRUE
Stromal	cg07464477	-0.08	-0.085	-0.074	0.084	-28.101	0	0	115.341	FALSE
Stromal	cg06575692	0.339	0.315	0.363	0.713	28.133	0	0	115.336	TRUE
Stromal	cg11310939	0.099	0.092	0.106	0.895	28.1	0	0	115.335	FALSE
Stromal	cg13443371	-0.081	-0.087	-0.076	0.093	-28.1	0	0	115.335	FALSE
Stromal	cg09239639	-0.505	-0.541	-0.469	0.706	-28.132	0	0	115.335	TRUE
Stromal	cg22203081	-0.072	-0.077	-0.067	0.086	-28.1	0	0	115.335	FALSE
Stromal	cg05709782	0.107	0.1	0.115	0.876	28.099	0	0	115.333	TRUE
Stromal	cg17764989	-0.076	-0.082	-0.071	0.104	-28.099	0	0	115.333	FALSE
Stromal	cg02886477	0.537	0.5	0.575	0.251	28.132	0	0	115.333	TRUE
Stromal	cg18078821	-0.084	-0.09	-0.078	0.087	-28.099	0	0	115.331	FALSE
Stromal	cg03812323	0.442	0.411	0.473	0.571	28.131	0	0	115.329	TRUE
Stromal	cg23192346	0.532	0.494	0.569	0.259	28.131	0	0	115.329	TRUE
Stromal	cg25308562	-0.473	-0.506	-0.44	0.374	-28.13	0	0	115.326	TRUE
Stromal	cg10458581	-0.083	-0.089	-0.077	0.082	-28.097	0	0	115.325	FALSE
Stromal	cg05725080	-0.068	-0.073	-0.063	0.081	-28.097	0	0	115.325	FALSE
Stromal	cg11643991	-0.063	-0.067	-0.058	0.096	-28.097	0	0	115.325	FALSE
Stromal	cg15209169	-0.281	-0.301	-0.261	0.403	-28.129	0	0	115.323	TRUE
Stromal	cg17675882	-0.082	-0.088	-0.077	0.134	-28.097	0	0	115.323	FALSE
Stromal	cg16885600	-0.586	-0.627	-0.544	0.514	-28.129	0	0	115.321	TRUE
Stromal	cg10518231	-0.08	-0.086	-0.074	0.092	-28.096	0	0	115.318	FALSE
Stromal	cg10273615	-0.563	-0.603	-0.524	0.743	-28.128	0	0	115.317	TRUE
Stromal	cg04892651	-0.612	-0.655	-0.569	0.787	-28.127	0	0	115.315	TRUE
Stromal	cg10898212	-0.452	-0.484	-0.42	0.553	-28.127	0	0	115.314	TRUE
Stromal	cg04728402	-0.4	-0.428	-0.372	0.443	-28.127	0	0	115.313	TRUE
Stromal	cg17932726	-0.082	-0.088	-0.076	0.099	-28.094	0	0	115.313	FALSE
Stromal	cg14674720	-0.188	-0.201	-0.175	0.16	-28.126	0	0	115.31	TRUE
Stromal	cg05356226	-0.421	-0.45	-0.391	0.719	-28.125	0	0	115.308	TRUE
Stromal	cg24621362	-0.263	-0.282	-0.245	0.22	-28.125	0	0	115.308	TRUE
Stromal	cg20977170	-0.078	-0.083	-0.072	0.096	-28.092	0	0	115.307	FALSE
Stromal	cg23925540	-0.45	-0.482	-0.419	0.531	-28.125	0	0	115.306	TRUE
Stromal	cg07150166	-0.087	-0.093	-0.08	0.091	-28.092	0	0	115.305	FALSE
Stromal	cg23217463	-0.229	-0.245	-0.213	0.838	-28.123	0	0	115.301	TRUE
Stromal	cg18427091	-0.432	-0.462	-0.402	0.459	-28.123	0	0	115.3	TRUE
Stromal	cg10318443	-0.059	-0.063	-0.055	0.062	-28.09	0	0	115.298	FALSE
Stromal	cg01335127	-0.413	-0.442	-0.384	0.812	-28.123	0	0	115.298	TRUE
Stromal	cg21477861	0.081	0.076	0.087	0.881	28.09	0	0	115.297	FALSE
Stromal	cg26501518	0.227	0.211	0.243	0.751	28.122	0	0	115.296	TRUE
Stromal	cg01042368	-0.195	-0.209	-0.181	0.811	-28.122	0	0	115.296	TRUE
Stromal	cg06790581	-0.232	-0.248	-0.216	0.743	-28.121	0	0	115.293	TRUE
Stromal	cg22643294	0.085	0.079	0.091	0.88	28.089	0	0	115.293	FALSE
Stromal	cg23204908	-0.472	-0.505	-0.439	0.555	-28.12	0	0	115.287	TRUE
Stromal	cg04399899	-0.507	-0.543	-0.471	0.495	-28.12	0	0	115.287	TRUE
Stromal	cg03962527	-0.492	-0.526	-0.457	0.389	-28.12	0	0	115.287	TRUE
Stromal	cg14189609	-0.08	-0.085	-0.074	0.095	-28.087	0	0	115.286	FALSE
Stromal	cg18854872	-0.439	-0.47	-0.408	0.434	-28.12	0	0	115.286	TRUE
Stromal	cg26307701	-0.499	-0.534	-0.464	0.637	-28.12	0	0	115.286	TRUE
Stromal	cg00067758	0.487	0.453	0.522	0.462	28.12	0	0	115.286	TRUE
Stromal	cg03705784	-0.44	-0.471	-0.409	0.76	-28.119	0	0	115.285	TRUE
Stromal	cg27036341	-0.502	-0.537	-0.467	0.59	-28.118	0	0	115.281	TRUE
Stromal	cg10935626	0.084	0.078	0.09	0.905	28.086	0	0	115.28	FALSE
Stromal	cg27440150	-0.415	-0.444	-0.386	0.774	-28.118	0	0	115.28	TRUE
Stromal	cg27109284	-0.626	-0.67	-0.582	0.579	-28.117	0	0	115.276	TRUE
Stromal	cg15542639	-0.554	-0.593	-0.515	0.795	-28.117	0	0	115.276	TRUE
Stromal	cg00127353	-0.424	-0.454	-0.395	0.535	-28.117	0	0	115.275	TRUE
Stromal	cg05937445	-0.415	-0.444	-0.386	0.65	-28.116	0	0	115.272	TRUE
Stromal	cg22686132	-0.498	-0.533	-0.463	0.404	-28.116	0	0	115.272	TRUE
Stromal	cg18652721	-0.226	-0.242	-0.21	0.252	-28.116	0	0	115.272	TRUE
Stromal	cg00536472	-0.553	-0.592	-0.514	0.735	-28.115	0	0	115.27	TRUE
Stromal	cg20848441	0.507	0.471	0.543	0.318	28.115	0	0	115.269	TRUE
Stromal	cg20783697	0.539	0.501	0.576	0.58	28.115	0	0	115.269	TRUE
Stromal	cg17852032	0.334	0.31	0.357	0.663	28.114	0	0	115.266	TRUE
Stromal	cg14586691	-0.085	-0.091	-0.079	0.093	-28.081	0	0	115.265	FALSE
Stromal	cg00040312	0.507	0.471	0.543	0.351	28.114	0	0	115.264	TRUE
Stromal	cg06014631	-0.079	-0.085	-0.073	0.089	-28.081	0	0	115.263	FALSE
Stromal	cg27524128	-0.58	-0.621	-0.54	0.435	-28.113	0	0	115.26	TRUE
Stromal	cg21142153	-0.071	-0.077	-0.066	0.078	-28.08	0	0	115.26	FALSE
Stromal	cg06298120	-0.08	-0.085	-0.074	0.115	-28.08	0	0	115.257	FALSE
Stromal	cg14554743	-0.062	-0.066	-0.057	0.065	-28.079	0	0	115.257	FALSE
Stromal	cg02944238	0.354	0.329	0.378	0.623	28.111	0	0	115.254	TRUE
Stromal	cg17173816	-0.539	-0.577	-0.501	0.469	-28.111	0	0	115.254	TRUE
Stromal	cg19073614	-0.078	-0.084	-0.073	0.085	-28.078	0	0	115.253	FALSE
Stromal	cg00838397	-0.483	-0.517	-0.449	0.635	-28.111	0	0	115.253	TRUE
Stromal	cg10100220	0.091	0.085	0.098	0.893	28.078	0	0	115.252	FALSE
Stromal	cg26084141	-0.454	-0.486	-0.422	0.415	-28.11	0	0	115.251	TRUE
Stromal	cg05606455	-0.655	-0.701	-0.608	0.576	-28.11	0	0	115.25	TRUE
Stromal	cg17300047	-0.22	-0.236	-0.205	0.219	-28.11	0	0	115.249	TRUE
Stromal	cg01588993	-0.586	-0.627	-0.545	0.693	-28.11	0	0	115.248	TRUE
Stromal	cg06958537	0.37	0.344	0.396	0.218	28.109	0	0	115.248	TRUE
Stromal	cg01154505	0.181	0.168	0.193	0.863	28.108	0	0	115.247	TRUE
Stromal	cg19606881	-0.074	-0.079	-0.069	0.076	-28.077	0	0	115.246	FALSE
Stromal	cg11650925	-0.526	-0.563	-0.489	0.563	-28.109	0	0	115.245	TRUE
Stromal	cg25061772	-0.077	-0.083	-0.072	0.128	-28.076	0	0	115.244	FALSE
Stromal	cg02047211	-0.464	-0.496	-0.431	0.882	-28.108	0	0	115.242	TRUE
Stromal	cg14633466	0.078	0.072	0.083	0.872	28.075	0	0	115.241	FALSE
Stromal	cg19755003	-0.409	-0.438	-0.38	0.746	-28.107	0	0	115.239	TRUE
Stromal	cg07557173	-0.573	-0.613	-0.533	0.669	-28.107	0	0	115.239	TRUE
Stromal	cg16045823	-0.483	-0.517	-0.449	0.447	-28.107	0	0	115.238	TRUE
Stromal	cg06633162	-0.452	-0.484	-0.421	0.432	-28.107	0	0	115.237	TRUE
Stromal	cg10278318	-0.422	-0.452	-0.393	0.719	-28.107	0	0	115.236	TRUE
Stromal	cg23822407	-0.68	-0.727	-0.632	0.614	-28.106	0	0	115.235	TRUE
Stromal	cg23931919	-0.445	-0.476	-0.414	0.735	-28.106	0	0	115.234	TRUE
Stromal	cg16301857	-0.064	-0.068	-0.059	0.069	-28.073	0	0	115.233	FALSE
Stromal	cg19714347	-0.524	-0.561	-0.487	0.474	-28.106	0	0	115.233	TRUE
Stromal	cg01286191	0.1	0.093	0.107	0.872	28.073	0	0	115.232	TRUE
Stromal	cg05153861	-0.085	-0.091	-0.079	0.094	-28.073	0	0	115.232	FALSE
Stromal	cg26113951	0.094	0.088	0.101	0.898	28.073	0	0	115.232	FALSE
Stromal	cg07971188	0.407	0.378	0.435	0.37	28.105	0	0	115.231	TRUE
Stromal	cg03480206	0.079	0.073	0.085	0.893	28.072	0	0	115.229	FALSE
Stromal	cg04367427	-0.404	-0.433	-0.376	0.565	-28.105	0	0	115.229	TRUE
Stromal	cg07683663	-0.079	-0.085	-0.074	0.151	-28.072	0	0	115.229	FALSE
Stromal	cg07437607	0.077	0.072	0.082	0.892	28.072	0	0	115.227	FALSE
Stromal	cg13299931	-0.079	-0.085	-0.074	0.091	-28.071	0	0	115.226	FALSE
Stromal	cg10005998	-0.243	-0.26	-0.225	0.268	-28.103	0	0	115.223	TRUE
Stromal	cg16905434	-0.479	-0.512	-0.445	0.591	-28.103	0	0	115.222	TRUE
Stromal	cg00692946	-0.079	-0.085	-0.074	0.095	-28.07	0	0	115.22	FALSE
Stromal	cg20325517	-0.093	-0.099	-0.086	0.105	-28.069	0	0	115.218	FALSE
Stromal	cg02592124	-0.081	-0.087	-0.075	0.09	-28.068	0	0	115.213	FALSE
Stromal	cg02445958	-0.298	-0.319	-0.277	0.693	-28.1	0	0	115.213	TRUE
Stromal	cg15692593	-0.486	-0.52	-0.452	0.6	-28.1	0	0	115.213	TRUE
Stromal	cg01008405	-0.54	-0.578	-0.502	0.584	-28.1	0	0	115.211	TRUE
Stromal	cg24625128	-0.07	-0.075	-0.065	0.071	-28.067	0	0	115.208	FALSE
Stromal	cg16974893	-0.31	-0.332	-0.288	0.234	-28.099	0	0	115.208	TRUE
Stromal	cg25710357	-0.081	-0.087	-0.075	0.106	-28.066	0	0	115.207	FALSE
Stromal	cg07008168	0.091	0.085	0.098	0.879	28.066	0	0	115.205	FALSE
Stromal	cg14644846	-0.427	-0.457	-0.397	0.809	-28.098	0	0	115.204	TRUE
Stromal	cg13902409	-0.08	-0.085	-0.074	0.09	-28.066	0	0	115.204	FALSE
Stromal	cg00015530	0.608	0.565	0.651	0.527	28.097	0	0	115.2	TRUE
Stromal	cg16619777	0.072	0.066	0.077	0.855	28.064	0	0	115.198	FALSE
Stromal	cg24715100	0.079	0.073	0.084	0.903	28.064	0	0	115.198	FALSE
Stromal	cg26677288	-0.663	-0.709	-0.616	0.717	-28.096	0	0	115.198	TRUE
Stromal	cg27402883	-0.409	-0.438	-0.38	0.676	-28.096	0	0	115.195	TRUE
Stromal	cg12669088	0.273	0.254	0.293	0.792	28.095	0	0	115.193	TRUE
Stromal	cg01687878	0.298	0.277	0.319	0.672	28.094	0	0	115.187	TRUE
Stromal	cg02200642	-0.546	-0.584	-0.507	0.698	-28.094	0	0	115.187	TRUE
Stromal	cg00924357	-0.077	-0.082	-0.072	0.094	-28.06	0	0	115.183	FALSE
Stromal	cg13567919	0.075	0.07	0.08	0.892	28.06	0	0	115.182	FALSE
Stromal	cg11404133	-0.075	-0.08	-0.07	0.08	-28.06	0	0	115.182	FALSE
Stromal	cg04909508	-0.082	-0.088	-0.076	0.084	-28.06	0	0	115.181	FALSE
Stromal	cg07937999	-0.518	-0.555	-0.482	0.731	-28.091	0	0	115.178	TRUE
Stromal	cg23336647	-0.082	-0.087	-0.076	0.103	-28.058	0	0	115.176	FALSE
Stromal	cg06230303	-0.424	-0.454	-0.394	0.669	-28.091	0	0	115.176	TRUE
Stromal	cg10213457	-0.082	-0.088	-0.077	0.09	-28.058	0	0	115.175	FALSE
Stromal	cg16698781	-0.079	-0.084	-0.073	0.087	-28.057	0	0	115.172	FALSE
Stromal	cg00175980	-0.084	-0.09	-0.078	0.089	-28.056	0	0	115.169	FALSE
Stromal	cg26053771	-0.082	-0.088	-0.076	0.107	-28.056	0	0	115.169	FALSE
Stromal	cg01356131	-0.071	-0.076	-0.066	0.112	-28.056	0	0	115.169	FALSE
Stromal	cg17873451	-0.086	-0.092	-0.08	0.092	-28.056	0	0	115.168	FALSE
Stromal	cg19081021	-0.418	-0.447	-0.388	0.757	-28.088	0	0	115.168	TRUE
Stromal	cg21357621	-0.075	-0.081	-0.07	0.081	-28.055	0	0	115.164	FALSE
Stromal	cg15451272	-0.063	-0.067	-0.058	0.073	-28.055	0	0	115.164	FALSE
Stromal	cg26160573	-0.263	-0.281	-0.244	0.199	-28.087	0	0	115.162	TRUE
Stromal	cg03526455	-0.078	-0.084	-0.073	0.089	-28.054	0	0	115.161	FALSE
Stromal	cg06721231	-0.516	-0.552	-0.48	0.468	-28.087	0	0	115.16	TRUE
Stromal	cg19382545	-0.057	-0.062	-0.053	0.071	-28.054	0	0	115.16	FALSE
Stromal	cg26648094	-0.528	-0.565	-0.491	0.588	-28.086	0	0	115.159	TRUE
Stromal	cg11688949	-0.348	-0.373	-0.324	0.259	-28.086	0	0	115.158	TRUE
Stromal	cg08463297	0.474	0.44	0.507	0.607	28.084	0	0	115.152	TRUE
Stromal	cg26549601	-0.401	-0.429	-0.372	0.7	-28.084	0	0	115.152	TRUE
Stromal	cg25485055	-0.432	-0.463	-0.402	0.275	-28.084	0	0	115.151	TRUE
Stromal	cg16113347	-0.396	-0.424	-0.368	0.415	-28.084	0	0	115.151	TRUE
Stromal	cg16773067	-0.562	-0.601	-0.522	0.541	-28.084	0	0	115.15	TRUE
Stromal	cg22211507	-0.376	-0.402	-0.349	0.399	-28.083	0	0	115.147	TRUE
Stromal	cg24532471	-0.11	-0.118	-0.102	0.105	-28.05	0	0	115.145	TRUE
Stromal	cg18542050	0.085	0.079	0.091	0.903	28.05	0	0	115.145	FALSE
Stromal	cg01193064	0.36	0.334	0.385	0.396	28.082	0	0	115.143	TRUE
Stromal	cg13644629	-0.071	-0.076	-0.066	0.089	-28.05	0	0	115.143	FALSE
Stromal	cg17297613	-0.44	-0.472	-0.409	0.714	-28.082	0	0	115.142	TRUE
Stromal	cg04666202	-0.079	-0.084	-0.073	0.08	-28.049	0	0	115.142	FALSE
Stromal	cg04291082	-0.081	-0.087	-0.075	0.094	-28.049	0	0	115.14	FALSE
Stromal	cg19619721	-0.067	-0.071	-0.062	0.073	-28.049	0	0	115.14	FALSE
Stromal	cg08387293	0.313	0.291	0.335	0.669	28.081	0	0	115.14	TRUE
Stromal	cg02644840	-0.085	-0.091	-0.079	0.088	-28.048	0	0	115.138	FALSE
Stromal	cg14223856	-0.395	-0.423	-0.367	0.693	-28.08	0	0	115.137	TRUE
Stromal	cg22563987	0.415	0.386	0.444	0.338	28.08	0	0	115.134	TRUE
Stromal	cg02806802	-0.246	-0.264	-0.229	0.821	-28.079	0	0	115.13	TRUE
Stromal	cg20127188	-0.078	-0.083	-0.072	0.087	-28.045	0	0	115.126	FALSE
Stromal	cg17825277	-0.082	-0.088	-0.076	0.085	-28.045	0	0	115.126	FALSE
Stromal	cg10826699	0.091	0.085	0.098	0.895	28.045	0	0	115.125	FALSE
Stromal	cg21220726	0.078	0.073	0.084	0.916	28.045	0	0	115.123	FALSE
Stromal	cg21703682	-0.27	-0.289	-0.251	0.237	-28.076	0	0	115.121	TRUE
Stromal	cg25108566	-0.087	-0.093	-0.08	0.126	-28.044	0	0	115.121	FALSE
Stromal	cg02501410	-0.725	-0.776	-0.674	0.665	-28.076	0	0	115.121	TRUE
Stromal	cg01559770	0.615	0.572	0.658	0.375	28.076	0	0	115.121	TRUE
Stromal	cg06793867	0.519	0.482	0.556	0.344	28.076	0	0	115.121	TRUE
Stromal	cg06309968	-0.183	-0.196	-0.17	0.16	-28.075	0	0	115.116	TRUE
Stromal	cg17643662	-0.345	-0.369	-0.32	0.852	-28.075	0	0	115.116	TRUE
Stromal	cg19375044	-0.074	-0.079	-0.068	0.092	-28.043	0	0	115.116	FALSE
Stromal	cg10123201	-0.442	-0.473	-0.411	0.735	-28.075	0	0	115.114	TRUE
Stromal	cg22559639	-0.095	-0.101	-0.088	0.112	-28.041	0	0	115.111	FALSE
Stromal	cg26329618	-0.481	-0.515	-0.447	0.374	-28.074	0	0	115.111	TRUE
Stromal	cg19945912	0.097	0.091	0.104	0.868	28.041	0	0	115.109	FALSE
Stromal	cg27613852	-0.085	-0.091	-0.079	0.086	-28.04	0	0	115.108	FALSE
Stromal	cg01924755	-0.074	-0.079	-0.069	0.076	-28.04	0	0	115.108	FALSE
Stromal	cg24760819	-0.47	-0.503	-0.437	0.794	-28.073	0	0	115.108	TRUE
Stromal	cg08039576	0.09	0.084	0.096	0.883	28.04	0	0	115.108	FALSE
Stromal	cg11157153	-0.274	-0.294	-0.255	0.745	-28.073	0	0	115.107	TRUE
Stromal	cg04910082	-0.44	-0.471	-0.409	0.684	-28.072	0	0	115.104	TRUE
Stromal	cg18786123	-0.247	-0.264	-0.23	0.231	-28.071	0	0	115.099	TRUE
Stromal	cg11235411	-0.41	-0.439	-0.381	0.614	-28.07	0	0	115.097	TRUE
Stromal	cg25691239	-0.633	-0.677	-0.588	0.544	-28.07	0	0	115.097	TRUE
Stromal	cg06194738	0.299	0.278	0.32	0.723	28.069	0	0	115.094	TRUE
Stromal	cg02338191	-0.082	-0.088	-0.076	0.083	-28.037	0	0	115.094	FALSE
Stromal	cg25461186	-0.415	-0.445	-0.386	0.605	-28.068	0	0	115.091	TRUE
Stromal	cg19712652	0.431	0.401	0.461	0.484	28.068	0	0	115.091	TRUE
Stromal	cg18502306	0.085	0.079	0.091	0.878	28.035	0	0	115.088	FALSE
Stromal	cg26386673	0.547	0.508	0.585	0.412	28.067	0	0	115.087	TRUE
Stromal	cg20417506	-0.074	-0.079	-0.068	0.084	-28.034	0	0	115.084	FALSE
Stromal	cg20673490	-0.532	-0.57	-0.495	0.499	-28.066	0	0	115.084	TRUE
Stromal	cg15963326	0.612	0.569	0.656	0.354	28.066	0	0	115.083	TRUE
Stromal	cg16032518	0.508	0.472	0.544	0.5	28.066	0	0	115.08	TRUE
Stromal	cg27640302	-0.319	-0.341	-0.296	0.584	-28.065	0	0	115.079	TRUE
Stromal	cg05769344	0.522	0.486	0.559	0.367	28.065	0	0	115.078	TRUE
Stromal	cg18520125	-0.514	-0.551	-0.478	0.571	-28.065	0	0	115.077	TRUE
Stromal	cg24634422	0.272	0.253	0.292	0.074	28.065	0	0	115.077	TRUE
Stromal	cg10628205	-0.33	-0.353	-0.306	0.245	-28.064	0	0	115.073	TRUE
Stromal	cg11808699	0.306	0.285	0.328	0.759	28.064	0	0	115.073	TRUE
Stromal	cg00579036	-0.129	-0.139	-0.12	0.132	-28.038	0	0	115.072	TRUE
Stromal	cg01112674	-0.159	-0.17	-0.147	0.164	-28.053	0	0	115.071	TRUE
Stromal	cg07097933	0.083	0.077	0.089	0.894	28.031	0	0	115.07	FALSE
Stromal	cg11061033	0.076	0.071	0.081	0.866	28.03	0	0	115.069	FALSE
Stromal	cg10989441	-0.078	-0.083	-0.072	0.107	-28.03	0	0	115.069	FALSE
Stromal	cg04264417	-0.083	-0.089	-0.077	0.094	-28.03	0	0	115.068	FALSE
Stromal	cg14834881	-0.393	-0.421	-0.366	0.548	-28.062	0	0	115.067	TRUE
Stromal	cg12494373	-0.544	-0.582	-0.505	0.813	-28.062	0	0	115.067	TRUE
Stromal	cg22937891	-0.098	-0.105	-0.091	0.121	-28.029	0	0	115.064	FALSE
Stromal	cg12913957	-0.085	-0.091	-0.079	0.097	-28.029	0	0	115.063	FALSE
Stromal	cg25608041	-0.371	-0.397	-0.345	0.273	-28.061	0	0	115.061	TRUE
Stromal	cg24087312	-0.401	-0.429	-0.373	0.728	-28.061	0	0	115.061	TRUE
Stromal	cg01025891	-0.077	-0.083	-0.072	0.081	-28.027	0	0	115.058	FALSE
Stromal	cg27545494	-0.075	-0.081	-0.07	0.078	-28.027	0	0	115.055	FALSE
Stromal	cg19201009	-0.557	-0.597	-0.518	0.704	-28.059	0	0	115.055	TRUE
Stromal	cg24394990	-0.334	-0.357	-0.31	0.78	-28.058	0	0	115.053	TRUE
Stromal	cg27059598	-0.497	-0.532	-0.462	0.694	-28.058	0	0	115.052	TRUE
Stromal	cg22235407	-0.569	-0.609	-0.529	0.494	-28.058	0	0	115.052	TRUE
Stromal	cg07858195	0.083	0.077	0.088	0.905	28.025	0	0	115.05	FALSE
Stromal	cg05389310	-0.31	-0.332	-0.288	0.838	-28.058	0	0	115.05	TRUE
Stromal	cg08330349	0.472	0.439	0.506	0.371	28.057	0	0	115.048	TRUE
Stromal	cg14203108	-0.37	-0.396	-0.344	0.737	-28.057	0	0	115.048	TRUE
Stromal	cg01178924	-0.351	-0.376	-0.326	0.429	-28.057	0	0	115.046	TRUE
Stromal	cg19542849	-0.258	-0.276	-0.24	0.853	-28.057	0	0	115.046	TRUE
Stromal	cg02054358	-0.145	-0.155	-0.135	0.149	-28.038	0	0	115.044	TRUE
Stromal	cg26794830	0.35	0.325	0.375	0.686	28.056	0	0	115.042	TRUE
Stromal	cg22982767	-0.223	-0.238	-0.207	0.221	-28.055	0	0	115.04	TRUE
Stromal	cg03384979	-0.084	-0.09	-0.078	0.103	-28.022	0	0	115.039	FALSE
Stromal	cg10750315	-0.594	-0.636	-0.552	0.693	-28.054	0	0	115.036	TRUE
Stromal	cg23769143	-0.378	-0.405	-0.352	0.432	-28.054	0	0	115.035	TRUE
Stromal	cg05733463	-0.483	-0.517	-0.449	0.734	-28.053	0	0	115.031	TRUE
Stromal	cg16214492	0.572	0.531	0.612	0.238	28.053	0	0	115.031	TRUE
Stromal	cg14168269	-0.464	-0.497	-0.431	0.729	-28.051	0	0	115.026	TRUE
Stromal	cg26561254	-0.536	-0.574	-0.498	0.48	-28.051	0	0	115.025	TRUE
Stromal	cg11652360	-0.092	-0.098	-0.085	0.106	-28.018	0	0	115.023	FALSE
Stromal	cg19834563	0.08	0.075	0.086	0.873	28.018	0	0	115.023	FALSE
Stromal	cg18385299	-0.514	-0.55	-0.477	0.497	-28.05	0	0	115.022	TRUE
Stromal	cg02935132	0.506	0.47	0.542	0.249	28.05	0	0	115.022	TRUE
Stromal	cg20082877	-0.246	-0.263	-0.229	0.192	-28.049	0	0	115.018	TRUE
Stromal	cg19481686	0.405	0.376	0.433	0.528	28.049	0	0	115.016	TRUE
Stromal	cg02649987	-0.078	-0.084	-0.073	0.091	-28.016	0	0	115.016	FALSE
Stromal	cg04549115	-0.079	-0.084	-0.073	0.085	-28.016	0	0	115.015	FALSE
Stromal	cg19230709	0.096	0.089	0.102	0.896	28.016	0	0	115.015	FALSE
Stromal	cg09502866	0.452	0.42	0.484	0.527	28.048	0	0	115.015	TRUE
Stromal	cg03294833	-0.486	-0.52	-0.452	0.611	-28.048	0	0	115.014	TRUE
Stromal	cg16119522	0.656	0.61	0.703	0.427	28.048	0	0	115.014	TRUE
Stromal	cg04869854	0.324	0.301	0.347	0.465	28.047	0	0	115.011	TRUE
Stromal	cg09938664	-0.371	-0.397	-0.345	0.492	-28.047	0	0	115.009	TRUE
Stromal	cg02498311	-0.089	-0.095	-0.083	0.1	-28.015	0	0	115.009	FALSE
Stromal	cg23372216	-0.376	-0.402	-0.349	0.351	-28.046	0	0	115.006	TRUE
Stromal	cg01412419	-0.707	-0.757	-0.657	0.625	-28.046	0	0	115.004	TRUE
Stromal	cg11440409	-0.083	-0.088	-0.077	0.088	-28.013	0	0	115.004	FALSE
Stromal	cg24120597	-0.464	-0.497	-0.431	0.582	-28.045	0	0	115.001	TRUE
Stromal	cg00238249	-0.346	-0.371	-0.322	0.295	-28.045	0	0	115	TRUE
Stromal	cg25350057	0.104	0.096	0.111	0.879	28.012	0	0	114.999	TRUE
Stromal	cg05861454	-0.083	-0.089	-0.077	0.095	-28.012	0	0	114.999	FALSE
Stromal	cg14283944	0.533	0.495	0.571	0.229	28.044	0	0	114.997	TRUE
Stromal	cg19480263	-0.501	-0.537	-0.466	0.81	-28.044	0	0	114.997	TRUE
Stromal	cg12009778	-0.08	-0.086	-0.074	0.107	-28.011	0	0	114.997	FALSE
Stromal	cg17989833	-0.498	-0.533	-0.463	0.539	-28.044	0	0	114.996	TRUE
Stromal	cg16269144	0.09	0.083	0.096	0.891	28.011	0	0	114.996	FALSE
Stromal	cg01454004	-0.081	-0.086	-0.075	0.086	-28.011	0	0	114.994	FALSE
Stromal	cg25416230	0.064	0.059	0.068	0.924	28.011	0	0	114.994	FALSE
Stromal	cg25650964	-0.376	-0.403	-0.35	0.306	-28.042	0	0	114.991	TRUE
Stromal	cg24033871	0.627	0.583	0.672	0.305	28.042	0	0	114.99	TRUE
Stromal	cg05930370	-0.081	-0.086	-0.075	0.086	-28.009	0	0	114.989	FALSE
Stromal	cg09916572	-0.075	-0.08	-0.07	0.097	-28.009	0	0	114.988	FALSE
Stromal	cg17940200	0.09	0.084	0.097	0.899	28.009	0	0	114.987	FALSE
Stromal	cg08258650	0.454	0.422	0.486	0.193	28.041	0	0	114.985	TRUE
Stromal	cg26467809	-0.478	-0.512	-0.444	0.701	-28.041	0	0	114.985	TRUE
Stromal	cg26745540	-0.083	-0.089	-0.077	0.088	-28.008	0	0	114.983	FALSE
Stromal	cg17055993	-0.404	-0.432	-0.375	0.546	-28.04	0	0	114.983	TRUE
Stromal	cg17817521	-0.631	-0.676	-0.587	0.48	-28.04	0	0	114.983	TRUE
Stromal	cg16669395	-0.616	-0.659	-0.572	0.622	-28.04	0	0	114.983	TRUE
Stromal	cg02953590	-0.082	-0.088	-0.076	0.087	-28.007	0	0	114.98	FALSE
Stromal	cg23165226	-0.364	-0.389	-0.338	0.84	-28.039	0	0	114.98	TRUE
Stromal	cg06270545	-0.221	-0.237	-0.206	0.928	-28.039	0	0	114.978	TRUE
Stromal	cg21887778	-0.085	-0.091	-0.079	0.12	-28.007	0	0	114.978	FALSE
Stromal	cg26608663	-0.46	-0.493	-0.428	0.518	-28.039	0	0	114.977	TRUE
Stromal	cg20591120	-0.456	-0.488	-0.424	0.776	-28.038	0	0	114.976	TRUE
Stromal	cg10387890	-0.124	-0.133	-0.115	0.124	-28.009	0	0	114.974	TRUE
Stromal	cg09761080	0.546	0.507	0.584	0.362	28.038	0	0	114.973	TRUE
Stromal	cg00866476	0.387	0.359	0.414	0.296	28.038	0	0	114.973	TRUE
Stromal	cg17558547	0.109	0.102	0.117	0.89	28.005	0	0	114.973	TRUE
Stromal	cg08161922	-0.114	-0.122	-0.105	0.105	-28.005	0	0	114.971	TRUE
Stromal	cg25744056	-0.363	-0.388	-0.337	0.416	-28.037	0	0	114.97	TRUE
Stromal	cg15089077	-0.381	-0.408	-0.354	0.362	-28.037	0	0	114.969	TRUE
Stromal	cg00360794	0.447	0.415	0.479	0.507	28.037	0	0	114.969	TRUE
Stromal	cg24216596	0.472	0.439	0.505	0.599	28.036	0	0	114.969	TRUE
Stromal	cg17503456	-0.096	-0.103	-0.09	0.106	-28.004	0	0	114.969	FALSE
Stromal	cg06635946	-0.614	-0.658	-0.571	0.507	-28.036	0	0	114.967	TRUE
Stromal	cg09947274	-0.335	-0.359	-0.312	0.557	-28.036	0	0	114.967	TRUE
Stromal	cg15996183	-0.416	-0.446	-0.387	0.857	-28.036	0	0	114.967	TRUE
Stromal	cg03610849	-0.553	-0.592	-0.514	0.6	-28.036	0	0	114.966	TRUE
Stromal	cg26539631	-0.334	-0.358	-0.311	0.779	-28.036	0	0	114.965	TRUE
Stromal	cg24636244	-0.44	-0.471	-0.409	0.559	-28.035	0	0	114.963	TRUE
Stromal	cg24481594	0.155	0.144	0.166	0.869	28.022	0	0	114.962	TRUE
Stromal	cg00321478	-0.368	-0.394	-0.342	0.805	-28.034	0	0	114.959	TRUE
Stromal	cg21551549	-0.215	-0.23	-0.199	0.132	-28.034	0	0	114.958	TRUE
Stromal	cg20805920	-0.375	-0.401	-0.348	0.705	-28.033	0	0	114.957	TRUE
Stromal	cg10327067	-0.371	-0.397	-0.345	0.328	-28.033	0	0	114.957	TRUE
Stromal	cg16790849	0.095	0.088	0.101	0.881	28.001	0	0	114.957	FALSE
Stromal	cg09062640	-0.507	-0.543	-0.471	0.394	-28.033	0	0	114.956	TRUE
Stromal	cg13535903	-0.274	-0.293	-0.254	0.807	-28.033	0	0	114.955	TRUE
Stromal	cg23279355	-0.524	-0.561	-0.487	0.322	-28.032	0	0	114.953	TRUE
Stromal	cg03793407	-0.076	-0.081	-0.07	0.086	-28	0	0	114.953	FALSE
Stromal	cg20256820	-0.072	-0.078	-0.067	0.088	-28	0	0	114.953	FALSE
Stromal	cg00059854	0.091	0.084	0.097	0.878	28	0	0	114.952	FALSE
Stromal	cg14149304	-0.408	-0.437	-0.379	0.285	-28.031	0	0	114.949	TRUE
Stromal	cg00331183	0.087	0.081	0.094	0.876	27.999	0	0	114.949	FALSE
Stromal	cg15188623	-0.303	-0.324	-0.281	0.329	-28.031	0	0	114.948	TRUE
Stromal	cg09127107	-0.601	-0.643	-0.558	0.545	-28.03	0	0	114.946	TRUE
Stromal	cg05234035	0.486	0.451	0.52	0.383	28.03	0	0	114.946	TRUE
Stromal	cg00604410	-0.572	-0.612	-0.532	0.539	-28.03	0	0	114.945	TRUE
Stromal	cg13669089	-0.066	-0.07	-0.061	0.097	-27.998	0	0	114.944	FALSE
Stromal	cg20993403	0.338	0.314	0.362	0.636	28.029	0	0	114.942	TRUE
Stromal	cg11032810	-0.546	-0.585	-0.508	0.534	-28.028	0	0	114.938	TRUE
Stromal	cg07743805	-0.303	-0.324	-0.281	0.345	-28.028	0	0	114.938	TRUE
Stromal	cg03422204	-0.089	-0.096	-0.083	0.094	-27.996	0	0	114.938	FALSE
Stromal	cg01454951	-0.236	-0.253	-0.22	0.188	-28.027	0	0	114.934	TRUE
Stromal	cg15535174	-0.502	-0.537	-0.466	0.825	-28.027	0	0	114.933	TRUE
Stromal	cg14830402	-0.076	-0.081	-0.071	0.09	-27.995	0	0	114.933	FALSE
Stromal	cg24678163	-0.457	-0.49	-0.425	0.509	-28.027	0	0	114.932	TRUE
Stromal	cg20022223	0.501	0.465	0.536	0.555	28.027	0	0	114.932	TRUE
Stromal	cg01436372	-0.091	-0.098	-0.085	0.099	-27.994	0	0	114.931	FALSE
Stromal	cg16146810	-0.316	-0.338	-0.294	0.828	-28.027	0	0	114.931	TRUE
Stromal	cg19882268	0.286	0.266	0.307	0.364	28.026	0	0	114.929	TRUE
Stromal	cg18362429	-0.082	-0.088	-0.076	0.094	-27.994	0	0	114.928	FALSE
Stromal	cg05688348	-0.329	-0.352	-0.305	0.291	-28.026	0	0	114.928	TRUE
Stromal	cg07062388	-0.196	-0.21	-0.182	0.929	-28.025	0	0	114.927	TRUE
Stromal	cg27418217	-0.198	-0.212	-0.184	0.188	-28.025	0	0	114.926	TRUE
Stromal	cg06530903	-0.408	-0.437	-0.379	0.366	-28.025	0	0	114.925	TRUE
Stromal	cg17953577	-0.114	-0.122	-0.106	0.108	-27.993	0	0	114.925	TRUE
Stromal	cg23752007	-0.448	-0.479	-0.416	0.643	-28.025	0	0	114.924	TRUE
Stromal	cg12956598	0.155	0.144	0.166	0.826	28.012	0	0	114.924	TRUE
Stromal	cg23437742	-0.056	-0.06	-0.052	0.069	-27.992	0	0	114.922	FALSE
Stromal	cg19677683	-0.078	-0.084	-0.073	0.097	-27.992	0	0	114.922	FALSE
Stromal	cg13191008	-0.503	-0.539	-0.468	0.507	-28.024	0	0	114.921	TRUE
Stromal	cg20360704	-0.165	-0.177	-0.153	0.162	-28.016	0	0	114.919	TRUE
Stromal	cg11663824	-0.081	-0.086	-0.075	0.108	-27.991	0	0	114.918	FALSE
Stromal	cg14614754	-0.476	-0.51	-0.443	0.657	-28.023	0	0	114.917	TRUE
Stromal	cg14258250	-0.531	-0.569	-0.494	0.816	-28.023	0	0	114.917	TRUE
Stromal	cg17914753	-0.098	-0.105	-0.091	0.105	-27.99	0	0	114.916	FALSE
Stromal	cg25590527	-0.45	-0.482	-0.419	0.885	-28.023	0	0	114.916	TRUE
Stromal	cg05708637	0.089	0.082	0.095	0.867	27.99	0	0	114.915	FALSE
Stromal	cg12500973	-0.08	-0.086	-0.075	0.099	-27.989	0	0	114.913	FALSE
Stromal	cg12394628	0.084	0.078	0.09	0.9	27.989	0	0	114.909	FALSE
Stromal	cg26989053	-0.304	-0.326	-0.283	0.855	-28.021	0	0	114.909	TRUE
Stromal	cg10170847	0.47	0.437	0.503	0.553	28.02	0	0	114.908	TRUE
Stromal	cg18334392	-0.565	-0.605	-0.525	0.488	-28.02	0	0	114.905	TRUE
Stromal	cg26491624	0.093	0.087	0.1	0.89	27.987	0	0	114.904	FALSE
Stromal	cg26228280	-0.51	-0.546	-0.474	0.593	-28.019	0	0	114.903	TRUE
Stromal	cg27447219	-0.414	-0.443	-0.384	0.609	-28.019	0	0	114.903	TRUE
Stromal	cg10811880	-0.365	-0.391	-0.34	0.432	-28.019	0	0	114.901	TRUE
Stromal	cg05861661	-0.072	-0.077	-0.067	0.094	-27.986	0	0	114.9	FALSE
Stromal	cg13029400	-0.443	-0.474	-0.411	0.268	-28.018	0	0	114.899	TRUE
Stromal	cg13470367	-0.173	-0.186	-0.161	0.844	-28.013	0	0	114.893	TRUE
Stromal	cg01251476	0.086	0.08	0.092	0.893	27.984	0	0	114.893	FALSE
Stromal	cg23364287	-0.076	-0.082	-0.071	0.082	-27.984	0	0	114.893	FALSE
Stromal	cg07728874	0.2	0.186	0.214	0.754	28.016	0	0	114.893	TRUE
Stromal	cg13682333	-0.666	-0.713	-0.619	0.584	-28.016	0	0	114.892	TRUE
Stromal	cg08492238	-0.482	-0.516	-0.448	0.426	-28.016	0	0	114.892	TRUE
Stromal	cg14964403	-0.104	-0.111	-0.096	0.119	-27.983	0	0	114.889	TRUE
Stromal	cg22310062	-0.085	-0.091	-0.079	0.097	-27.983	0	0	114.888	FALSE
Stromal	cg03856286	-0.08	-0.086	-0.074	0.089	-27.983	0	0	114.888	FALSE
Stromal	cg20624953	-0.462	-0.495	-0.43	0.772	-28.015	0	0	114.888	TRUE
Stromal	cg08224307	-0.344	-0.368	-0.32	0.888	-28.015	0	0	114.887	TRUE
Stromal	cg15423212	-0.128	-0.137	-0.119	0.152	-27.988	0	0	114.885	TRUE
Stromal	cg27295642	-0.517	-0.554	-0.481	0.649	-28.014	0	0	114.884	TRUE
Stromal	cg16466652	-0.523	-0.56	-0.486	0.542	-28.014	0	0	114.884	TRUE
Stromal	cg27605889	-0.488	-0.522	-0.453	0.712	-28.014	0	0	114.883	TRUE
Stromal	cg13326686	-0.078	-0.084	-0.073	0.08	-27.982	0	0	114.883	FALSE
Stromal	cg12141340	-0.598	-0.64	-0.555	0.553	-28.013	0	0	114.88	TRUE
Stromal	cg18194153	-0.186	-0.2	-0.173	0.876	-28.013	0	0	114.879	TRUE
Stromal	cg14737775	0.088	0.082	0.094	0.894	27.981	0	0	114.878	FALSE
Stromal	cg17445145	-0.128	-0.137	-0.119	0.108	-27.986	0	0	114.878	TRUE
Stromal	cg08146609	-0.214	-0.229	-0.199	0.221	-28.012	0	0	114.877	TRUE
Stromal	cg25918833	-0.602	-0.645	-0.559	0.513	-28.012	0	0	114.877	TRUE
Stromal	cg18186343	0.329	0.306	0.352	0.405	28.012	0	0	114.875	TRUE
Stromal	cg19404977	-0.083	-0.089	-0.077	0.09	-27.98	0	0	114.874	FALSE
Stromal	cg25817927	-0.076	-0.081	-0.071	0.081	-27.979	0	0	114.874	FALSE
Stromal	cg22995042	-0.32	-0.342	-0.297	0.349	-28.011	0	0	114.873	TRUE
Stromal	cg12385672	-0.083	-0.089	-0.078	0.098	-27.979	0	0	114.872	FALSE
Stromal	cg18158043	-0.074	-0.079	-0.068	0.087	-27.979	0	0	114.871	FALSE
Stromal	cg21761639	-0.519	-0.556	-0.482	0.398	-28.01	0	0	114.869	TRUE
Stromal	cg06837426	-0.322	-0.345	-0.299	0.301	-28.01	0	0	114.867	TRUE
Stromal	cg27078927	0.256	0.238	0.274	0.706	28.009	0	0	114.865	TRUE
Stromal	cg17591343	-0.094	-0.101	-0.087	0.101	-27.977	0	0	114.864	FALSE
Stromal	cg20189904	-0.096	-0.103	-0.089	0.118	-27.977	0	0	114.864	FALSE
Stromal	cg14317273	0.091	0.085	0.098	0.892	27.977	0	0	114.863	FALSE
Stromal	cg09511906	-0.088	-0.094	-0.082	0.103	-27.975	0	0	114.858	FALSE
Stromal	cg11567723	0.079	0.073	0.084	0.88	27.975	0	0	114.855	FALSE
Stromal	cg05877109	-0.142	-0.152	-0.132	0.112	-27.988	0	0	114.855	TRUE
Stromal	cg02450064	0.508	0.472	0.544	0.505	28.006	0	0	114.854	TRUE
Stromal	cg12177909	-0.586	-0.628	-0.545	0.679	-28.006	0	0	114.853	TRUE
Stromal	cg02956806	-0.275	-0.295	-0.256	0.649	-28.005	0	0	114.85	TRUE
Stromal	cg25067242	0.607	0.564	0.649	0.337	28.005	0	0	114.85	TRUE
Stromal	cg18511790	0.476	0.443	0.51	0.525	28.005	0	0	114.85	TRUE
Stromal	cg24442740	-0.187	-0.2	-0.174	0.145	-28.005	0	0	114.849	TRUE
Stromal	cg17784922	-0.288	-0.308	-0.267	0.779	-28.005	0	0	114.848	TRUE
Stromal	cg23257289	-0.514	-0.55	-0.478	0.701	-28.005	0	0	114.847	TRUE
Stromal	cg00375031	-0.079	-0.084	-0.073	0.109	-27.972	0	0	114.847	FALSE
Stromal	cg04410355	0.187	0.174	0.201	0.846	28.005	0	0	114.847	TRUE
Stromal	cg07084973	-0.087	-0.093	-0.081	0.097	-27.972	0	0	114.846	FALSE
Stromal	cg20164016	-0.423	-0.453	-0.394	0.519	-28.004	0	0	114.845	TRUE
Stromal	cg02927655	-0.089	-0.096	-0.083	0.1	-27.972	0	0	114.844	FALSE
Stromal	cg14030402	0.137	0.127	0.147	0.863	27.982	0	0	114.842	TRUE
Stromal	cg11219614	-0.517	-0.553	-0.48	0.533	-28.003	0	0	114.841	TRUE
Stromal	cg05669853	-0.378	-0.405	-0.351	0.492	-28.003	0	0	114.841	TRUE
Stromal	cg14648237	0.335	0.311	0.359	0.701	28.003	0	0	114.839	TRUE
Stromal	cg03625897	-0.073	-0.078	-0.068	0.08	-27.969	0	0	114.835	FALSE
Stromal	cg04959298	-0.48	-0.514	-0.446	0.644	-28.001	0	0	114.833	TRUE
Stromal	cg11158179	-0.07	-0.075	-0.065	0.074	-27.968	0	0	114.832	FALSE
Stromal	cg19881880	-0.072	-0.077	-0.067	0.082	-27.968	0	0	114.832	FALSE
Stromal	cg04206257	-0.568	-0.609	-0.528	0.523	-28.001	0	0	114.832	TRUE
Stromal	cg11664544	-0.485	-0.52	-0.451	0.58	-28	0	0	114.831	TRUE
Stromal	cg01573321	-0.471	-0.504	-0.437	0.398	-28	0	0	114.831	TRUE
Stromal	cg17942763	-0.29	-0.31	-0.269	0.315	-28	0	0	114.83	TRUE
Stromal	cg25809905	-0.487	-0.521	-0.452	0.655	-28	0	0	114.83	TRUE
Stromal	cg10204320	-0.311	-0.333	-0.289	0.24	-28	0	0	114.828	TRUE
Stromal	cg22862005	0.333	0.31	0.357	0.557	27.999	0	0	114.827	TRUE
Stromal	cg25301103	0.088	0.082	0.094	0.903	27.967	0	0	114.826	FALSE
Stromal	cg01905967	-0.428	-0.458	-0.397	0.521	-27.998	0	0	114.822	TRUE
Stromal	cg25985778	-0.109	-0.117	-0.101	0.116	-27.966	0	0	114.822	TRUE
Stromal	cg12081253	0.096	0.089	0.103	0.888	27.966	0	0	114.821	FALSE
Stromal	cg20860726	-0.364	-0.39	-0.339	0.744	-27.997	0	0	114.817	TRUE
Stromal	cg07900197	0.313	0.29	0.335	0.755	27.996	0	0	114.816	TRUE
Stromal	cg22455527	0.428	0.398	0.459	0.461	27.996	0	0	114.814	TRUE
Stromal	cg00478333	0.183	0.17	0.196	0.117	27.995	0	0	114.811	TRUE
Stromal	cg20281309	-0.133	-0.142	-0.123	0.114	-27.972	0	0	114.811	TRUE
Stromal	cg25718766	0.502	0.466	0.537	0.575	27.995	0	0	114.811	TRUE
Stromal	cg11044590	-0.082	-0.088	-0.076	0.094	-27.962	0	0	114.807	FALSE
Stromal	cg16452866	0.259	0.241	0.277	0.795	27.993	0	0	114.805	TRUE
Stromal	cg11941520	-0.124	-0.133	-0.115	0.109	-27.965	0	0	114.804	TRUE
Stromal	cg09219813	-0.218	-0.233	-0.202	0.226	-27.993	0	0	114.804	TRUE
Stromal	cg26109393	-0.294	-0.315	-0.273	0.482	-27.993	0	0	114.803	TRUE
Stromal	cg19462847	-0.083	-0.089	-0.078	0.125	-27.961	0	0	114.802	FALSE
Stromal	cg03171478	-0.243	-0.26	-0.225	0.192	-27.993	0	0	114.802	TRUE
Stromal	cg19894640	-0.324	-0.347	-0.301	0.848	-27.992	0	0	114.801	TRUE
Stromal	cg03694515	-0.071	-0.076	-0.066	0.075	-27.96	0	0	114.799	FALSE
Stromal	cg19037291	-0.284	-0.304	-0.264	0.836	-27.992	0	0	114.798	TRUE
Stromal	cg07161166	-0.064	-0.068	-0.059	0.074	-27.959	0	0	114.795	FALSE
Stromal	cg13096278	0.072	0.067	0.078	0.895	27.958	0	0	114.793	FALSE
Stromal	cg14399183	-0.307	-0.329	-0.285	0.261	-27.99	0	0	114.791	TRUE
Stromal	cg26733975	-0.492	-0.527	-0.457	0.455	-27.99	0	0	114.791	TRUE
Stromal	cg16256390	-0.156	-0.167	-0.145	0.154	-27.978	0	0	114.791	TRUE
Stromal	cg06748966	0.544	0.506	0.583	0.378	27.99	0	0	114.791	TRUE
Stromal	cg18040878	0.472	0.438	0.505	0.335	27.99	0	0	114.791	TRUE
Stromal	cg06605704	-0.409	-0.438	-0.38	0.65	-27.99	0	0	114.79	TRUE
Stromal	cg23670353	-0.5	-0.535	-0.464	0.477	-27.99	0	0	114.79	TRUE
Stromal	cg16942223	0.746	0.693	0.798	0.318	27.988	0	0	114.785	TRUE
Stromal	cg13860627	-0.077	-0.083	-0.072	0.09	-27.956	0	0	114.784	FALSE
Stromal	cg10835893	-0.078	-0.084	-0.073	0.099	-27.956	0	0	114.784	FALSE
Stromal	cg00730857	0.087	0.081	0.094	0.873	27.955	0	0	114.782	FALSE
Stromal	cg26058265	0.073	0.068	0.078	0.912	27.955	0	0	114.782	FALSE
Stromal	cg25470741	-0.084	-0.09	-0.078	0.109	-27.955	0	0	114.781	FALSE
Stromal	cg03352427	-0.633	-0.677	-0.588	0.597	-27.987	0	0	114.78	TRUE
Stromal	cg23626617	-0.25	-0.267	-0.232	0.875	-27.987	0	0	114.779	TRUE
Stromal	cg08216808	-0.32	-0.343	-0.298	0.349	-27.987	0	0	114.779	TRUE
Stromal	cg16716518	-0.077	-0.083	-0.072	0.086	-27.954	0	0	114.778	FALSE
Stromal	cg18653982	-0.326	-0.349	-0.303	0.795	-27.986	0	0	114.778	TRUE
Stromal	cg09735690	-0.403	-0.431	-0.374	0.671	-27.986	0	0	114.776	TRUE
Stromal	cg16404250	-0.461	-0.493	-0.428	0.696	-27.986	0	0	114.774	TRUE
Stromal	cg20324969	-0.221	-0.237	-0.205	0.808	-27.986	0	0	114.774	TRUE
Stromal	cg01519950	-0.074	-0.079	-0.068	0.076	-27.953	0	0	114.774	FALSE
Stromal	cg18011672	-0.501	-0.537	-0.466	0.613	-27.985	0	0	114.771	TRUE
Stromal	cg19307406	-0.549	-0.588	-0.51	0.585	-27.984	0	0	114.77	TRUE
Stromal	cg11081186	-0.087	-0.093	-0.081	0.094	-27.952	0	0	114.768	FALSE
Stromal	cg18736800	0.079	0.074	0.085	0.883	27.952	0	0	114.767	FALSE
Stromal	cg24118715	-0.269	-0.288	-0.25	0.275	-27.984	0	0	114.767	TRUE
Stromal	cg12274314	-0.073	-0.078	-0.068	0.095	-27.95	0	0	114.763	FALSE
Stromal	cg25087352	-0.485	-0.52	-0.451	0.788	-27.982	0	0	114.762	TRUE
Stromal	cg06399164	-0.462	-0.494	-0.429	0.587	-27.982	0	0	114.762	TRUE
Stromal	cg04393675	-0.08	-0.086	-0.074	0.096	-27.95	0	0	114.76	FALSE
Stromal	cg06777352	-0.248	-0.265	-0.23	0.185	-27.981	0	0	114.758	TRUE
Stromal	cg20889818	0.634	0.589	0.679	0.19	27.981	0	0	114.757	TRUE
Stromal	cg21864259	-0.084	-0.09	-0.078	0.097	-27.949	0	0	114.757	FALSE
Stromal	cg20120512	0.521	0.484	0.558	0.419	27.981	0	0	114.757	TRUE
Stromal	cg16430099	0.092	0.086	0.099	0.887	27.948	0	0	114.755	FALSE
Stromal	cg20234205	0.099	0.092	0.106	0.888	27.948	0	0	114.755	FALSE
Stromal	cg22956410	-0.084	-0.09	-0.078	0.112	-27.948	0	0	114.753	FALSE
Stromal	cg25589945	0.136	0.126	0.145	0.832	27.957	0	0	114.75	TRUE
Stromal	cg04891959	-0.083	-0.088	-0.077	0.084	-27.947	0	0	114.748	FALSE
Stromal	cg26377508	-0.356	-0.381	-0.331	0.692	-27.978	0	0	114.746	TRUE
Stromal	cg27305009	-0.574	-0.614	-0.533	0.532	-27.978	0	0	114.746	TRUE
Stromal	cg00346009	-0.072	-0.077	-0.067	0.101	-27.946	0	0	114.745	FALSE
Stromal	cg27462820	0.092	0.086	0.099	0.909	27.946	0	0	114.744	FALSE
Stromal	cg15159661	0.088	0.082	0.094	0.881	27.945	0	0	114.744	FALSE
Stromal	cg02670123	-0.639	-0.684	-0.594	0.514	-27.977	0	0	114.742	TRUE
Stromal	cg05890243	-0.324	-0.347	-0.301	0.572	-27.977	0	0	114.741	TRUE
Stromal	cg25164450	0.088	0.082	0.094	0.874	27.944	0	0	114.74	FALSE
Stromal	cg03283990	-0.366	-0.392	-0.34	0.434	-27.976	0	0	114.738	TRUE
Stromal	cg14434412	-0.491	-0.526	-0.457	0.408	-27.976	0	0	114.738	TRUE
Stromal	cg00650176	-0.109	-0.117	-0.101	0.112	-27.944	0	0	114.737	TRUE
Stromal	cg07979348	-0.402	-0.431	-0.374	0.739	-27.975	0	0	114.735	TRUE
Stromal	cg22601577	-0.071	-0.076	-0.066	0.078	-27.943	0	0	114.734	FALSE
Stromal	cg08299521	-0.329	-0.353	-0.306	0.314	-27.975	0	0	114.734	TRUE
Stromal	cg07243366	-0.592	-0.634	-0.55	0.578	-27.974	0	0	114.731	TRUE
Stromal	cg23099587	-0.137	-0.147	-0.127	0.117	-27.953	0	0	114.729	TRUE
Stromal	cg21410283	-0.372	-0.398	-0.346	0.367	-27.973	0	0	114.728	TRUE
Stromal	cg16927606	0.52	0.483	0.557	0.525	27.973	0	0	114.727	TRUE
Stromal	cg02278841	0.437	0.406	0.468	0.525	27.973	0	0	114.726	TRUE
Stromal	cg04008557	-0.452	-0.484	-0.42	0.445	-27.973	0	0	114.726	TRUE
Stromal	cg24667603	-0.496	-0.532	-0.461	0.412	-27.973	0	0	114.725	TRUE
Stromal	cg17647192	-0.077	-0.082	-0.071	0.098	-27.941	0	0	114.725	FALSE
Stromal	cg23019565	-0.363	-0.389	-0.338	0.796	-27.972	0	0	114.724	TRUE
Stromal	cg22762951	-0.064	-0.069	-0.06	0.081	-27.94	0	0	114.724	FALSE
Stromal	cg02616947	-0.075	-0.08	-0.07	0.083	-27.94	0	0	114.722	FALSE
Stromal	cg00547103	0.494	0.459	0.529	0.253	27.971	0	0	114.72	TRUE
Stromal	cg25336874	0.625	0.58	0.669	0.428	27.97	0	0	114.716	TRUE
Stromal	cg20094435	-0.077	-0.083	-0.072	0.079	-27.938	0	0	114.715	FALSE
Stromal	cg02251771	-0.394	-0.422	-0.366	0.749	-27.97	0	0	114.715	TRUE
Stromal	cg17126882	0.078	0.072	0.083	0.884	27.938	0	0	114.715	FALSE
Stromal	cg13416007	0.071	0.066	0.076	0.886	27.937	0	0	114.713	FALSE
Stromal	cg15969470	-0.083	-0.089	-0.077	0.09	-27.937	0	0	114.71	FALSE
Stromal	cg17320454	-0.075	-0.08	-0.069	0.085	-27.936	0	0	114.708	FALSE
Stromal	cg23613177	-0.08	-0.086	-0.075	0.081	-27.936	0	0	114.708	FALSE
Stromal	cg12377368	-0.433	-0.464	-0.403	0.687	-27.968	0	0	114.707	TRUE
Stromal	cg00677334	-0.456	-0.488	-0.424	0.377	-27.968	0	0	114.706	TRUE
Stromal	cg11668188	0.086	0.08	0.092	0.889	27.935	0	0	114.704	FALSE
Stromal	cg27139805	-0.447	-0.478	-0.415	0.557	-27.967	0	0	114.702	TRUE
Stromal	cg25947945	0.504	0.468	0.54	0.285	27.967	0	0	114.701	TRUE
Stromal	cg19642877	0.306	0.284	0.328	0.674	27.966	0	0	114.701	TRUE
Stromal	cg03924551	-0.448	-0.479	-0.416	0.721	-27.966	0	0	114.701	TRUE
Stromal	cg05390183	-0.423	-0.453	-0.393	0.611	-27.966	0	0	114.7	TRUE
Stromal	cg12589798	-0.567	-0.608	-0.527	0.494	-27.966	0	0	114.698	TRUE
Stromal	cg11009771	-0.076	-0.082	-0.071	0.093	-27.933	0	0	114.698	FALSE
Stromal	cg13633560	-0.344	-0.369	-0.32	0.26	-27.965	0	0	114.696	TRUE
Stromal	cg26421140	-0.35	-0.375	-0.326	0.307	-27.965	0	0	114.696	TRUE
Stromal	cg25498969	-0.546	-0.585	-0.507	0.553	-27.965	0	0	114.696	TRUE
Stromal	cg08778586	-0.08	-0.085	-0.074	0.083	-27.933	0	0	114.695	FALSE
Stromal	cg15102179	0.287	0.267	0.307	0.521	27.965	0	0	114.694	TRUE
Stromal	cg12601059	-0.509	-0.545	-0.473	0.517	-27.964	0	0	114.693	TRUE
Stromal	cg04591650	-0.506	-0.542	-0.471	0.633	-27.964	0	0	114.693	TRUE
Stromal	cg22159171	-0.091	-0.098	-0.085	0.103	-27.932	0	0	114.692	FALSE
Stromal	cg15363996	-0.301	-0.322	-0.28	0.861	-27.964	0	0	114.691	TRUE
Stromal	cg00892792	0.089	0.083	0.095	0.884	27.932	0	0	114.691	FALSE
Stromal	cg14994180	-0.167	-0.178	-0.155	0.171	-27.956	0	0	114.689	TRUE
Stromal	cg18885162	0.132	0.122	0.141	0.845	27.939	0	0	114.688	TRUE
Stromal	cg05876623	-0.212	-0.227	-0.197	0.16	-27.963	0	0	114.688	TRUE
Stromal	ch.6.106373286R	-0.069	-0.074	-0.064	0.09	-27.931	0	0	114.688	FALSE
Stromal	cg05807489	0.313	0.291	0.336	0.545	27.962	0	0	114.686	TRUE
Stromal	cg12160664	-0.397	-0.425	-0.369	0.325	-27.962	0	0	114.685	TRUE
Stromal	cg11479380	-0.627	-0.672	-0.583	0.687	-27.962	0	0	114.684	TRUE
Stromal	cg18940723	-0.08	-0.086	-0.075	0.087	-27.93	0	0	114.684	FALSE
Stromal	cg11733245	0.678	0.63	0.726	0.484	27.962	0	0	114.684	TRUE
Stromal	cg25578949	-0.482	-0.516	-0.448	0.493	-27.962	0	0	114.684	TRUE
Stromal	cg20899151	-0.658	-0.704	-0.611	0.711	-27.962	0	0	114.682	TRUE
Stromal	cg04853958	-0.081	-0.086	-0.075	0.091	-27.929	0	0	114.682	FALSE
Stromal	cg01753648	-0.386	-0.413	-0.358	0.848	-27.961	0	0	114.68	TRUE
Stromal	cg25807487	-0.645	-0.691	-0.6	0.506	-27.961	0	0	114.68	TRUE
Stromal	cg24566261	-0.464	-0.497	-0.431	0.533	-27.961	0	0	114.679	TRUE
Stromal	cg14407698	-0.093	-0.1	-0.087	0.099	-27.928	0	0	114.677	FALSE
Stromal	cg27441858	-0.08	-0.086	-0.074	0.095	-27.927	0	0	114.674	FALSE
Stromal	cg10163220	-0.405	-0.434	-0.376	0.528	-27.959	0	0	114.673	TRUE
Stromal	cg14905634	-0.51	-0.546	-0.474	0.417	-27.959	0	0	114.673	TRUE
Stromal	cg18730422	-0.079	-0.085	-0.074	0.08	-27.926	0	0	114.67	FALSE
Stromal	cg21079805	-0.523	-0.56	-0.486	0.604	-27.958	0	0	114.668	TRUE
Stromal	cg21504624	-0.254	-0.272	-0.236	0.386	-27.957	0	0	114.665	TRUE
Stromal	cg11853267	0.236	0.219	0.252	0.107	27.957	0	0	114.665	TRUE
Stromal	cg18248911	-0.088	-0.094	-0.082	0.116	-27.924	0	0	114.663	FALSE
Stromal	cg17786129	-0.407	-0.436	-0.378	0.489	-27.956	0	0	114.662	TRUE
Stromal	cg11362622	-0.595	-0.637	-0.553	0.489	-27.956	0	0	114.661	TRUE
Stromal	cg17508434	0.669	0.621	0.716	0.502	27.956	0	0	114.66	TRUE
Stromal	cg24102761	-0.079	-0.085	-0.074	0.094	-27.923	0	0	114.659	FALSE
Stromal	cg23024158	-0.393	-0.42	-0.365	0.353	-27.955	0	0	114.659	TRUE
Stromal	cg07120544	-0.274	-0.293	-0.254	0.556	-27.955	0	0	114.658	TRUE
Stromal	cg14082737	-0.646	-0.692	-0.6	0.501	-27.955	0	0	114.658	TRUE
Stromal	cg08643339	-0.277	-0.297	-0.258	0.219	-27.955	0	0	114.657	TRUE
Stromal	cg24847163	-0.081	-0.087	-0.076	0.085	-27.922	0	0	114.655	FALSE
Stromal	cg00687252	-0.079	-0.084	-0.073	0.09	-27.922	0	0	114.655	FALSE
Stromal	cg24532476	0.095	0.089	0.102	0.901	27.922	0	0	114.652	FALSE
Stromal	cg15240568	-0.053	-0.057	-0.05	0.073	-27.921	0	0	114.65	FALSE
Stromal	cg12760110	-0.08	-0.085	-0.074	0.078	-27.921	0	0	114.648	FALSE
Stromal	cg04227141	0.083	0.077	0.089	0.895	27.92	0	0	114.647	FALSE
Stromal	cg00747849	-0.196	-0.209	-0.182	0.24	-27.952	0	0	114.646	TRUE
Stromal	cg07739826	-0.42	-0.45	-0.391	0.848	-27.952	0	0	114.645	TRUE
Stromal	cg04173992	-0.484	-0.518	-0.45	0.696	-27.952	0	0	114.645	TRUE
Stromal	cg25407888	-0.07	-0.074	-0.065	0.08	-27.919	0	0	114.643	FALSE
Stromal	cg11169461	-0.079	-0.084	-0.073	0.084	-27.919	0	0	114.643	FALSE
Stromal	cg21887193	-0.307	-0.328	-0.285	0.27	-27.951	0	0	114.642	TRUE
Stromal	cg21759500	-0.394	-0.422	-0.366	0.765	-27.95	0	0	114.636	TRUE
Stromal	cg03006527	-0.276	-0.296	-0.257	0.332	-27.949	0	0	114.634	TRUE
Stromal	cg27399034	0.227	0.211	0.243	0.773	27.949	0	0	114.633	TRUE
Stromal	cg14398214	-0.402	-0.43	-0.373	0.634	-27.949	0	0	114.633	TRUE
Stromal	cg03539340	-0.366	-0.392	-0.34	0.479	-27.949	0	0	114.633	TRUE
Stromal	cg10307904	0.112	0.104	0.12	0.873	27.916	0	0	114.632	TRUE
Stromal	cg22918700	-0.436	-0.467	-0.405	0.738	-27.948	0	0	114.632	TRUE
Stromal	cg04099180	-0.083	-0.089	-0.077	0.1	-27.916	0	0	114.632	FALSE
Stromal	cg08610968	-0.53	-0.568	-0.492	0.69	-27.948	0	0	114.629	TRUE
Stromal	cg05901196	0.332	0.308	0.355	0.666	27.948	0	0	114.629	TRUE
Stromal	cg24878005	0.119	0.111	0.128	0.853	27.917	0	0	114.629	TRUE
Stromal	cg17397672	0.497	0.462	0.532	0.502	27.947	0	0	114.629	TRUE
Stromal	cg26800883	-0.603	-0.645	-0.56	0.494	-27.947	0	0	114.627	TRUE
Stromal	cg15694987	-0.488	-0.522	-0.453	0.573	-27.947	0	0	114.626	TRUE
Stromal	cg11884611	-0.274	-0.293	-0.254	0.688	-27.947	0	0	114.625	TRUE
Stromal	cg13445486	0.287	0.266	0.307	0.188	27.946	0	0	114.622	TRUE
Stromal	cg13652281	0.103	0.096	0.11	0.894	27.913	0	0	114.621	TRUE
Stromal	cg08883803	-0.074	-0.079	-0.068	0.092	-27.913	0	0	114.621	FALSE
Stromal	cg01298514	-0.289	-0.309	-0.269	0.885	-27.945	0	0	114.621	TRUE
Stromal	cg02074274	-0.518	-0.554	-0.481	0.748	-27.945	0	0	114.621	TRUE
Stromal	cg04839259	-0.249	-0.266	-0.231	0.254	-27.945	0	0	114.619	TRUE
Stromal	cg25132782	0.556	0.517	0.595	0.415	27.945	0	0	114.618	TRUE
Stromal	cg12502325	-0.456	-0.488	-0.424	0.522	-27.945	0	0	114.618	TRUE
Stromal	cg16616918	-0.451	-0.483	-0.419	0.714	-27.944	0	0	114.615	TRUE
Stromal	cg16539733	-0.056	-0.06	-0.052	0.069	-27.911	0	0	114.613	FALSE
Stromal	cg17955729	0.544	0.505	0.582	0.46	27.942	0	0	114.609	TRUE
Stromal	cg03032574	-0.077	-0.083	-0.072	0.099	-27.91	0	0	114.609	FALSE
Stromal	cg16360668	-0.357	-0.383	-0.332	0.769	-27.941	0	0	114.603	TRUE
Stromal	cg25515801	-0.066	-0.071	-0.061	0.08	-27.909	0	0	114.603	FALSE
Stromal	cg02420395	-0.39	-0.418	-0.362	0.406	-27.94	0	0	114.601	TRUE
Stromal	cg21748751	0.326	0.303	0.349	0.349	27.94	0	0	114.6	TRUE
Stromal	cg13468041	0.435	0.404	0.465	0.671	27.94	0	0	114.598	TRUE
Stromal	cg21965843	-0.082	-0.088	-0.076	0.085	-27.907	0	0	114.598	FALSE
Stromal	cg00709393	0.105	0.097	0.112	0.888	27.907	0	0	114.597	TRUE
Stromal	cg12217954	-0.516	-0.553	-0.48	0.725	-27.939	0	0	114.597	TRUE
Stromal	cg25832796	-0.187	-0.201	-0.174	0.181	-27.939	0	0	114.596	TRUE
Stromal	cg01928411	-0.444	-0.475	-0.413	0.783	-27.938	0	0	114.593	TRUE
Stromal	cg17589056	-0.521	-0.558	-0.484	0.498	-27.938	0	0	114.592	TRUE
Stromal	cg21870551	-0.197	-0.211	-0.183	0.717	-27.937	0	0	114.589	TRUE
Stromal	cg08355568	-0.079	-0.085	-0.074	0.088	-27.905	0	0	114.587	FALSE
Stromal	cg07221454	-0.392	-0.42	-0.364	0.769	-27.937	0	0	114.587	TRUE
Stromal	cg01986131	-0.222	-0.237	-0.206	0.217	-27.936	0	0	114.586	TRUE
Stromal	cg00275232	-0.078	-0.083	-0.072	0.092	-27.904	0	0	114.583	FALSE
Stromal	cg07580591	0.612	0.569	0.656	0.31	27.936	0	0	114.583	TRUE
Stromal	cg20493283	-0.406	-0.435	-0.378	0.685	-27.935	0	0	114.58	TRUE
Stromal	cg24749470	-0.408	-0.437	-0.379	0.299	-27.934	0	0	114.579	TRUE
Stromal	cg03917297	-0.269	-0.289	-0.25	0.828	-27.934	0	0	114.576	TRUE
Stromal	cg08043868	-0.567	-0.607	-0.527	0.608	-27.934	0	0	114.576	TRUE
Stromal	cg21978251	-0.481	-0.515	-0.447	0.762	-27.934	0	0	114.575	TRUE
Stromal	cg16913508	-0.075	-0.081	-0.07	0.078	-27.901	0	0	114.574	FALSE
Stromal	cg03658707	-0.19	-0.204	-0.177	0.869	-27.933	0	0	114.574	TRUE
Stromal	cg01603374	-0.083	-0.089	-0.077	0.109	-27.901	0	0	114.573	FALSE
Stromal	cg02398663	-0.082	-0.088	-0.077	0.089	-27.901	0	0	114.572	FALSE
Stromal	cg05092353	-0.365	-0.391	-0.339	0.281	-27.932	0	0	114.569	TRUE
Stromal	cg17741986	-0.26	-0.279	-0.242	0.28	-27.932	0	0	114.568	TRUE
Stromal	cg25544461	-0.52	-0.556	-0.483	0.721	-27.932	0	0	114.568	TRUE
Stromal	cg14036776	-0.206	-0.22	-0.191	0.213	-27.931	0	0	114.567	TRUE
Stromal	cg19269473	-0.37	-0.397	-0.344	0.245	-27.931	0	0	114.566	TRUE
Stromal	cg11292136	0.088	0.082	0.095	0.903	27.898	0	0	114.562	FALSE
Stromal	cg20460153	-0.519	-0.556	-0.482	0.727	-27.93	0	0	114.561	TRUE
Stromal	cg14833810	-0.082	-0.087	-0.076	0.094	-27.898	0	0	114.561	FALSE
Stromal	cg14499053	0.573	0.532	0.614	0.215	27.93	0	0	114.56	TRUE
Stromal	cg23013137	0.251	0.233	0.269	0.658	27.929	0	0	114.558	TRUE
Stromal	cg05015495	-0.496	-0.531	-0.461	0.858	-27.929	0	0	114.557	TRUE
Stromal	cg03084704	-0.522	-0.559	-0.485	0.524	-27.928	0	0	114.556	TRUE
Stromal	cg00196407	-0.254	-0.272	-0.236	0.235	-27.928	0	0	114.555	TRUE
Stromal	cg07042546	-0.28	-0.3	-0.26	0.734	-27.928	0	0	114.554	TRUE
Stromal	cg24722950	0.636	0.591	0.681	0.311	27.927	0	0	114.551	TRUE
Stromal	cg08938462	0.089	0.083	0.095	0.886	27.895	0	0	114.549	FALSE
Stromal	cg10051714	0.228	0.212	0.244	0.767	27.926	0	0	114.547	TRUE
Stromal	cg07904865	-0.541	-0.579	-0.502	0.673	-27.926	0	0	114.547	TRUE
Stromal	cg26615853	-0.601	-0.643	-0.558	0.606	-27.926	0	0	114.546	TRUE
Stromal	cg15857470	-0.577	-0.618	-0.536	0.718	-27.926	0	0	114.546	TRUE
Stromal	cg08553156	-0.082	-0.088	-0.077	0.083	-27.893	0	0	114.544	FALSE
Stromal	cg20434811	-0.079	-0.085	-0.073	0.1	-27.892	0	0	114.539	FALSE
Stromal	cg25466245	-0.582	-0.623	-0.54	0.665	-27.924	0	0	114.538	TRUE
Stromal	cg15042385	-0.075	-0.081	-0.07	0.123	-27.891	0	0	114.534	FALSE
Stromal	cg16582352	-0.235	-0.252	-0.219	0.817	-27.922	0	0	114.533	TRUE
Stromal	cg02172018	-0.104	-0.112	-0.097	0.103	-27.89	0	0	114.532	TRUE
Stromal	cg09347306	0.121	0.112	0.129	0.892	27.892	0	0	114.532	TRUE
Stromal	cg04943250	-0.083	-0.089	-0.077	0.118	-27.89	0	0	114.53	FALSE
Stromal	cg26759552	-0.106	-0.114	-0.099	0.119	-27.889	0	0	114.529	TRUE
Stromal	cg11673244	-0.324	-0.347	-0.301	0.253	-27.921	0	0	114.528	TRUE
Stromal	cg04878136	0.077	0.072	0.083	0.881	27.889	0	0	114.527	FALSE
Stromal	cg13446110	-0.668	-0.715	-0.62	0.579	-27.92	0	0	114.524	TRUE
Stromal	cg10288525	-0.497	-0.532	-0.462	0.654	-27.92	0	0	114.524	TRUE
Stromal	cg03724949	0.064	0.06	0.069	0.891	27.888	0	0	114.524	FALSE
Stromal	cg24318728	-0.338	-0.362	-0.314	0.296	-27.92	0	0	114.522	TRUE
Stromal	cg02746110	-0.204	-0.218	-0.189	0.87	-27.919	0	0	114.521	TRUE
Stromal	cg10743102	0.348	0.323	0.372	0.741	27.919	0	0	114.52	TRUE
Stromal	cg20918218	-0.412	-0.441	-0.383	0.32	-27.919	0	0	114.52	TRUE
Stromal	cg14299572	-0.615	-0.658	-0.571	0.668	-27.918	0	0	114.517	TRUE
Stromal	cg16397884	-0.08	-0.086	-0.075	0.109	-27.886	0	0	114.515	FALSE
Stromal	cg09618309	0.075	0.07	0.081	0.897	27.885	0	0	114.511	FALSE
Stromal	cg22213235	0.08	0.074	0.086	0.877	27.885	0	0	114.51	FALSE
Stromal	cg09830162	-0.455	-0.487	-0.422	0.809	-27.916	0	0	114.508	TRUE
Stromal	cg27543571	-0.467	-0.5	-0.434	0.613	-27.916	0	0	114.507	TRUE
Stromal	cg00230899	-0.08	-0.085	-0.074	0.095	-27.883	0	0	114.504	FALSE
Stromal	cg13259296	-0.094	-0.101	-0.087	0.104	-27.883	0	0	114.504	FALSE
Stromal	cg14694744	-0.469	-0.503	-0.436	0.768	-27.915	0	0	114.503	TRUE
Stromal	cg05644223	0.464	0.431	0.497	0.571	27.915	0	0	114.503	TRUE
Stromal	cg26706759	-0.481	-0.515	-0.447	0.401	-27.914	0	0	114.502	TRUE
Stromal	cg27255101	-0.202	-0.216	-0.188	0.181	-27.914	0	0	114.501	TRUE
Stromal	cg03596126	0.084	0.078	0.09	0.889	27.882	0	0	114.499	FALSE
Stromal	cg02128007	0.108	0.101	0.116	0.877	27.882	0	0	114.498	TRUE
Stromal	cg11625107	0.068	0.063	0.072	0.899	27.881	0	0	114.496	FALSE
Stromal	cg15724965	-0.082	-0.088	-0.076	0.086	-27.881	0	0	114.495	FALSE
Stromal	cg25002788	-0.374	-0.4	-0.347	0.449	-27.913	0	0	114.495	TRUE
Stromal	cg21140843	-0.466	-0.499	-0.433	0.851	-27.912	0	0	114.493	TRUE
Stromal	cg10964388	-0.532	-0.57	-0.495	0.636	-27.912	0	0	114.491	TRUE
Stromal	cg01783362	-0.084	-0.09	-0.078	0.086	-27.879	0	0	114.49	FALSE
Stromal	cg12026992	-0.697	-0.746	-0.648	0.562	-27.911	0	0	114.489	TRUE
Stromal	cg05022818	-0.502	-0.538	-0.467	0.852	-27.911	0	0	114.488	TRUE
Stromal	cg01375262	-0.56	-0.6	-0.52	0.417	-27.911	0	0	114.488	TRUE
Stromal	cg26476173	-0.382	-0.409	-0.355	0.851	-27.911	0	0	114.488	TRUE
Stromal	cg26988988	-0.321	-0.343	-0.298	0.341	-27.911	0	0	114.487	TRUE
Stromal	cg06240200	-0.622	-0.666	-0.578	0.608	-27.91	0	0	114.487	TRUE
Stromal	cg27418402	-0.55	-0.589	-0.511	0.529	-27.91	0	0	114.486	TRUE
Stromal	cg02202502	0.271	0.251	0.29	0.708	27.91	0	0	114.486	TRUE
Stromal	cg18251245	-0.07	-0.075	-0.065	0.107	-27.878	0	0	114.485	FALSE
Stromal	cg16918905	0.672	0.624	0.719	0.238	27.91	0	0	114.485	TRUE
Stromal	cg01771885	-0.299	-0.32	-0.277	0.523	-27.91	0	0	114.484	TRUE
Stromal	cg27540367	0.478	0.444	0.512	0.39	27.91	0	0	114.484	TRUE
Stromal	cg11375547	-0.408	-0.437	-0.379	0.569	-27.91	0	0	114.483	TRUE
Stromal	cg25437359	-0.515	-0.552	-0.479	0.453	-27.908	0	0	114.479	TRUE
Stromal	cg00221658	-0.516	-0.553	-0.48	0.376	-27.908	0	0	114.476	TRUE
Stromal	cg13421062	0.58	0.539	0.621	0.31	27.907	0	0	114.475	TRUE
Stromal	cg07579884	-0.449	-0.481	-0.417	0.847	-27.907	0	0	114.473	TRUE
Stromal	cg18807466	-0.158	-0.169	-0.147	0.129	-27.896	0	0	114.473	TRUE
Stromal	cg21438382	-0.089	-0.095	-0.083	0.095	-27.875	0	0	114.472	FALSE
Stromal	cg27658771	-0.081	-0.087	-0.075	0.083	-27.874	0	0	114.469	FALSE
Stromal	cg04128945	0.329	0.305	0.352	0.441	27.906	0	0	114.469	TRUE
Stromal	cg14423881	-0.489	-0.524	-0.454	0.637	-27.906	0	0	114.468	TRUE
Stromal	cg04188397	-0.065	-0.07	-0.061	0.079	-27.873	0	0	114.466	FALSE
Stromal	cg02027735	-0.502	-0.537	-0.466	0.434	-27.905	0	0	114.466	TRUE
Stromal	cg14918359	-0.41	-0.439	-0.381	0.416	-27.905	0	0	114.465	TRUE
Stromal	cg03098589	0.108	0.1	0.116	0.89	27.873	0	0	114.464	TRUE
Stromal	cg21497990	0.599	0.557	0.642	0.462	27.904	0	0	114.464	TRUE
Stromal	cg04929780	-0.066	-0.071	-0.062	0.077	-27.872	0	0	114.463	FALSE
Stromal	cg06594395	-0.08	-0.086	-0.074	0.084	-27.872	0	0	114.463	FALSE
Stromal	cg23119026	-0.485	-0.52	-0.451	0.48	-27.903	0	0	114.46	TRUE
Stromal	cg24046475	0.511	0.475	0.547	0.37	27.903	0	0	114.46	TRUE
Stromal	cg09305161	-0.56	-0.6	-0.521	0.532	-27.903	0	0	114.459	TRUE
Stromal	cg01995393	0.096	0.09	0.103	0.896	27.871	0	0	114.458	FALSE
Stromal	cg27135298	-0.109	-0.117	-0.101	0.118	-27.871	0	0	114.458	TRUE
Stromal	cg11656547	-0.141	-0.151	-0.131	0.131	-27.883	0	0	114.456	TRUE
Stromal	cg08310008	-0.326	-0.349	-0.302	0.297	-27.902	0	0	114.455	TRUE
Stromal	cg00116688	-0.081	-0.087	-0.075	0.088	-27.87	0	0	114.454	FALSE
Stromal	cg20658711	0.101	0.094	0.108	0.88	27.87	0	0	114.454	TRUE
Stromal	cg08313420	0.496	0.461	0.532	0.43	27.902	0	0	114.454	TRUE
Stromal	cg25054581	0.082	0.076	0.088	0.89	27.87	0	0	114.454	FALSE
Stromal	cg02016642	0.113	0.105	0.121	0.874	27.869	0	0	114.451	TRUE
Stromal	cg10107786	-0.075	-0.081	-0.07	0.098	-27.869	0	0	114.45	FALSE
Stromal	cg12102235	0.274	0.254	0.293	0.783	27.901	0	0	114.45	TRUE
Stromal	cg12688965	-0.631	-0.675	-0.586	0.593	-27.901	0	0	114.45	TRUE
Stromal	cg11930926	0.538	0.5	0.576	0.579	27.901	0	0	114.449	TRUE
Stromal	cg05163309	0.082	0.076	0.088	0.89	27.869	0	0	114.449	FALSE
Stromal	cg17527195	0.314	0.291	0.336	0.772	27.9	0	0	114.447	TRUE
Stromal	cg14155567	0.041	0.038	0.044	0.947	27.868	0	0	114.446	FALSE
Stromal	cg26935102	-0.476	-0.51	-0.443	0.542	-27.9	0	0	114.446	TRUE
Stromal	cg02292042	-0.069	-0.074	-0.064	0.087	-27.868	0	0	114.445	FALSE
Stromal	cg02066277	0.442	0.411	0.473	0.582	27.9	0	0	114.445	TRUE
Stromal	cg15854388	0.091	0.084	0.097	0.908	27.867	0	0	114.441	FALSE
Stromal	cg26942250	-0.11	-0.118	-0.103	0.106	-27.866	0	0	114.44	TRUE
Stromal	cg10149329	-0.08	-0.085	-0.074	0.089	-27.866	0	0	114.438	FALSE
Stromal	cg23217025	0.343	0.319	0.368	0.206	27.898	0	0	114.438	TRUE
Stromal	cg04541078	-0.093	-0.099	-0.086	0.101	-27.865	0	0	114.436	FALSE
Stromal	cg22653140	-0.449	-0.48	-0.417	0.311	-27.897	0	0	114.436	TRUE
Stromal	cg04117801	-0.642	-0.688	-0.597	0.663	-27.897	0	0	114.436	TRUE
Stromal	cg04783474	0.074	0.069	0.079	0.901	27.865	0	0	114.434	FALSE
Stromal	cg04567517	-0.331	-0.355	-0.308	0.266	-27.896	0	0	114.433	TRUE
Stromal	cg03310087	-0.615	-0.658	-0.571	0.744	-27.895	0	0	114.428	TRUE
Stromal	cg20945376	0.063	0.059	0.068	0.894	27.863	0	0	114.428	FALSE
Stromal	cg04079251	0.086	0.08	0.092	0.878	27.863	0	0	114.427	FALSE
Stromal	cg17357797	-0.101	-0.108	-0.093	0.101	-27.863	0	0	114.426	TRUE
Stromal	cg13615187	-0.086	-0.092	-0.08	0.118	-27.863	0	0	114.426	FALSE
Stromal	cg13667739	0.364	0.338	0.39	0.246	27.895	0	0	114.426	TRUE
Stromal	cg19859993	-0.506	-0.542	-0.47	0.76	-27.895	0	0	114.426	TRUE
Stromal	cg26826136	-0.076	-0.081	-0.071	0.084	-27.863	0	0	114.426	FALSE
Stromal	cg23616620	-0.084	-0.089	-0.078	0.095	-27.862	0	0	114.424	FALSE
Stromal	cg03333330	-0.094	-0.1	-0.087	0.121	-27.862	0	0	114.424	FALSE
Stromal	cg23604876	-0.424	-0.454	-0.394	0.737	-27.894	0	0	114.422	TRUE
Stromal	cg17362927	-0.502	-0.537	-0.466	0.634	-27.893	0	0	114.419	TRUE
Stromal	cg20316614	-0.175	-0.188	-0.163	0.118	-27.889	0	0	114.415	TRUE
Stromal	cg01289206	0.396	0.368	0.425	0.49	27.892	0	0	114.414	TRUE
Stromal	cg13215285	-0.437	-0.468	-0.406	0.74	-27.891	0	0	114.413	TRUE
Stromal	cg08057159	-0.076	-0.081	-0.07	0.115	-27.859	0	0	114.413	FALSE
Stromal	cg07957690	-0.173	-0.185	-0.161	0.153	-27.887	0	0	114.412	TRUE
Stromal	cg26537076	-0.104	-0.111	-0.096	0.124	-27.859	0	0	114.411	TRUE
Stromal	cg11078084	0.46	0.427	0.492	0.603	27.891	0	0	114.41	TRUE
Stromal	cg18326578	-0.086	-0.092	-0.08	0.103	-27.858	0	0	114.409	FALSE
Stromal	cg04981492	-0.204	-0.219	-0.19	0.203	-27.89	0	0	114.408	TRUE
Stromal	cg21572731	-0.184	-0.197	-0.171	0.194	-27.89	0	0	114.408	TRUE
Stromal	cg12177314	-0.47	-0.503	-0.436	0.645	-27.89	0	0	114.408	TRUE
Stromal	cg19911446	-0.067	-0.072	-0.062	0.071	-27.857	0	0	114.404	FALSE
Stromal	cg12256080	-0.079	-0.084	-0.073	0.113	-27.856	0	0	114.401	FALSE
Stromal	cg13468144	0.155	0.144	0.166	0.888	27.876	0	0	114.4	TRUE
Stromal	cg08110559	-0.079	-0.085	-0.073	0.089	-27.856	0	0	114.4	FALSE
Stromal	cg01169075	-0.434	-0.465	-0.403	0.62	-27.887	0	0	114.396	TRUE
Stromal	cg02740007	-0.472	-0.506	-0.439	0.555	-27.887	0	0	114.396	TRUE
Stromal	cg17664443	0.086	0.08	0.092	0.891	27.855	0	0	114.395	FALSE
Stromal	cg01478155	-0.321	-0.344	-0.299	0.685	-27.886	0	0	114.394	TRUE
Stromal	cg17199483	0.433	0.402	0.463	0.235	27.886	0	0	114.392	TRUE
Stromal	cg15967501	-0.388	-0.416	-0.361	0.568	-27.886	0	0	114.391	TRUE
Stromal	cg08906246	-0.673	-0.721	-0.625	0.539	-27.886	0	0	114.391	TRUE
Stromal	cg11142617	-0.503	-0.538	-0.467	0.429	-27.886	0	0	114.391	TRUE
Stromal	cg24849633	0.34	0.316	0.365	0.608	27.885	0	0	114.39	TRUE
Stromal	cg04357390	-0.495	-0.53	-0.46	0.658	-27.885	0	0	114.389	TRUE
Stromal	cg02035605	0.567	0.527	0.607	0.477	27.883	0	0	114.383	TRUE
Stromal	cg15346493	-0.536	-0.575	-0.498	0.739	-27.883	0	0	114.38	TRUE
Stromal	cg23595601	0.116	0.108	0.124	0.869	27.851	0	0	114.38	TRUE
Stromal	cg04216117	0.4	0.372	0.428	0.173	27.882	0	0	114.378	TRUE
Stromal	cg01281450	-0.425	-0.455	-0.395	0.58	-27.882	0	0	114.377	TRUE
Stromal	cg08739244	0.087	0.081	0.093	0.871	27.85	0	0	114.377	FALSE
Stromal	cg11386011	-0.473	-0.507	-0.439	0.39	-27.882	0	0	114.377	TRUE
Stromal	cg11355217	-0.616	-0.66	-0.572	0.488	-27.882	0	0	114.376	TRUE
Stromal	cg12567315	-0.079	-0.084	-0.073	0.102	-27.85	0	0	114.376	FALSE
Stromal	cg14409919	0.149	0.138	0.159	0.85	27.866	0	0	114.375	TRUE
Stromal	cg25377915	-0.414	-0.443	-0.385	0.307	-27.881	0	0	114.373	TRUE
Stromal	cg15816084	0.074	0.069	0.079	0.906	27.848	0	0	114.37	FALSE
Stromal	cg04335293	-0.242	-0.259	-0.225	0.246	-27.88	0	0	114.37	TRUE
Stromal	cg25198661	-0.51	-0.547	-0.474	0.45	-27.88	0	0	114.369	TRUE
Stromal	cg20535781	-0.385	-0.412	-0.357	0.409	-27.88	0	0	114.368	TRUE
Stromal	cg06414605	-0.072	-0.078	-0.067	0.078	-27.847	0	0	114.367	FALSE
Stromal	cg15828235	-0.321	-0.344	-0.299	0.316	-27.879	0	0	114.367	TRUE
Stromal	cg09220816	-0.066	-0.071	-0.061	0.085	-27.847	0	0	114.367	FALSE
Stromal	cg12058544	-0.427	-0.457	-0.397	0.328	-27.879	0	0	114.366	TRUE
Stromal	cg19981185	-0.064	-0.068	-0.059	0.085	-27.847	0	0	114.366	FALSE
Stromal	cg12558519	0.265	0.246	0.283	0.143	27.879	0	0	114.365	TRUE
Stromal	cg15054077	-0.079	-0.084	-0.073	0.081	-27.847	0	0	114.364	FALSE
Stromal	cg06601475	-0.055	-0.059	-0.051	0.071	-27.846	0	0	114.363	FALSE
Stromal	cg07339662	-0.179	-0.192	-0.167	0.183	-27.877	0	0	114.362	TRUE
Stromal	cg07805500	-0.465	-0.498	-0.432	0.441	-27.878	0	0	114.361	TRUE
Stromal	cg00569620	-0.081	-0.086	-0.075	0.094	-27.845	0	0	114.357	FALSE
Stromal	cg20303028	-0.283	-0.303	-0.263	0.283	-27.877	0	0	114.357	TRUE
Stromal	cg16990174	-0.46	-0.493	-0.427	0.432	-27.876	0	0	114.356	TRUE
Stromal	cg19938826	-0.197	-0.211	-0.183	0.856	-27.876	0	0	114.356	TRUE
Stromal	cg02855633	-0.084	-0.09	-0.078	0.085	-27.844	0	0	114.354	FALSE
Stromal	cg22466171	-0.085	-0.091	-0.079	0.088	-27.844	0	0	114.353	FALSE
Stromal	cg12710152	0.66	0.613	0.707	0.514	27.876	0	0	114.353	TRUE
Stromal	cg13618688	-0.425	-0.455	-0.395	0.753	-27.875	0	0	114.351	TRUE
Stromal	cg23827284	-0.405	-0.433	-0.376	0.848	-27.875	0	0	114.351	TRUE
Stromal	cg09049566	-0.099	-0.106	-0.092	0.14	-27.843	0	0	114.35	FALSE
Stromal	cg21561492	-0.59	-0.632	-0.548	0.478	-27.875	0	0	114.349	TRUE
Stromal	cg17786042	-0.108	-0.115	-0.1	0.111	-27.843	0	0	114.349	TRUE
Stromal	cg02474628	-0.108	-0.115	-0.1	0.123	-27.842	0	0	114.348	TRUE
Stromal	cg13488020	0.088	0.082	0.094	0.902	27.842	0	0	114.347	FALSE
Stromal	cg18145759	-0.409	-0.439	-0.38	0.309	-27.874	0	0	114.347	TRUE
Stromal	cg21663219	0.25	0.232	0.268	0.694	27.873	0	0	114.344	TRUE
Stromal	cg19791727	-0.342	-0.367	-0.318	0.758	-27.873	0	0	114.344	TRUE
Stromal	cg03437605	-0.338	-0.362	-0.314	0.866	-27.873	0	0	114.342	TRUE
Stromal	cg27169858	-0.092	-0.099	-0.086	0.124	-27.841	0	0	114.341	FALSE
Stromal	cg11689732	-0.396	-0.424	-0.368	0.72	-27.872	0	0	114.341	TRUE
Stromal	cg23685650	-0.578	-0.619	-0.537	0.442	-27.872	0	0	114.341	TRUE
Stromal	cg03940966	-0.079	-0.085	-0.074	0.089	-27.84	0	0	114.34	FALSE
Stromal	cg01602153	0.603	0.56	0.646	0.486	27.871	0	0	114.336	TRUE
Stromal	cg24720777	-0.257	-0.275	-0.239	0.905	-27.871	0	0	114.335	TRUE
Stromal	cg11052922	0.078	0.072	0.084	0.902	27.839	0	0	114.335	FALSE
Stromal	cg03168760	0.097	0.09	0.104	0.893	27.839	0	0	114.333	FALSE
Stromal	cg19668951	-0.28	-0.3	-0.26	0.221	-27.87	0	0	114.33	TRUE
Stromal	cg17726692	-0.65	-0.696	-0.604	0.487	-27.869	0	0	114.328	TRUE
Stromal	cg07985359	-0.084	-0.09	-0.078	0.118	-27.837	0	0	114.327	FALSE
Stromal	cg23266594	0.526	0.489	0.563	0.548	27.869	0	0	114.327	TRUE
Stromal	cg24295139	-0.21	-0.225	-0.195	0.791	-27.869	0	0	114.326	TRUE
Stromal	cg16594296	-0.082	-0.088	-0.076	0.098	-27.837	0	0	114.326	FALSE
Stromal	cg13848707	-0.091	-0.098	-0.085	0.092	-27.836	0	0	114.325	FALSE
Stromal	cg11588903	-0.394	-0.422	-0.366	0.229	-27.868	0	0	114.324	TRUE
Stromal	cg12733604	0.092	0.085	0.099	0.883	27.836	0	0	114.323	FALSE
Stromal	cg08815652	-0.082	-0.088	-0.076	0.102	-27.836	0	0	114.323	FALSE
Stromal	cg19785773	0.531	0.494	0.569	0.348	27.868	0	0	114.322	TRUE
Stromal	cg19612309	0.336	0.312	0.359	0.169	27.868	0	0	114.322	TRUE
Stromal	cg10304516	0.392	0.364	0.42	0.541	27.867	0	0	114.321	TRUE
Stromal	cg14663022	-0.084	-0.09	-0.078	0.088	-27.835	0	0	114.32	FALSE
Stromal	cg03421353	-0.398	-0.427	-0.37	0.424	-27.867	0	0	114.32	TRUE
Stromal	cg10758530	-0.079	-0.084	-0.073	0.088	-27.835	0	0	114.319	FALSE
Stromal	cg14486857	0.145	0.135	0.155	0.835	27.85	0	0	114.317	TRUE
Stromal	cg08283595	0.074	0.068	0.079	0.897	27.834	0	0	114.316	FALSE
Stromal	cg19764539	-0.088	-0.094	-0.082	0.1	-27.834	0	0	114.315	FALSE
Stromal	cg08891605	-0.478	-0.512	-0.444	0.624	-27.866	0	0	114.315	TRUE
Stromal	cg26647453	-0.438	-0.469	-0.407	0.327	-27.865	0	0	114.314	TRUE
Stromal	cg02337355	-0.467	-0.5	-0.434	0.366	-27.865	0	0	114.313	TRUE
Stromal	cg21588562	-0.685	-0.733	-0.636	0.576	-27.865	0	0	114.312	TRUE
Stromal	cg12640049	-0.563	-0.603	-0.523	0.478	-27.865	0	0	114.312	TRUE
Stromal	cg15323506	0.104	0.097	0.112	0.886	27.833	0	0	114.311	TRUE
Stromal	cg05755354	-0.469	-0.503	-0.436	0.651	-27.865	0	0	114.311	TRUE
Stromal	cg10784258	-0.445	-0.477	-0.414	0.803	-27.865	0	0	114.311	TRUE
Stromal	cg11948367	0.308	0.286	0.329	0.159	27.863	0	0	114.306	TRUE
Stromal	cg19008858	-0.16	-0.171	-0.148	0.192	-27.854	0	0	114.305	TRUE
Stromal	cg14416575	0.079	0.073	0.085	0.889	27.831	0	0	114.303	FALSE
Stromal	cg26144734	-0.292	-0.313	-0.271	0.614	-27.862	0	0	114.302	TRUE
Stromal	cg24633648	-0.07	-0.075	-0.065	0.096	-27.83	0	0	114.299	FALSE
Stromal	cg07028284	-0.081	-0.087	-0.076	0.097	-27.83	0	0	114.299	FALSE
Stromal	cg21217846	-0.507	-0.544	-0.471	0.78	-27.862	0	0	114.299	TRUE
Stromal	cg00347729	-0.554	-0.594	-0.515	0.556	-27.861	0	0	114.299	TRUE
Stromal	cg04987362	-0.557	-0.597	-0.518	0.507	-27.861	0	0	114.298	TRUE
Stromal	cg07271405	0.089	0.082	0.095	0.896	27.829	0	0	114.298	FALSE
Stromal	cg22017213	0.472	0.438	0.505	0.377	27.861	0	0	114.295	TRUE
Stromal	cg19084621	-0.066	-0.071	-0.061	0.081	-27.828	0	0	114.294	FALSE
Stromal	cg01739327	-0.241	-0.258	-0.224	0.216	-27.86	0	0	114.293	TRUE
Stromal	cg25536373	-0.137	-0.146	-0.127	0.089	-27.839	0	0	114.293	TRUE
Stromal	cg08261841	0.257	0.239	0.275	0.733	27.86	0	0	114.293	TRUE
Stromal	cg15110848	-0.285	-0.305	-0.265	0.818	-27.859	0	0	114.291	TRUE
Stromal	cg01221157	-0.593	-0.635	-0.551	0.569	-27.859	0	0	114.291	TRUE
Stromal	cg08622198	-0.371	-0.397	-0.344	0.405	-27.859	0	0	114.29	TRUE
Stromal	cg13377530	0.214	0.198	0.229	0.757	27.858	0	0	114.287	TRUE
Stromal	cg09627520	-0.621	-0.665	-0.577	0.519	-27.858	0	0	114.284	TRUE
Stromal	cg06591466	-0.098	-0.105	-0.091	0.117	-27.826	0	0	114.284	FALSE
Stromal	cg15858747	-0.351	-0.376	-0.326	0.863	-27.858	0	0	114.283	TRUE
Stromal	cg14480046	0.382	0.355	0.409	0.695	27.857	0	0	114.283	TRUE
Stromal	cg15334572	-0.501	-0.536	-0.465	0.609	-27.857	0	0	114.282	TRUE
Stromal	cg17210035	-0.423	-0.453	-0.393	0.835	-27.857	0	0	114.282	TRUE
Stromal	cg10046227	-0.469	-0.503	-0.436	0.727	-27.857	0	0	114.28	TRUE
Stromal	cg04085039	0.074	0.069	0.079	0.862	27.825	0	0	114.28	FALSE
Stromal	cg18346182	-0.191	-0.205	-0.178	0.162	-27.856	0	0	114.279	TRUE
Stromal	cg03534375	-0.421	-0.45	-0.391	0.297	-27.856	0	0	114.278	TRUE
Stromal	cg05605603	-0.345	-0.369	-0.32	0.801	-27.856	0	0	114.276	TRUE
Stromal	cg12425781	0.074	0.069	0.079	0.9	27.824	0	0	114.276	FALSE
Stromal	cg18505752	0.257	0.239	0.275	0.732	27.856	0	0	114.276	TRUE
Stromal	cg13839964	-0.147	-0.157	-0.136	0.138	-27.84	0	0	114.276	TRUE
Stromal	cg21657704	-0.38	-0.407	-0.353	0.747	-27.855	0	0	114.275	TRUE
Stromal	cg19628739	-0.464	-0.496	-0.431	0.453	-27.855	0	0	114.274	TRUE
Stromal	cg04348872	-0.402	-0.431	-0.374	0.876	-27.854	0	0	114.272	TRUE
Stromal	cg00081666	-0.083	-0.089	-0.077	0.097	-27.822	0	0	114.271	FALSE
Stromal	cg01905618	0.082	0.076	0.088	0.895	27.822	0	0	114.271	FALSE
Stromal	cg02795691	-0.333	-0.356	-0.309	0.405	-27.854	0	0	114.269	TRUE
Stromal	cg04119852	-0.519	-0.556	-0.482	0.412	-27.854	0	0	114.269	TRUE
Stromal	cg02328660	0.079	0.073	0.085	0.903	27.822	0	0	114.268	FALSE
Stromal	cg13583115	-0.074	-0.08	-0.069	0.08	-27.821	0	0	114.267	FALSE
Stromal	cg09111071	-0.082	-0.088	-0.076	0.107	-27.821	0	0	114.266	FALSE
Stromal	cg12533335	-0.084	-0.09	-0.078	0.092	-27.821	0	0	114.265	FALSE
Stromal	cg07376541	-0.081	-0.087	-0.075	0.107	-27.821	0	0	114.265	FALSE
Stromal	cg11942450	0.086	0.08	0.092	0.893	27.821	0	0	114.264	FALSE
Stromal	cg20132173	-0.08	-0.086	-0.075	0.087	-27.82	0	0	114.263	FALSE
Stromal	cg15929495	0.091	0.085	0.098	0.88	27.82	0	0	114.262	FALSE
Stromal	cg11191368	-0.581	-0.622	-0.539	0.598	-27.852	0	0	114.261	TRUE
Stromal	cg16366686	-0.431	-0.462	-0.4	0.448	-27.85	0	0	114.256	TRUE
Stromal	cg06735598	-0.535	-0.573	-0.497	0.497	-27.85	0	0	114.256	TRUE
Stromal	cg14696348	-0.089	-0.095	-0.083	0.087	-27.818	0	0	114.255	FALSE
Stromal	cg00921973	-0.458	-0.49	-0.425	0.632	-27.85	0	0	114.253	TRUE
Stromal	cg01566831	0.09	0.084	0.097	0.885	27.818	0	0	114.252	FALSE
Stromal	cg14201717	0.089	0.083	0.095	0.888	27.817	0	0	114.251	FALSE
Stromal	cg02208529	-0.276	-0.296	-0.256	0.785	-27.849	0	0	114.251	TRUE
Stromal	cg12403328	0.085	0.079	0.091	0.885	27.817	0	0	114.25	FALSE
Stromal	cg05320842	-0.421	-0.45	-0.391	0.454	-27.848	0	0	114.246	TRUE
Stromal	cg20529961	-0.221	-0.237	-0.206	0.897	-27.847	0	0	114.244	TRUE
Stromal	cg06104408	0.353	0.328	0.378	0.408	27.847	0	0	114.244	TRUE
Stromal	cg00290974	-0.123	-0.132	-0.114	0.11	-27.819	0	0	114.244	TRUE
Stromal	cg12360330	0.087	0.081	0.093	0.895	27.815	0	0	114.243	FALSE
Stromal	cg01547442	-0.167	-0.179	-0.155	0.931	-27.841	0	0	114.242	TRUE
Stromal	cg06573718	-0.08	-0.086	-0.075	0.111	-27.815	0	0	114.242	FALSE
Stromal	cg10583311	-0.389	-0.417	-0.362	0.472	-27.847	0	0	114.242	TRUE
Stromal	cg22166633	-0.522	-0.56	-0.485	0.665	-27.846	0	0	114.237	TRUE
Stromal	cg02001814	-0.085	-0.091	-0.079	0.105	-27.813	0	0	114.236	FALSE
Stromal	cg22640452	-0.081	-0.086	-0.075	0.084	-27.813	0	0	114.234	FALSE
Stromal	cg13496660	0.137	0.127	0.147	0.885	27.824	0	0	114.234	TRUE
Stromal	cg20647962	-0.09	-0.097	-0.084	0.121	-27.812	0	0	114.232	FALSE
Stromal	cg12366301	0.091	0.084	0.097	0.903	27.812	0	0	114.231	FALSE
Stromal	cg04322572	-0.438	-0.469	-0.407	0.326	-27.844	0	0	114.231	TRUE
Stromal	cg15472251	-0.076	-0.081	-0.07	0.087	-27.811	0	0	114.226	FALSE
Stromal	cg13288195	-0.544	-0.583	-0.505	0.575	-27.843	0	0	114.226	TRUE
Stromal	cg04272682	0.42	0.391	0.45	0.268	27.842	0	0	114.224	TRUE
Stromal	cg01525376	0.49	0.456	0.525	0.56	27.842	0	0	114.223	TRUE
Stromal	cg07508304	-0.316	-0.339	-0.294	0.553	-27.842	0	0	114.223	TRUE
Stromal	cg00826902	0.103	0.096	0.111	0.889	27.81	0	0	114.223	TRUE
Stromal	cg27447131	0.186	0.172	0.199	0.756	27.842	0	0	114.223	TRUE
Stromal	cg16002075	0.096	0.089	0.102	0.89	27.81	0	0	114.222	FALSE
Stromal	cg11977716	0.496	0.461	0.531	0.698	27.841	0	0	114.222	TRUE
Stromal	cg27324804	0.082	0.076	0.088	0.897	27.809	0	0	114.22	FALSE
Stromal	cg11192192	0.081	0.075	0.087	0.894	27.809	0	0	114.219	FALSE
Stromal	cg17807863	-0.237	-0.254	-0.22	0.801	-27.84	0	0	114.217	TRUE
Stromal	cg04286719	0.444	0.413	0.476	0.533	27.84	0	0	114.217	TRUE
Stromal	cg14892058	-0.079	-0.084	-0.073	0.126	-27.808	0	0	114.217	FALSE
Stromal	cg07791160	-0.422	-0.452	-0.392	0.806	-27.84	0	0	114.216	TRUE
Stromal	cg09070371	-0.114	-0.122	-0.106	0.109	-27.808	0	0	114.215	TRUE
Stromal	cg15055494	-0.076	-0.081	-0.07	0.081	-27.808	0	0	114.214	FALSE
Stromal	cg20141160	0.12	0.112	0.129	0.871	27.81	0	0	114.213	TRUE
Stromal	cg06616512	-0.131	-0.141	-0.122	0.141	-27.815	0	0	114.213	TRUE
Stromal	cg17894803	0.099	0.092	0.106	0.895	27.807	0	0	114.211	FALSE
Stromal	cg25015504	-0.081	-0.087	-0.075	0.111	-27.806	0	0	114.209	FALSE
Stromal	cg20376249	-0.12	-0.129	-0.112	0.124	-27.808	0	0	114.208	TRUE
Stromal	cg22750384	-0.085	-0.091	-0.079	0.091	-27.806	0	0	114.207	FALSE
Stromal	cg14836313	-0.427	-0.457	-0.397	0.443	-27.837	0	0	114.206	TRUE
Stromal	cg24631845	0.534	0.496	0.572	0.471	27.837	0	0	114.206	TRUE
Stromal	cg24133106	-0.085	-0.091	-0.079	0.108	-27.805	0	0	114.205	FALSE
Stromal	cg12835118	0.444	0.412	0.475	0.309	27.837	0	0	114.204	TRUE
Stromal	cg25954269	-0.615	-0.659	-0.572	0.551	-27.836	0	0	114.202	TRUE
Stromal	cg00594841	-0.263	-0.281	-0.244	0.865	-27.835	0	0	114.198	TRUE
Stromal	cg27372015	0.104	0.096	0.111	0.887	27.803	0	0	114.197	TRUE
Stromal	cg02246968	-0.076	-0.082	-0.071	0.096	-27.802	0	0	114.193	FALSE
Stromal	cg04766061	-0.318	-0.341	-0.296	0.336	-27.834	0	0	114.193	TRUE
Stromal	cg17810878	-0.49	-0.525	-0.455	0.55	-27.834	0	0	114.192	TRUE
Stromal	cg21290839	-0.475	-0.508	-0.441	0.807	-27.833	0	0	114.191	TRUE
Stromal	cg08940169	-0.527	-0.564	-0.489	0.759	-27.833	0	0	114.19	TRUE
Stromal	cg17864091	0.465	0.432	0.498	0.604	27.833	0	0	114.188	TRUE
Stromal	cg17729667	-0.132	-0.142	-0.123	0.127	-27.81	0	0	114.188	TRUE
Stromal	cg16083838	0.52	0.483	0.557	0.28	27.833	0	0	114.188	TRUE
Stromal	cg03721058	-0.522	-0.56	-0.485	0.625	-27.832	0	0	114.184	TRUE
Stromal	cg19695334	-0.073	-0.079	-0.068	0.081	-27.8	0	0	114.184	FALSE
Stromal	cg21466315	-0.521	-0.558	-0.484	0.465	-27.831	0	0	114.182	TRUE
Stromal	cg12252865	-0.28	-0.3	-0.26	0.812	-27.831	0	0	114.181	TRUE
Stromal	cg04544475	-0.241	-0.258	-0.224	0.882	-27.83	0	0	114.177	TRUE
Stromal	cg22939043	0.08	0.075	0.086	0.916	27.798	0	0	114.176	FALSE
Stromal	cg26944263	-0.075	-0.08	-0.069	0.098	-27.797	0	0	114.174	FALSE
Stromal	cg17418085	0.545	0.506	0.584	0.556	27.829	0	0	114.174	TRUE
Stromal	cg21474062	-0.377	-0.404	-0.35	0.226	-27.828	0	0	114.171	TRUE
Stromal	cg13667150	-0.337	-0.36	-0.313	0.406	-27.827	0	0	114.166	TRUE
Stromal	cg19864370	-0.581	-0.623	-0.54	0.466	-27.827	0	0	114.165	TRUE
Stromal	cg08225137	0.101	0.093	0.108	0.84	27.795	0	0	114.165	TRUE
Stromal	cg24268822	-0.081	-0.087	-0.075	0.126	-27.795	0	0	114.164	FALSE
Stromal	cg24876368	0.476	0.442	0.51	0.491	27.826	0	0	114.164	TRUE
Stromal	cg18546840	-0.584	-0.626	-0.543	0.445	-27.826	0	0	114.163	TRUE
Stromal	cg09258022	0.072	0.067	0.078	0.895	27.794	0	0	114.163	FALSE
Stromal	cg14370448	0.54	0.502	0.578	0.397	27.826	0	0	114.162	TRUE
Stromal	cg07869839	0.52	0.483	0.557	0.337	27.826	0	0	114.162	TRUE
Stromal	cg07123132	-0.077	-0.082	-0.071	0.077	-27.793	0	0	114.159	FALSE
Stromal	cg19644351	-0.08	-0.086	-0.074	0.094	-27.793	0	0	114.158	FALSE
Stromal	cg00414384	0.523	0.486	0.561	0.19	27.825	0	0	114.158	TRUE
Stromal	cg09551613	-0.271	-0.29	-0.251	0.241	-27.825	0	0	114.157	TRUE
Stromal	cg13599020	-0.467	-0.5	-0.434	0.378	-27.824	0	0	114.154	TRUE
Stromal	cg18426860	-0.472	-0.506	-0.439	0.482	-27.824	0	0	114.154	TRUE
Stromal	cg07827038	-0.087	-0.093	-0.081	0.101	-27.792	0	0	114.154	FALSE
Stromal	cg07069342	0.424	0.394	0.454	0.306	27.824	0	0	114.153	TRUE
Stromal	cg12592716	-0.074	-0.079	-0.069	0.08	-27.792	0	0	114.153	FALSE
Stromal	cg07407736	-0.375	-0.401	-0.348	0.338	-27.823	0	0	114.153	TRUE
Stromal	cg27610867	-0.074	-0.08	-0.069	0.088	-27.791	0	0	114.151	FALSE
Stromal	cg05211651	0.093	0.087	0.1	0.893	27.791	0	0	114.15	FALSE
Stromal	cg24136780	0.194	0.18	0.208	0.794	27.823	0	0	114.149	TRUE
Stromal	cg09904111	-0.076	-0.082	-0.071	0.078	-27.791	0	0	114.149	FALSE
Stromal	cg19426277	0.094	0.087	0.101	0.882	27.79	0	0	114.148	FALSE
Stromal	cg11450810	-0.077	-0.083	-0.072	0.105	-27.79	0	0	114.147	FALSE
Stromal	cg11408517	-0.067	-0.072	-0.063	0.073	-27.79	0	0	114.146	FALSE
Stromal	cg20566840	-0.547	-0.586	-0.508	0.445	-27.822	0	0	114.145	TRUE
Stromal	cg21550024	-0.52	-0.557	-0.483	0.438	-27.822	0	0	114.145	TRUE
Stromal	cg14851685	-0.352	-0.377	-0.327	0.486	-27.821	0	0	114.145	TRUE
Stromal	cg14051556	-0.085	-0.091	-0.078	0.108	-27.789	0	0	114.144	FALSE
Stromal	cg09116658	-0.088	-0.095	-0.082	0.11	-27.789	0	0	114.143	FALSE
Stromal	cg23726483	-0.503	-0.539	-0.467	0.481	-27.821	0	0	114.142	TRUE
Stromal	cg18878907	-0.118	-0.127	-0.11	0.128	-27.79	0	0	114.141	TRUE
Stromal	cg11127915	0.59	0.548	0.632	0.421	27.819	0	0	114.136	TRUE
Stromal	cg17341366	-0.537	-0.575	-0.498	0.631	-27.819	0	0	114.136	TRUE
Stromal	cg06361006	0.094	0.088	0.101	0.888	27.787	0	0	114.134	FALSE
Stromal	cg25961136	-0.383	-0.411	-0.356	0.413	-27.819	0	0	114.134	TRUE
Stromal	cg09591886	0.088	0.081	0.094	0.885	27.787	0	0	114.134	FALSE
Stromal	cg23812660	-0.534	-0.573	-0.496	0.715	-27.818	0	0	114.133	TRUE
Stromal	cg16668651	0.516	0.479	0.553	0.359	27.818	0	0	114.132	TRUE
Stromal	cg03935055	-0.1	-0.107	-0.093	0.111	-27.786	0	0	114.131	FALSE
Stromal	cg03339668	-0.446	-0.477	-0.414	0.797	-27.818	0	0	114.13	TRUE
Stromal	cg00276377	-0.084	-0.09	-0.078	0.1	-27.786	0	0	114.13	FALSE
Stromal	cg11029716	-0.338	-0.362	-0.314	0.268	-27.817	0	0	114.129	TRUE
Stromal	cg25907138	-0.52	-0.557	-0.483	0.595	-27.817	0	0	114.127	TRUE
Stromal	cg15124757	-0.123	-0.132	-0.115	0.115	-27.789	0	0	114.127	TRUE
Stromal	cg21782985	-0.465	-0.498	-0.432	0.706	-27.816	0	0	114.126	TRUE
Stromal	cg25449513	-0.505	-0.541	-0.469	0.718	-27.816	0	0	114.124	TRUE
Stromal	cg08872313	-0.435	-0.466	-0.404	0.338	-27.815	0	0	114.12	TRUE
Stromal	cg27025088	-0.065	-0.069	-0.06	0.082	-27.783	0	0	114.119	FALSE
Stromal	cg20553930	-0.076	-0.082	-0.071	0.115	-27.782	0	0	114.117	FALSE
Stromal	cg10164367	-0.494	-0.529	-0.459	0.775	-27.814	0	0	114.117	TRUE
Stromal	cg21761922	-0.271	-0.29	-0.252	0.777	-27.814	0	0	114.115	TRUE
Stromal	cg27170782	0.52	0.483	0.557	0.397	27.813	0	0	114.114	TRUE
Stromal	cg25390656	-0.093	-0.099	-0.086	0.118	-27.781	0	0	114.11	FALSE
Stromal	cg01035198	-0.054	-0.058	-0.05	0.073	-27.78	0	0	114.107	FALSE
Stromal	cg02126424	0.083	0.077	0.089	0.871	27.78	0	0	114.106	FALSE
Stromal	cg05164406	0.081	0.075	0.087	0.886	27.779	0	0	114.106	FALSE
Stromal	cg05262777	-0.497	-0.532	-0.462	0.843	-27.81	0	0	114.103	TRUE
Stromal	cg03418002	-0.433	-0.464	-0.403	0.445	-27.81	0	0	114.103	TRUE
Stromal	cg09515778	-0.063	-0.068	-0.059	0.07	-27.776	0	0	114.093	FALSE
Stromal	cg26218269	-0.664	-0.711	-0.616	0.504	-27.808	0	0	114.093	TRUE
Stromal	cg00476955	0.471	0.437	0.504	0.681	27.808	0	0	114.092	TRUE
Stromal	cg14024889	0.483	0.449	0.518	0.464	27.808	0	0	114.091	TRUE
Stromal	cg23302998	-0.489	-0.524	-0.454	0.402	-27.807	0	0	114.091	TRUE
Stromal	cg27275789	-0.086	-0.092	-0.079	0.087	-27.776	0	0	114.091	FALSE
Stromal	cg21211187	-0.437	-0.468	-0.406	0.751	-27.807	0	0	114.09	TRUE
Stromal	cg03551497	-0.653	-0.699	-0.606	0.675	-27.807	0	0	114.089	TRUE
Stromal	cg01799681	-0.3	-0.321	-0.278	0.267	-27.806	0	0	114.086	TRUE
Stromal	cg02963556	0.088	0.082	0.094	0.887	27.774	0	0	114.083	FALSE
Stromal	cg17490089	0.383	0.356	0.41	0.546	27.805	0	0	114.083	TRUE
Stromal	cg07961659	-0.087	-0.093	-0.081	0.109	-27.773	0	0	114.081	FALSE
Stromal	ch.8.90495221F	-0.065	-0.069	-0.06	0.099	-27.772	0	0	114.078	FALSE
Stromal	cg18163342	-0.326	-0.349	-0.303	0.365	-27.804	0	0	114.077	TRUE
Stromal	cg26580095	-0.299	-0.32	-0.278	0.353	-27.804	0	0	114.076	TRUE
Stromal	cg22718540	-0.076	-0.081	-0.071	0.102	-27.772	0	0	114.076	FALSE
Stromal	cg19659741	-0.45	-0.482	-0.418	0.357	-27.803	0	0	114.075	TRUE
Stromal	cg10113760	0.6	0.557	0.643	0.405	27.803	0	0	114.074	TRUE
Stromal	cg06676621	-0.075	-0.081	-0.07	0.08	-27.771	0	0	114.073	FALSE
Stromal	cg04574383	-0.095	-0.102	-0.088	0.11	-27.771	0	0	114.073	FALSE
Stromal	cg10819493	-0.517	-0.554	-0.48	0.598	-27.802	0	0	114.072	TRUE
Stromal	cg13255096	-0.079	-0.085	-0.074	0.104	-27.77	0	0	114.071	FALSE
Stromal	cg01348570	-0.083	-0.089	-0.077	0.113	-27.77	0	0	114.071	FALSE
Stromal	cg11645306	-0.602	-0.645	-0.559	0.517	-27.802	0	0	114.069	TRUE
Stromal	cg21612617	-0.584	-0.626	-0.543	0.494	-27.801	0	0	114.068	TRUE
Stromal	cg13710553	-0.256	-0.274	-0.237	0.202	-27.8	0	0	114.064	TRUE
Stromal	ch.5.762713R	-0.093	-0.099	-0.086	0.113	-27.769	0	0	114.064	FALSE
Stromal	cg14928882	-0.08	-0.085	-0.074	0.084	-27.768	0	0	114.061	FALSE
Stromal	cg25910083	0.093	0.086	0.1	0.883	27.768	0	0	114.06	FALSE
Stromal	cg09791743	-0.512	-0.549	-0.476	0.604	-27.799	0	0	114.059	TRUE
Stromal	cg02661879	-0.08	-0.086	-0.075	0.083	-27.767	0	0	114.059	FALSE
Stromal	cg14415034	-0.083	-0.089	-0.078	0.1	-27.767	0	0	114.058	FALSE
Stromal	cg08038074	-0.071	-0.076	-0.066	0.078	-27.767	0	0	114.057	FALSE
Stromal	cg22512847	0.077	0.071	0.082	0.88	27.766	0	0	114.056	FALSE
Stromal	cg13169373	-0.102	-0.11	-0.095	0.102	-27.766	0	0	114.055	TRUE
Stromal	cg08286038	-0.083	-0.089	-0.077	0.109	-27.766	0	0	114.055	FALSE
Stromal	cg22068629	0.313	0.291	0.336	0.624	27.798	0	0	114.055	TRUE
Stromal	cg05850869	-0.406	-0.435	-0.377	0.871	-27.798	0	0	114.054	TRUE
Stromal	cg15044954	-0.084	-0.09	-0.078	0.104	-27.766	0	0	114.054	FALSE
Stromal	cg12123470	-0.38	-0.407	-0.353	0.874	-27.797	0	0	114.051	TRUE
Stromal	cg07890104	-0.319	-0.342	-0.297	0.261	-27.797	0	0	114.051	TRUE
Stromal	cg03425782	-0.604	-0.647	-0.561	0.496	-27.796	0	0	114.049	TRUE
Stromal	cg10632094	-0.168	-0.18	-0.156	0.143	-27.791	0	0	114.048	TRUE
Stromal	cg14113970	-0.578	-0.619	-0.537	0.518	-27.796	0	0	114.047	TRUE
Stromal	cg22322375	0.091	0.084	0.097	0.897	27.764	0	0	114.046	FALSE
Stromal	cg03101936	-0.36	-0.386	-0.335	0.729	-27.796	0	0	114.046	TRUE
Stromal	cg09527886	-0.477	-0.511	-0.443	0.648	-27.795	0	0	114.043	TRUE
Stromal	cg16124434	0.425	0.395	0.456	0.534	27.794	0	0	114.038	TRUE
Stromal	cg16164923	-0.477	-0.511	-0.443	0.373	-27.793	0	0	114.037	TRUE
Stromal	cg26486702	-0.079	-0.085	-0.073	0.105	-27.761	0	0	114.036	FALSE
Stromal	cg01969701	0.548	0.509	0.587	0.488	27.793	0	0	114.036	TRUE
Stromal	cg17228765	-0.317	-0.34	-0.295	0.35	-27.793	0	0	114.035	TRUE
Stromal	cg21166964	-0.129	-0.138	-0.12	0.154	-27.768	0	0	114.035	TRUE
Stromal	cg22707016	-0.415	-0.445	-0.386	0.768	-27.793	0	0	114.034	TRUE
Stromal	cg15759056	-0.073	-0.078	-0.067	0.102	-27.76	0	0	114.032	FALSE
Stromal	cg22361321	-0.076	-0.081	-0.071	0.088	-27.76	0	0	114.032	FALSE
Stromal	cg05313261	-0.074	-0.079	-0.069	0.139	-27.76	0	0	114.031	FALSE
Stromal	cg19590674	-0.079	-0.085	-0.073	0.102	-27.76	0	0	114.031	FALSE
Stromal	cg19688772	-0.572	-0.612	-0.531	0.646	-27.792	0	0	114.03	TRUE
Stromal	cg00755064	0.077	0.072	0.083	0.907	27.759	0	0	114.026	FALSE
Stromal	cg13753662	-0.298	-0.319	-0.277	0.883	-27.79	0	0	114.024	TRUE
Stromal	cg05726756	-0.557	-0.596	-0.517	0.614	-27.79	0	0	114.024	TRUE
Stromal	cg16317318	-0.399	-0.427	-0.37	0.373	-27.79	0	0	114.024	TRUE
Stromal	cg22751264	-0.421	-0.451	-0.391	0.873	-27.79	0	0	114.024	TRUE
Stromal	cg14270556	-0.547	-0.586	-0.508	0.566	-27.79	0	0	114.023	TRUE
Stromal	cg01663407	-0.382	-0.409	-0.355	0.78	-27.79	0	0	114.023	TRUE
Stromal	cg19514694	-0.16	-0.171	-0.149	0.152	-27.78	0	0	114.022	TRUE
Stromal	cg16803837	-0.534	-0.572	-0.496	0.691	-27.789	0	0	114.022	TRUE
Stromal	cg09249657	0.28	0.26	0.3	0.552	27.789	0	0	114.021	TRUE
Stromal	cg02840697	-0.096	-0.103	-0.089	0.119	-27.757	0	0	114.02	FALSE
Stromal	cg09915092	-0.099	-0.106	-0.092	0.11	-27.757	0	0	114.019	FALSE
Stromal	cg22236485	-0.207	-0.221	-0.192	0.92	-27.789	0	0	114.019	TRUE
Stromal	cg10883583	-0.082	-0.088	-0.077	0.093	-27.757	0	0	114.019	FALSE
Stromal	cg11481582	-0.35	-0.375	-0.325	0.348	-27.789	0	0	114.019	TRUE
Stromal	cg03032512	-0.371	-0.397	-0.344	0.614	-27.788	0	0	114.018	TRUE
Stromal	cg20712912	-0.08	-0.086	-0.075	0.117	-27.756	0	0	114.016	FALSE
Stromal	cg02537105	-0.093	-0.1	-0.086	0.091	-27.756	0	0	114.015	FALSE
Stromal	cg27473073	-0.497	-0.532	-0.461	0.834	-27.787	0	0	114.014	TRUE
Stromal	cg03564338	-0.562	-0.602	-0.522	0.824	-27.787	0	0	114.014	TRUE
Stromal	cg23545793	-0.534	-0.572	-0.496	0.605	-27.786	0	0	114.01	TRUE
Stromal	cg19927100	-0.504	-0.54	-0.468	0.472	-27.786	0	0	114.009	TRUE
Stromal	cg06035374	-0.083	-0.089	-0.077	0.1	-27.754	0	0	114.007	FALSE
Stromal	cg08214029	-0.395	-0.423	-0.367	0.448	-27.786	0	0	114.007	TRUE
Stromal	cg00513941	-0.522	-0.56	-0.485	0.403	-27.785	0	0	114.005	TRUE
Stromal	cg10785537	0.33	0.307	0.354	0.598	27.785	0	0	114.005	TRUE
Stromal	cg22999066	-0.277	-0.297	-0.257	0.893	-27.785	0	0	114.004	TRUE
Stromal	cg14449963	-0.082	-0.088	-0.076	0.088	-27.753	0	0	114.003	FALSE
Stromal	cg27074297	-0.087	-0.093	-0.081	0.101	-27.752	0	0	114.001	FALSE
Stromal	cg04412755	0.436	0.405	0.467	0.513	27.784	0	0	114	TRUE
Stromal	cg20268208	0.09	0.084	0.097	0.907	27.752	0	0	113.999	FALSE
Stromal	cg21848191	-0.554	-0.594	-0.515	0.642	-27.783	0	0	113.998	TRUE
Stromal	cg02660791	-0.069	-0.074	-0.064	0.072	-27.751	0	0	113.994	FALSE
Stromal	cg08984405	-0.08	-0.086	-0.074	0.09	-27.75	0	0	113.994	FALSE
Stromal	cg19757422	-0.386	-0.413	-0.358	0.677	-27.782	0	0	113.992	TRUE
Stromal	cg08814800	0.434	0.403	0.465	0.584	27.782	0	0	113.992	TRUE
Stromal	cg23556574	-0.49	-0.525	-0.455	0.59	-27.782	0	0	113.992	TRUE
Stromal	cg21350860	-0.407	-0.436	-0.378	0.652	-27.782	0	0	113.992	TRUE
Stromal	cg01704924	0.476	0.442	0.509	0.413	27.781	0	0	113.991	TRUE
Stromal	cg14600987	-0.477	-0.511	-0.443	0.502	-27.781	0	0	113.99	TRUE
Stromal	cg12138286	-0.26	-0.279	-0.242	0.828	-27.781	0	0	113.989	TRUE
Stromal	cg20050877	-0.492	-0.527	-0.457	0.593	-27.781	0	0	113.988	TRUE
Stromal	cg03438742	-0.082	-0.088	-0.076	0.099	-27.749	0	0	113.988	FALSE
Stromal	ch.20.546216F	-0.081	-0.087	-0.075	0.094	-27.749	0	0	113.988	FALSE
Stromal	cg10685945	-0.073	-0.078	-0.068	0.076	-27.748	0	0	113.986	FALSE
Stromal	cg15242225	0.574	0.533	0.614	0.368	27.78	0	0	113.984	TRUE
Stromal	cg25154389	0.094	0.087	0.1	0.889	27.748	0	0	113.984	FALSE
Stromal	cg09763514	0.091	0.085	0.098	0.882	27.748	0	0	113.984	FALSE
Stromal	cg23839938	-0.075	-0.08	-0.07	0.082	-27.747	0	0	113.982	FALSE
Stromal	cg24284087	-0.083	-0.089	-0.077	0.087	-27.747	0	0	113.982	FALSE
Stromal	cg07516307	-0.28	-0.3	-0.26	0.919	-27.779	0	0	113.982	TRUE
Stromal	cg27656973	-0.422	-0.452	-0.392	0.53	-27.779	0	0	113.981	TRUE
Stromal	cg14603031	0.602	0.559	0.645	0.437	27.778	0	0	113.98	TRUE
Stromal	cg12455300	-0.43	-0.461	-0.399	0.76	-27.778	0	0	113.979	TRUE
Stromal	cg19399532	-0.312	-0.334	-0.29	0.353	-27.778	0	0	113.977	TRUE
Stromal	cg22295983	0.114	0.106	0.123	0.87	27.746	0	0	113.975	TRUE
Stromal	cg26402660	-0.565	-0.605	-0.525	0.51	-27.777	0	0	113.975	TRUE
Stromal	cg13906701	0.432	0.401	0.463	0.382	27.777	0	0	113.974	TRUE
Stromal	cg09868274	-0.189	-0.203	-0.176	0.933	-27.777	0	0	113.974	TRUE
Stromal	cg22875749	-0.085	-0.091	-0.079	0.12	-27.745	0	0	113.973	FALSE
Stromal	cg02906503	-0.476	-0.51	-0.442	0.494	-27.776	0	0	113.971	TRUE
Stromal	cg23989409	0.172	0.16	0.184	0.806	27.772	0	0	113.968	TRUE
Stromal	cg14170597	0.137	0.127	0.147	0.865	27.754	0	0	113.965	TRUE
Stromal	cg07701241	0.568	0.528	0.609	0.343	27.775	0	0	113.965	TRUE
Stromal	cg03960699	-0.082	-0.088	-0.076	0.084	-27.743	0	0	113.964	FALSE
Stromal	cg09728487	-0.484	-0.519	-0.45	0.773	-27.774	0	0	113.964	TRUE
Stromal	cg06133910	-0.539	-0.577	-0.501	0.545	-27.774	0	0	113.962	TRUE
Stromal	cg14707834	0.486	0.451	0.521	0.409	27.774	0	0	113.961	TRUE
Stromal	cg24113950	-0.345	-0.37	-0.321	0.26	-27.774	0	0	113.961	TRUE
Stromal	cg21109013	-0.081	-0.087	-0.076	0.087	-27.742	0	0	113.961	FALSE
Stromal	cg12482825	-0.179	-0.191	-0.166	0.168	-27.772	0	0	113.96	TRUE
Stromal	cg10182092	-0.57	-0.61	-0.529	0.737	-27.773	0	0	113.959	TRUE
Stromal	cg21499391	-0.083	-0.089	-0.077	0.093	-27.741	0	0	113.958	FALSE
Stromal	cg23738770	-0.081	-0.087	-0.075	0.082	-27.741	0	0	113.958	FALSE
Stromal	cg25882455	-0.078	-0.083	-0.072	0.116	-27.741	0	0	113.957	FALSE
Stromal	cg14258243	-0.084	-0.09	-0.078	0.093	-27.741	0	0	113.956	FALSE
Stromal	cg19711782	-0.379	-0.406	-0.352	0.41	-27.772	0	0	113.956	TRUE
Stromal	cg01238865	-0.283	-0.303	-0.263	0.595	-27.772	0	0	113.955	TRUE
Stromal	cg26526440	-0.076	-0.082	-0.071	0.108	-27.74	0	0	113.954	FALSE
Stromal	cg18786995	-0.154	-0.165	-0.143	0.143	-27.76	0	0	113.954	TRUE
Stromal	cg08137888	0.334	0.311	0.358	0.421	27.771	0	0	113.951	TRUE
Stromal	cg25218351	-0.379	-0.406	-0.352	0.597	-27.77	0	0	113.947	TRUE
Stromal	cg00443794	-0.099	-0.106	-0.092	0.103	-27.738	0	0	113.945	FALSE
Stromal	cg23836747	0.306	0.284	0.328	0.753	27.769	0	0	113.945	TRUE
Stromal	cg06033531	-0.478	-0.512	-0.444	0.41	-27.769	0	0	113.944	TRUE
Stromal	cg04032292	0.462	0.429	0.495	0.478	27.769	0	0	113.942	TRUE
Stromal	cg26361545	0.101	0.093	0.108	0.888	27.736	0	0	113.939	TRUE
Stromal	cg27338109	-0.433	-0.464	-0.402	0.772	-27.767	0	0	113.936	TRUE
Stromal	cg19062098	-0.075	-0.081	-0.07	0.091	-27.736	0	0	113.936	FALSE
Stromal	cg20474306	-0.299	-0.32	-0.278	0.638	-27.766	0	0	113.933	TRUE
Stromal	cg01763666	0.169	0.157	0.181	0.834	27.761	0	0	113.932	TRUE
Stromal	cg06712362	0.094	0.087	0.101	0.896	27.734	0	0	113.932	FALSE
Stromal	cg00568910	-0.551	-0.59	-0.511	0.562	-27.765	0	0	113.93	TRUE
Stromal	cg12800266	-0.422	-0.452	-0.392	0.335	-27.765	0	0	113.927	TRUE
Stromal	cg00539347	-0.248	-0.265	-0.23	0.211	-27.765	0	0	113.927	TRUE
Stromal	cg02369618	-0.055	-0.059	-0.051	0.078	-27.733	0	0	113.926	FALSE
Stromal	cg23010585	-0.467	-0.5	-0.433	0.435	-27.764	0	0	113.925	TRUE
Stromal	cg12677163	0.092	0.085	0.098	0.901	27.732	0	0	113.924	FALSE
Stromal	cg15821835	-0.097	-0.104	-0.09	0.098	-27.732	0	0	113.924	FALSE
Stromal	cg13340126	0.369	0.342	0.395	0.392	27.764	0	0	113.923	TRUE
Stromal	cg26145832	-0.126	-0.135	-0.117	0.143	-27.737	0	0	113.923	TRUE
Stromal	cg00171729	-0.56	-0.6	-0.52	0.423	-27.763	0	0	113.921	TRUE
Stromal	cg16139491	0.09	0.083	0.096	0.904	27.731	0	0	113.92	FALSE
Stromal	cg04419740	-0.078	-0.083	-0.072	0.092	-27.731	0	0	113.92	FALSE
Stromal	cg05993574	-0.07	-0.075	-0.065	0.081	-27.731	0	0	113.917	FALSE
Stromal	cg09657256	-0.27	-0.289	-0.251	0.813	-27.762	0	0	113.917	TRUE
Stromal	cg19302970	-0.083	-0.089	-0.077	0.098	-27.731	0	0	113.917	FALSE
Stromal	cg14192174	-0.451	-0.483	-0.419	0.667	-27.762	0	0	113.916	TRUE
Stromal	cg18043825	0.449	0.417	0.481	0.17	27.762	0	0	113.916	TRUE
Stromal	cg09975804	-0.345	-0.369	-0.32	0.39	-27.762	0	0	113.915	TRUE
Stromal	cg06105093	0.074	0.068	0.079	0.909	27.729	0	0	113.913	FALSE
Stromal	cg20367223	-0.063	-0.067	-0.058	0.07	-27.729	0	0	113.911	FALSE
Stromal	cg12046056	-0.053	-0.057	-0.049	0.068	-27.729	0	0	113.911	FALSE
Stromal	cg15172785	-0.504	-0.54	-0.468	0.585	-27.761	0	0	113.911	TRUE
Stromal	cg03086376	-0.086	-0.092	-0.08	0.094	-27.728	0	0	113.908	FALSE
Stromal	cg20222519	-0.417	-0.447	-0.387	0.375	-27.759	0	0	113.905	TRUE
Stromal	cg13490422	-0.251	-0.269	-0.233	0.227	-27.759	0	0	113.904	TRUE
Stromal	cg00507008	0.546	0.507	0.585	0.56	27.759	0	0	113.903	TRUE
Stromal	cg10378325	-0.079	-0.085	-0.073	0.109	-27.726	0	0	113.898	FALSE
Stromal	cg08765631	-0.574	-0.615	-0.533	0.696	-27.757	0	0	113.896	TRUE
Stromal	cg14557227	-0.08	-0.085	-0.074	0.095	-27.725	0	0	113.896	FALSE
Stromal	cg26579713	0.547	0.508	0.586	0.535	27.756	0	0	113.894	TRUE
Stromal	cg05636593	-0.237	-0.254	-0.22	0.89	-27.756	0	0	113.894	TRUE
Stromal	cg00859655	-0.435	-0.466	-0.404	0.847	-27.756	0	0	113.893	TRUE
Stromal	cg27410136	-0.243	-0.26	-0.225	0.835	-27.756	0	0	113.892	TRUE
Stromal	cg20896738	-0.074	-0.079	-0.069	0.091	-27.724	0	0	113.892	FALSE
Stromal	cg25934728	-0.347	-0.372	-0.323	0.768	-27.754	0	0	113.886	TRUE
Stromal	cg19577074	-0.441	-0.473	-0.41	0.493	-27.754	0	0	113.885	TRUE
Stromal	cg05554885	-0.1	-0.107	-0.093	0.098	-27.722	0	0	113.884	FALSE
Stromal	cg21510189	-0.275	-0.295	-0.255	0.413	-27.753	0	0	113.883	TRUE
Stromal	cg05089925	-0.505	-0.541	-0.469	0.79	-27.753	0	0	113.881	TRUE
Stromal	cg25520488	0.09	0.084	0.097	0.888	27.721	0	0	113.881	FALSE
Stromal	cg24073365	-0.078	-0.084	-0.073	0.083	-27.721	0	0	113.88	FALSE
Stromal	cg02087079	-0.441	-0.473	-0.41	0.401	-27.752	0	0	113.878	TRUE
Stromal	cg24682316	-0.082	-0.088	-0.076	0.086	-27.72	0	0	113.878	FALSE
Stromal	cg07121517	-0.302	-0.323	-0.28	0.685	-27.752	0	0	113.876	TRUE
Stromal	cg02191862	0.448	0.416	0.48	0.493	27.752	0	0	113.876	TRUE
Stromal	cg13247663	0.482	0.448	0.517	0.411	27.751	0	0	113.876	TRUE
Stromal	cg22171145	0.086	0.08	0.093	0.896	27.719	0	0	113.872	FALSE
Stromal	cg04904385	0.688	0.639	0.737	0.196	27.75	0	0	113.87	TRUE
Stromal	cg09455182	-0.076	-0.082	-0.071	0.093	-27.718	0	0	113.868	FALSE
Stromal	cg09563851	-0.399	-0.428	-0.371	0.794	-27.749	0	0	113.867	TRUE
Stromal	cg16432022	-0.085	-0.091	-0.079	0.113	-27.717	0	0	113.867	FALSE
Stromal	cg09716209	-0.071	-0.076	-0.066	0.089	-27.717	0	0	113.866	FALSE
Stromal	cg11036831	-0.08	-0.086	-0.075	0.087	-27.716	0	0	113.862	FALSE
Stromal	cg14067834	-0.071	-0.076	-0.066	0.074	-27.716	0	0	113.861	FALSE
Stromal	cg07067672	-0.079	-0.085	-0.074	0.115	-27.716	0	0	113.86	FALSE
Stromal	cg07760161	0.25	0.233	0.268	0.724	27.747	0	0	113.859	TRUE
Stromal	cg05603610	0.272	0.252	0.291	0.651	27.747	0	0	113.857	TRUE
Stromal	cg24044560	-0.411	-0.44	-0.382	0.74	-27.747	0	0	113.857	TRUE
Stromal	cg00698535	-0.067	-0.071	-0.062	0.088	-27.715	0	0	113.856	FALSE
Stromal	cg02038418	-0.608	-0.651	-0.565	0.589	-27.746	0	0	113.856	TRUE
Stromal	cg20094066	-0.468	-0.502	-0.435	0.791	-27.746	0	0	113.856	TRUE
Stromal	cg02646491	0.611	0.567	0.655	0.418	27.746	0	0	113.854	TRUE
Stromal	cg25013443	-0.536	-0.574	-0.498	0.484	-27.746	0	0	113.854	TRUE
Stromal	cg27447165	0.087	0.08	0.093	0.87	27.714	0	0	113.852	FALSE
Stromal	cg21523528	-0.074	-0.079	-0.069	0.095	-27.714	0	0	113.852	FALSE
Stromal	cg14015503	-0.077	-0.082	-0.071	0.104	-27.713	0	0	113.85	FALSE
Stromal	cg02382109	-0.414	-0.443	-0.384	0.69	-27.745	0	0	113.849	TRUE
Stromal	cg17714291	-0.428	-0.458	-0.397	0.46	-27.745	0	0	113.849	TRUE
Stromal	cg02375320	-0.237	-0.254	-0.221	0.208	-27.745	0	0	113.849	TRUE
Stromal	cg04954615	-0.395	-0.423	-0.367	0.822	-27.743	0	0	113.844	TRUE
Stromal	cg04084597	-0.099	-0.106	-0.092	0.123	-27.711	0	0	113.842	FALSE
Stromal	cg24487076	-0.089	-0.095	-0.083	0.092	-27.711	0	0	113.842	FALSE
Stromal	cg01525538	0.477	0.443	0.511	0.598	27.742	0	0	113.841	TRUE
Stromal	cg23456739	-0.253	-0.271	-0.235	0.448	-27.742	0	0	113.839	TRUE
Stromal	cg27187541	-0.412	-0.441	-0.382	0.748	-27.742	0	0	113.839	TRUE
Stromal	cg04091816	-0.416	-0.446	-0.386	0.71	-27.741	0	0	113.837	TRUE
Stromal	cg14966901	0.45	0.418	0.483	0.49	27.741	0	0	113.835	TRUE
Stromal	cg02400139	0.089	0.083	0.096	0.899	27.709	0	0	113.834	FALSE
Stromal	cg01059100	-0.366	-0.393	-0.34	0.372	-27.74	0	0	113.833	TRUE
Stromal	cg15197065	-0.419	-0.449	-0.389	0.267	-27.74	0	0	113.832	TRUE
Stromal	cg05770626	0.088	0.081	0.094	0.894	27.708	0	0	113.831	FALSE
Stromal	cg02333467	-0.252	-0.27	-0.234	0.222	-27.74	0	0	113.83	TRUE
Stromal	cg05059843	-0.356	-0.382	-0.331	0.575	-27.739	0	0	113.828	TRUE
Stromal	cg00574740	-0.338	-0.362	-0.314	0.292	-27.739	0	0	113.828	TRUE
Stromal	cg24251035	-0.169	-0.181	-0.157	0.126	-27.734	0	0	113.827	TRUE
Stromal	cg14125003	-0.409	-0.438	-0.38	0.856	-27.739	0	0	113.826	TRUE
Stromal	cg21342392	-0.645	-0.691	-0.599	0.506	-27.738	0	0	113.825	TRUE
Stromal	cg22800332	-0.088	-0.094	-0.081	0.129	-27.706	0	0	113.822	FALSE
Stromal	cg23058745	-0.53	-0.568	-0.492	0.6	-27.737	0	0	113.821	TRUE
Stromal	cg06532544	-0.093	-0.1	-0.086	0.121	-27.706	0	0	113.821	FALSE
Stromal	cg25292309	-0.446	-0.478	-0.414	0.407	-27.737	0	0	113.82	TRUE
Stromal	cg23832862	-0.084	-0.09	-0.078	0.094	-27.705	0	0	113.82	FALSE
Stromal	cg08620237	-0.235	-0.252	-0.218	0.834	-27.736	0	0	113.818	TRUE
Stromal	cg23392804	-0.346	-0.371	-0.322	0.783	-27.736	0	0	113.818	TRUE
Stromal	cg24694702	-0.497	-0.533	-0.462	0.425	-27.736	0	0	113.818	TRUE
Stromal	cg08176694	0.365	0.339	0.391	0.651	27.736	0	0	113.817	TRUE
Stromal	cg06283270	-0.083	-0.089	-0.077	0.113	-27.705	0	0	113.817	FALSE
Stromal	cg12886494	-0.505	-0.541	-0.469	0.462	-27.736	0	0	113.817	TRUE
Stromal	cg02342494	-0.075	-0.081	-0.07	0.088	-27.704	0	0	113.816	FALSE
Stromal	cg20720686	0.176	0.164	0.189	0.847	27.734	0	0	113.815	TRUE
Stromal	cg14790600	0.383	0.356	0.411	0.715	27.735	0	0	113.813	TRUE
Stromal	cg26314722	0.435	0.404	0.466	0.486	27.735	0	0	113.811	TRUE
Stromal	cg05642789	0.548	0.509	0.587	0.556	27.734	0	0	113.81	TRUE
Stromal	cg06477444	0.106	0.098	0.113	0.895	27.702	0	0	113.807	TRUE
Stromal	cg27026695	-0.384	-0.411	-0.356	0.834	-27.734	0	0	113.807	TRUE
Stromal	cg05226242	-0.543	-0.581	-0.504	0.422	-27.734	0	0	113.807	TRUE
Stromal	cg09828625	-0.078	-0.083	-0.072	0.077	-27.702	0	0	113.807	FALSE
Stromal	cg15617950	0.232	0.215	0.248	0.149	27.732	0	0	113.803	TRUE
Stromal	cg06146234	0.545	0.506	0.584	0.479	27.732	0	0	113.802	TRUE
Stromal	cg10317681	0.085	0.079	0.091	0.88	27.699	0	0	113.796	FALSE
Stromal	cg13165846	-0.582	-0.624	-0.541	0.756	-27.731	0	0	113.796	TRUE
Stromal	cg18637847	-0.088	-0.094	-0.082	0.11	-27.698	0	0	113.793	FALSE
Stromal	cg18141400	0.081	0.075	0.086	0.866	27.698	0	0	113.79	FALSE
Stromal	cg03685475	0.358	0.333	0.384	0.309	27.729	0	0	113.789	TRUE
Stromal	cg07352016	0.071	0.066	0.076	0.896	27.697	0	0	113.786	FALSE
Stromal	cg21751145	-0.408	-0.438	-0.379	0.536	-27.728	0	0	113.786	TRUE
Stromal	cg22027725	-0.418	-0.448	-0.388	0.514	-27.727	0	0	113.783	TRUE
Stromal	ch.15.38937523R	-0.068	-0.073	-0.063	0.101	-27.695	0	0	113.779	FALSE
Stromal	cg13072940	-0.253	-0.271	-0.235	0.202	-27.726	0	0	113.777	TRUE
Stromal	cg13332706	-0.481	-0.515	-0.447	0.847	-27.726	0	0	113.776	TRUE
Stromal	cg04730685	-0.173	-0.185	-0.16	0.167	-27.722	0	0	113.776	TRUE
Stromal	cg12079603	-0.475	-0.509	-0.441	0.476	-27.725	0	0	113.775	TRUE
Stromal	cg02957173	0.072	0.067	0.078	0.885	27.693	0	0	113.774	FALSE
Stromal	cg15236196	0.1	0.093	0.107	0.899	27.693	0	0	113.773	TRUE
Stromal	cg03101763	0.244	0.227	0.262	0.74	27.724	0	0	113.771	TRUE
Stromal	cg14168790	0.097	0.09	0.104	0.882	27.693	0	0	113.771	FALSE
Stromal	cg11246580	0.415	0.385	0.444	0.531	27.724	0	0	113.771	TRUE
Stromal	cg02458141	-0.248	-0.265	-0.23	0.166	-27.724	0	0	113.771	TRUE
Stromal	cg24653728	-0.358	-0.384	-0.333	0.777	-27.723	0	0	113.765	TRUE
Stromal	cg17771031	0.584	0.542	0.626	0.331	27.722	0	0	113.762	TRUE
Stromal	cg13153190	-0.102	-0.11	-0.095	0.107	-27.69	0	0	113.76	TRUE
Stromal	cg06815754	-0.075	-0.08	-0.07	0.088	-27.69	0	0	113.76	FALSE
Stromal	cg03669298	0.365	0.339	0.391	0.265	27.721	0	0	113.759	TRUE
Stromal	cg09508665	-0.555	-0.595	-0.516	0.565	-27.721	0	0	113.759	TRUE
Stromal	cg03835824	-0.312	-0.334	-0.289	0.435	-27.721	0	0	113.759	TRUE
Stromal	cg21110939	-0.081	-0.087	-0.075	0.086	-27.689	0	0	113.757	FALSE
Stromal	cg22827290	-0.078	-0.083	-0.072	0.113	-27.689	0	0	113.755	FALSE
Stromal	cg14029001	-0.517	-0.554	-0.48	0.627	-27.72	0	0	113.755	TRUE
Stromal	cg18862260	-0.292	-0.313	-0.271	0.874	-27.719	0	0	113.751	TRUE
Stromal	cg19544707	0.542	0.504	0.581	0.516	27.719	0	0	113.75	TRUE
Stromal	cg10654866	0.091	0.084	0.097	0.882	27.687	0	0	113.75	FALSE
Stromal	cg07703372	-0.078	-0.084	-0.073	0.085	-27.687	0	0	113.748	FALSE
Stromal	cg24935896	-0.363	-0.389	-0.337	0.623	-27.718	0	0	113.748	TRUE
Stromal	cg01539849	-0.574	-0.615	-0.533	0.503	-27.718	0	0	113.746	TRUE
Stromal	cg01515806	-0.077	-0.082	-0.071	0.085	-27.686	0	0	113.745	FALSE
Stromal	cg24100115	0.416	0.386	0.446	0.497	27.717	0	0	113.744	TRUE
Stromal	cg24862668	-0.086	-0.093	-0.08	0.104	-27.685	0	0	113.743	FALSE
Stromal	cg02312175	0.553	0.513	0.592	0.242	27.717	0	0	113.742	TRUE
Stromal	cg20207470	0.378	0.351	0.405	0.449	27.716	0	0	113.741	TRUE
Stromal	cg11264392	-0.535	-0.573	-0.497	0.604	-27.716	0	0	113.74	TRUE
Stromal	cg00456557	-0.382	-0.409	-0.354	0.748	-27.716	0	0	113.74	TRUE
Stromal	cg16478536	-0.234	-0.251	-0.217	0.189	-27.715	0	0	113.735	TRUE
Stromal	cg17178175	-0.513	-0.55	-0.477	0.368	-27.715	0	0	113.734	TRUE
Stromal	cg04757239	-0.364	-0.39	-0.338	0.833	-27.714	0	0	113.733	TRUE
Stromal	cg10468951	-0.319	-0.342	-0.296	0.711	-27.714	0	0	113.733	TRUE
Stromal	cg00852565	-0.461	-0.494	-0.428	0.49	-27.714	0	0	113.732	TRUE
Stromal	cg21174750	-0.461	-0.494	-0.428	0.762	-27.714	0	0	113.73	TRUE
Stromal	cg15130241	-0.081	-0.087	-0.076	0.09	-27.682	0	0	113.729	FALSE
Stromal	cg18335607	-0.124	-0.133	-0.115	0.132	-27.686	0	0	113.728	TRUE
Stromal	cg27350307	0.439	0.408	0.47	0.357	27.713	0	0	113.728	TRUE
Stromal	cg08685733	-0.297	-0.318	-0.276	0.234	-27.713	0	0	113.727	TRUE
Stromal	cg05771377	0.092	0.085	0.098	0.85	27.68	0	0	113.724	FALSE
Stromal	cg07152259	-0.069	-0.074	-0.064	0.078	-27.68	0	0	113.724	FALSE
Stromal	cg09524658	0.547	0.508	0.587	0.343	27.71	0	0	113.717	TRUE
Stromal	cg03276813	-0.081	-0.086	-0.075	0.091	-27.678	0	0	113.715	FALSE
Stromal	cg16262566	-0.076	-0.081	-0.07	0.081	-27.678	0	0	113.715	FALSE
Stromal	cg09873772	-0.41	-0.439	-0.381	0.505	-27.709	0	0	113.714	TRUE
Stromal	cg22195220	-0.152	-0.163	-0.141	0.182	-27.696	0	0	113.713	TRUE
Stromal	cg07860918	0.666	0.619	0.714	0.438	27.709	0	0	113.713	TRUE
Stromal	cg02002258	-0.39	-0.418	-0.362	0.492	-27.709	0	0	113.713	TRUE
Stromal	cg02114903	-0.353	-0.378	-0.328	0.311	-27.709	0	0	113.712	TRUE
Stromal	cg16737422	-0.081	-0.087	-0.075	0.09	-27.677	0	0	113.711	FALSE
Stromal	cg27446137	-0.488	-0.523	-0.454	0.43	-27.708	0	0	113.71	TRUE
Stromal	cg15246619	0.311	0.289	0.333	0.495	27.708	0	0	113.708	TRUE
Stromal	cg02814805	-0.317	-0.339	-0.294	0.27	-27.708	0	0	113.708	TRUE
Stromal	cg04716580	0.086	0.08	0.092	0.874	27.676	0	0	113.708	FALSE
Stromal	cg10350536	-0.532	-0.57	-0.494	0.676	-27.707	0	0	113.706	TRUE
Stromal	cg00576121	-0.082	-0.088	-0.077	0.107	-27.675	0	0	113.702	FALSE
Stromal	cg00027650	-0.513	-0.55	-0.476	0.479	-27.706	0	0	113.7	TRUE
Stromal	cg18334727	-0.511	-0.548	-0.475	0.78	-27.705	0	0	113.699	TRUE
Stromal	cg21292337	-0.087	-0.093	-0.081	0.104	-27.674	0	0	113.698	FALSE
Stromal	cg06126593	-0.547	-0.587	-0.508	0.556	-27.705	0	0	113.696	TRUE
Stromal	cg18778299	0.106	0.099	0.114	0.89	27.673	0	0	113.696	TRUE
Stromal	cg23378453	-0.08	-0.086	-0.075	0.09	-27.673	0	0	113.696	FALSE
Stromal	cg01733783	-0.092	-0.099	-0.086	0.116	-27.673	0	0	113.695	FALSE
Stromal	cg21939017	-0.146	-0.156	-0.135	0.127	-27.689	0	0	113.695	TRUE
Stromal	cg19137806	0.204	0.19	0.219	0.832	27.704	0	0	113.694	TRUE
Stromal	cg21058973	0.096	0.089	0.102	0.896	27.672	0	0	113.692	FALSE
Stromal	cg10459127	-0.077	-0.082	-0.071	0.085	-27.672	0	0	113.691	FALSE
Stromal	cg02639366	-0.456	-0.489	-0.424	0.562	-27.703	0	0	113.691	TRUE
Stromal	cg11478233	-0.369	-0.395	-0.343	0.83	-27.703	0	0	113.69	TRUE
Stromal	cg08733496	-0.431	-0.462	-0.4	0.678	-27.703	0	0	113.69	TRUE
Stromal	cg14870539	-0.492	-0.527	-0.457	0.61	-27.703	0	0	113.69	TRUE
Stromal	cg14753356	-0.527	-0.565	-0.49	0.497	-27.703	0	0	113.689	TRUE
Stromal	cg22836605	-0.358	-0.384	-0.332	0.668	-27.703	0	0	113.687	TRUE
Stromal	cg09064687	-0.075	-0.08	-0.069	0.12	-27.671	0	0	113.687	FALSE
Stromal	cg24324628	-0.496	-0.531	-0.46	0.654	-27.702	0	0	113.687	TRUE
Stromal	cg05253410	-0.687	-0.736	-0.638	0.671	-27.702	0	0	113.686	TRUE
Stromal	cg17750109	-0.315	-0.337	-0.292	0.623	-27.702	0	0	113.685	TRUE
Stromal	cg04203901	-0.098	-0.105	-0.091	0.102	-27.67	0	0	113.684	FALSE
Stromal	cg07178563	0.432	0.401	0.463	0.282	27.702	0	0	113.684	TRUE
Stromal	cg02056245	-0.308	-0.33	-0.286	0.569	-27.702	0	0	113.684	TRUE
Stromal	cg01195910	-0.261	-0.279	-0.242	0.747	-27.701	0	0	113.683	TRUE
Stromal	cg16513345	-0.046	-0.049	-0.042	0.057	-27.67	0	0	113.683	FALSE
Stromal	cg11304682	-0.36	-0.386	-0.335	0.474	-27.7	0	0	113.676	TRUE
Stromal	cg26241650	0.081	0.075	0.087	0.885	27.668	0	0	113.676	FALSE
Stromal	cg17707057	0.488	0.453	0.522	0.558	27.699	0	0	113.675	TRUE
Stromal	cg10291213	-0.074	-0.08	-0.069	0.076	-27.668	0	0	113.675	FALSE
Stromal	cg02879784	-0.081	-0.087	-0.075	0.097	-27.668	0	0	113.675	FALSE
Stromal	cg15696038	-0.326	-0.35	-0.303	0.741	-27.699	0	0	113.674	TRUE
Stromal	cg19170881	-0.627	-0.672	-0.583	0.494	-27.699	0	0	113.672	TRUE
Stromal	cg06958964	0.098	0.091	0.105	0.888	27.667	0	0	113.672	FALSE
Stromal	cg19697725	-0.229	-0.246	-0.213	0.276	-27.696	0	0	113.664	TRUE
Stromal	cg03065107	-0.515	-0.552	-0.478	0.444	-27.696	0	0	113.662	TRUE
Stromal	cg07516252	0.565	0.525	0.606	0.384	27.696	0	0	113.662	TRUE
Stromal	cg04117029	-0.384	-0.412	-0.357	0.553	-27.696	0	0	113.661	TRUE
Stromal	cg00589520	-0.365	-0.392	-0.339	0.303	-27.696	0	0	113.661	TRUE
Stromal	cg10673833	0.583	0.541	0.625	0.476	27.696	0	0	113.661	TRUE
Stromal	cg04924555	0.171	0.159	0.183	0.811	27.692	0	0	113.66	TRUE
Stromal	cg22698744	-0.378	-0.405	-0.351	0.22	-27.695	0	0	113.659	TRUE
Stromal	cg26343001	0.519	0.482	0.557	0.585	27.695	0	0	113.659	TRUE
Stromal	cg27494338	-0.088	-0.094	-0.081	0.112	-27.663	0	0	113.658	FALSE
Stromal	cg00248638	-0.08	-0.086	-0.074	0.088	-27.663	0	0	113.658	FALSE
Stromal	cg19601475	0.091	0.085	0.098	0.872	27.663	0	0	113.656	FALSE
Stromal	cg15327641	-0.568	-0.609	-0.528	0.539	-27.694	0	0	113.654	TRUE
Stromal	cg02181494	-0.075	-0.081	-0.07	0.096	-27.662	0	0	113.653	FALSE
Stromal	cg15647311	-0.25	-0.268	-0.232	0.261	-27.693	0	0	113.651	TRUE
Stromal	cg14316231	-0.336	-0.359	-0.312	0.29	-27.692	0	0	113.648	TRUE
Stromal	cg06621126	-0.1	-0.107	-0.093	0.11	-27.661	0	0	113.648	FALSE
Stromal	cg20762805	0.11	0.102	0.117	0.883	27.66	0	0	113.646	TRUE
Stromal	cg02313965	-0.082	-0.087	-0.076	0.098	-27.66	0	0	113.645	FALSE
Stromal	cg14844953	-0.38	-0.408	-0.353	0.55	-27.691	0	0	113.641	TRUE
Stromal	cg26653694	-0.08	-0.085	-0.074	0.1	-27.659	0	0	113.641	FALSE
Stromal	cg21059878	-0.403	-0.432	-0.374	0.727	-27.69	0	0	113.64	TRUE
Stromal	cg07895499	-0.493	-0.528	-0.458	0.681	-27.69	0	0	113.639	TRUE
Stromal	cg10202436	-0.638	-0.684	-0.593	0.601	-27.69	0	0	113.638	TRUE
Stromal	cg02491696	-0.078	-0.084	-0.072	0.081	-27.658	0	0	113.637	FALSE
Stromal	ch.13.30339786R	-0.067	-0.071	-0.062	0.077	-27.658	0	0	113.637	FALSE
Stromal	cg23322316	-0.074	-0.08	-0.069	0.081	-27.658	0	0	113.636	FALSE
Stromal	cg12952190	-0.19	-0.203	-0.176	0.199	-27.689	0	0	113.635	TRUE
Stromal	cg14483244	-0.287	-0.308	-0.267	0.268	-27.689	0	0	113.634	TRUE
Stromal	cg18261491	-0.279	-0.299	-0.259	0.276	-27.689	0	0	113.634	TRUE
Stromal	cg23678070	-0.067	-0.072	-0.062	0.078	-27.657	0	0	113.633	FALSE
Stromal	cg06412669	0.582	0.541	0.624	0.55	27.688	0	0	113.633	TRUE
Stromal	cg15046675	0.597	0.554	0.639	0.551	27.688	0	0	113.633	TRUE
Stromal	cg20526800	-0.312	-0.335	-0.29	0.61	-27.688	0	0	113.633	TRUE
Stromal	cg02805025	-0.609	-0.652	-0.565	0.528	-27.688	0	0	113.631	TRUE
Stromal	cg13491759	-0.074	-0.08	-0.069	0.085	-27.656	0	0	113.63	FALSE
Stromal	cg07523470	0.244	0.226	0.261	0.796	27.688	0	0	113.629	TRUE
Stromal	cg27560818	0.238	0.221	0.255	0.739	27.687	0	0	113.628	TRUE
Stromal	cg21123203	-0.103	-0.11	-0.096	0.099	-27.655	0	0	113.627	TRUE
Stromal	cg02662873	0.09	0.084	0.097	0.907	27.655	0	0	113.626	FALSE
Stromal	cg00379377	-0.294	-0.315	-0.273	0.875	-27.686	0	0	113.624	TRUE
Stromal	cg24701606	-0.462	-0.495	-0.429	0.743	-27.686	0	0	113.624	TRUE
Stromal	cg27499361	-0.216	-0.231	-0.2	0.21	-27.686	0	0	113.623	TRUE
Stromal	cg07348591	-0.467	-0.501	-0.434	0.712	-27.685	0	0	113.621	TRUE
Stromal	cg22070232	-0.466	-0.5	-0.433	0.795	-27.685	0	0	113.621	TRUE
Stromal	cg16222850	-0.456	-0.489	-0.423	0.644	-27.685	0	0	113.619	TRUE
Stromal	cg15159104	-0.276	-0.295	-0.256	0.301	-27.685	0	0	113.618	TRUE
Stromal	cg23007325	-0.526	-0.563	-0.488	0.419	-27.685	0	0	113.618	TRUE
Stromal	cg25492569	-0.214	-0.229	-0.198	0.166	-27.684	0	0	113.617	TRUE
Stromal	cg13047308	-0.345	-0.37	-0.32	0.749	-27.684	0	0	113.617	TRUE
Stromal	cg08133755	-0.373	-0.4	-0.347	0.459	-27.684	0	0	113.614	TRUE
Stromal	cg01173291	-0.07	-0.075	-0.065	0.086	-27.652	0	0	113.613	FALSE
Stromal	cg10994379	-0.414	-0.443	-0.384	0.455	-27.683	0	0	113.611	TRUE
Stromal	cg18115436	-0.079	-0.085	-0.073	0.081	-27.651	0	0	113.609	FALSE
Stromal	cg15589939	0.099	0.092	0.106	0.897	27.65	0	0	113.606	FALSE
Stromal	cg22718914	-0.081	-0.087	-0.076	0.107	-27.65	0	0	113.605	FALSE
Stromal	cg10802371	-0.434	-0.465	-0.403	0.309	-27.681	0	0	113.604	TRUE
Stromal	cg09407650	-0.575	-0.616	-0.534	0.783	-27.681	0	0	113.604	TRUE
Stromal	cg26672952	-0.541	-0.58	-0.503	0.515	-27.68	0	0	113.602	TRUE
Stromal	cg22809047	-0.266	-0.285	-0.247	0.522	-27.68	0	0	113.602	TRUE
Stromal	cg04947533	-0.419	-0.449	-0.389	0.622	-27.68	0	0	113.601	TRUE
Stromal	cg10364862	-0.489	-0.524	-0.454	0.667	-27.68	0	0	113.6	TRUE
Stromal	cg24187797	-0.368	-0.394	-0.341	0.694	-27.68	0	0	113.6	TRUE
Stromal	cg16664732	-0.388	-0.416	-0.36	0.578	-27.679	0	0	113.596	TRUE
Stromal	cg07154944	0.091	0.084	0.097	0.895	27.647	0	0	113.595	FALSE
Stromal	cg16616937	-0.377	-0.404	-0.35	0.663	-27.678	0	0	113.594	TRUE
Stromal	cg09288989	0.082	0.076	0.087	0.888	27.646	0	0	113.592	FALSE
Stromal	cg11770816	-0.661	-0.708	-0.614	0.753	-27.677	0	0	113.59	TRUE
Stromal	cg21797520	0.429	0.398	0.459	0.482	27.677	0	0	113.588	TRUE
Stromal	cg24574546	-0.694	-0.744	-0.645	0.588	-27.676	0	0	113.584	TRUE
Stromal	cg03946012	-0.346	-0.371	-0.321	0.703	-27.676	0	0	113.584	TRUE
Stromal	cg14938677	0.235	0.219	0.252	0.749	27.675	0	0	113.582	TRUE
Stromal	cg25063707	-0.366	-0.393	-0.34	0.305	-27.675	0	0	113.581	TRUE
Stromal	cg03553544	-0.088	-0.094	-0.081	0.121	-27.643	0	0	113.581	FALSE
Stromal	cg25311470	-0.241	-0.258	-0.224	0.201	-27.675	0	0	113.58	TRUE
Stromal	cg20573218	-0.485	-0.52	-0.45	0.692	-27.675	0	0	113.58	TRUE
Stromal	cg24720132	-0.446	-0.478	-0.414	0.731	-27.674	0	0	113.579	TRUE
Stromal	cg22173241	-0.083	-0.089	-0.078	0.102	-27.642	0	0	113.574	FALSE
Stromal	cg16328400	0.081	0.075	0.087	0.887	27.642	0	0	113.573	FALSE
Stromal	cg06741803	-0.277	-0.297	-0.257	0.839	-27.673	0	0	113.573	TRUE
Stromal	cg27274382	0.412	0.383	0.441	0.33	27.673	0	0	113.572	TRUE
Stromal	cg06146977	-0.331	-0.355	-0.307	0.817	-27.672	0	0	113.571	TRUE
Stromal	cg19699211	-0.084	-0.09	-0.078	0.114	-27.641	0	0	113.571	FALSE
Stromal	cg03141158	0.088	0.081	0.094	0.889	27.641	0	0	113.569	FALSE
Stromal	cg15345396	0.452	0.42	0.485	0.534	27.671	0	0	113.566	TRUE
Stromal	cg10631262	-0.08	-0.086	-0.074	0.079	-27.64	0	0	113.566	FALSE
Stromal	cg22449795	-0.076	-0.082	-0.071	0.085	-27.64	0	0	113.566	FALSE
Stromal	cg20887442	0.157	0.146	0.168	0.842	27.661	0	0	113.565	TRUE
Stromal	cg27317150	-0.075	-0.081	-0.07	0.09	-27.639	0	0	113.563	FALSE
Stromal	cg15584435	-0.071	-0.077	-0.066	0.082	-27.638	0	0	113.561	FALSE
Stromal	cg10798173	0.089	0.083	0.095	0.884	27.638	0	0	113.56	FALSE
Stromal	cg06169961	-0.311	-0.333	-0.289	0.793	-27.669	0	0	113.558	TRUE
Stromal	cg13257331	0.088	0.081	0.094	0.891	27.638	0	0	113.558	FALSE
Stromal	ch.3.2410502F	-0.065	-0.07	-0.06	0.101	-27.637	0	0	113.556	FALSE
Stromal	cg12303318	-0.467	-0.5	-0.434	0.386	-27.668	0	0	113.555	TRUE
Stromal	cg24558378	-0.431	-0.462	-0.401	0.7	-27.667	0	0	113.551	TRUE
Stromal	cg04397884	-0.389	-0.417	-0.361	0.301	-27.667	0	0	113.551	TRUE
Stromal	cg08993079	-0.454	-0.487	-0.422	0.697	-27.667	0	0	113.55	TRUE
Stromal	cg12042714	0.479	0.445	0.513	0.436	27.667	0	0	113.55	TRUE
Stromal	cg23931323	-0.081	-0.087	-0.076	0.101	-27.634	0	0	113.544	FALSE
Stromal	cg25981998	-0.31	-0.332	-0.288	0.227	-27.665	0	0	113.542	TRUE
Stromal	cg23469990	0.099	0.091	0.106	0.88	27.633	0	0	113.542	FALSE
Stromal	cg15031685	0.435	0.404	0.467	0.625	27.665	0	0	113.541	TRUE
Stromal	cg06256596	-0.421	-0.451	-0.391	0.329	-27.664	0	0	113.54	TRUE
Stromal	cg21105227	0.318	0.295	0.34	0.164	27.664	0	0	113.539	TRUE
Stromal	cg14917706	-0.535	-0.573	-0.496	0.546	-27.664	0	0	113.539	TRUE
Stromal	cg13214162	-0.64	-0.685	-0.594	0.577	-27.664	0	0	113.538	TRUE
Stromal	cg26951839	-0.551	-0.591	-0.512	0.427	-27.664	0	0	113.537	TRUE
Stromal	cg02303801	0.321	0.298	0.344	0.658	27.663	0	0	113.536	TRUE
Stromal	cg27178045	-0.532	-0.57	-0.494	0.451	-27.663	0	0	113.536	TRUE
Stromal	cg05837435	-0.372	-0.399	-0.346	0.577	-27.663	0	0	113.535	TRUE
Stromal	cg17492940	0.08	0.074	0.086	0.906	27.632	0	0	113.535	FALSE
Stromal	cg04566826	-0.461	-0.494	-0.428	0.45	-27.663	0	0	113.534	TRUE
Stromal	cg15569292	-0.194	-0.208	-0.18	0.943	-27.662	0	0	113.532	TRUE
Stromal	cg08923100	-0.102	-0.109	-0.095	0.107	-27.631	0	0	113.531	TRUE
Stromal	cg00623200	-0.349	-0.374	-0.324	0.45	-27.662	0	0	113.531	TRUE
Stromal	cg08276524	0.345	0.32	0.369	0.523	27.662	0	0	113.53	TRUE
Stromal	cg16016465	-0.441	-0.472	-0.409	0.556	-27.662	0	0	113.529	TRUE
Stromal	cg03379322	0.158	0.147	0.17	0.833	27.651	0	0	113.526	TRUE
Stromal	cg03749507	-0.078	-0.083	-0.072	0.082	-27.629	0	0	113.526	FALSE
Stromal	cg22076143	0.09	0.084	0.096	0.884	27.629	0	0	113.526	FALSE
Stromal	cg06596654	0.689	0.64	0.738	0.405	27.661	0	0	113.526	TRUE
Stromal	cg25659288	0.089	0.083	0.095	0.859	27.629	0	0	113.523	FALSE
Stromal	cg19523085	-0.096	-0.103	-0.089	0.091	-27.627	0	0	113.518	FALSE
Stromal	cg22070991	0.625	0.58	0.67	0.401	27.659	0	0	113.518	TRUE
Stromal	cg01005506	-0.234	-0.25	-0.217	0.173	-27.658	0	0	113.515	TRUE
Stromal	cg22043652	0.079	0.074	0.085	0.904	27.626	0	0	113.515	FALSE
Stromal	cg24848602	-0.079	-0.085	-0.073	0.108	-27.626	0	0	113.513	FALSE
Stromal	cg04446533	-0.06	-0.065	-0.056	0.081	-27.626	0	0	113.512	FALSE
Stromal	cg27478863	-0.314	-0.336	-0.291	0.282	-27.656	0	0	113.51	TRUE
Stromal	cg19832721	-0.475	-0.509	-0.441	0.73	-27.656	0	0	113.509	TRUE
Stromal	cg15958034	-0.405	-0.434	-0.376	0.694	-27.656	0	0	113.509	TRUE
Stromal	cg24202817	-0.593	-0.635	-0.55	0.575	-27.656	0	0	113.507	TRUE
Stromal	cg08475117	-0.08	-0.086	-0.074	0.087	-27.624	0	0	113.507	FALSE
Stromal	cg26929394	-0.355	-0.38	-0.33	0.313	-27.655	0	0	113.505	TRUE
Stromal	cg15803221	-0.451	-0.483	-0.418	0.369	-27.655	0	0	113.505	TRUE
Stromal	cg08775844	-0.559	-0.599	-0.519	0.744	-27.655	0	0	113.503	TRUE
Stromal	cg11193281	-0.384	-0.411	-0.356	0.404	-27.654	0	0	113.501	TRUE
Stromal	cg04563195	0.068	0.063	0.072	0.882	27.623	0	0	113.5	FALSE
Stromal	cg14061067	-0.599	-0.642	-0.556	0.482	-27.654	0	0	113.5	TRUE
Stromal	cg25725823	0.465	0.432	0.499	0.512	27.654	0	0	113.5	TRUE
Stromal	cg01960096	-0.614	-0.658	-0.57	0.47	-27.654	0	0	113.5	TRUE
Stromal	cg23004960	-0.218	-0.234	-0.203	0.242	-27.654	0	0	113.499	TRUE
Stromal	cg15103426	-0.069	-0.074	-0.064	0.072	-27.622	0	0	113.497	FALSE
Stromal	cg07487925	-0.095	-0.101	-0.088	0.127	-27.621	0	0	113.495	FALSE
Stromal	cg15019432	-0.255	-0.273	-0.237	0.7	-27.653	0	0	113.495	TRUE
Stromal	cg20232503	-0.396	-0.424	-0.368	0.518	-27.653	0	0	113.494	TRUE
Stromal	cg18170545	-0.465	-0.498	-0.431	0.901	-27.652	0	0	113.494	TRUE
Stromal	cg05185040	0.378	0.351	0.405	0.539	27.652	0	0	113.492	TRUE
Stromal	cg19944367	0.135	0.125	0.145	0.827	27.63	0	0	113.49	TRUE
Stromal	cg22654980	-0.536	-0.575	-0.498	0.46	-27.651	0	0	113.49	TRUE
Stromal	cg08203682	-0.093	-0.1	-0.086	0.097	-27.62	0	0	113.489	FALSE
Stromal	cg17641028	-0.535	-0.574	-0.497	0.808	-27.651	0	0	113.487	TRUE
Stromal	cg20633321	-0.284	-0.304	-0.264	0.235	-27.65	0	0	113.485	TRUE
Stromal	cg04799329	-0.35	-0.376	-0.325	0.637	-27.65	0	0	113.485	TRUE
Stromal	cg10979063	-0.077	-0.082	-0.071	0.078	-27.619	0	0	113.484	FALSE
Stromal	cg17922215	-0.119	-0.127	-0.11	0.122	-27.62	0	0	113.484	TRUE
Stromal	cg18061035	0.079	0.073	0.084	0.897	27.618	0	0	113.483	FALSE
Stromal	cg03637815	-0.081	-0.087	-0.076	0.101	-27.617	0	0	113.48	FALSE
Stromal	cg26437009	-0.605	-0.648	-0.561	0.542	-27.647	0	0	113.475	TRUE
Stromal	cg01242484	-0.053	-0.057	-0.05	0.055	-27.616	0	0	113.475	FALSE
Stromal	cg04472009	-0.472	-0.505	-0.438	0.621	-27.647	0	0	113.473	TRUE
Stromal	cg26200580	-0.196	-0.21	-0.182	0.214	-27.646	0	0	113.47	TRUE
Stromal	cg18845417	-0.516	-0.552	-0.479	0.488	-27.646	0	0	113.467	TRUE
Stromal	cg12271332	-0.094	-0.101	-0.087	0.101	-27.614	0	0	113.467	FALSE
Stromal	cg11398031	0.08	0.074	0.086	0.89	27.614	0	0	113.466	FALSE
Stromal	cg20066792	0.329	0.306	0.353	0.818	27.645	0	0	113.466	TRUE
Stromal	cg09639735	-0.073	-0.078	-0.067	0.08	-27.614	0	0	113.465	FALSE
Stromal	cg01116966	-0.084	-0.091	-0.078	0.1	-27.613	0	0	113.462	FALSE
Stromal	cg04161413	-0.08	-0.085	-0.074	0.094	-27.613	0	0	113.462	FALSE
Stromal	cg20773521	-0.289	-0.31	-0.269	0.88	-27.644	0	0	113.462	TRUE
Stromal	cg12800150	-0.045	-0.048	-0.041	0.069	-27.612	0	0	113.458	FALSE
Stromal	cg01534527	-0.507	-0.543	-0.471	0.514	-27.643	0	0	113.458	TRUE
Stromal	cg11770664	-0.333	-0.357	-0.309	0.755	-27.643	0	0	113.456	TRUE
Stromal	cg01173432	-0.137	-0.147	-0.128	0.919	-27.623	0	0	113.455	TRUE
Stromal	cg07237089	-0.355	-0.38	-0.33	0.716	-27.642	0	0	113.455	TRUE
Stromal	cg17709953	0.238	0.221	0.255	0.248	27.642	0	0	113.454	TRUE
Stromal	cg03307103	-0.622	-0.667	-0.578	0.785	-27.642	0	0	113.453	TRUE
Stromal	cg14604470	-0.452	-0.484	-0.419	0.677	-27.642	0	0	113.452	TRUE
Stromal	cg26378518	-0.637	-0.682	-0.591	0.614	-27.641	0	0	113.452	TRUE
Stromal	cg02788189	-0.381	-0.408	-0.353	0.696	-27.641	0	0	113.451	TRUE
Stromal	cg10053507	-0.382	-0.409	-0.355	0.358	-27.641	0	0	113.449	TRUE
Stromal	cg21068293	-0.442	-0.473	-0.41	0.736	-27.64	0	0	113.448	TRUE
Stromal	cg00064589	0.095	0.088	0.102	0.896	27.609	0	0	113.448	FALSE
Stromal	cg03938359	-0.08	-0.086	-0.075	0.094	-27.609	0	0	113.447	FALSE
Stromal	cg12828018	-0.478	-0.512	-0.444	0.334	-27.64	0	0	113.447	TRUE
Stromal	cg25059165	0.079	0.073	0.085	0.901	27.609	0	0	113.446	FALSE
Stromal	cg16922937	-0.59	-0.632	-0.548	0.588	-27.639	0	0	113.444	TRUE
Stromal	ch.4.122145192R	-0.081	-0.087	-0.075	0.105	-27.608	0	0	113.443	FALSE
Stromal	cg22246344	-0.357	-0.383	-0.331	0.575	-27.639	0	0	113.443	TRUE
Stromal	cg16941656	-0.082	-0.088	-0.076	0.09	-27.608	0	0	113.442	FALSE
Stromal	cg08520443	-0.524	-0.562	-0.486	0.608	-27.638	0	0	113.439	TRUE
Stromal	cg02453603	-0.07	-0.075	-0.065	0.076	-27.606	0	0	113.437	FALSE
Stromal	cg17705334	-0.083	-0.089	-0.077	0.118	-27.606	0	0	113.437	FALSE
Stromal	cg14519350	0.536	0.498	0.575	0.515	27.637	0	0	113.434	TRUE
Stromal	cg02409351	-0.115	-0.124	-0.107	0.105	-27.605	0	0	113.431	TRUE
Stromal	cg18729086	0.211	0.196	0.226	0.767	27.635	0	0	113.427	TRUE
Stromal	cg18330175	-0.081	-0.087	-0.075	0.095	-27.604	0	0	113.426	FALSE
Stromal	cg03483944	-0.329	-0.352	-0.305	0.465	-27.635	0	0	113.425	TRUE
Stromal	cg22900193	-0.071	-0.076	-0.066	0.076	-27.603	0	0	113.424	FALSE
Stromal	cg14286439	-0.083	-0.088	-0.077	0.094	-27.603	0	0	113.424	FALSE
Stromal	cg08750547	0.102	0.095	0.109	0.878	27.603	0	0	113.423	TRUE
Stromal	cg27531832	-0.453	-0.485	-0.42	0.801	-27.634	0	0	113.423	TRUE
Stromal	cg03201507	-0.074	-0.079	-0.069	0.089	-27.602	0	0	113.422	FALSE
Stromal	cg16728539	-0.494	-0.529	-0.458	0.606	-27.634	0	0	113.421	TRUE
Stromal	cg06134471	-0.325	-0.348	-0.302	0.511	-27.633	0	0	113.42	TRUE
Stromal	cg12439852	-0.413	-0.443	-0.384	0.781	-27.633	0	0	113.42	TRUE
Stromal	cg09103518	0.081	0.075	0.086	0.882	27.602	0	0	113.419	FALSE
Stromal	cg02235497	-0.494	-0.529	-0.458	0.743	-27.633	0	0	113.418	TRUE
Stromal	cg06595719	0.083	0.077	0.089	0.893	27.601	0	0	113.418	FALSE
Stromal	cg25983288	0.093	0.086	0.1	0.874	27.601	0	0	113.416	FALSE
Stromal	cg26146731	-0.059	-0.064	-0.055	0.069	-27.601	0	0	113.415	FALSE
Stromal	cg05925894	-0.346	-0.371	-0.321	0.359	-27.632	0	0	113.415	TRUE
Stromal	cg08335618	-0.076	-0.081	-0.07	0.112	-27.6	0	0	113.412	FALSE
Stromal	cg18221341	-0.561	-0.602	-0.521	0.525	-27.631	0	0	113.412	TRUE
Stromal	cg21481141	-0.235	-0.252	-0.218	0.245	-27.631	0	0	113.411	TRUE
Stromal	cg21831174	-0.617	-0.661	-0.573	0.611	-27.631	0	0	113.411	TRUE
Stromal	cg26068169	-0.08	-0.086	-0.075	0.105	-27.599	0	0	113.41	FALSE
Stromal	cg16576935	-0.477	-0.511	-0.443	0.635	-27.63	0	0	113.407	TRUE
Stromal	cg08367801	-0.492	-0.527	-0.457	0.86	-27.629	0	0	113.405	TRUE
Stromal	cg26637881	-0.373	-0.4	-0.346	0.827	-27.629	0	0	113.405	TRUE
Stromal	cg00737593	0.422	0.392	0.452	0.572	27.629	0	0	113.403	TRUE
Stromal	cg03891302	-0.291	-0.312	-0.27	0.908	-27.628	0	0	113.401	TRUE
Stromal	cg23039580	-0.085	-0.091	-0.079	0.121	-27.597	0	0	113.4	FALSE
Stromal	cg13251484	-0.148	-0.159	-0.137	0.181	-27.613	0	0	113.398	TRUE
Stromal	cg01472176	0.06	0.055	0.064	0.912	27.596	0	0	113.398	FALSE
Stromal	cg23762465	-0.29	-0.311	-0.27	0.346	-27.628	0	0	113.398	TRUE
Stromal	cg12210890	-0.118	-0.126	-0.109	0.118	-27.597	0	0	113.397	TRUE
Stromal	cg06521299	-0.395	-0.424	-0.367	0.768	-27.627	0	0	113.396	TRUE
Stromal	cg11249998	-0.083	-0.089	-0.077	0.09	-27.595	0	0	113.394	FALSE
Stromal	cg17216759	-0.092	-0.099	-0.085	0.105	-27.595	0	0	113.393	FALSE
Stromal	cg06564860	0.296	0.275	0.317	0.504	27.626	0	0	113.393	TRUE
Stromal	cg00366505	-0.125	-0.134	-0.116	0.129	-27.6	0	0	113.392	TRUE
Stromal	cg13319488	-0.082	-0.088	-0.076	0.089	-27.595	0	0	113.392	FALSE
Stromal	cg23075558	-0.521	-0.558	-0.484	0.744	-27.626	0	0	113.392	TRUE
Stromal	cg14421525	-0.077	-0.082	-0.071	0.082	-27.594	0	0	113.39	FALSE
Stromal	cg00048436	0.503	0.467	0.539	0.614	27.625	0	0	113.387	TRUE
Stromal	cg22064048	-0.295	-0.316	-0.273	0.774	-27.624	0	0	113.385	TRUE
Stromal	cg12632832	-0.512	-0.549	-0.475	0.613	-27.624	0	0	113.385	TRUE
Stromal	cg06795960	-0.491	-0.526	-0.456	0.798	-27.623	0	0	113.382	TRUE
Stromal	cg22852840	-0.442	-0.474	-0.411	0.47	-27.623	0	0	113.381	TRUE
Stromal	cg04114590	-0.48	-0.514	-0.445	0.408	-27.622	0	0	113.378	TRUE
Stromal	cg12370248	-0.086	-0.092	-0.08	0.11	-27.591	0	0	113.378	FALSE
Stromal	cg04431133	-0.372	-0.399	-0.345	0.42	-27.622	0	0	113.376	TRUE
Stromal	cg13350775	-0.492	-0.527	-0.457	0.465	-27.622	0	0	113.376	TRUE
Stromal	cg03020951	0.399	0.37	0.427	0.126	27.622	0	0	113.375	TRUE
Stromal	cg09803177	-0.407	-0.436	-0.377	0.806	-27.622	0	0	113.375	TRUE
Stromal	cg22438280	-0.459	-0.491	-0.426	0.626	-27.621	0	0	113.374	TRUE
Stromal	cg18875453	-0.509	-0.546	-0.473	0.44	-27.621	0	0	113.371	TRUE
Stromal	cg05427639	0.507	0.471	0.543	0.227	27.62	0	0	113.367	TRUE
Stromal	cg13494428	-0.313	-0.335	-0.29	0.547	-27.619	0	0	113.365	TRUE
Stromal	cg00000029	-0.444	-0.476	-0.412	0.327	-27.619	0	0	113.365	TRUE
Stromal	cg08834273	-0.321	-0.344	-0.298	0.862	-27.618	0	0	113.363	TRUE
Stromal	cg13212232	-0.079	-0.084	-0.073	0.084	-27.587	0	0	113.362	FALSE
Stromal	cg19778698	-0.18	-0.193	-0.167	0.156	-27.618	0	0	113.36	TRUE
Stromal	cg24822552	-0.431	-0.462	-0.4	0.821	-27.617	0	0	113.356	TRUE
Stromal	cg00653870	-0.468	-0.502	-0.435	0.624	-27.616	0	0	113.355	TRUE
Stromal	cg08295857	-0.465	-0.498	-0.431	0.478	-27.616	0	0	113.354	TRUE
Stromal	cg16943934	-0.388	-0.416	-0.36	0.836	-27.616	0	0	113.352	TRUE
Stromal	cg12033029	-0.337	-0.361	-0.313	0.269	-27.616	0	0	113.352	TRUE
Stromal	cg08652487	-0.12	-0.129	-0.112	0.112	-27.587	0	0	113.35	TRUE
Stromal	cg01320579	-0.581	-0.623	-0.54	0.651	-27.614	0	0	113.347	TRUE
Stromal	cg10301990	-0.092	-0.099	-0.086	0.101	-27.583	0	0	113.346	FALSE
Stromal	cg13170174	-0.566	-0.607	-0.525	0.535	-27.614	0	0	113.345	TRUE
Stromal	cg02012442	-0.068	-0.073	-0.063	0.077	-27.583	0	0	113.345	FALSE
Stromal	cg20633941	-0.357	-0.382	-0.331	0.618	-27.614	0	0	113.345	TRUE
Stromal	cg07046852	-0.091	-0.097	-0.084	0.098	-27.582	0	0	113.345	FALSE
Stromal	cg21996245	-0.32	-0.342	-0.297	0.333	-27.614	0	0	113.344	TRUE
Stromal	cg01667324	-0.111	-0.119	-0.103	0.11	-27.582	0	0	113.344	TRUE
Stromal	cg06779856	-0.379	-0.406	-0.352	0.574	-27.613	0	0	113.343	TRUE
Stromal	cg05465916	-0.388	-0.416	-0.36	0.303	-27.613	0	0	113.341	TRUE
Stromal	cg01895374	-0.507	-0.543	-0.47	0.512	-27.612	0	0	113.339	TRUE
Stromal	cg00128188	-0.083	-0.089	-0.077	0.084	-27.581	0	0	113.338	FALSE
Stromal	cg03128192	-0.078	-0.084	-0.073	0.115	-27.581	0	0	113.338	FALSE
Stromal	cg08070756	0.089	0.082	0.095	0.891	27.58	0	0	113.337	FALSE
Stromal	cg27134322	0.506	0.47	0.543	0.579	27.611	0	0	113.334	TRUE
Stromal	cg17727331	0.072	0.066	0.077	0.888	27.579	0	0	113.331	FALSE
Stromal	cg05057352	-0.496	-0.531	-0.46	0.817	-27.61	0	0	113.33	TRUE
Stromal	cg01430604	-0.491	-0.526	-0.455	0.55	-27.61	0	0	113.33	TRUE
Stromal	cg01056272	-0.603	-0.646	-0.56	0.542	-27.609	0	0	113.326	TRUE
Stromal	cg07485305	-0.476	-0.51	-0.442	0.748	-27.609	0	0	113.326	TRUE
Stromal	cg24779921	-0.525	-0.563	-0.487	0.43	-27.609	0	0	113.326	TRUE
Stromal	cg23013473	-0.522	-0.56	-0.485	0.61	-27.609	0	0	113.325	TRUE
Stromal	cg11666924	-0.079	-0.085	-0.073	0.105	-27.577	0	0	113.323	FALSE
Stromal	cg14493181	-0.619	-0.664	-0.575	0.61	-27.608	0	0	113.322	TRUE
Stromal	cg10747785	-0.457	-0.489	-0.424	0.721	-27.607	0	0	113.319	TRUE
Stromal	cg17839166	-0.548	-0.587	-0.508	0.634	-27.606	0	0	113.314	TRUE
Stromal	cg10750959	0.437	0.405	0.468	0.44	27.605	0	0	113.31	TRUE
Stromal	cg00221718	-0.316	-0.338	-0.293	0.319	-27.605	0	0	113.31	TRUE
Stromal	cg27408345	-0.499	-0.534	-0.463	0.711	-27.604	0	0	113.308	TRUE
Stromal	cg11942503	-0.508	-0.545	-0.472	0.458	-27.604	0	0	113.308	TRUE
Stromal	cg12225526	-0.48	-0.514	-0.445	0.699	-27.604	0	0	113.305	TRUE
Stromal	cg26513917	-0.479	-0.513	-0.445	0.784	-27.603	0	0	113.303	TRUE
Stromal	cg21850668	-0.082	-0.087	-0.076	0.091	-27.572	0	0	113.302	FALSE
Stromal	cg24395117	-0.418	-0.448	-0.388	0.279	-27.603	0	0	113.302	TRUE
Stromal	cg05402131	-0.106	-0.114	-0.099	0.106	-27.571	0	0	113.302	TRUE
Stromal	cg10576245	-0.335	-0.359	-0.311	0.288	-27.603	0	0	113.301	TRUE
Stromal	cg11943190	-0.254	-0.272	-0.236	0.765	-27.602	0	0	113.301	TRUE
Stromal	cg06631184	-0.37	-0.396	-0.343	0.875	-27.602	0	0	113.3	TRUE
Stromal	cg09899868	0.483	0.449	0.518	0.193	27.602	0	0	113.3	TRUE
Stromal	cg01036746	-0.104	-0.111	-0.096	0.116	-27.57	0	0	113.298	TRUE
Stromal	cg14647190	-0.425	-0.455	-0.394	0.754	-27.601	0	0	113.297	TRUE
Stromal	cg17457014	-0.562	-0.602	-0.522	0.611	-27.601	0	0	113.297	TRUE
Stromal	cg15442800	-0.401	-0.43	-0.372	0.546	-27.601	0	0	113.294	TRUE
Stromal	cg00296578	-0.553	-0.593	-0.513	0.425	-27.601	0	0	113.294	TRUE
Stromal	cg11980819	0.365	0.338	0.391	0.41	27.6	0	0	113.293	TRUE
Stromal	cg25598400	-0.416	-0.446	-0.387	0.669	-27.6	0	0	113.291	TRUE
Stromal	cg12384126	-0.067	-0.072	-0.063	0.072	-27.569	0	0	113.291	FALSE
Stromal	cg06041156	-0.076	-0.081	-0.07	0.08	-27.568	0	0	113.289	FALSE
Stromal	cg00214012	-0.378	-0.405	-0.35	0.861	-27.599	0	0	113.289	TRUE
Stromal	cg07956003	-0.512	-0.549	-0.475	0.729	-27.599	0	0	113.288	TRUE
Stromal	cg25431366	-0.495	-0.531	-0.46	0.719	-27.599	0	0	113.287	TRUE
Stromal	cg22471742	-0.08	-0.086	-0.074	0.091	-27.567	0	0	113.286	FALSE
Stromal	cg12586262	-0.073	-0.078	-0.067	0.087	-27.567	0	0	113.285	FALSE
Stromal	cg25204743	-0.4	-0.428	-0.371	0.658	-27.598	0	0	113.285	TRUE
Stromal	cg15975802	0.596	0.553	0.639	0.455	27.598	0	0	113.283	TRUE
Stromal	cg21868703	-0.078	-0.084	-0.073	0.087	-27.566	0	0	113.282	FALSE
Stromal	cg09222367	-0.408	-0.437	-0.378	0.651	-27.597	0	0	113.281	TRUE
Stromal	cg12093180	-0.295	-0.316	-0.274	0.44	-27.597	0	0	113.28	TRUE
Stromal	cg00146612	0.087	0.081	0.093	0.895	27.565	0	0	113.278	FALSE
Stromal	cg17858316	0.072	0.067	0.077	0.895	27.565	0	0	113.278	FALSE
Stromal	cg11687085	0.554	0.515	0.594	0.272	27.596	0	0	113.276	TRUE
Stromal	cg03124313	-0.096	-0.103	-0.089	0.109	-27.564	0	0	113.275	FALSE
Stromal	cg00941836	-0.463	-0.496	-0.43	0.394	-27.595	0	0	113.273	TRUE
Stromal	cg17795586	-0.321	-0.344	-0.298	0.715	-27.595	0	0	113.271	TRUE
Stromal	cg06855803	0.384	0.357	0.412	0.232	27.594	0	0	113.269	TRUE
Stromal	cg08003102	-0.533	-0.571	-0.495	0.677	-27.594	0	0	113.269	TRUE
Stromal	cg19930737	-0.1	-0.107	-0.092	0.089	-27.563	0	0	113.268	FALSE
Stromal	cg21541083	-0.481	-0.516	-0.447	0.683	-27.594	0	0	113.268	TRUE
Stromal	cg09028157	-0.072	-0.077	-0.067	0.141	-27.562	0	0	113.267	FALSE
Stromal	cg24790419	-0.423	-0.453	-0.393	0.657	-27.593	0	0	113.266	TRUE
Stromal	cg13983686	-0.152	-0.163	-0.141	0.154	-27.581	0	0	113.265	TRUE
Stromal	cg07728479	-0.12	-0.129	-0.112	0.107	-27.564	0	0	113.262	TRUE
Stromal	cg21138542	0.489	0.454	0.524	0.503	27.592	0	0	113.262	TRUE
Stromal	cg14973892	-0.307	-0.329	-0.285	0.257	-27.592	0	0	113.261	TRUE
Stromal	cg25093503	0.359	0.333	0.385	0.213	27.592	0	0	113.26	TRUE
Stromal	cg13587236	0.063	0.059	0.068	0.905	27.561	0	0	113.26	FALSE
Stromal	cg04995717	-0.457	-0.49	-0.424	0.346	-27.592	0	0	113.259	TRUE
Stromal	cg07503593	-0.378	-0.405	-0.35	0.778	-27.592	0	0	113.259	TRUE
Stromal	cg06659937	-0.517	-0.554	-0.479	0.774	-27.591	0	0	113.259	TRUE
Stromal	cg09277709	-0.385	-0.413	-0.357	0.747	-27.591	0	0	113.258	TRUE
Stromal	cg12152540	-0.55	-0.589	-0.51	0.48	-27.591	0	0	113.256	TRUE
Stromal	cg07695590	-0.082	-0.088	-0.076	0.085	-27.559	0	0	113.255	FALSE
Stromal	cg14947478	-0.579	-0.62	-0.537	0.45	-27.59	0	0	113.254	TRUE
Stromal	cg08493463	-0.339	-0.363	-0.315	0.645	-27.589	0	0	113.248	TRUE
Stromal	cg03042633	-0.489	-0.524	-0.453	0.513	-27.588	0	0	113.247	TRUE
Stromal	cg18757974	-0.093	-0.1	-0.087	0.113	-27.557	0	0	113.245	FALSE
Stromal	cg14269813	-0.639	-0.685	-0.593	0.612	-27.588	0	0	113.245	TRUE
Stromal	cg23973566	0.16	0.148	0.171	0.815	27.579	0	0	113.242	TRUE
Stromal	cg08802990	-0.087	-0.093	-0.081	0.125	-27.556	0	0	113.242	FALSE
Stromal	cg17038416	-0.078	-0.083	-0.072	0.083	-27.556	0	0	113.242	FALSE
Stromal	cg10466548	0.376	0.349	0.403	0.194	27.586	0	0	113.239	TRUE
Stromal	cg13380669	-0.571	-0.612	-0.53	0.626	-27.586	0	0	113.238	TRUE
Stromal	cg20919306	-0.094	-0.101	-0.087	0.121	-27.554	0	0	113.236	FALSE
Stromal	cg15824100	-0.411	-0.441	-0.382	0.278	-27.586	0	0	113.236	TRUE
Stromal	cg24774002	0.078	0.072	0.084	0.889	27.554	0	0	113.235	FALSE
Stromal	cg06341047	-0.599	-0.642	-0.556	0.587	-27.585	0	0	113.232	TRUE
Stromal	cg26235490	-0.475	-0.509	-0.441	0.628	-27.584	0	0	113.23	TRUE
Stromal	cg15174682	0.341	0.317	0.365	0.697	27.584	0	0	113.229	TRUE
Stromal	cg02574484	0.106	0.098	0.114	0.874	27.552	0	0	113.226	TRUE
Stromal	cg22397625	0.098	0.091	0.105	0.855	27.551	0	0	113.222	FALSE
Stromal	cg14487271	-0.357	-0.383	-0.332	0.27	-27.582	0	0	113.222	TRUE
Stromal	cg03854198	-0.092	-0.099	-0.086	0.125	-27.55	0	0	113.22	FALSE
Stromal	cg26160008	-0.094	-0.101	-0.087	0.108	-27.55	0	0	113.22	FALSE
Stromal	cg14204281	-0.076	-0.082	-0.071	0.09	-27.55	0	0	113.218	FALSE
Stromal	cg21248590	-0.076	-0.081	-0.07	0.097	-27.549	0	0	113.217	FALSE
Stromal	cg12735333	-0.507	-0.543	-0.47	0.732	-27.58	0	0	113.215	TRUE
Stromal	cg01257194	0.367	0.341	0.393	0.59	27.58	0	0	113.214	TRUE
Stromal	cg25535897	0.094	0.087	0.101	0.875	27.548	0	0	113.213	FALSE
Stromal	cg09659004	-0.086	-0.092	-0.079	0.09	-27.548	0	0	113.212	FALSE
Stromal	cg10458446	0.428	0.397	0.458	0.214	27.579	0	0	113.212	TRUE
Stromal	cg15720675	-0.529	-0.567	-0.491	0.719	-27.579	0	0	113.21	TRUE
Stromal	cg08777490	-0.081	-0.086	-0.075	0.087	-27.548	0	0	113.209	FALSE
Stromal	cg23037918	-0.084	-0.09	-0.078	0.09	-27.547	0	0	113.207	FALSE
Stromal	cg11803251	-0.442	-0.474	-0.41	0.673	-27.578	0	0	113.205	TRUE
Stromal	cg02339850	-0.401	-0.43	-0.372	0.639	-27.578	0	0	113.205	TRUE
Stromal	cg04055490	-0.431	-0.462	-0.4	0.463	-27.578	0	0	113.205	TRUE
Stromal	cg21560819	0.065	0.06	0.069	0.918	27.546	0	0	113.204	FALSE
Stromal	cg07119168	-0.464	-0.498	-0.431	0.677	-27.577	0	0	113.204	TRUE
Stromal	cg24696207	-0.075	-0.081	-0.07	0.08	-27.546	0	0	113.203	FALSE
Stromal	cg11402503	-0.08	-0.086	-0.075	0.109	-27.546	0	0	113.202	FALSE
Stromal	cg02767093	0.399	0.371	0.428	0.624	27.577	0	0	113.201	TRUE
Stromal	cg20112838	-0.081	-0.086	-0.075	0.119	-27.545	0	0	113.199	FALSE
Stromal	cg23224619	-0.469	-0.503	-0.436	0.77	-27.576	0	0	113.199	TRUE
Stromal	cg04545835	-0.31	-0.332	-0.288	0.838	-27.576	0	0	113.198	TRUE
Stromal	cg20588892	-0.077	-0.082	-0.071	0.081	-27.544	0	0	113.197	FALSE
Stromal	cg12809842	-0.093	-0.099	-0.086	0.103	-27.544	0	0	113.196	FALSE
Stromal	cg09480855	-0.126	-0.135	-0.117	0.111	-27.549	0	0	113.195	TRUE
Stromal	cg18275512	0.458	0.425	0.49	0.599	27.574	0	0	113.191	TRUE
Stromal	cg13525697	-0.61	-0.654	-0.567	0.644	-27.574	0	0	113.189	TRUE
Stromal	cg00127781	-0.329	-0.353	-0.305	0.669	-27.573	0	0	113.188	TRUE
Stromal	cg24128316	-0.514	-0.551	-0.477	0.394	-27.573	0	0	113.187	TRUE
Stromal	cg03028337	-0.396	-0.425	-0.368	0.374	-27.573	0	0	113.187	TRUE
Stromal	cg12929027	-0.161	-0.173	-0.149	0.143	-27.565	0	0	113.187	TRUE
Stromal	cg00294572	-0.091	-0.098	-0.084	0.114	-27.541	0	0	113.185	FALSE
Stromal	cg20554353	0.402	0.373	0.431	0.453	27.572	0	0	113.185	TRUE
Stromal	cg16205844	-0.473	-0.507	-0.439	0.653	-27.572	0	0	113.184	TRUE
Stromal	cg23130849	-0.574	-0.615	-0.533	0.533	-27.572	0	0	113.184	TRUE
Stromal	cg17166288	-0.574	-0.615	-0.533	0.527	-27.572	0	0	113.183	TRUE
Stromal	cg17727033	-0.076	-0.081	-0.07	0.096	-27.54	0	0	113.181	FALSE
Stromal	cg15554555	-0.074	-0.079	-0.068	0.083	-27.54	0	0	113.181	FALSE
Stromal	cg25948450	-0.084	-0.09	-0.078	0.087	-27.54	0	0	113.18	FALSE
Stromal	cg26701545	-0.345	-0.37	-0.32	0.521	-27.571	0	0	113.179	TRUE
Stromal	cg13442606	-0.504	-0.54	-0.468	0.471	-27.571	0	0	113.179	TRUE
Stromal	cg00140447	0.558	0.518	0.598	0.295	27.57	0	0	113.175	TRUE
Stromal	cg19617672	-0.086	-0.092	-0.079	0.12	-27.539	0	0	113.174	FALSE
Stromal	cg24575128	-0.622	-0.666	-0.577	0.608	-27.569	0	0	113.174	TRUE
Stromal	cg22352176	-0.547	-0.587	-0.508	0.463	-27.569	0	0	113.172	TRUE
Stromal	cg01787884	-0.147	-0.158	-0.136	0.13	-27.554	0	0	113.172	TRUE
Stromal	cg24968786	-0.076	-0.082	-0.071	0.084	-27.538	0	0	113.171	FALSE
Stromal	cg22990430	-0.078	-0.083	-0.072	0.104	-27.537	0	0	113.17	FALSE
Stromal	cg01281061	0.076	0.071	0.082	0.891	27.537	0	0	113.169	FALSE
Stromal	cg27598583	-0.64	-0.686	-0.594	0.475	-27.568	0	0	113.168	TRUE
Stromal	cg03812546	-0.432	-0.463	-0.401	0.811	-27.568	0	0	113.167	TRUE
Stromal	cg16868167	-0.083	-0.089	-0.077	0.088	-27.537	0	0	113.167	FALSE
Stromal	cg08115100	-0.299	-0.32	-0.277	0.826	-27.568	0	0	113.166	TRUE
Stromal	cg09003057	0.163	0.151	0.174	0.87	27.56	0	0	113.166	TRUE
Stromal	cg08205236	-0.395	-0.423	-0.367	0.62	-27.567	0	0	113.164	TRUE
Stromal	cg10038901	-0.098	-0.106	-0.091	0.135	-27.536	0	0	113.164	FALSE
Stromal	cg17826375	-0.084	-0.09	-0.078	0.088	-27.535	0	0	113.161	FALSE
Stromal	cg20153322	-0.29	-0.311	-0.269	0.569	-27.566	0	0	113.161	TRUE
Stromal	cg14482364	0.095	0.089	0.102	0.887	27.535	0	0	113.16	FALSE
Stromal	cg27615578	-0.123	-0.131	-0.114	0.116	-27.539	0	0	113.16	TRUE
Stromal	cg08230695	-0.074	-0.079	-0.069	0.09	-27.535	0	0	113.159	FALSE
Stromal	cg02497019	-0.179	-0.192	-0.166	0.159	-27.565	0	0	113.158	TRUE
Stromal	cg17890983	-0.389	-0.417	-0.361	0.398	-27.565	0	0	113.157	TRUE
Stromal	cg09420510	0.067	0.063	0.072	0.896	27.534	0	0	113.156	FALSE
Stromal	cg16406345	-0.08	-0.086	-0.074	0.091	-27.534	0	0	113.155	FALSE
Stromal	cg08278266	-0.085	-0.092	-0.079	0.097	-27.533	0	0	113.154	FALSE
Stromal	cg08358263	-0.415	-0.445	-0.385	0.582	-27.564	0	0	113.152	TRUE
Stromal	cg08885409	-0.386	-0.414	-0.358	0.748	-27.564	0	0	113.151	TRUE
Stromal	cg06368978	0.076	0.071	0.082	0.899	27.532	0	0	113.151	FALSE
Stromal	cg24358781	-0.508	-0.544	-0.472	0.422	-27.564	0	0	113.15	TRUE
Stromal	cg25802465	-0.515	-0.552	-0.478	0.713	-27.563	0	0	113.15	TRUE
Stromal	cg16316042	-0.288	-0.309	-0.268	0.807	-27.563	0	0	113.15	TRUE
Stromal	cg25341789	-0.081	-0.087	-0.076	0.086	-27.532	0	0	113.15	FALSE
Stromal	cg15282731	-0.52	-0.557	-0.483	0.715	-27.563	0	0	113.147	TRUE
Stromal	cg22433759	-0.353	-0.378	-0.328	0.302	-27.562	0	0	113.146	TRUE
Stromal	cg20495009	-0.381	-0.409	-0.354	0.733	-27.562	0	0	113.145	TRUE
Stromal	cg23232880	0.096	0.089	0.103	0.896	27.531	0	0	113.143	FALSE
Stromal	cg24436845	-0.077	-0.083	-0.072	0.078	-27.53	0	0	113.141	FALSE
Stromal	cg19798735	-0.539	-0.577	-0.5	0.538	-27.561	0	0	113.141	TRUE
Stromal	cg02601448	0.287	0.266	0.308	0.212	27.561	0	0	113.14	TRUE
Stromal	cg24890446	-0.077	-0.083	-0.072	0.11	-27.53	0	0	113.14	FALSE
Stromal	cg18642369	0.553	0.513	0.593	0.54	27.561	0	0	113.139	TRUE
Stromal	cg04983296	-0.181	-0.194	-0.168	0.183	-27.561	0	0	113.139	TRUE
Stromal	cg14312334	-0.495	-0.53	-0.459	0.769	-27.56	0	0	113.137	TRUE
Stromal	cg07920376	-0.571	-0.612	-0.53	0.525	-27.559	0	0	113.133	TRUE
Stromal	cg10477073	0.076	0.07	0.081	0.869	27.528	0	0	113.133	FALSE
Stromal	cg26225478	-0.375	-0.402	-0.348	0.848	-27.559	0	0	113.132	TRUE
Stromal	cg01053196	0.086	0.08	0.092	0.907	27.527	0	0	113.132	FALSE
Stromal	cg24836281	-0.473	-0.507	-0.439	0.511	-27.559	0	0	113.132	TRUE
Stromal	cg03352975	-0.072	-0.077	-0.066	0.082	-27.527	0	0	113.131	FALSE
Stromal	cg07106432	-0.083	-0.089	-0.077	0.086	-27.527	0	0	113.131	FALSE
Stromal	cg08515285	-0.214	-0.23	-0.199	0.191	-27.558	0	0	113.13	TRUE
Stromal	cg26385085	-0.336	-0.36	-0.312	0.343	-27.558	0	0	113.13	TRUE
Stromal	cg11427928	-0.245	-0.262	-0.227	0.903	-27.558	0	0	113.13	TRUE
Stromal	cg09367901	-0.547	-0.586	-0.507	0.448	-27.558	0	0	113.129	TRUE
Stromal	cg00511334	-0.388	-0.415	-0.36	0.544	-27.558	0	0	113.129	TRUE
Stromal	cg00692367	-0.332	-0.356	-0.308	0.552	-27.557	0	0	113.125	TRUE
Stromal	cg02769781	-0.202	-0.217	-0.188	0.169	-27.557	0	0	113.124	TRUE
Stromal	cg22514075	-0.569	-0.61	-0.528	0.671	-27.556	0	0	113.121	TRUE
Stromal	cg08036346	0.086	0.08	0.092	0.896	27.524	0	0	113.119	FALSE
Stromal	cg00186701	0.564	0.523	0.604	0.453	27.555	0	0	113.118	TRUE
Stromal	cg02331196	-0.453	-0.486	-0.421	0.657	-27.555	0	0	113.118	TRUE
Stromal	cg23222276	-0.377	-0.404	-0.35	0.874	-27.553	0	0	113.111	TRUE
Stromal	cg13123165	-0.491	-0.526	-0.456	0.685	-27.553	0	0	113.111	TRUE
Stromal	cg07297322	0.08	0.074	0.086	0.88	27.522	0	0	113.11	FALSE
Stromal	cg04381741	-0.061	-0.066	-0.057	0.079	-27.521	0	0	113.108	FALSE
Stromal	cg26869617	0.09	0.084	0.097	0.857	27.521	0	0	113.108	FALSE
Stromal	cg09025210	-0.468	-0.502	-0.435	0.453	-27.552	0	0	113.104	TRUE
Stromal	cg08454125	-0.481	-0.515	-0.446	0.457	-27.551	0	0	113.102	TRUE
Stromal	cg16771652	0.522	0.484	0.559	0.487	27.551	0	0	113.101	TRUE
Stromal	cg04779211	-0.085	-0.091	-0.079	0.105	-27.519	0	0	113.1	FALSE
Stromal	cg23056155	-0.369	-0.395	-0.342	0.828	-27.55	0	0	113.098	TRUE
Stromal	cg22163406	-0.39	-0.418	-0.362	0.812	-27.55	0	0	113.098	TRUE
Stromal	cg14606328	-0.336	-0.361	-0.312	0.791	-27.549	0	0	113.096	TRUE
Stromal	cg18267506	-0.102	-0.109	-0.095	0.103	-27.518	0	0	113.095	TRUE
Stromal	cg00770372	-0.432	-0.464	-0.401	0.349	-27.549	0	0	113.093	TRUE
Stromal	cg05357695	-0.488	-0.523	-0.453	0.44	-27.549	0	0	113.093	TRUE
Stromal	cg13434396	0.455	0.422	0.488	0.234	27.548	0	0	113.091	TRUE
Stromal	cg10205146	-0.302	-0.324	-0.28	0.894	-27.548	0	0	113.091	TRUE
Stromal	cg00705992	-0.52	-0.557	-0.483	0.564	-27.548	0	0	113.091	TRUE
Stromal	cg02827244	0.082	0.076	0.088	0.887	27.516	0	0	113.088	FALSE
Stromal	cg22144668	0.094	0.087	0.101	0.883	27.516	0	0	113.087	FALSE
Stromal	cg00909226	0.067	0.062	0.072	0.897	27.515	0	0	113.085	FALSE
Stromal	cg11598715	0.077	0.071	0.082	0.903	27.515	0	0	113.084	FALSE
Stromal	cg27485194	-0.076	-0.081	-0.07	0.082	-27.515	0	0	113.084	FALSE
Stromal	cg15477845	-0.077	-0.082	-0.071	0.093	-27.515	0	0	113.082	FALSE
Stromal	cg04130455	-0.563	-0.604	-0.523	0.475	-27.546	0	0	113.082	TRUE
Stromal	cg11205173	-0.477	-0.512	-0.443	0.504	-27.546	0	0	113.081	TRUE
Stromal	cg17856915	-0.076	-0.082	-0.071	0.104	-27.514	0	0	113.08	FALSE
Stromal	cg02539882	-0.34	-0.365	-0.316	0.701	-27.545	0	0	113.078	TRUE
Stromal	cg06961439	-0.207	-0.222	-0.192	0.156	-27.544	0	0	113.076	TRUE
Stromal	cg02252340	-0.103	-0.11	-0.095	0.111	-27.513	0	0	113.075	TRUE
Stromal	cg22846807	-0.397	-0.425	-0.368	0.535	-27.544	0	0	113.074	TRUE
Stromal	cg22757535	0.697	0.647	0.747	0.362	27.544	0	0	113.074	TRUE
Stromal	cg26558287	0.519	0.482	0.557	0.419	27.544	0	0	113.074	TRUE
Stromal	cg16516295	-0.447	-0.479	-0.414	0.871	-27.543	0	0	113.073	TRUE
Stromal	cg27042491	0.418	0.388	0.448	0.245	27.543	0	0	113.072	TRUE
Stromal	cg08438705	-0.583	-0.625	-0.541	0.741	-27.543	0	0	113.071	TRUE
Stromal	cg19768898	-0.113	-0.121	-0.105	0.125	-27.512	0	0	113.07	TRUE
Stromal	cg23497436	0.4	0.371	0.429	0.309	27.542	0	0	113.068	TRUE
Stromal	cg21919790	0.084	0.078	0.09	0.895	27.511	0	0	113.067	FALSE
Stromal	cg22194129	-0.437	-0.468	-0.405	0.561	-27.541	0	0	113.064	TRUE
Stromal	cg27454300	-0.07	-0.075	-0.065	0.073	-27.51	0	0	113.063	FALSE
Stromal	cg21901153	-0.112	-0.12	-0.104	0.124	-27.51	0	0	113.063	TRUE
Stromal	cg05502081	0.401	0.372	0.43	0.164	27.541	0	0	113.062	TRUE
Stromal	cg27565650	-0.62	-0.664	-0.575	0.514	-27.54	0	0	113.06	TRUE
Stromal	cg11758841	-0.517	-0.555	-0.48	0.431	-27.54	0	0	113.058	TRUE
Stromal	cg26383537	-0.334	-0.358	-0.31	0.74	-27.539	0	0	113.057	TRUE
Stromal	cg06824318	-0.079	-0.084	-0.073	0.083	-27.508	0	0	113.057	FALSE
Stromal	cg10749994	0.613	0.569	0.658	0.232	27.539	0	0	113.056	TRUE
Stromal	cg05545039	-0.34	-0.364	-0.315	0.826	-27.538	0	0	113.054	TRUE
Stromal	cg22106280	-0.449	-0.481	-0.417	0.792	-27.538	0	0	113.053	TRUE
Stromal	cg00607627	0.455	0.422	0.488	0.665	27.538	0	0	113.052	TRUE
Stromal	cg27130954	0.242	0.225	0.259	0.212	27.538	0	0	113.05	TRUE
Stromal	cg20324777	-0.339	-0.363	-0.315	0.715	-27.537	0	0	113.048	TRUE
Stromal	cg04829509	-0.412	-0.442	-0.383	0.544	-27.537	0	0	113.046	TRUE
Stromal	cg03823901	-0.349	-0.374	-0.324	0.828	-27.536	0	0	113.046	TRUE
Stromal	cg05508761	-0.083	-0.089	-0.077	0.097	-27.505	0	0	113.044	FALSE
Stromal	cg22367886	0.077	0.072	0.083	0.884	27.505	0	0	113.044	FALSE
Stromal	cg11001085	-0.269	-0.288	-0.25	0.885	-27.536	0	0	113.043	TRUE
Stromal	cg23632393	-0.39	-0.418	-0.362	0.623	-27.536	0	0	113.042	TRUE
Stromal	cg16970323	0.489	0.454	0.524	0.45	27.535	0	0	113.042	TRUE
Stromal	cg07374247	-0.079	-0.085	-0.074	0.101	-27.504	0	0	113.04	FALSE
Stromal	cg24963526	-0.54	-0.579	-0.501	0.721	-27.535	0	0	113.039	TRUE
Stromal	cg24718710	0.136	0.126	0.146	0.849	27.515	0	0	113.038	TRUE
Stromal	cg07145664	-0.438	-0.47	-0.407	0.769	-27.534	0	0	113.037	TRUE
Stromal	cg01129641	0.601	0.557	0.644	0.612	27.534	0	0	113.036	TRUE
Stromal	cg08616667	0.097	0.09	0.104	0.892	27.503	0	0	113.035	FALSE
Stromal	cg23910341	-0.575	-0.616	-0.533	0.46	-27.534	0	0	113.035	TRUE
Stromal	cg13870520	-0.35	-0.375	-0.325	0.368	-27.533	0	0	113.034	TRUE
Stromal	cg24757159	-0.519	-0.557	-0.482	0.437	-27.533	0	0	113.034	TRUE
Stromal	cg03873049	-0.534	-0.572	-0.495	0.366	-27.533	0	0	113.033	TRUE
Stromal	cg15884713	-0.533	-0.572	-0.495	0.595	-27.533	0	0	113.033	TRUE
Stromal	cg09037813	0.418	0.388	0.448	0.287	27.533	0	0	113.032	TRUE
Stromal	cg27022827	-0.32	-0.343	-0.297	0.55	-27.533	0	0	113.031	TRUE
Stromal	cg15299233	0.452	0.419	0.484	0.497	27.532	0	0	113.03	TRUE
Stromal	cg13734055	-0.122	-0.131	-0.113	0.106	-27.504	0	0	113.027	TRUE
Stromal	cg15563766	0.065	0.06	0.069	0.918	27.5	0	0	113.027	FALSE
Stromal	cg25839877	-0.517	-0.554	-0.48	0.432	-27.531	0	0	113.026	TRUE
Stromal	cg00544449	-0.11	-0.118	-0.103	0.113	-27.5	0	0	113.026	TRUE
Stromal	cg14117392	-0.264	-0.283	-0.245	0.224	-27.531	0	0	113.025	TRUE
Stromal	cg17148580	-0.555	-0.595	-0.515	0.749	-27.531	0	0	113.024	TRUE
Stromal	cg07123038	-0.524	-0.562	-0.486	0.421	-27.531	0	0	113.024	TRUE
Stromal	cg04172049	-0.309	-0.331	-0.286	0.65	-27.53	0	0	113.019	TRUE
Stromal	cg12589431	-0.165	-0.177	-0.153	0.104	-27.523	0	0	113.015	TRUE
Stromal	cg09381737	-0.391	-0.419	-0.362	0.595	-27.528	0	0	113.014	TRUE
Stromal	cg04007936	-0.523	-0.561	-0.486	0.743	-27.528	0	0	113.014	TRUE
Stromal	cg16960046	-0.437	-0.469	-0.406	0.591	-27.528	0	0	113.012	TRUE
Stromal	cg09554443	0.336	0.312	0.36	0.623	27.528	0	0	113.012	TRUE
Stromal	cg21501525	0.578	0.536	0.62	0.234	27.527	0	0	113.011	TRUE
Stromal	cg17048073	-0.474	-0.508	-0.44	0.758	-27.527	0	0	113.009	TRUE
Stromal	cg00504285	0.287	0.266	0.308	0.701	27.527	0	0	113.008	TRUE
Stromal	cg15046062	0.516	0.479	0.553	0.219	27.525	0	0	113.003	TRUE
Stromal	cg13625113	-0.066	-0.071	-0.061	0.072	-27.494	0	0	113.002	FALSE
Stromal	cg07729527	-0.37	-0.397	-0.343	0.292	-27.525	0	0	113	TRUE
Stromal	cg09982773	-0.607	-0.65	-0.563	0.554	-27.524	0	0	112.998	TRUE
Stromal	cg17445157	-0.612	-0.656	-0.568	0.512	-27.524	0	0	112.998	TRUE
Stromal	cg01267797	-0.398	-0.427	-0.37	0.32	-27.524	0	0	112.997	TRUE
Stromal	cg23510415	-0.362	-0.388	-0.336	0.414	-27.524	0	0	112.997	TRUE
Stromal	cg20656525	-0.309	-0.332	-0.287	0.306	-27.523	0	0	112.995	TRUE
Stromal	cg07148025	-0.465	-0.499	-0.432	0.789	-27.523	0	0	112.995	TRUE
Stromal	cg01824625	-0.697	-0.747	-0.647	0.551	-27.523	0	0	112.993	TRUE
Stromal	cg15950337	-0.081	-0.087	-0.075	0.088	-27.491	0	0	112.991	FALSE
Stromal	cg04342762	-0.077	-0.083	-0.071	0.088	-27.491	0	0	112.99	FALSE
Stromal	cg10606698	-0.678	-0.727	-0.629	0.596	-27.522	0	0	112.989	TRUE
Stromal	cg16725944	-0.274	-0.294	-0.255	0.492	-27.522	0	0	112.988	TRUE
Stromal	cg22993706	-0.727	-0.78	-0.675	0.646	-27.521	0	0	112.988	TRUE
Stromal	cg02037794	-0.513	-0.55	-0.476	0.449	-27.521	0	0	112.986	TRUE
Stromal	cg02773868	-0.3	-0.322	-0.279	0.751	-27.521	0	0	112.985	TRUE
Stromal	cg05750047	-0.507	-0.544	-0.471	0.639	-27.521	0	0	112.984	TRUE
Stromal	cg17579786	-0.357	-0.383	-0.331	0.6	-27.521	0	0	112.984	TRUE
Stromal	cg17397420	-0.217	-0.232	-0.201	0.917	-27.521	0	0	112.984	TRUE
Stromal	cg18467978	-0.467	-0.501	-0.434	0.674	-27.521	0	0	112.984	TRUE
Stromal	cg03434886	-0.327	-0.35	-0.303	0.797	-27.52	0	0	112.983	TRUE
Stromal	cg07862535	-0.077	-0.083	-0.071	0.1	-27.489	0	0	112.982	FALSE
Stromal	cg10966876	0.57	0.529	0.611	0.244	27.52	0	0	112.981	TRUE
Stromal	cg24351262	-0.375	-0.402	-0.348	0.669	-27.52	0	0	112.981	TRUE
Stromal	cg06066711	-0.071	-0.077	-0.066	0.1	-27.489	0	0	112.98	FALSE
Stromal	cg25156960	-0.294	-0.315	-0.272	0.287	-27.519	0	0	112.979	TRUE
Stromal	cg12658129	-0.08	-0.086	-0.074	0.136	-27.488	0	0	112.978	FALSE
Stromal	cg24570064	-0.431	-0.462	-0.4	0.429	-27.519	0	0	112.977	TRUE
Stromal	cg20617917	-0.331	-0.354	-0.307	0.612	-27.518	0	0	112.975	TRUE
Stromal	cg26472301	-0.076	-0.082	-0.071	0.081	-27.487	0	0	112.974	FALSE
Stromal	cg26065919	-0.081	-0.087	-0.076	0.086	-27.486	0	0	112.971	FALSE
Stromal	cg08247921	-0.608	-0.652	-0.564	0.661	-27.517	0	0	112.97	TRUE
Stromal	cg24294950	-0.323	-0.346	-0.3	0.33	-27.517	0	0	112.97	TRUE
Stromal	cg18853199	0.449	0.417	0.482	0.461	27.517	0	0	112.969	TRUE
Stromal	cg09164726	-0.529	-0.567	-0.491	0.732	-27.517	0	0	112.969	TRUE
Stromal	cg08278648	-0.072	-0.077	-0.067	0.101	-27.485	0	0	112.967	FALSE
Stromal	cg17290332	-0.089	-0.095	-0.083	0.095	-27.485	0	0	112.966	FALSE
Stromal	cg08018049	0.08	0.074	0.086	0.865	27.485	0	0	112.966	FALSE
Stromal	cg22080282	-0.077	-0.083	-0.072	0.091	-27.485	0	0	112.965	FALSE
Stromal	cg19117777	-0.085	-0.091	-0.079	0.112	-27.484	0	0	112.963	FALSE
Stromal	cg17562226	-0.443	-0.474	-0.411	0.548	-27.515	0	0	112.963	TRUE
Stromal	cg13998003	0.295	0.274	0.316	0.693	27.515	0	0	112.962	TRUE
Stromal	cg20605818	-0.446	-0.478	-0.414	0.364	-27.515	0	0	112.962	TRUE
Stromal	cg13733008	0.168	0.155	0.18	0.846	27.51	0	0	112.961	TRUE
Stromal	cg19090437	-0.437	-0.469	-0.406	0.358	-27.515	0	0	112.961	TRUE
Stromal	cg19791714	0.24	0.223	0.258	0.534	27.514	0	0	112.959	TRUE
Stromal	cg16366749	-0.091	-0.098	-0.085	0.094	-27.483	0	0	112.958	FALSE
Stromal	cg24758280	-0.286	-0.307	-0.265	0.726	-27.513	0	0	112.956	TRUE
Stromal	cg07747008	-0.356	-0.382	-0.331	0.877	-27.513	0	0	112.956	TRUE
Stromal	cg11400650	-0.3	-0.321	-0.278	0.595	-27.513	0	0	112.955	TRUE
Stromal	cg02538089	-0.078	-0.084	-0.073	0.079	-27.482	0	0	112.955	FALSE
Stromal	cg16793187	-0.086	-0.092	-0.079	0.115	-27.482	0	0	112.954	FALSE
Stromal	cg26586384	-0.603	-0.647	-0.56	0.676	-27.513	0	0	112.954	TRUE
Stromal	cg15155441	0.413	0.384	0.443	0.543	27.512	0	0	112.952	TRUE
Stromal	cg19724461	-0.075	-0.081	-0.07	0.084	-27.481	0	0	112.951	FALSE
Stromal	cg03178042	-0.333	-0.357	-0.31	0.503	-27.512	0	0	112.951	TRUE
Stromal	cg27153059	-0.216	-0.231	-0.2	0.216	-27.512	0	0	112.95	TRUE
Stromal	cg07973967	0.456	0.423	0.489	0.356	27.512	0	0	112.95	TRUE
Stromal	cg05080409	-0.352	-0.378	-0.327	0.429	-27.512	0	0	112.949	TRUE
Stromal	cg08427928	-0.095	-0.102	-0.088	0.104	-27.48	0	0	112.948	FALSE
Stromal	cg21252175	-0.329	-0.353	-0.306	0.697	-27.511	0	0	112.947	TRUE
Stromal	cg03583857	0.507	0.47	0.543	0.541	27.511	0	0	112.946	TRUE
Stromal	cg04631202	-0.131	-0.141	-0.122	0.135	-27.488	0	0	112.945	TRUE
Stromal	cg02173289	0.512	0.475	0.549	0.339	27.51	0	0	112.942	TRUE
Stromal	cg24927974	-0.542	-0.581	-0.503	0.444	-27.509	0	0	112.941	TRUE
Stromal	cg08952506	-0.085	-0.091	-0.079	0.087	-27.478	0	0	112.94	FALSE
Stromal	cg12180319	-0.448	-0.48	-0.416	0.509	-27.509	0	0	112.939	TRUE
Stromal	cg01873249	-0.608	-0.652	-0.564	0.643	-27.509	0	0	112.938	TRUE
Stromal	cg18849102	0.515	0.478	0.552	0.417	27.508	0	0	112.937	TRUE
Stromal	cg21735374	-0.199	-0.213	-0.184	0.179	-27.508	0	0	112.936	TRUE
Stromal	cg25967418	-0.406	-0.436	-0.377	0.384	-27.508	0	0	112.936	TRUE
Stromal	cg03024301	-0.495	-0.531	-0.46	0.335	-27.508	0	0	112.935	TRUE
Stromal	cg10725344	-0.424	-0.454	-0.393	0.822	-27.508	0	0	112.934	TRUE
Stromal	cg17853587	-0.104	-0.111	-0.096	0.109	-27.476	0	0	112.931	TRUE
Stromal	cg13600149	-0.089	-0.095	-0.083	0.095	-27.476	0	0	112.931	FALSE
Stromal	cg27065122	0.108	0.1	0.116	0.878	27.476	0	0	112.931	TRUE
Stromal	cg08291886	-0.079	-0.085	-0.073	0.08	-27.476	0	0	112.93	FALSE
Stromal	cg10714061	-0.448	-0.48	-0.416	0.376	-27.507	0	0	112.93	TRUE
Stromal	cg08145067	0.592	0.549	0.635	0.5	27.506	0	0	112.929	TRUE
Stromal	cg27587645	-0.093	-0.1	-0.087	0.121	-27.475	0	0	112.929	FALSE
Stromal	cg12000760	-0.234	-0.251	-0.217	0.854	-27.506	0	0	112.926	TRUE
Stromal	cg23176759	-0.465	-0.499	-0.432	0.559	-27.506	0	0	112.926	TRUE
Stromal	cg13441766	0.485	0.45	0.52	0.178	27.505	0	0	112.925	TRUE
Stromal	cg21702971	0.115	0.107	0.123	0.879	27.474	0	0	112.924	TRUE
Stromal	cg27657532	-0.523	-0.56	-0.485	0.592	-27.505	0	0	112.923	TRUE
Stromal	cg18492997	0.089	0.082	0.095	0.899	27.474	0	0	112.922	FALSE
Stromal	cg12419067	-0.09	-0.097	-0.084	0.122	-27.473	0	0	112.921	FALSE
Stromal	cg04499701	-0.591	-0.633	-0.548	0.58	-27.504	0	0	112.919	TRUE
Stromal	cg17317859	-0.536	-0.575	-0.497	0.438	-27.504	0	0	112.919	TRUE
Stromal	cg06012932	-0.389	-0.417	-0.361	0.584	-27.504	0	0	112.919	TRUE
Stromal	cg02311864	-0.41	-0.439	-0.38	0.639	-27.503	0	0	112.918	TRUE
Stromal	cg04801647	0.084	0.078	0.091	0.868	27.472	0	0	112.918	FALSE
Stromal	cg06017234	-0.423	-0.454	-0.393	0.788	-27.502	0	0	112.914	TRUE
Stromal	cg09839874	-0.472	-0.506	-0.438	0.748	-27.502	0	0	112.913	TRUE
Stromal	cg11263011	-0.407	-0.436	-0.378	0.714	-27.502	0	0	112.912	TRUE
Stromal	cg11779395	0.061	0.056	0.065	0.915	27.471	0	0	112.912	FALSE
Stromal	cg06559756	-0.473	-0.507	-0.439	0.545	-27.501	0	0	112.91	TRUE
Stromal	cg15134919	-0.416	-0.446	-0.386	0.622	-27.501	0	0	112.909	TRUE
Stromal	cg20808089	0.095	0.089	0.102	0.889	27.47	0	0	112.909	FALSE
Stromal	cg05891759	0.135	0.126	0.145	0.907	27.48	0	0	112.906	TRUE
Stromal	cg13853761	-0.535	-0.574	-0.497	0.584	-27.5	0	0	112.906	TRUE
Stromal	cg03623403	-0.079	-0.085	-0.073	0.092	-27.469	0	0	112.906	FALSE
Stromal	cg09718810	-0.059	-0.063	-0.055	0.102	-27.469	0	0	112.904	FALSE
Stromal	cg26755539	-0.082	-0.088	-0.076	0.099	-27.468	0	0	112.902	FALSE
Stromal	cg15545878	-0.372	-0.398	-0.345	0.31	-27.499	0	0	112.901	TRUE
Stromal	cg07446753	-0.533	-0.571	-0.495	0.465	-27.499	0	0	112.899	TRUE
Stromal	cg04550103	-0.425	-0.456	-0.394	0.612	-27.498	0	0	112.898	TRUE
Stromal	cg03838680	-0.069	-0.074	-0.064	0.08	-27.467	0	0	112.898	FALSE
Stromal	cg17205988	-0.08	-0.086	-0.074	0.09	-27.467	0	0	112.897	FALSE
Stromal	cg10143731	-0.517	-0.555	-0.48	0.485	-27.498	0	0	112.896	TRUE
Stromal	cg14161953	-0.083	-0.089	-0.077	0.083	-27.467	0	0	112.896	FALSE
Stromal	cg03270929	-0.085	-0.091	-0.079	0.091	-27.466	0	0	112.895	FALSE
Stromal	cg10504390	-0.078	-0.084	-0.073	0.084	-27.466	0	0	112.895	FALSE
Stromal	cg13774825	-0.324	-0.347	-0.3	0.768	-27.497	0	0	112.894	TRUE
Stromal	cg05490864	-0.383	-0.411	-0.356	0.546	-27.497	0	0	112.892	TRUE
Stromal	cg10388307	0.599	0.556	0.642	0.414	27.496	0	0	112.888	TRUE
Stromal	cg09825414	-0.204	-0.219	-0.189	0.79	-27.496	0	0	112.888	TRUE
Stromal	cg19476064	0.088	0.082	0.094	0.896	27.465	0	0	112.887	FALSE
Stromal	cg25222252	-0.079	-0.085	-0.074	0.086	-27.464	0	0	112.886	FALSE
Stromal	cg21666857	-0.551	-0.591	-0.512	0.475	-27.495	0	0	112.885	TRUE
Stromal	cg22750243	-0.077	-0.082	-0.071	0.084	-27.464	0	0	112.884	FALSE
Stromal	cg14036923	-0.081	-0.087	-0.075	0.089	-27.463	0	0	112.882	FALSE
Stromal	cg02666489	-0.475	-0.509	-0.441	0.593	-27.494	0	0	112.881	TRUE
Stromal	cg02703822	0.079	0.073	0.084	0.901	27.462	0	0	112.879	FALSE
Stromal	cg26032363	0.069	0.064	0.074	0.891	27.462	0	0	112.879	FALSE
Stromal	cg01155076	-0.312	-0.334	-0.29	0.746	-27.493	0	0	112.876	TRUE
Stromal	cg05839818	-0.401	-0.43	-0.372	0.565	-27.492	0	0	112.873	TRUE
Stromal	cg05322916	0.588	0.546	0.63	0.515	27.491	0	0	112.872	TRUE
Stromal	cg18874907	0.287	0.266	0.308	0.705	27.491	0	0	112.868	TRUE
Stromal	cg03694875	0.09	0.083	0.096	0.901	27.459	0	0	112.866	FALSE
Stromal	cg19392142	-0.205	-0.22	-0.19	0.197	-27.49	0	0	112.866	TRUE
Stromal	cg00251270	-0.546	-0.585	-0.507	0.733	-27.49	0	0	112.865	TRUE
Stromal	cg15073784	-0.531	-0.57	-0.493	0.505	-27.489	0	0	112.864	TRUE
Stromal	cg24718866	-0.087	-0.093	-0.08	0.098	-27.458	0	0	112.863	FALSE
Stromal	cg20975835	0.302	0.28	0.324	0.588	27.489	0	0	112.863	TRUE
Stromal	cg03146154	-0.095	-0.102	-0.088	0.097	-27.458	0	0	112.862	FALSE
Stromal	cg04209825	-0.076	-0.082	-0.071	0.124	-27.457	0	0	112.857	FALSE
Stromal	cg21750107	-0.076	-0.082	-0.071	0.092	-27.457	0	0	112.857	FALSE
Stromal	cg21301258	-0.612	-0.656	-0.568	0.529	-27.487	0	0	112.856	TRUE
Stromal	cg15752436	0.357	0.332	0.383	0.441	27.487	0	0	112.855	TRUE
Stromal	cg10132917	-0.37	-0.396	-0.343	0.804	-27.487	0	0	112.855	TRUE
Stromal	cg27064845	0.235	0.218	0.252	0.657	27.487	0	0	112.854	TRUE
Stromal	cg10073129	-0.078	-0.084	-0.072	0.091	-27.456	0	0	112.852	FALSE
Stromal	cg01845476	-0.496	-0.531	-0.46	0.624	-27.486	0	0	112.851	TRUE
Stromal	cg12244544	-0.076	-0.081	-0.071	0.076	-27.455	0	0	112.851	FALSE
Stromal	cg00971364	-0.088	-0.094	-0.082	0.089	-27.455	0	0	112.85	FALSE
Stromal	cg19931975	0.077	0.071	0.083	0.889	27.454	0	0	112.847	FALSE
Stromal	cg04721087	-0.235	-0.252	-0.218	0.201	-27.485	0	0	112.847	TRUE
Stromal	cg05626616	-0.416	-0.446	-0.386	0.526	-27.485	0	0	112.847	TRUE
Stromal	cg06069407	-0.386	-0.414	-0.358	0.574	-27.485	0	0	112.847	TRUE
Stromal	cg20496896	0.334	0.31	0.358	0.645	27.485	0	0	112.845	TRUE
Stromal	cg04976330	-0.525	-0.562	-0.487	0.511	-27.484	0	0	112.844	TRUE
Stromal	cg07426195	-0.076	-0.081	-0.07	0.077	-27.453	0	0	112.844	FALSE
Stromal	cg25668416	-0.18	-0.193	-0.167	0.147	-27.484	0	0	112.842	TRUE
Stromal	cg25154959	0.094	0.087	0.101	0.897	27.453	0	0	112.841	FALSE
Stromal	cg16681421	-0.365	-0.391	-0.338	0.608	-27.483	0	0	112.839	TRUE
Stromal	cg00501904	-0.623	-0.668	-0.578	0.462	-27.483	0	0	112.838	TRUE
Stromal	cg01593673	-0.4	-0.429	-0.371	0.395	-27.483	0	0	112.838	TRUE
Stromal	cg18435449	-0.097	-0.104	-0.09	0.102	-27.452	0	0	112.837	FALSE
Stromal	cg06526960	0.097	0.09	0.104	0.888	27.452	0	0	112.837	FALSE
Stromal	cg10622911	-0.301	-0.323	-0.279	0.345	-27.482	0	0	112.836	TRUE
Stromal	cg17105014	-0.38	-0.407	-0.353	0.307	-27.482	0	0	112.835	TRUE
Stromal	cg02961707	0.643	0.596	0.689	0.305	27.482	0	0	112.834	TRUE
Stromal	cg07391498	-0.069	-0.074	-0.064	0.075	-27.451	0	0	112.833	FALSE
Stromal	cg22745143	-0.505	-0.541	-0.468	0.49	-27.481	0	0	112.832	TRUE
Stromal	cg19041419	0.227	0.211	0.243	0.762	27.481	0	0	112.832	TRUE
Stromal	cg10618979	0.076	0.071	0.082	0.887	27.45	0	0	112.832	FALSE
Stromal	cg13492856	0.098	0.091	0.105	0.866	27.45	0	0	112.831	FALSE
Stromal	cg02557755	-0.081	-0.086	-0.075	0.081	-27.45	0	0	112.831	FALSE
Stromal	cg26824091	-0.105	-0.113	-0.097	0.11	-27.45	0	0	112.829	TRUE
Stromal	cg17495671	-0.221	-0.237	-0.205	0.882	-27.48	0	0	112.828	TRUE
Stromal	cg03774678	-0.077	-0.083	-0.072	0.102	-27.449	0	0	112.827	FALSE
Stromal	cg02104952	-0.366	-0.392	-0.34	0.45	-27.48	0	0	112.826	TRUE
Stromal	cg20404336	-0.185	-0.199	-0.172	0.179	-27.48	0	0	112.826	TRUE
Stromal	cg14682846	-0.104	-0.112	-0.097	0.103	-27.449	0	0	112.826	TRUE
Stromal	cg01906879	-0.085	-0.091	-0.079	0.089	-27.449	0	0	112.825	FALSE
Stromal	cg27403612	-0.333	-0.356	-0.309	0.833	-27.479	0	0	112.822	TRUE
Stromal	cg19359940	-0.393	-0.421	-0.365	0.825	-27.479	0	0	112.821	TRUE
Stromal	cg15924570	0.441	0.409	0.473	0.502	27.478	0	0	112.82	TRUE
Stromal	cg02630207	0.33	0.306	0.353	0.609	27.478	0	0	112.82	TRUE
Stromal	cg09995596	-0.363	-0.389	-0.336	0.741	-27.478	0	0	112.82	TRUE
Stromal	cg22633381	-0.074	-0.08	-0.069	0.086	-27.447	0	0	112.818	FALSE
Stromal	cg09871057	0.366	0.339	0.392	0.542	27.477	0	0	112.816	TRUE
Stromal	cg11989407	0.072	0.066	0.077	0.889	27.446	0	0	112.816	FALSE
Stromal	cg07887163	0.111	0.103	0.119	0.878	27.446	0	0	112.816	TRUE
Stromal	cg06061069	-0.081	-0.087	-0.075	0.082	-27.446	0	0	112.815	FALSE
Stromal	cg25134683	-0.08	-0.085	-0.074	0.092	-27.446	0	0	112.815	FALSE
Stromal	cg04318353	-0.351	-0.376	-0.326	0.585	-27.477	0	0	112.814	TRUE
Stromal	cg23281154	-0.089	-0.095	-0.083	0.101	-27.445	0	0	112.813	FALSE
Stromal	cg19002180	-0.083	-0.089	-0.077	0.099	-27.445	0	0	112.811	FALSE
Stromal	cg15227168	0.32	0.297	0.343	0.696	27.476	0	0	112.81	TRUE
Stromal	cg08540215	0.554	0.514	0.594	0.605	27.475	0	0	112.81	TRUE
Stromal	cg10129025	0.367	0.341	0.393	0.509	27.475	0	0	112.809	TRUE
Stromal	cg24121436	-0.062	-0.066	-0.057	0.081	-27.444	0	0	112.809	FALSE
Stromal	ch.2.2008119R	-0.07	-0.076	-0.065	0.076	-27.444	0	0	112.809	FALSE
Stromal	cg04105091	-0.168	-0.18	-0.156	0.127	-27.47	0	0	112.807	TRUE
Stromal	cg05517697	-0.345	-0.369	-0.32	0.707	-27.474	0	0	112.805	TRUE
Stromal	cg18219418	-0.23	-0.247	-0.214	0.898	-27.474	0	0	112.803	TRUE
Stromal	cg18815589	-0.46	-0.493	-0.427	0.556	-27.474	0	0	112.803	TRUE
Stromal	cg23662675	-0.083	-0.089	-0.077	0.081	-27.441	0	0	112.798	FALSE
Stromal	cg22375610	-0.292	-0.313	-0.271	0.633	-27.472	0	0	112.798	TRUE
Stromal	cg06569421	0.081	0.075	0.087	0.91	27.441	0	0	112.796	FALSE
Stromal	cg16694003	-0.087	-0.094	-0.081	0.1	-27.441	0	0	112.794	FALSE
Stromal	cg24657535	-0.378	-0.405	-0.35	0.581	-27.471	0	0	112.794	TRUE
Stromal	cg19725377	-0.399	-0.428	-0.37	0.474	-27.471	0	0	112.792	TRUE
Stromal	cg08654262	-0.471	-0.505	-0.437	0.542	-27.471	0	0	112.791	TRUE
Stromal	cg02186409	-0.451	-0.484	-0.419	0.681	-27.47	0	0	112.788	TRUE
Stromal	cg13433694	-0.419	-0.449	-0.389	0.43	-27.469	0	0	112.785	TRUE
Stromal	cg13401079	0.512	0.475	0.548	0.462	27.469	0	0	112.785	TRUE
Stromal	cg26174533	-0.115	-0.123	-0.106	0.118	-27.438	0	0	112.784	TRUE
Stromal	cg26102096	-0.081	-0.087	-0.075	0.094	-27.437	0	0	112.781	FALSE
Stromal	cg22012981	-0.502	-0.539	-0.466	0.588	-27.468	0	0	112.781	TRUE
Stromal	cg00810133	0.407	0.377	0.436	0.172	27.468	0	0	112.78	TRUE
Stromal	cg06320175	0.126	0.117	0.135	0.887	27.442	0	0	112.775	TRUE
Stromal	cg21353911	-0.171	-0.184	-0.159	0.126	-27.463	0	0	112.774	TRUE
Stromal	cg18203466	-0.479	-0.514	-0.445	0.738	-27.466	0	0	112.774	TRUE
Stromal	cg06875131	-0.376	-0.403	-0.349	0.371	-27.466	0	0	112.774	TRUE
Stromal	cg22639787	-0.508	-0.545	-0.471	0.499	-27.466	0	0	112.772	TRUE
Stromal	cg03937717	-0.208	-0.223	-0.193	0.921	-27.466	0	0	112.772	TRUE
Stromal	cg25813149	0.089	0.082	0.095	0.897	27.434	0	0	112.769	FALSE
Stromal	cg23828301	-0.384	-0.412	-0.357	0.384	-27.465	0	0	112.769	TRUE
Stromal	cg00415971	-0.389	-0.417	-0.361	0.399	-27.465	0	0	112.767	TRUE
Stromal	cg27180492	-0.479	-0.513	-0.444	0.79	-27.465	0	0	112.767	TRUE
Stromal	cg25404263	-0.077	-0.083	-0.072	0.097	-27.433	0	0	112.766	FALSE
Stromal	cg13858900	-0.598	-0.641	-0.555	0.634	-27.464	0	0	112.765	TRUE
Stromal	cg13857569	0.088	0.082	0.095	0.903	27.432	0	0	112.762	FALSE
Stromal	cg19108966	-0.374	-0.401	-0.347	0.809	-27.463	0	0	112.761	TRUE
Stromal	cg16584676	-0.081	-0.086	-0.075	0.089	-27.432	0	0	112.761	FALSE
Stromal	cg24527591	-0.492	-0.527	-0.457	0.597	-27.463	0	0	112.76	TRUE
Stromal	cg04396896	-0.255	-0.274	-0.237	0.328	-27.462	0	0	112.756	TRUE
Stromal	cg21202522	-0.198	-0.212	-0.184	0.785	-27.462	0	0	112.755	TRUE
Stromal	cg05625834	-0.268	-0.287	-0.249	0.572	-27.461	0	0	112.755	TRUE
Stromal	cg05373657	0.488	0.453	0.524	0.263	27.461	0	0	112.755	TRUE
Stromal	cg26718357	-0.215	-0.231	-0.2	0.863	-27.461	0	0	112.754	TRUE
Stromal	cg16381917	-0.171	-0.183	-0.159	0.798	-27.458	0	0	112.753	TRUE
Stromal	cg00518190	-0.599	-0.642	-0.556	0.551	-27.461	0	0	112.752	TRUE
Stromal	cg12130907	-0.085	-0.091	-0.078	0.098	-27.43	0	0	112.752	FALSE
Stromal	cg15609237	0.22	0.204	0.235	0.819	27.461	0	0	112.751	TRUE
Stromal	cg02830903	-0.087	-0.094	-0.081	0.098	-27.429	0	0	112.749	FALSE
Stromal	cg27302985	-0.086	-0.092	-0.079	0.087	-27.428	0	0	112.747	FALSE
Stromal	cg10421247	-0.227	-0.243	-0.211	0.175	-27.458	0	0	112.744	TRUE
Stromal	cg17176619	-0.227	-0.243	-0.21	0.214	-27.458	0	0	112.743	TRUE
Stromal	cg05410587	0.084	0.078	0.09	0.882	27.427	0	0	112.742	FALSE
Stromal	cg12366423	-0.407	-0.436	-0.377	0.638	-27.458	0	0	112.741	TRUE
Stromal	cg16312514	0.477	0.443	0.511	0.629	27.458	0	0	112.741	TRUE
Stromal	cg26196860	0.233	0.216	0.25	0.727	27.458	0	0	112.741	TRUE
Stromal	cg10982443	-0.551	-0.591	-0.511	0.753	-27.458	0	0	112.74	TRUE
Stromal	cg11676189	0.355	0.329	0.381	0.391	27.457	0	0	112.738	TRUE
Stromal	cg25915919	0.074	0.069	0.079	0.9	27.426	0	0	112.736	FALSE
Stromal	cg16284674	0.102	0.094	0.109	0.902	27.425	0	0	112.735	TRUE
Stromal	cg27389454	-0.432	-0.463	-0.401	0.578	-27.456	0	0	112.735	TRUE
Stromal	cg26457569	-0.321	-0.344	-0.297	0.706	-27.455	0	0	112.731	TRUE
Stromal	cg14099457	-0.34	-0.365	-0.316	0.227	-27.455	0	0	112.731	TRUE
Stromal	cg08418138	-0.323	-0.346	-0.3	0.777	-27.455	0	0	112.73	TRUE
Stromal	cg04413226	-0.542	-0.581	-0.503	0.678	-27.455	0	0	112.728	TRUE
Stromal	cg22501604	-0.16	-0.171	-0.148	0.149	-27.446	0	0	112.728	TRUE
Stromal	cg08107308	-0.323	-0.346	-0.3	0.761	-27.454	0	0	112.725	TRUE
Stromal	cg03387092	-0.537	-0.576	-0.499	0.781	-27.454	0	0	112.724	TRUE
Stromal	cg14597214	-0.101	-0.108	-0.094	0.102	-27.422	0	0	112.723	TRUE
Stromal	cg26332797	-0.338	-0.362	-0.313	0.744	-27.453	0	0	112.721	TRUE
Stromal	cg01269537	0.67	0.622	0.719	0.409	27.453	0	0	112.721	TRUE
Stromal	cg04692960	0.089	0.083	0.096	0.886	27.421	0	0	112.72	FALSE
Stromal	cg05075067	-0.066	-0.071	-0.061	0.074	-27.421	0	0	112.719	FALSE
Stromal	cg19871494	-0.094	-0.101	-0.088	0.124	-27.421	0	0	112.719	FALSE
Stromal	cg19322788	0.234	0.217	0.251	0.154	27.452	0	0	112.717	TRUE
Stromal	cg00371418	-0.085	-0.091	-0.079	0.095	-27.42	0	0	112.716	FALSE
Stromal	cg09584702	-0.51	-0.546	-0.473	0.709	-27.451	0	0	112.715	TRUE
Stromal	cg05717685	-0.159	-0.171	-0.148	0.192	-27.443	0	0	112.715	TRUE
Stromal	cg16330786	-0.326	-0.35	-0.303	0.642	-27.451	0	0	112.715	TRUE
Stromal	cg00379420	-0.128	-0.137	-0.118	0.124	-27.427	0	0	112.715	TRUE
Stromal	cg20904286	-0.412	-0.441	-0.382	0.668	-27.451	0	0	112.715	TRUE
Stromal	cg19198178	-0.279	-0.299	-0.259	0.83	-27.451	0	0	112.714	TRUE
Stromal	cg15987975	-0.085	-0.092	-0.079	0.1	-27.42	0	0	112.714	FALSE
Stromal	cg20222052	-0.085	-0.091	-0.079	0.097	-27.42	0	0	112.713	FALSE
Stromal	cg08157620	-0.102	-0.109	-0.094	0.099	-27.42	0	0	112.713	TRUE
Stromal	cg26557270	-0.525	-0.562	-0.487	0.531	-27.45	0	0	112.711	TRUE
Stromal	cg02006203	-0.094	-0.1	-0.087	0.099	-27.419	0	0	112.71	FALSE
Stromal	cg01462053	-0.096	-0.103	-0.089	0.096	-27.419	0	0	112.71	FALSE
Stromal	cg11033273	-0.216	-0.231	-0.2	0.178	-27.45	0	0	112.709	TRUE
Stromal	cg00264133	-0.31	-0.332	-0.287	0.86	-27.449	0	0	112.708	TRUE
Stromal	cg13811448	-0.076	-0.082	-0.071	0.09	-27.418	0	0	112.707	FALSE
Stromal	cg14100578	-0.059	-0.063	-0.055	0.065	-27.418	0	0	112.706	FALSE
Stromal	cg13355041	-0.082	-0.088	-0.076	0.089	-27.418	0	0	112.706	FALSE
Stromal	cg17988842	0.077	0.071	0.082	0.917	27.418	0	0	112.706	FALSE
Stromal	cg08243626	0.597	0.554	0.64	0.389	27.449	0	0	112.706	TRUE
Stromal	cg20045040	-0.448	-0.48	-0.416	0.484	-27.448	0	0	112.704	TRUE
Stromal	cg26118943	-0.263	-0.282	-0.244	0.183	-27.448	0	0	112.704	TRUE
Stromal	cg02737554	-0.565	-0.606	-0.525	0.539	-27.448	0	0	112.704	TRUE
Stromal	cg25477456	-0.506	-0.542	-0.469	0.637	-27.448	0	0	112.703	TRUE
Stromal	cg01035826	-0.307	-0.329	-0.285	0.811	-27.448	0	0	112.702	TRUE
Stromal	cg04259907	-0.314	-0.336	-0.291	0.251	-27.447	0	0	112.701	TRUE
Stromal	cg09044458	-0.411	-0.441	-0.382	0.767	-27.447	0	0	112.7	TRUE
Stromal	cg20480723	-0.62	-0.664	-0.575	0.483	-27.447	0	0	112.7	TRUE
Stromal	cg10037905	-0.081	-0.087	-0.075	0.097	-27.416	0	0	112.697	FALSE
Stromal	cg07838943	-0.548	-0.587	-0.508	0.602	-27.447	0	0	112.697	TRUE
Stromal	cg18968623	0.096	0.089	0.103	0.877	27.416	0	0	112.697	FALSE
Stromal	cg19815574	0.405	0.376	0.435	0.555	27.446	0	0	112.695	TRUE
Stromal	cg02901728	-0.091	-0.097	-0.084	0.116	-27.415	0	0	112.695	FALSE
Stromal	cg03617867	-0.261	-0.28	-0.243	0.802	-27.446	0	0	112.694	TRUE
Stromal	cg04334651	-0.361	-0.387	-0.335	0.341	-27.446	0	0	112.693	TRUE
Stromal	cg07395378	-0.065	-0.07	-0.06	0.077	-27.415	0	0	112.693	FALSE
Stromal	cg18465484	-0.266	-0.285	-0.247	0.296	-27.445	0	0	112.692	TRUE
Stromal	cg15499402	-0.451	-0.483	-0.418	0.871	-27.445	0	0	112.692	TRUE
Stromal	cg11135612	-0.389	-0.418	-0.361	0.766	-27.445	0	0	112.692	TRUE
Stromal	cg12083893	-0.478	-0.513	-0.444	0.367	-27.445	0	0	112.691	TRUE
Stromal	cg21335942	0.443	0.411	0.475	0.172	27.445	0	0	112.691	TRUE
Stromal	cg10590292	0.623	0.578	0.668	0.515	27.445	0	0	112.691	TRUE
Stromal	cg07380095	0.235	0.218	0.252	0.07	27.444	0	0	112.689	TRUE
Stromal	cg18114036	-0.55	-0.59	-0.51	0.594	-27.444	0	0	112.688	TRUE
Stromal	cg05707833	-0.352	-0.377	-0.326	0.379	-27.443	0	0	112.685	TRUE
Stromal	cg03600512	-0.415	-0.445	-0.385	0.777	-27.443	0	0	112.684	TRUE
Stromal	cg10616795	-0.469	-0.503	-0.436	0.731	-27.443	0	0	112.682	TRUE
Stromal	cg08084956	0.079	0.073	0.085	0.876	27.411	0	0	112.681	FALSE
Stromal	cg21550219	-0.492	-0.527	-0.456	0.448	-27.441	0	0	112.678	TRUE
Stromal	cg18413240	-0.075	-0.08	-0.069	0.083	-27.411	0	0	112.677	FALSE
Stromal	cg02431562	0.26	0.241	0.279	0.71	27.441	0	0	112.677	TRUE
Stromal	cg26292918	-0.428	-0.459	-0.397	0.487	-27.441	0	0	112.677	TRUE
Stromal	cg23142396	-0.077	-0.083	-0.072	0.108	-27.41	0	0	112.675	FALSE
Stromal	cg12138063	-0.077	-0.082	-0.071	0.108	-27.409	0	0	112.672	FALSE
Stromal	cg17094065	-0.628	-0.673	-0.582	0.504	-27.44	0	0	112.671	TRUE
Stromal	cg00528464	-0.082	-0.088	-0.076	0.129	-27.408	0	0	112.669	FALSE
Stromal	cg10820936	0.407	0.378	0.437	0.221	27.439	0	0	112.668	TRUE
Stromal	cg02119220	-0.08	-0.085	-0.074	0.086	-27.408	0	0	112.667	FALSE
Stromal	cg14910265	-0.105	-0.112	-0.097	0.108	-27.408	0	0	112.666	TRUE
Stromal	cg07046436	-0.175	-0.187	-0.162	0.191	-27.437	0	0	112.666	TRUE
Stromal	cg23944327	-0.082	-0.088	-0.077	0.083	-27.407	0	0	112.664	FALSE
Stromal	cg05893709	-0.599	-0.642	-0.556	0.49	-27.438	0	0	112.664	TRUE
Stromal	cg21879236	-0.586	-0.629	-0.544	0.709	-27.438	0	0	112.664	TRUE
Stromal	cg01046507	-0.483	-0.518	-0.448	0.749	-27.438	0	0	112.664	TRUE
Stromal	cg23241878	0.255	0.237	0.274	0.086	27.437	0	0	112.661	TRUE
Stromal	cg00545796	0.083	0.077	0.089	0.909	27.406	0	0	112.661	FALSE
Stromal	cg16327227	-0.039	-0.041	-0.036	0.049	-27.406	0	0	112.66	FALSE
Stromal	cg00932510	-0.227	-0.243	-0.211	0.324	-27.437	0	0	112.659	TRUE
Stromal	cg06276860	-0.713	-0.765	-0.662	0.573	-27.436	0	0	112.658	TRUE
Stromal	cg16127573	-0.52	-0.557	-0.482	0.335	-27.436	0	0	112.657	TRUE
Stromal	cg01092213	-0.269	-0.288	-0.249	0.202	-27.436	0	0	112.657	TRUE
Stromal	cg23507131	-0.347	-0.372	-0.322	0.413	-27.435	0	0	112.654	TRUE
Stromal	cg06035839	-0.063	-0.067	-0.058	0.072	-27.404	0	0	112.653	FALSE
Stromal	cg01077185	0.461	0.428	0.495	0.624	27.435	0	0	112.653	TRUE
Stromal	cg07244362	-0.082	-0.087	-0.076	0.086	-27.404	0	0	112.653	FALSE
Stromal	cg14191688	0.54	0.501	0.579	0.581	27.435	0	0	112.651	TRUE
Stromal	cg11122009	-0.451	-0.483	-0.418	0.411	-27.434	0	0	112.649	TRUE
Stromal	cg17064520	-0.092	-0.099	-0.085	0.117	-27.403	0	0	112.648	FALSE
Stromal	ch.4.2906511F	-0.087	-0.093	-0.08	0.095	-27.403	0	0	112.648	FALSE
Stromal	cg09645130	-0.089	-0.096	-0.083	0.132	-27.403	0	0	112.648	FALSE
Stromal	cg20532370	-0.106	-0.114	-0.098	0.096	-27.403	0	0	112.647	TRUE
Stromal	cg10867947	-0.084	-0.09	-0.078	0.095	-27.403	0	0	112.647	FALSE
Stromal	cg26626829	-0.409	-0.439	-0.38	0.64	-27.433	0	0	112.646	TRUE
Stromal	cg05840338	-0.365	-0.392	-0.339	0.864	-27.432	0	0	112.642	TRUE
Stromal	cg22191606	-0.449	-0.482	-0.417	0.424	-27.432	0	0	112.642	TRUE
Stromal	cg15999311	-0.449	-0.482	-0.417	0.451	-27.431	0	0	112.635	TRUE
Stromal	cg26054057	-0.606	-0.65	-0.562	0.677	-27.43	0	0	112.633	TRUE
Stromal	cg05647526	-0.08	-0.085	-0.074	0.088	-27.399	0	0	112.632	FALSE
Stromal	cg12218771	0.076	0.071	0.082	0.89	27.399	0	0	112.632	FALSE
Stromal	cg08884247	0.09	0.084	0.097	0.903	27.399	0	0	112.631	FALSE
Stromal	cg27322282	-0.356	-0.382	-0.33	0.323	-27.429	0	0	112.63	TRUE
Stromal	cg27004076	-0.084	-0.09	-0.078	0.086	-27.398	0	0	112.628	FALSE
Stromal	cg01766396	-0.553	-0.593	-0.513	0.453	-27.428	0	0	112.626	TRUE
Stromal	cg10621809	-0.586	-0.629	-0.544	0.623	-27.428	0	0	112.626	TRUE
Stromal	cg05044851	-0.081	-0.087	-0.075	0.104	-27.397	0	0	112.626	FALSE
Stromal	cg14943539	-0.387	-0.415	-0.359	0.681	-27.428	0	0	112.625	TRUE
Stromal	cg04627240	-0.08	-0.086	-0.074	0.109	-27.397	0	0	112.625	FALSE
Stromal	cg09446583	0.427	0.396	0.458	0.624	27.427	0	0	112.623	TRUE
Stromal	cg22573117	0.102	0.094	0.109	0.876	27.396	0	0	112.619	TRUE
Stromal	cg01437161	-0.541	-0.58	-0.502	0.419	-27.426	0	0	112.618	TRUE
Stromal	cg06373660	-0.487	-0.523	-0.452	0.473	-27.426	0	0	112.618	TRUE
Stromal	cg01015899	0.405	0.376	0.435	0.507	27.426	0	0	112.616	TRUE
Stromal	cg23157360	-0.643	-0.689	-0.596	0.638	-27.425	0	0	112.615	TRUE
Stromal	cg01872122	-0.374	-0.401	-0.347	0.703	-27.425	0	0	112.613	TRUE
Stromal	cg18816107	-0.072	-0.078	-0.067	0.084	-27.394	0	0	112.613	FALSE
Stromal	cg24981097	-0.421	-0.451	-0.391	0.309	-27.424	0	0	112.611	TRUE
Stromal	ch.3.1083063F	0.392	0.364	0.421	0.179	27.424	0	0	112.61	TRUE
Stromal	cg23854567	-0.467	-0.5	-0.433	0.552	-27.424	0	0	112.609	TRUE
Stromal	cg23954461	-0.102	-0.109	-0.094	0.136	-27.392	0	0	112.607	TRUE
Stromal	cg24341770	-0.522	-0.56	-0.485	0.409	-27.423	0	0	112.607	TRUE
Stromal	cg00215066	0.12	0.111	0.129	0.822	27.395	0	0	112.606	TRUE
Stromal	cg03662545	-0.548	-0.587	-0.508	0.549	-27.423	0	0	112.605	TRUE
Stromal	cg15298875	-0.456	-0.489	-0.423	0.764	-27.422	0	0	112.603	TRUE
Stromal	cg15484384	-0.381	-0.408	-0.353	0.391	-27.422	0	0	112.6	TRUE
Stromal	cg09801548	-0.184	-0.197	-0.171	0.856	-27.421	0	0	112.597	TRUE
Stromal	cg04180462	-0.315	-0.338	-0.292	0.659	-27.421	0	0	112.596	TRUE
Stromal	cg04507915	-0.529	-0.567	-0.49	0.571	-27.421	0	0	112.596	TRUE
Stromal	ch.1.2378509R	-0.075	-0.081	-0.07	0.105	-27.389	0	0	112.594	FALSE
Stromal	cg02224369	-0.22	-0.236	-0.204	0.195	-27.419	0	0	112.591	TRUE
Stromal	cg06476693	0.341	0.317	0.366	0.644	27.419	0	0	112.589	TRUE
Stromal	cg12732155	0.525	0.487	0.562	0.313	27.419	0	0	112.589	TRUE
Stromal	cg24400608	-0.103	-0.11	-0.095	0.118	-27.388	0	0	112.588	TRUE
Stromal	cg00097038	-0.549	-0.588	-0.509	0.68	-27.418	0	0	112.588	TRUE
Stromal	cg21642054	-0.297	-0.318	-0.275	0.905	-27.418	0	0	112.587	TRUE
Stromal	cg06523478	0.078	0.072	0.084	0.872	27.387	0	0	112.587	FALSE
Stromal	cg14989202	0.621	0.577	0.666	0.485	27.418	0	0	112.586	TRUE
Stromal	cg14084312	-0.085	-0.091	-0.079	0.106	-27.387	0	0	112.585	FALSE
Stromal	cg04129132	0.094	0.087	0.101	0.872	27.387	0	0	112.584	FALSE
Stromal	cg08360666	-0.517	-0.554	-0.479	0.841	-27.417	0	0	112.582	TRUE
Stromal	cg02886522	-0.106	-0.114	-0.099	0.111	-27.386	0	0	112.582	TRUE
Stromal	cg04400620	-0.304	-0.326	-0.282	0.737	-27.416	0	0	112.58	TRUE
Stromal	cg08100497	-0.08	-0.086	-0.074	0.119	-27.385	0	0	112.579	FALSE
Stromal	cg03415429	-0.081	-0.086	-0.075	0.087	-27.385	0	0	112.578	FALSE
Stromal	cg17644569	-0.088	-0.095	-0.082	0.088	-27.385	0	0	112.578	FALSE
Stromal	cg26647423	0.077	0.071	0.082	0.883	27.384	0	0	112.576	FALSE
Stromal	ch.4.142726813F	-0.079	-0.085	-0.074	0.088	-27.384	0	0	112.574	FALSE
Stromal	cg21223353	0.072	0.067	0.077	0.906	27.383	0	0	112.57	FALSE
Stromal	cg06568038	-0.08	-0.086	-0.075	0.113	-27.382	0	0	112.567	FALSE
Stromal	cg25140444	-0.428	-0.459	-0.397	0.771	-27.413	0	0	112.567	TRUE
Stromal	cg02787387	-0.512	-0.549	-0.475	0.429	-27.413	0	0	112.566	TRUE
Stromal	cg03871267	-0.492	-0.528	-0.457	0.545	-27.413	0	0	112.565	TRUE
Stromal	cg15298666	0.08	0.074	0.086	0.892	27.382	0	0	112.565	FALSE
Stromal	cg07888884	-0.318	-0.341	-0.295	0.494	-27.412	0	0	112.565	TRUE
Stromal	cg15170715	0.444	0.412	0.476	0.237	27.412	0	0	112.564	TRUE
Stromal	cg03329042	0.093	0.086	0.1	0.894	27.381	0	0	112.564	FALSE
Stromal	cg07504718	-0.38	-0.407	-0.352	0.849	-27.412	0	0	112.564	TRUE
Stromal	cg00057208	0.084	0.078	0.09	0.897	27.381	0	0	112.562	FALSE
Stromal	cg01692279	0.461	0.428	0.494	0.293	27.412	0	0	112.562	TRUE
Stromal	cg26475911	-0.433	-0.464	-0.402	0.312	-27.411	0	0	112.561	TRUE
Stromal	cg13805574	-0.062	-0.067	-0.058	0.082	-27.38	0	0	112.56	FALSE
Stromal	cg04396915	-0.538	-0.577	-0.499	0.75	-27.411	0	0	112.56	TRUE
Stromal	cg08054513	-0.075	-0.08	-0.07	0.088	-27.38	0	0	112.559	FALSE
Stromal	cg08109681	0.321	0.298	0.344	0.675	27.411	0	0	112.558	TRUE
Stromal	cg08711858	-0.099	-0.106	-0.092	0.111	-27.38	0	0	112.558	FALSE
Stromal	cg05865493	-0.449	-0.482	-0.417	0.546	-27.41	0	0	112.557	TRUE
Stromal	cg19849544	-0.532	-0.57	-0.493	0.582	-27.41	0	0	112.555	TRUE
Stromal	cg06498398	-0.071	-0.076	-0.066	0.095	-27.379	0	0	112.555	FALSE
Stromal	cg13850019	-0.162	-0.174	-0.15	0.14	-27.402	0	0	112.553	TRUE
Stromal	cg03108296	-0.324	-0.348	-0.301	0.878	-27.409	0	0	112.552	TRUE
Stromal	cg16429927	-0.173	-0.185	-0.16	0.176	-27.406	0	0	112.548	TRUE
Stromal	cg07839536	0.083	0.077	0.089	0.887	27.377	0	0	112.548	FALSE
Stromal	cg05805851	0.286	0.266	0.307	0.164	27.408	0	0	112.547	TRUE
Stromal	cg13738327	0.258	0.239	0.276	0.753	27.407	0	0	112.543	TRUE
Stromal	cg06014083	0.078	0.073	0.084	0.912	27.376	0	0	112.542	FALSE
Stromal	cg09980771	-0.418	-0.449	-0.388	0.464	-27.406	0	0	112.541	TRUE
Stromal	cg09934381	-0.55	-0.589	-0.51	0.472	-27.406	0	0	112.541	TRUE
Stromal	cg25925252	-0.549	-0.589	-0.51	0.687	-27.406	0	0	112.541	TRUE
Stromal	cg23784132	-0.481	-0.516	-0.447	0.576	-27.405	0	0	112.536	TRUE
Stromal	cg03320441	-0.099	-0.106	-0.092	0.105	-27.374	0	0	112.536	FALSE
Stromal	cg27575890	-0.235	-0.252	-0.218	0.276	-27.404	0	0	112.534	TRUE
Stromal	cg15111638	0.53	0.492	0.569	0.441	27.404	0	0	112.533	TRUE
Stromal	cg15939899	-0.088	-0.094	-0.082	0.114	-27.373	0	0	112.532	FALSE
Stromal	cg17942925	-0.074	-0.079	-0.069	0.083	-27.373	0	0	112.532	FALSE
Stromal	cg01663677	-0.434	-0.465	-0.403	0.485	-27.404	0	0	112.53	TRUE
Stromal	cg13834623	-0.141	-0.151	-0.131	0.135	-27.386	0	0	112.529	TRUE
Stromal	cg08456334	-0.546	-0.585	-0.506	0.402	-27.403	0	0	112.528	TRUE
Stromal	cg04876465	-0.075	-0.08	-0.07	0.082	-27.372	0	0	112.526	FALSE
Stromal	cg13456653	-0.089	-0.095	-0.082	0.112	-27.372	0	0	112.525	FALSE
Stromal	cg14288335	-0.37	-0.397	-0.344	0.722	-27.402	0	0	112.523	TRUE
Stromal	cg16258545	-0.444	-0.476	-0.412	0.832	-27.402	0	0	112.523	TRUE
Stromal	cg15487498	-0.505	-0.541	-0.468	0.53	-27.402	0	0	112.522	TRUE
Stromal	cg20297199	-0.115	-0.123	-0.107	0.105	-27.371	0	0	112.522	TRUE
Stromal	cg07338205	-0.45	-0.483	-0.418	0.61	-27.401	0	0	112.519	TRUE
Stromal	cg22618402	0.097	0.09	0.104	0.894	27.369	0	0	112.515	FALSE
Stromal	cg07393857	-0.146	-0.157	-0.136	0.146	-27.385	0	0	112.515	TRUE
Stromal	cg20780953	-0.088	-0.094	-0.081	0.114	-27.368	0	0	112.513	FALSE
Stromal	cg07540652	-0.35	-0.375	-0.324	0.307	-27.399	0	0	112.512	TRUE
Stromal	cg07628580	0.297	0.275	0.318	0.728	27.398	0	0	112.51	TRUE
Stromal	cg00602811	-0.466	-0.5	-0.433	0.336	-27.398	0	0	112.509	TRUE
Stromal	cg25105536	-0.074	-0.08	-0.069	0.104	-27.367	0	0	112.507	FALSE
Stromal	cg01905102	-0.342	-0.367	-0.317	0.345	-27.398	0	0	112.507	TRUE
Stromal	cg12357534	-0.49	-0.525	-0.455	0.372	-27.397	0	0	112.507	TRUE
Stromal	cg03958883	-0.418	-0.448	-0.388	0.425	-27.397	0	0	112.506	TRUE
Stromal	cg15868692	-0.384	-0.412	-0.356	0.654	-27.397	0	0	112.506	TRUE
Stromal	cg21139587	-0.338	-0.362	-0.313	0.329	-27.397	0	0	112.503	TRUE
Stromal	cg12166806	-0.082	-0.088	-0.077	0.088	-27.365	0	0	112.499	FALSE
Stromal	cg26821681	-0.435	-0.466	-0.403	0.441	-27.396	0	0	112.499	TRUE
Stromal	cg00823095	-0.201	-0.216	-0.187	0.176	-27.395	0	0	112.498	TRUE
Stromal	cg05876069	-0.333	-0.357	-0.309	0.276	-27.395	0	0	112.496	TRUE
Stromal	cg12609467	-0.072	-0.078	-0.067	0.095	-27.364	0	0	112.495	FALSE
Stromal	cg03614649	-0.474	-0.508	-0.44	0.789	-27.394	0	0	112.492	TRUE
Stromal	cg08017606	-0.079	-0.085	-0.073	0.097	-27.362	0	0	112.49	FALSE
Stromal	cg10954740	-0.624	-0.669	-0.579	0.536	-27.393	0	0	112.489	TRUE
Stromal	cg00454274	-0.519	-0.557	-0.482	0.638	-27.393	0	0	112.488	TRUE
Stromal	cg17609282	0.075	0.07	0.08	0.889	27.362	0	0	112.487	FALSE
Stromal	cg08971637	-0.381	-0.409	-0.353	0.498	-27.392	0	0	112.485	TRUE
Stromal	cg07489890	-0.102	-0.109	-0.095	0.098	-27.361	0	0	112.485	TRUE
Stromal	cg02224021	0.452	0.419	0.484	0.571	27.392	0	0	112.485	TRUE
Stromal	cg10086030	-0.074	-0.079	-0.069	0.102	-27.361	0	0	112.484	FALSE
Stromal	cg01511534	-0.118	-0.127	-0.11	0.122	-27.362	0	0	112.48	TRUE
Stromal	cg26192309	-0.55	-0.59	-0.511	0.587	-27.39	0	0	112.479	TRUE
Stromal	cg19751276	-0.072	-0.077	-0.066	0.092	-27.36	0	0	112.479	FALSE
Stromal	cg21146272	-0.084	-0.09	-0.078	0.088	-27.359	0	0	112.477	FALSE
Stromal	cg04179953	0.086	0.08	0.093	0.886	27.359	0	0	112.477	FALSE
Stromal	cg22976884	-0.111	-0.119	-0.103	0.133	-27.359	0	0	112.476	TRUE
Stromal	cg24854430	-0.56	-0.6	-0.519	0.626	-27.39	0	0	112.476	TRUE
Stromal	cg14590206	-0.364	-0.391	-0.338	0.399	-27.389	0	0	112.474	TRUE
Stromal	cg18214570	0.072	0.067	0.077	0.914	27.358	0	0	112.473	FALSE
Stromal	cg05424060	-0.578	-0.619	-0.536	0.505	-27.389	0	0	112.472	TRUE
Stromal	cg04510874	-0.142	-0.153	-0.132	0.126	-27.372	0	0	112.47	TRUE
Stromal	cg00307266	-0.065	-0.069	-0.06	0.069	-27.357	0	0	112.469	FALSE
Stromal	cg09579061	0.111	0.103	0.12	0.872	27.357	0	0	112.469	TRUE
Stromal	cg10632215	0.088	0.082	0.095	0.903	27.357	0	0	112.468	FALSE
Stromal	cg09680447	-0.114	-0.122	-0.105	0.111	-27.356	0	0	112.466	TRUE
Stromal	cg13704531	-0.146	-0.156	-0.135	0.172	-27.372	0	0	112.465	TRUE
Stromal	cg18269801	0.085	0.079	0.091	0.893	27.355	0	0	112.462	FALSE
Stromal	cg14590325	-0.396	-0.425	-0.367	0.555	-27.386	0	0	112.461	TRUE
Stromal	cg06388730	0.512	0.475	0.549	0.374	27.386	0	0	112.461	TRUE
Stromal	cg16758037	0.292	0.271	0.313	0.149	27.385	0	0	112.459	TRUE
Stromal	cg10536264	0.095	0.088	0.102	0.888	27.354	0	0	112.458	FALSE
Stromal	cg09672200	-0.336	-0.36	-0.311	0.87	-27.385	0	0	112.458	TRUE
Stromal	cg19416570	-0.302	-0.324	-0.281	0.219	-27.385	0	0	112.457	TRUE
Stromal	cg07577731	-0.524	-0.562	-0.486	0.437	-27.384	0	0	112.455	TRUE
Stromal	cg11471939	-0.08	-0.086	-0.075	0.093	-27.353	0	0	112.454	FALSE
Stromal	cg18450254	-0.487	-0.522	-0.452	0.501	-27.384	0	0	112.454	TRUE
Stromal	cg07970248	-0.1	-0.107	-0.093	0.117	-27.353	0	0	112.454	FALSE
Stromal	cg03387066	-0.071	-0.076	-0.065	0.072	-27.353	0	0	112.453	FALSE
Stromal	cg07825294	-0.494	-0.53	-0.458	0.388	-27.383	0	0	112.452	TRUE
Stromal	cg26646203	-0.266	-0.286	-0.247	0.852	-27.383	0	0	112.451	TRUE
Stromal	cg24633756	-0.072	-0.077	-0.066	0.09	-27.352	0	0	112.45	FALSE
Stromal	cg03937368	0.082	0.076	0.088	0.889	27.352	0	0	112.45	FALSE
Stromal	cg14320496	-0.286	-0.307	-0.265	0.848	-27.383	0	0	112.449	TRUE
Stromal	cg20491406	-0.432	-0.463	-0.4	0.743	-27.383	0	0	112.449	TRUE
Stromal	cg24521756	0.332	0.308	0.356	0.621	27.383	0	0	112.449	TRUE
Stromal	cg06796096	-0.426	-0.457	-0.395	0.361	-27.382	0	0	112.447	TRUE
Stromal	cg20618005	0.101	0.094	0.109	0.891	27.351	0	0	112.444	TRUE
Stromal	cg19653345	0.509	0.472	0.546	0.253	27.381	0	0	112.443	TRUE
Stromal	cg23088157	-0.379	-0.406	-0.352	0.677	-27.381	0	0	112.442	TRUE
Stromal	cg05571063	-0.405	-0.434	-0.376	0.296	-27.381	0	0	112.441	TRUE
Stromal	cg12592359	-0.466	-0.499	-0.432	0.482	-27.381	0	0	112.441	TRUE
Stromal	cg00040588	0.526	0.488	0.564	0.458	27.38	0	0	112.441	TRUE
Stromal	cg15663412	0.104	0.096	0.111	0.887	27.35	0	0	112.44	TRUE
Stromal	cg00217461	-0.082	-0.088	-0.076	0.111	-27.35	0	0	112.44	FALSE
Stromal	cg13828047	-0.299	-0.321	-0.277	0.434	-27.38	0	0	112.44	TRUE
Stromal	cg09059319	0.446	0.414	0.479	0.369	27.38	0	0	112.438	TRUE
Stromal	cg05204566	-0.47	-0.504	-0.436	0.726	-27.379	0	0	112.436	TRUE
Stromal	cg10354406	0.086	0.08	0.093	0.893	27.348	0	0	112.435	FALSE
Stromal	cg04021430	-0.075	-0.081	-0.07	0.085	-27.348	0	0	112.435	FALSE
Stromal	cg24195524	-0.603	-0.647	-0.56	0.636	-27.379	0	0	112.433	TRUE
Stromal	cg06214107	0.088	0.082	0.094	0.897	27.348	0	0	112.433	FALSE
Stromal	cg21471199	0.274	0.254	0.294	0.779	27.378	0	0	112.432	TRUE
Stromal	cg13477819	-0.093	-0.1	-0.086	0.103	-27.348	0	0	112.432	FALSE
Stromal	cg05781996	-0.289	-0.31	-0.268	0.314	-27.378	0	0	112.432	TRUE
Stromal	cg04094838	-0.432	-0.463	-0.401	0.488	-27.378	0	0	112.432	TRUE
Stromal	cg00666746	-0.235	-0.253	-0.218	0.252	-27.378	0	0	112.432	TRUE
Stromal	cg22678958	-0.069	-0.074	-0.064	0.089	-27.347	0	0	112.432	FALSE
Stromal	cg00753748	-0.427	-0.458	-0.396	0.536	-27.378	0	0	112.432	TRUE
Stromal	cg07186472	0.083	0.077	0.089	0.868	27.347	0	0	112.431	FALSE
Stromal	cg05206661	0.094	0.088	0.101	0.885	27.347	0	0	112.431	FALSE
Stromal	cg15971836	-0.08	-0.086	-0.074	0.094	-27.347	0	0	112.43	FALSE
Stromal	cg00840115	-0.087	-0.094	-0.081	0.1	-27.346	0	0	112.426	FALSE
Stromal	cg03405114	-0.099	-0.106	-0.092	0.108	-27.346	0	0	112.426	FALSE
Stromal	cg22675922	0.455	0.422	0.488	0.142	27.376	0	0	112.425	TRUE
Stromal	cg17206772	-0.401	-0.431	-0.372	0.37	-27.376	0	0	112.425	TRUE
Stromal	cg00509772	-0.325	-0.348	-0.301	0.531	-27.376	0	0	112.425	TRUE
Stromal	cg05915892	-0.47	-0.504	-0.436	0.641	-27.376	0	0	112.425	TRUE
Stromal	cg27025137	0.452	0.42	0.485	0.624	27.375	0	0	112.421	TRUE
Stromal	cg05408317	0.475	0.44	0.509	0.421	27.375	0	0	112.42	TRUE
Stromal	cg01587049	-0.444	-0.476	-0.412	0.628	-27.374	0	0	112.417	TRUE
Stromal	cg09754868	-0.086	-0.092	-0.08	0.087	-27.344	0	0	112.417	FALSE
Stromal	cg17805089	0.21	0.195	0.225	0.725	27.374	0	0	112.414	TRUE
Stromal	cg21929473	-0.563	-0.604	-0.522	0.546	-27.373	0	0	112.413	TRUE
Stromal	cg17334836	0.114	0.106	0.123	0.876	27.343	0	0	112.413	TRUE
Stromal	cg08147330	-0.209	-0.225	-0.194	0.907	-27.373	0	0	112.413	TRUE
Stromal	cg01282906	-0.46	-0.493	-0.427	0.553	-27.373	0	0	112.412	TRUE
Stromal	cg14304336	0.534	0.495	0.572	0.487	27.373	0	0	112.41	TRUE
Stromal	cg01917266	-0.507	-0.543	-0.47	0.625	-27.372	0	0	112.409	TRUE
Stromal	cg13196962	-0.084	-0.09	-0.078	0.088	-27.341	0	0	112.408	FALSE
Stromal	cg00358516	0.073	0.068	0.079	0.892	27.341	0	0	112.408	FALSE
Stromal	cg04869380	-0.286	-0.307	-0.266	0.898	-27.372	0	0	112.407	TRUE
Stromal	cg23216654	0.461	0.428	0.494	0.322	27.371	0	0	112.405	TRUE
Stromal	cg15762182	0.089	0.083	0.095	0.888	27.34	0	0	112.404	FALSE
Stromal	cg00613753	-0.079	-0.085	-0.074	0.098	-27.34	0	0	112.404	FALSE
Stromal	cg27479326	-0.072	-0.077	-0.067	0.08	-27.34	0	0	112.403	FALSE
Stromal	cg06372929	-0.066	-0.071	-0.061	0.102	-27.34	0	0	112.403	FALSE
Stromal	cg27132050	-0.097	-0.104	-0.09	0.106	-27.34	0	0	112.403	FALSE
Stromal	cg10083898	-0.1	-0.107	-0.092	0.107	-27.34	0	0	112.403	FALSE
Stromal	cg18357563	-0.081	-0.087	-0.075	0.1	-27.34	0	0	112.402	FALSE
Stromal	cg04566159	0.449	0.417	0.482	0.157	27.37	0	0	112.4	TRUE
Stromal	cg16465129	0.102	0.095	0.109	0.897	27.339	0	0	112.397	TRUE
Stromal	cg08041308	-0.181	-0.194	-0.168	0.189	-27.369	0	0	112.397	TRUE
Stromal	cg18629514	0.087	0.081	0.093	0.877	27.338	0	0	112.396	FALSE
Stromal	cg22386311	-0.507	-0.543	-0.47	0.636	-27.369	0	0	112.394	TRUE
Stromal	cg05148404	-0.404	-0.434	-0.375	0.839	-27.368	0	0	112.393	TRUE
Stromal	cg10131810	-0.435	-0.467	-0.404	0.577	-27.368	0	0	112.392	TRUE
Stromal	cg22282941	-0.518	-0.556	-0.481	0.522	-27.368	0	0	112.392	TRUE
Stromal	cg10214132	0.197	0.183	0.212	0.844	27.368	0	0	112.392	TRUE
Stromal	cg11646762	0.339	0.314	0.363	0.565	27.368	0	0	112.391	TRUE
Stromal	cg18734472	-0.384	-0.411	-0.356	0.607	-27.368	0	0	112.391	TRUE
Stromal	cg08073153	-0.546	-0.585	-0.506	0.661	-27.367	0	0	112.389	TRUE
Stromal	cg14154859	-0.276	-0.295	-0.256	0.248	-27.367	0	0	112.389	TRUE
Stromal	cg07621169	-0.514	-0.552	-0.477	0.43	-27.367	0	0	112.389	TRUE
Stromal	cg27391934	0.54	0.501	0.579	0.369	27.366	0	0	112.385	TRUE
Stromal	cg21529405	-0.091	-0.098	-0.085	0.116	-27.335	0	0	112.382	FALSE
Stromal	cg27338504	-0.077	-0.082	-0.071	0.124	-27.334	0	0	112.38	FALSE
Stromal	cg09655403	-0.518	-0.555	-0.48	0.349	-27.365	0	0	112.379	TRUE
Stromal	cg26154714	-0.348	-0.374	-0.323	0.382	-27.364	0	0	112.378	TRUE
Stromal	cg17777592	-0.366	-0.392	-0.339	0.288	-27.364	0	0	112.376	TRUE
Stromal	cg13675753	-0.42	-0.451	-0.39	0.716	-27.363	0	0	112.374	TRUE
Stromal	cg05485250	-0.598	-0.641	-0.555	0.635	-27.363	0	0	112.374	TRUE
Stromal	cg22288235	0.081	0.075	0.086	0.875	27.333	0	0	112.374	FALSE
Stromal	cg15187113	-0.09	-0.097	-0.084	0.104	-27.332	0	0	112.372	FALSE
Stromal	cg03480935	-0.548	-0.587	-0.508	0.546	-27.362	0	0	112.371	TRUE
Stromal	cg08646372	-0.081	-0.087	-0.075	0.093	-27.331	0	0	112.366	FALSE
Stromal	cg01724917	-0.66	-0.708	-0.612	0.55	-27.361	0	0	112.365	TRUE
Stromal	cg03430717	-0.065	-0.069	-0.06	0.091	-27.33	0	0	112.365	FALSE
Stromal	ch.11.110329410F	0.099	0.092	0.106	0.052	27.33	0	0	112.364	FALSE
Stromal	cg01870976	-0.323	-0.347	-0.3	0.82	-27.36	0	0	112.363	TRUE
Stromal	cg20320936	-0.082	-0.088	-0.076	0.092	-27.33	0	0	112.362	FALSE
Stromal	cg25445707	-0.397	-0.426	-0.368	0.618	-27.36	0	0	112.362	TRUE
Stromal	cg18435870	-0.379	-0.407	-0.352	0.743	-27.36	0	0	112.361	TRUE
Stromal	cg02708922	0.079	0.074	0.085	0.876	27.329	0	0	112.36	FALSE
Stromal	cg12009803	0.453	0.42	0.485	0.555	27.36	0	0	112.36	TRUE
Stromal	cg03160508	-0.362	-0.388	-0.336	0.387	-27.359	0	0	112.358	TRUE
Stromal	cg08930112	-0.413	-0.443	-0.383	0.819	-27.359	0	0	112.358	TRUE
Stromal	cg20048529	-0.192	-0.206	-0.178	0.177	-27.359	0	0	112.356	TRUE
Stromal	cg11231849	-0.57	-0.611	-0.528	0.454	-27.358	0	0	112.353	TRUE
Stromal	cg10025200	-0.24	-0.258	-0.223	0.265	-27.357	0	0	112.35	TRUE
Stromal	cg10497345	-0.43	-0.462	-0.399	0.787	-27.356	0	0	112.347	TRUE
Stromal	cg01115380	0.504	0.467	0.54	0.508	27.356	0	0	112.347	TRUE
Stromal	cg08798933	-0.068	-0.073	-0.063	0.106	-27.325	0	0	112.346	FALSE
Stromal	cg11273250	-0.182	-0.195	-0.169	0.916	-27.356	0	0	112.346	TRUE
Stromal	cg14022778	-0.42	-0.451	-0.39	0.768	-27.356	0	0	112.346	TRUE
Stromal	cg24137081	-0.082	-0.088	-0.076	0.084	-27.325	0	0	112.345	FALSE
Stromal	cg13696236	-0.119	-0.128	-0.111	0.115	-27.327	0	0	112.343	TRUE
Stromal	cg07389512	0.1	0.093	0.107	0.891	27.324	0	0	112.341	FALSE
Stromal	cg14180916	-0.081	-0.087	-0.075	0.088	-27.323	0	0	112.338	FALSE
Stromal	cg13158272	-0.691	-0.74	-0.641	0.589	-27.354	0	0	112.337	TRUE
Stromal	cg09971674	0.082	0.076	0.088	0.895	27.323	0	0	112.337	FALSE
Stromal	cg18181787	-0.52	-0.558	-0.483	0.461	-27.354	0	0	112.337	TRUE
Stromal	ch.18.265776F	-0.075	-0.08	-0.069	0.084	-27.323	0	0	112.337	FALSE
Stromal	cg03508409	-0.094	-0.101	-0.088	0.114	-27.323	0	0	112.335	FALSE
Stromal	cg23166773	-0.358	-0.384	-0.332	0.546	-27.353	0	0	112.333	TRUE
Stromal	cg02683929	-0.386	-0.414	-0.358	0.708	-27.353	0	0	112.332	TRUE
Stromal	cg23033759	-0.081	-0.087	-0.075	0.086	-27.322	0	0	112.331	FALSE
Stromal	cg09006159	0.426	0.396	0.457	0.35	27.352	0	0	112.33	TRUE
Stromal	cg11004323	0.091	0.084	0.097	0.872	27.32	0	0	112.325	FALSE
Stromal	cg03721641	-0.34	-0.364	-0.315	0.482	-27.35	0	0	112.324	TRUE
Stromal	cg14003627	-0.456	-0.489	-0.423	0.876	-27.35	0	0	112.322	TRUE
Stromal	cg13397818	0.267	0.247	0.286	0.529	27.35	0	0	112.322	TRUE
Stromal	cg10021043	-0.1	-0.107	-0.093	0.108	-27.319	0	0	112.321	TRUE
Stromal	cg26846786	-0.082	-0.088	-0.076	0.1	-27.319	0	0	112.321	FALSE
Stromal	cg13384501	-0.453	-0.486	-0.42	0.798	-27.35	0	0	112.321	TRUE
Stromal	cg06807086	0.084	0.078	0.09	0.89	27.319	0	0	112.32	FALSE
Stromal	cg02480144	0.468	0.434	0.502	0.409	27.349	0	0	112.32	TRUE
Stromal	cg11225528	0.31	0.288	0.333	0.194	27.349	0	0	112.319	TRUE
Stromal	cg19717508	-0.465	-0.499	-0.432	0.46	-27.349	0	0	112.318	TRUE
Stromal	cg06912227	-0.46	-0.494	-0.427	0.777	-27.349	0	0	112.318	TRUE
Stromal	cg04081324	-0.081	-0.087	-0.076	0.09	-27.318	0	0	112.317	FALSE
Stromal	cg16530587	-0.427	-0.458	-0.396	0.781	-27.348	0	0	112.316	TRUE
Stromal	cg01011769	0.352	0.327	0.378	0.46	27.348	0	0	112.314	TRUE
Stromal	cg14680575	-0.062	-0.067	-0.058	0.072	-27.316	0	0	112.31	FALSE
Stromal	cg08588180	-0.088	-0.095	-0.082	0.093	-27.316	0	0	112.308	FALSE
Stromal	cg04069927	0.158	0.147	0.17	0.071	27.337	0	0	112.306	TRUE
Stromal	cg22556898	-0.341	-0.366	-0.317	0.867	-27.346	0	0	112.305	TRUE
Stromal	cg18333690	0.354	0.328	0.379	0.483	27.346	0	0	112.305	TRUE
Stromal	cg23587717	-0.091	-0.098	-0.084	0.095	-27.315	0	0	112.304	FALSE
Stromal	cg19393323	0.091	0.085	0.098	0.895	27.315	0	0	112.304	FALSE
Stromal	cg10359006	-0.283	-0.304	-0.263	0.245	-27.345	0	0	112.301	TRUE
Stromal	cg05769384	-0.484	-0.519	-0.449	0.545	-27.344	0	0	112.3	TRUE
Stromal	cg13030332	-0.525	-0.563	-0.487	0.622	-27.344	0	0	112.299	TRUE
Stromal	cg10794086	-0.47	-0.504	-0.436	0.61	-27.344	0	0	112.297	TRUE
Stromal	cg05928849	-0.419	-0.45	-0.389	0.287	-27.343	0	0	112.297	TRUE
Stromal	cg08145625	-0.127	-0.136	-0.118	0.122	-27.319	0	0	112.296	TRUE
Stromal	cg15892785	0.657	0.61	0.705	0.183	27.343	0	0	112.294	TRUE
Stromal	cg24869393	0.095	0.089	0.102	0.893	27.312	0	0	112.292	FALSE
Stromal	cg25107417	-0.31	-0.333	-0.288	0.696	-27.342	0	0	112.291	TRUE
Stromal	cg23475018	-0.545	-0.584	-0.505	0.556	-27.342	0	0	112.29	TRUE
Stromal	cg16715131	0.106	0.099	0.114	0.878	27.31	0	0	112.287	TRUE
Stromal	cg26021633	-0.195	-0.209	-0.181	0.774	-27.341	0	0	112.287	TRUE
Stromal	cg08489315	-0.079	-0.085	-0.073	0.148	-27.31	0	0	112.287	FALSE
Stromal	cg27572301	-0.076	-0.081	-0.07	0.082	-27.31	0	0	112.287	FALSE
Stromal	cg07002058	0.402	0.373	0.431	0.324	27.34	0	0	112.284	TRUE
Stromal	cg18280007	-0.081	-0.086	-0.075	0.09	-27.309	0	0	112.283	FALSE
Stromal	cg02458516	0.574	0.533	0.616	0.4	27.34	0	0	112.283	TRUE
Stromal	cg02071172	-0.63	-0.676	-0.585	0.575	-27.339	0	0	112.281	TRUE
Stromal	cg07416364	-0.592	-0.634	-0.549	0.599	-27.339	0	0	112.28	TRUE
Stromal	cg05580864	-0.474	-0.508	-0.44	0.677	-27.339	0	0	112.28	TRUE
Stromal	cg09185399	-0.098	-0.105	-0.091	0.104	-27.308	0	0	112.279	FALSE
Stromal	cg24916177	-0.082	-0.088	-0.076	0.133	-27.308	0	0	112.278	FALSE
Stromal	cg21173317	0.071	0.066	0.076	0.901	27.308	0	0	112.277	FALSE
Stromal	cg03131724	-0.493	-0.529	-0.457	0.436	-27.338	0	0	112.277	TRUE
Stromal	cg22907295	-0.428	-0.459	-0.397	0.384	-27.338	0	0	112.275	TRUE
Stromal	cg02100410	-0.49	-0.526	-0.455	0.673	-27.338	0	0	112.275	TRUE
Stromal	cg10523903	-0.101	-0.108	-0.094	0.1	-27.307	0	0	112.273	TRUE
Stromal	cg18796027	-0.31	-0.332	-0.287	0.377	-27.337	0	0	112.271	TRUE
Stromal	cg16524108	-0.427	-0.458	-0.396	0.627	-27.337	0	0	112.271	TRUE
Stromal	cg13585492	0.09	0.083	0.096	0.876	27.306	0	0	112.268	FALSE
Stromal	cg13095372	-0.41	-0.44	-0.38	0.792	-27.336	0	0	112.267	TRUE
Stromal	cg20592075	-0.519	-0.556	-0.481	0.514	-27.335	0	0	112.264	TRUE
Stromal	cg20045970	-0.347	-0.372	-0.322	0.379	-27.335	0	0	112.264	TRUE
Stromal	cg18619591	-0.057	-0.061	-0.053	0.065	-27.304	0	0	112.264	FALSE
Stromal	cg07236594	-0.738	-0.792	-0.685	0.66	-27.335	0	0	112.264	TRUE
Stromal	cg03410667	-0.254	-0.272	-0.235	0.567	-27.335	0	0	112.263	TRUE
Stromal	cg05031455	-0.558	-0.598	-0.517	0.784	-27.334	0	0	112.261	TRUE
Stromal	cg23496562	-0.083	-0.089	-0.077	0.092	-27.303	0	0	112.26	FALSE
Stromal	cg21531604	0.434	0.403	0.466	0.448	27.334	0	0	112.26	TRUE
Stromal	cg14862454	-0.079	-0.084	-0.073	0.083	-27.303	0	0	112.257	FALSE
Stromal	cg08207253	-0.547	-0.587	-0.508	0.721	-27.333	0	0	112.255	TRUE
Stromal	cg16465939	-0.247	-0.265	-0.229	0.257	-27.333	0	0	112.254	TRUE
Stromal	cg04745997	-0.481	-0.515	-0.446	0.752	-27.333	0	0	112.254	TRUE
Stromal	cg16674484	0.375	0.348	0.403	0.598	27.332	0	0	112.253	TRUE
Stromal	cg02556005	-0.481	-0.516	-0.446	0.703	-27.332	0	0	112.252	TRUE
Stromal	cg00466492	-0.369	-0.396	-0.342	0.629	-27.331	0	0	112.25	TRUE
Stromal	cg26275961	-0.087	-0.093	-0.081	0.097	-27.301	0	0	112.249	FALSE
Stromal	cg09096031	-0.524	-0.562	-0.486	0.404	-27.331	0	0	112.249	TRUE
Stromal	cg21697198	-0.066	-0.071	-0.061	0.1	-27.3	0	0	112.246	FALSE
Stromal	cg23644992	0.351	0.325	0.376	0.38	27.33	0	0	112.244	TRUE
Stromal	cg13376998	-0.201	-0.216	-0.187	0.902	-27.33	0	0	112.243	TRUE
Stromal	cg14138235	0.338	0.313	0.362	0.73	27.329	0	0	112.242	TRUE
Stromal	cg08888625	-0.077	-0.082	-0.071	0.092	-27.299	0	0	112.242	FALSE
Stromal	cg03744975	-0.244	-0.261	-0.226	0.203	-27.329	0	0	112.241	TRUE
Stromal	cg01267165	-0.423	-0.454	-0.393	0.558	-27.329	0	0	112.241	TRUE
Stromal	cg00721819	0.07	0.065	0.075	0.901	27.298	0	0	112.24	FALSE
Stromal	cg18901940	-0.356	-0.382	-0.33	0.864	-27.329	0	0	112.24	TRUE
Stromal	cg16098955	-0.305	-0.327	-0.283	0.777	-27.329	0	0	112.239	TRUE
Stromal	cg03184424	-0.208	-0.224	-0.193	0.917	-27.329	0	0	112.239	TRUE
Stromal	cg01425731	0.439	0.407	0.471	0.253	27.328	0	0	112.238	TRUE
Stromal	cg07245635	-0.247	-0.265	-0.229	0.827	-27.328	0	0	112.236	TRUE
Stromal	cg23413809	0.572	0.531	0.614	0.313	27.328	0	0	112.235	TRUE
Stromal	cg15392269	-0.079	-0.085	-0.074	0.102	-27.297	0	0	112.235	FALSE
Stromal	cg16765886	0.108	0.1	0.116	0.895	27.297	0	0	112.234	TRUE
Stromal	cg17274953	-0.084	-0.09	-0.078	0.093	-27.297	0	0	112.233	FALSE
Stromal	cg12651044	-0.083	-0.09	-0.077	0.087	-27.297	0	0	112.233	FALSE
Stromal	cg04527057	-0.048	-0.052	-0.045	0.055	-27.296	0	0	112.233	FALSE
Stromal	cg13014531	-0.088	-0.094	-0.082	0.089	-27.296	0	0	112.232	FALSE
Stromal	cg13679478	-0.145	-0.155	-0.134	0.129	-27.311	0	0	112.228	TRUE
Stromal	cg20095656	-0.626	-0.671	-0.58	0.44	-27.326	0	0	112.227	TRUE
Stromal	cg19375403	0.528	0.49	0.567	0.491	27.325	0	0	112.225	TRUE
Stromal	cg20262306	0.471	0.437	0.505	0.592	27.325	0	0	112.225	TRUE
Stromal	cg26718420	-0.436	-0.467	-0.404	0.813	-27.325	0	0	112.225	TRUE
Stromal	cg22545027	0.079	0.073	0.085	0.883	27.294	0	0	112.224	FALSE
Stromal	cg19497702	0.114	0.105	0.122	0.881	27.294	0	0	112.224	TRUE
Stromal	cg22078907	0.084	0.078	0.091	0.892	27.294	0	0	112.224	FALSE
Stromal	cg19755459	-0.559	-0.6	-0.519	0.625	-27.324	0	0	112.222	TRUE
Stromal	cg03427191	0.195	0.181	0.209	0.69	27.324	0	0	112.22	TRUE
Stromal	cg17311469	0.505	0.468	0.542	0.433	27.323	0	0	112.218	TRUE
Stromal	cg22480459	-0.198	-0.212	-0.183	0.206	-27.322	0	0	112.215	TRUE
Stromal	cg10501360	-0.462	-0.495	-0.428	0.79	-27.322	0	0	112.214	TRUE
Stromal	cg16639998	-0.085	-0.091	-0.079	0.087	-27.292	0	0	112.214	FALSE
Stromal	cg24057176	0.39	0.362	0.418	0.102	27.322	0	0	112.212	TRUE
Stromal	cg19506849	-0.506	-0.543	-0.469	0.572	-27.321	0	0	112.211	TRUE
Stromal	cg00228476	0.089	0.082	0.095	0.895	27.291	0	0	112.21	FALSE
Stromal	cg00369852	-0.086	-0.092	-0.079	0.093	-27.29	0	0	112.21	FALSE
Stromal	cg13751213	-0.075	-0.081	-0.07	0.091	-27.29	0	0	112.208	FALSE
Stromal	cg00647820	0.615	0.57	0.66	0.439	27.321	0	0	112.207	TRUE
Stromal	cg08446930	-0.079	-0.085	-0.074	0.098	-27.29	0	0	112.206	FALSE
Stromal	cg17877449	-0.079	-0.085	-0.073	0.089	-27.29	0	0	112.206	FALSE
Stromal	cg09861476	-0.174	-0.186	-0.161	0.89	-27.318	0	0	112.205	TRUE
Stromal	cg11642882	-0.082	-0.088	-0.076	0.092	-27.289	0	0	112.204	FALSE
Stromal	cg16023415	-0.088	-0.095	-0.082	0.092	-27.289	0	0	112.203	FALSE
Stromal	cg20799547	-0.081	-0.087	-0.075	0.083	-27.289	0	0	112.202	FALSE
Stromal	cg20118306	-0.082	-0.088	-0.076	0.114	-27.288	0	0	112.199	FALSE
Stromal	cg06723414	-0.328	-0.351	-0.304	0.842	-27.318	0	0	112.198	TRUE
Stromal	cg27366280	-0.462	-0.495	-0.428	0.401	-27.318	0	0	112.197	TRUE
Stromal	cg13296371	-0.278	-0.298	-0.258	0.214	-27.318	0	0	112.196	TRUE
Stromal	cg16941568	0.425	0.394	0.456	0.539	27.318	0	0	112.196	TRUE
Stromal	cg08342619	-0.63	-0.676	-0.585	0.602	-27.317	0	0	112.194	TRUE
Stromal	cg19820609	-0.456	-0.489	-0.423	0.604	-27.317	0	0	112.194	TRUE
Stromal	cg03373646	-0.096	-0.103	-0.089	0.109	-27.286	0	0	112.192	FALSE
Stromal	cg27369013	-0.324	-0.348	-0.301	0.232	-27.316	0	0	112.191	TRUE
Stromal	cg18896032	0.131	0.121	0.14	0.887	27.294	0	0	112.189	TRUE
Stromal	cg04385236	-0.102	-0.109	-0.095	0.11	-27.285	0	0	112.189	TRUE
Stromal	cg25739142	0.117	0.108	0.125	0.856	27.286	0	0	112.187	TRUE
Stromal	cg25019503	-0.52	-0.558	-0.482	0.427	-27.314	0	0	112.184	TRUE
Stromal	cg08282145	-0.289	-0.31	-0.268	0.301	-27.314	0	0	112.183	TRUE
Stromal	cg03887008	-0.069	-0.074	-0.064	0.076	-27.283	0	0	112.182	FALSE
Stromal	cg23448054	-0.102	-0.109	-0.094	0.106	-27.283	0	0	112.18	TRUE
Stromal	cg09371112	-0.486	-0.521	-0.45	0.547	-27.313	0	0	112.179	TRUE
Stromal	cg16006383	-0.046	-0.05	-0.043	0.057	-27.283	0	0	112.179	FALSE
Stromal	cg10094994	-0.358	-0.384	-0.332	0.321	-27.313	0	0	112.178	TRUE
Stromal	cg00822255	0.087	0.08	0.093	0.9	27.282	0	0	112.178	FALSE
Stromal	cg16287766	-0.077	-0.082	-0.071	0.088	-27.282	0	0	112.177	FALSE
Stromal	cg26826109	0.086	0.08	0.092	0.9	27.282	0	0	112.177	FALSE
Stromal	cg03341985	0.082	0.076	0.088	0.876	27.281	0	0	112.174	FALSE
Stromal	cg26215406	0.405	0.376	0.435	0.275	27.311	0	0	112.171	TRUE
Stromal	cg27433482	0.139	0.129	0.149	0.888	27.293	0	0	112.17	TRUE
Stromal	cg23274951	-0.465	-0.499	-0.431	0.707	-27.311	0	0	112.17	TRUE
Stromal	cg12843448	-0.452	-0.484	-0.419	0.419	-27.311	0	0	112.169	TRUE
Stromal	cg21322819	-0.102	-0.109	-0.094	0.123	-27.28	0	0	112.169	TRUE
Stromal	cg06384026	-0.072	-0.077	-0.067	0.085	-27.28	0	0	112.169	FALSE
Stromal	cg19034084	-0.456	-0.49	-0.423	0.844	-27.311	0	0	112.168	TRUE
Stromal	cg09270346	0.349	0.324	0.374	0.402	27.31	0	0	112.167	TRUE
Stromal	cg17976121	-0.36	-0.386	-0.334	0.28	-27.31	0	0	112.166	TRUE
Stromal	cg17150772	0.095	0.088	0.102	0.905	27.279	0	0	112.166	FALSE
Stromal	cg25132536	-0.455	-0.488	-0.422	0.35	-27.31	0	0	112.166	TRUE
Stromal	cg07199524	-0.082	-0.088	-0.076	0.116	-27.278	0	0	112.163	FALSE
Stromal	cg17609050	-0.078	-0.084	-0.072	0.093	-27.278	0	0	112.162	FALSE
Stromal	cg22749810	-0.222	-0.238	-0.206	0.225	-27.309	0	0	112.161	TRUE
Stromal	cg09860781	-0.112	-0.12	-0.104	0.134	-27.278	0	0	112.161	TRUE
Stromal	cg04132452	-0.298	-0.32	-0.277	0.285	-27.309	0	0	112.161	TRUE
Stromal	cg04849850	-0.351	-0.376	-0.325	0.374	-27.308	0	0	112.158	TRUE
Stromal	cg02019072	-0.101	-0.108	-0.094	0.107	-27.277	0	0	112.158	TRUE
Stromal	cg13128596	-0.405	-0.435	-0.376	0.29	-27.307	0	0	112.157	TRUE
Stromal	cg15699226	-0.169	-0.181	-0.157	0.136	-27.304	0	0	112.156	TRUE
Stromal	cg11191555	-0.295	-0.317	-0.274	0.426	-27.307	0	0	112.156	TRUE
Stromal	cg04710768	0.458	0.425	0.491	0.435	27.306	0	0	112.153	TRUE
Stromal	cg03053018	-0.403	-0.433	-0.374	0.813	-27.306	0	0	112.15	TRUE
Stromal	cg09562655	-0.583	-0.625	-0.541	0.484	-27.306	0	0	112.15	TRUE
Stromal	cg21941374	-0.092	-0.099	-0.085	0.11	-27.275	0	0	112.148	FALSE
Stromal	cg23251761	-0.454	-0.487	-0.421	0.475	-27.305	0	0	112.147	TRUE
Stromal	cg07625271	0.408	0.378	0.437	0.158	27.305	0	0	112.146	TRUE
Stromal	cg12031896	0.092	0.085	0.099	0.859	27.274	0	0	112.146	FALSE
Stromal	cg04026948	-0.435	-0.466	-0.403	0.889	-27.304	0	0	112.145	TRUE
Stromal	cg13018639	-0.6	-0.644	-0.557	0.648	-27.304	0	0	112.144	TRUE
Stromal	cg24042854	-0.248	-0.266	-0.23	0.844	-27.304	0	0	112.143	TRUE
Stromal	cg02546208	-0.067	-0.072	-0.062	0.084	-27.273	0	0	112.143	FALSE
Stromal	cg17424602	-0.184	-0.198	-0.171	0.207	-27.304	0	0	112.143	TRUE
Stromal	cg10668926	0.332	0.308	0.356	0.114	27.304	0	0	112.142	TRUE
Stromal	cg12393272	0.292	0.27	0.313	0.547	27.303	0	0	112.139	TRUE
Stromal	cg04358957	0.538	0.499	0.577	0.456	27.303	0	0	112.138	TRUE
Stromal	cg25037165	-0.505	-0.541	-0.468	0.423	-27.303	0	0	112.138	TRUE
Stromal	cg11571702	-0.491	-0.527	-0.456	0.871	-27.303	0	0	112.137	TRUE
Stromal	cg01892997	-0.342	-0.367	-0.317	0.678	-27.302	0	0	112.136	TRUE
Stromal	cg25422051	-0.202	-0.217	-0.187	0.876	-27.302	0	0	112.136	TRUE
Stromal	cg06467587	0.084	0.078	0.091	0.869	27.271	0	0	112.135	FALSE
Stromal	cg06889348	-0.327	-0.351	-0.303	0.543	-27.302	0	0	112.133	TRUE
Stromal	cg02886541	-0.591	-0.634	-0.549	0.621	-27.301	0	0	112.132	TRUE
Stromal	cg18146737	-0.667	-0.715	-0.618	0.57	-27.301	0	0	112.132	TRUE
Stromal	cg00177875	-0.245	-0.263	-0.227	0.696	-27.301	0	0	112.13	TRUE
Stromal	cg17894755	-0.258	-0.276	-0.239	0.215	-27.301	0	0	112.13	TRUE
Stromal	cg01419582	-0.321	-0.344	-0.298	0.801	-27.3	0	0	112.129	TRUE
Stromal	cg12376422	0.519	0.481	0.556	0.591	27.3	0	0	112.128	TRUE
Stromal	cg02393107	-0.429	-0.46	-0.398	0.459	-27.3	0	0	112.127	TRUE
Stromal	cg13076843	0.086	0.08	0.093	0.879	27.269	0	0	112.127	FALSE
Stromal	cg16532685	-0.498	-0.534	-0.462	0.773	-27.3	0	0	112.127	TRUE
Stromal	cg12133952	-0.168	-0.18	-0.156	0.178	-27.296	0	0	112.126	TRUE
Stromal	cg02167613	-0.447	-0.479	-0.414	0.736	-27.299	0	0	112.124	TRUE
Stromal	cg12544106	-0.081	-0.087	-0.075	0.111	-27.268	0	0	112.123	FALSE
Stromal	cg07658508	-0.293	-0.314	-0.271	0.235	-27.299	0	0	112.122	TRUE
Stromal	cg23277061	-0.243	-0.26	-0.225	0.839	-27.298	0	0	112.12	TRUE
Stromal	cg06784563	0.397	0.368	0.425	0.674	27.298	0	0	112.119	TRUE
Stromal	cg10051869	0.083	0.077	0.09	0.898	27.267	0	0	112.117	FALSE
Stromal	cg04163632	0.081	0.075	0.087	0.868	27.267	0	0	112.117	FALSE
Stromal	cg02503376	-0.404	-0.434	-0.375	0.324	-27.297	0	0	112.117	TRUE
Stromal	cg06370069	-0.441	-0.473	-0.409	0.471	-27.297	0	0	112.115	TRUE
Stromal	cg09680007	-0.563	-0.604	-0.522	0.568	-27.297	0	0	112.115	TRUE
Stromal	cg12435792	-0.391	-0.419	-0.362	0.572	-27.297	0	0	112.114	TRUE
Stromal	cg23941527	-0.467	-0.501	-0.434	0.378	-27.296	0	0	112.113	TRUE
Stromal	cg11697038	-0.421	-0.451	-0.39	0.495	-27.296	0	0	112.113	TRUE
Stromal	cg14209518	-0.602	-0.646	-0.559	0.623	-27.296	0	0	112.111	TRUE
Stromal	cg02122376	-0.08	-0.086	-0.074	0.08	-27.265	0	0	112.111	FALSE
Stromal	cg00191458	0.593	0.55	0.636	0.359	27.295	0	0	112.11	TRUE
Stromal	cg20819617	-0.271	-0.291	-0.251	0.239	-27.295	0	0	112.109	TRUE
Stromal	cg01602621	0.592	0.549	0.635	0.212	27.295	0	0	112.108	TRUE
Stromal	cg03429582	-0.08	-0.085	-0.074	0.087	-27.264	0	0	112.107	FALSE
Stromal	cg24804948	-0.091	-0.098	-0.085	0.111	-27.264	0	0	112.107	FALSE
Stromal	cg01702338	-0.077	-0.083	-0.071	0.094	-27.264	0	0	112.106	FALSE
Stromal	cg23792383	-0.083	-0.089	-0.077	0.094	-27.264	0	0	112.106	FALSE
Stromal	cg00245885	0.067	0.062	0.072	0.896	27.264	0	0	112.105	FALSE
Stromal	cg11594299	-0.476	-0.511	-0.442	0.41	-27.294	0	0	112.104	TRUE
Stromal	cg13200854	-0.432	-0.464	-0.401	0.685	-27.294	0	0	112.104	TRUE
Stromal	cg05401364	-0.338	-0.362	-0.313	0.666	-27.293	0	0	112.1	TRUE
Stromal	cg10166888	-0.078	-0.084	-0.072	0.094	-27.262	0	0	112.097	FALSE
Stromal	cg06192866	-0.242	-0.26	-0.224	0.265	-27.292	0	0	112.095	TRUE
Stromal	cg13067635	0.468	0.434	0.502	0.391	27.292	0	0	112.095	TRUE
Stromal	cg06811467	-0.248	-0.266	-0.23	0.228	-27.291	0	0	112.094	TRUE
Stromal	cg23635663	0.118	0.11	0.127	0.883	27.263	0	0	112.094	TRUE
Stromal	cg00427800	-0.073	-0.079	-0.068	0.074	-27.261	0	0	112.093	FALSE
Stromal	cg17129576	-0.494	-0.53	-0.458	0.791	-27.291	0	0	112.092	TRUE
Stromal	cg11020085	-0.335	-0.359	-0.311	0.324	-27.29	0	0	112.09	TRUE
Stromal	cg20907456	-0.229	-0.246	-0.213	0.19	-27.29	0	0	112.09	TRUE
Stromal	cg06032021	-0.506	-0.543	-0.469	0.772	-27.29	0	0	112.09	TRUE
Stromal	cg00050375	-0.455	-0.488	-0.422	0.805	-27.29	0	0	112.089	TRUE
Stromal	cg14557954	-0.372	-0.399	-0.345	0.774	-27.29	0	0	112.087	TRUE
Stromal	cg25599902	-0.486	-0.521	-0.45	0.446	-27.29	0	0	112.087	TRUE
Stromal	cg27257822	-0.395	-0.424	-0.367	0.545	-27.289	0	0	112.086	TRUE
Stromal	cg25223878	-0.521	-0.558	-0.483	0.796	-27.289	0	0	112.086	TRUE
Stromal	cg00253248	0.521	0.484	0.559	0.514	27.289	0	0	112.086	TRUE
Stromal	cg02629205	-0.089	-0.095	-0.082	0.101	-27.259	0	0	112.085	FALSE
Stromal	cg17150663	-0.428	-0.459	-0.397	0.467	-27.289	0	0	112.083	TRUE
Stromal	cg15391433	0.076	0.071	0.082	0.871	27.258	0	0	112.083	FALSE
Stromal	cg08216304	-0.411	-0.441	-0.381	0.613	-27.288	0	0	112.081	TRUE
Stromal	cg03700024	-0.483	-0.518	-0.448	0.507	-27.288	0	0	112.081	TRUE
Stromal	cg02066441	-0.357	-0.383	-0.331	0.758	-27.288	0	0	112.08	TRUE
Stromal	cg01719260	-0.338	-0.363	-0.314	0.799	-27.288	0	0	112.079	TRUE
Stromal	cg16809762	-0.427	-0.458	-0.396	0.429	-27.288	0	0	112.079	TRUE
Stromal	cg13986130	-0.1	-0.108	-0.093	0.103	-27.257	0	0	112.077	TRUE
Stromal	cg08481354	-0.101	-0.108	-0.094	0.106	-27.257	0	0	112.077	TRUE
Stromal	cg03961718	-0.413	-0.443	-0.383	0.603	-27.287	0	0	112.077	TRUE
Stromal	cg24937727	0.584	0.541	0.626	0.486	27.287	0	0	112.077	TRUE
Stromal	cg02459555	-0.072	-0.077	-0.067	0.083	-27.256	0	0	112.075	FALSE
Stromal	cg10722298	0.058	0.054	0.062	0.929	27.256	0	0	112.075	FALSE
Stromal	cg17109273	-0.06	-0.064	-0.055	0.069	-27.256	0	0	112.074	FALSE
Stromal	cg02793262	0.083	0.077	0.089	0.911	27.256	0	0	112.073	FALSE
Stromal	cg12492835	-0.087	-0.094	-0.081	0.096	-27.254	0	0	112.067	FALSE
Stromal	cg00347824	-0.072	-0.078	-0.067	0.075	-27.254	0	0	112.066	FALSE
Stromal	cg01291863	-0.506	-0.542	-0.469	0.789	-27.284	0	0	112.065	TRUE
Stromal	cg02448335	-0.077	-0.083	-0.071	0.088	-27.253	0	0	112.065	FALSE
Stromal	cg04002235	-0.464	-0.498	-0.43	0.35	-27.283	0	0	112.062	TRUE
Stromal	cg19925872	-0.493	-0.529	-0.457	0.625	-27.283	0	0	112.062	TRUE
Stromal	cg00159799	-0.293	-0.314	-0.272	0.789	-27.283	0	0	112.061	TRUE
Stromal	cg03084824	-0.286	-0.306	-0.265	0.719	-27.282	0	0	112.057	TRUE
Stromal	cg15773230	-0.644	-0.691	-0.597	0.634	-27.282	0	0	112.056	TRUE
Stromal	cg09102610	-0.462	-0.495	-0.428	0.648	-27.281	0	0	112.053	TRUE
Stromal	cg18324467	-0.088	-0.095	-0.082	0.093	-27.25	0	0	112.051	FALSE
Stromal	cg23440155	-0.459	-0.492	-0.426	0.743	-27.28	0	0	112.051	TRUE
Stromal	cg12718519	0.495	0.459	0.531	0.591	27.28	0	0	112.05	TRUE
Stromal	cg06639079	-0.083	-0.089	-0.077	0.096	-27.25	0	0	112.05	FALSE
Stromal	cg14161589	0.678	0.628	0.727	0.471	27.28	0	0	112.05	TRUE
Stromal	cg21967909	-0.423	-0.454	-0.392	0.636	-27.28	0	0	112.048	TRUE
Stromal	cg10290728	-0.348	-0.374	-0.323	0.715	-27.279	0	0	112.047	TRUE
Stromal	cg12658374	-0.416	-0.447	-0.386	0.595	-27.279	0	0	112.046	TRUE
Stromal	cg09023624	-0.546	-0.586	-0.507	0.452	-27.279	0	0	112.044	TRUE
Stromal	cg25262261	-0.42	-0.45	-0.389	0.458	-27.278	0	0	112.043	TRUE
Stromal	cg20379671	-0.602	-0.646	-0.559	0.505	-27.278	0	0	112.043	TRUE
Stromal	cg24798853	-0.47	-0.504	-0.436	0.718	-27.278	0	0	112.043	TRUE
Stromal	cg19145387	-0.074	-0.08	-0.069	0.12	-27.248	0	0	112.042	FALSE
Stromal	cg05829375	-0.419	-0.45	-0.389	0.363	-27.278	0	0	112.042	TRUE
Stromal	cg20813139	-0.5	-0.537	-0.464	0.709	-27.278	0	0	112.041	TRUE
Stromal	cg18752987	0.081	0.075	0.087	0.9	27.247	0	0	112.04	FALSE
Stromal	cg07501747	0.091	0.084	0.097	0.875	27.247	0	0	112.04	FALSE
Stromal	cg15876685	-0.413	-0.443	-0.383	0.856	-27.276	0	0	112.035	TRUE
Stromal	cg20533553	-0.339	-0.364	-0.314	0.581	-27.275	0	0	112.032	TRUE
Stromal	cg24135211	-0.585	-0.628	-0.543	0.575	-27.275	0	0	112.031	TRUE
Stromal	cg10669424	0.078	0.072	0.084	0.899	27.244	0	0	112.029	FALSE
Stromal	cg00833393	-0.112	-0.12	-0.104	0.104	-27.244	0	0	112.028	TRUE
Stromal	cg10510259	-0.275	-0.295	-0.255	0.467	-27.274	0	0	112.025	TRUE
Stromal	cg14015726	0.074	0.068	0.079	0.905	27.243	0	0	112.023	FALSE
Stromal	cg24215727	-0.084	-0.09	-0.078	0.086	-27.242	0	0	112.022	FALSE
Stromal	cg15972984	-0.593	-0.636	-0.55	0.609	-27.273	0	0	112.022	TRUE
Stromal	cg19900050	-0.3	-0.322	-0.278	0.218	-27.273	0	0	112.021	TRUE
Stromal	cg18559136	-0.08	-0.085	-0.074	0.085	-27.242	0	0	112.02	FALSE
Stromal	cg26686009	-0.577	-0.619	-0.535	0.588	-27.272	0	0	112.019	TRUE
Stromal	cg24756403	-0.555	-0.595	-0.514	0.644	-27.271	0	0	112.013	TRUE
Stromal	cg24002213	-0.088	-0.094	-0.081	0.09	-27.24	0	0	112.013	FALSE
Stromal	cg01449563	-0.237	-0.255	-0.22	0.829	-27.27	0	0	112.012	TRUE
Stromal	cg01364498	-0.047	-0.05	-0.043	0.058	-27.24	0	0	112.011	FALSE
Stromal	cg27362557	-0.249	-0.268	-0.231	0.81	-27.27	0	0	112.011	TRUE
Stromal	cg21302133	-0.414	-0.444	-0.384	0.602	-27.27	0	0	112.011	TRUE
Stromal	cg08312765	-0.578	-0.62	-0.536	0.681	-27.269	0	0	112.008	TRUE
Stromal	cg22998020	0.086	0.08	0.092	0.903	27.238	0	0	112.005	FALSE
Stromal	cg24535643	-0.554	-0.594	-0.514	0.464	-27.268	0	0	112.004	TRUE
Stromal	cg10989261	-0.107	-0.115	-0.099	0.132	-27.237	0	0	112.001	TRUE
Stromal	cg01986767	0.07	0.065	0.075	0.903	27.237	0	0	111.999	FALSE
Stromal	cg19910323	-0.082	-0.088	-0.076	0.082	-27.236	0	0	111.997	FALSE
Stromal	cg13420934	-0.414	-0.444	-0.384	0.703	-27.266	0	0	111.997	TRUE
Stromal	cg18219994	-0.321	-0.344	-0.298	0.877	-27.266	0	0	111.993	TRUE
Stromal	cg23461158	-0.513	-0.55	-0.476	0.77	-27.265	0	0	111.992	TRUE
Stromal	cg17481047	0.513	0.476	0.55	0.31	27.265	0	0	111.992	TRUE
Stromal	cg02697237	-0.09	-0.096	-0.083	0.106	-27.234	0	0	111.99	FALSE
Stromal	cg19643252	-0.347	-0.372	-0.322	0.836	-27.265	0	0	111.99	TRUE
Stromal	cg16987567	-0.241	-0.259	-0.224	0.703	-27.264	0	0	111.988	TRUE
Stromal	cg12792044	-0.082	-0.087	-0.076	0.093	-27.234	0	0	111.987	FALSE
Stromal	cg20244327	0.117	0.108	0.125	0.89	27.235	0	0	111.986	TRUE
Stromal	cg16883141	-0.279	-0.299	-0.259	0.267	-27.264	0	0	111.986	TRUE
Stromal	cg01596963	-0.355	-0.38	-0.329	0.455	-27.263	0	0	111.984	TRUE
Stromal	cg05204123	-0.329	-0.353	-0.305	0.344	-27.263	0	0	111.983	TRUE
Stromal	cg15144153	-0.292	-0.313	-0.271	0.662	-27.263	0	0	111.982	TRUE
Stromal	cg01022171	-0.074	-0.079	-0.068	0.077	-27.232	0	0	111.981	FALSE
Stromal	cg15679829	0.102	0.094	0.109	0.887	27.232	0	0	111.981	TRUE
Stromal	cg10807698	-0.08	-0.086	-0.074	0.108	-27.232	0	0	111.981	FALSE
Stromal	cg19741026	0.54	0.501	0.579	0.3	27.262	0	0	111.98	TRUE
Stromal	cg10203631	-0.307	-0.33	-0.285	0.507	-27.262	0	0	111.978	TRUE
Stromal	cg27073066	-0.186	-0.2	-0.173	0.148	-27.261	0	0	111.977	TRUE
Stromal	cg07657142	-0.079	-0.085	-0.073	0.081	-27.23	0	0	111.975	FALSE
Stromal	cg14074042	-0.089	-0.095	-0.082	0.096	-27.23	0	0	111.975	FALSE
Stromal	cg18594782	0.077	0.071	0.082	0.897	27.23	0	0	111.973	FALSE
Stromal	cg19768357	-0.079	-0.085	-0.073	0.107	-27.23	0	0	111.973	FALSE
Stromal	cg23829949	-0.527	-0.565	-0.489	0.546	-27.26	0	0	111.971	TRUE
Stromal	cg25616547	0.468	0.434	0.502	0.453	27.259	0	0	111.969	TRUE
Stromal	cg22244305	0.095	0.089	0.102	0.869	27.229	0	0	111.969	FALSE
Stromal	cg21000533	-0.23	-0.246	-0.213	0.918	-27.259	0	0	111.966	TRUE
Stromal	cg13499011	-0.454	-0.487	-0.421	0.777	-27.258	0	0	111.965	TRUE
Stromal	cg21320567	-0.399	-0.428	-0.37	0.353	-27.258	0	0	111.962	TRUE
Stromal	cg15843009	-0.08	-0.085	-0.074	0.085	-27.226	0	0	111.959	FALSE
Stromal	cg11236515	0.242	0.225	0.26	0.826	27.256	0	0	111.958	TRUE
Stromal	cg14615010	-0.493	-0.529	-0.458	0.396	-27.256	0	0	111.954	TRUE
Stromal	cg12600692	-0.601	-0.645	-0.557	0.696	-27.255	0	0	111.953	TRUE
Stromal	cg26292442	-0.293	-0.314	-0.272	0.654	-27.255	0	0	111.951	TRUE
Stromal	cg15012692	-0.081	-0.087	-0.075	0.114	-27.224	0	0	111.951	FALSE
Stromal	cg04398180	-0.404	-0.433	-0.375	0.423	-27.255	0	0	111.95	TRUE
Stromal	cg01505421	0.086	0.08	0.093	0.881	27.224	0	0	111.95	FALSE
Stromal	cg21562035	-0.258	-0.277	-0.239	0.928	-27.254	0	0	111.949	TRUE
Stromal	cg22953865	-0.48	-0.515	-0.445	0.504	-27.254	0	0	111.946	TRUE
Stromal	cg07605236	0.084	0.078	0.09	0.908	27.223	0	0	111.946	FALSE
Stromal	cg20884098	-0.078	-0.084	-0.072	0.085	-27.222	0	0	111.944	FALSE
Stromal	cg08790890	-0.311	-0.334	-0.289	0.224	-27.253	0	0	111.944	TRUE
Stromal	cg15736336	0.277	0.257	0.297	0.696	27.253	0	0	111.943	TRUE
Stromal	cg05515072	-0.31	-0.333	-0.288	0.372	-27.252	0	0	111.941	TRUE
Stromal	cg17665883	0.078	0.072	0.084	0.889	27.221	0	0	111.939	FALSE
Stromal	cg18179002	-0.088	-0.094	-0.081	0.099	-27.221	0	0	111.938	FALSE
Stromal	cg16211736	-0.079	-0.084	-0.073	0.081	-27.22	0	0	111.934	FALSE
Stromal	cg11839036	0.087	0.081	0.093	0.902	27.22	0	0	111.934	FALSE
Stromal	cg13808180	0.089	0.082	0.095	0.904	27.22	0	0	111.934	FALSE
Stromal	cg13769672	-0.067	-0.072	-0.063	0.095	-27.219	0	0	111.929	FALSE
Stromal	cg24911827	0.291	0.27	0.312	0.66	27.249	0	0	111.929	TRUE
Stromal	cg20778958	0.519	0.482	0.557	0.242	27.249	0	0	111.928	TRUE
Stromal	cg17579154	-0.489	-0.525	-0.454	0.779	-27.248	0	0	111.926	TRUE
Stromal	cg02570223	-0.074	-0.079	-0.068	0.081	-27.218	0	0	111.925	FALSE
Stromal	cg14460377	-0.266	-0.285	-0.247	0.892	-27.248	0	0	111.924	TRUE
Stromal	cg11815796	-0.124	-0.133	-0.115	0.132	-27.222	0	0	111.923	TRUE
Stromal	cg16421411	0.105	0.097	0.113	0.894	27.217	0	0	111.922	TRUE
Stromal	cg08858751	-0.076	-0.081	-0.07	0.081	-27.217	0	0	111.921	FALSE
Stromal	cg17139392	-0.484	-0.519	-0.449	0.38	-27.247	0	0	111.921	TRUE
Stromal	cg13620526	0.096	0.089	0.103	0.876	27.215	0	0	111.916	FALSE
Stromal	cg07004950	-0.463	-0.497	-0.429	0.507	-27.246	0	0	111.916	TRUE
Stromal	cg06952307	-0.156	-0.168	-0.145	0.176	-27.237	0	0	111.916	TRUE
Stromal	cg00930628	-0.121	-0.129	-0.112	0.106	-27.219	0	0	111.915	TRUE
Stromal	cg03325931	-0.298	-0.32	-0.276	0.245	-27.245	0	0	111.915	TRUE
Stromal	cg02020945	0.448	0.415	0.48	0.163	27.245	0	0	111.912	TRUE
Stromal	cg21548940	0.084	0.078	0.091	0.893	27.214	0	0	111.911	FALSE
Stromal	cg00885788	-0.601	-0.645	-0.558	0.721	-27.245	0	0	111.911	TRUE
Stromal	cg14149699	-0.065	-0.069	-0.06	0.073	-27.214	0	0	111.911	FALSE
Stromal	cg15006881	0.59	0.547	0.633	0.324	27.244	0	0	111.91	TRUE
Stromal	cg14357226	-0.083	-0.089	-0.077	0.086	-27.213	0	0	111.908	FALSE
Stromal	cg11586857	0.294	0.273	0.315	0.794	27.243	0	0	111.906	TRUE
Stromal	cg24528350	-0.435	-0.467	-0.404	0.717	-27.243	0	0	111.905	TRUE
Stromal	cg13446584	-0.602	-0.645	-0.558	0.54	-27.243	0	0	111.905	TRUE
Stromal	cg17140222	-0.575	-0.616	-0.533	0.67	-27.243	0	0	111.904	TRUE
Stromal	cg23596401	-0.063	-0.068	-0.058	0.065	-27.212	0	0	111.903	FALSE
Stromal	cg21311644	0.071	0.066	0.077	0.894	27.212	0	0	111.902	FALSE
Stromal	cg23651216	0.081	0.075	0.086	0.895	27.211	0	0	111.901	FALSE
Stromal	cg10011083	-0.064	-0.069	-0.06	0.076	-27.21	0	0	111.895	FALSE
Stromal	cg25439655	0.533	0.495	0.572	0.339	27.24	0	0	111.892	TRUE
Stromal	cg21214613	-0.478	-0.513	-0.443	0.531	-27.239	0	0	111.891	TRUE
Stromal	cg03616221	0.193	0.179	0.207	0.087	27.239	0	0	111.891	TRUE
Stromal	cg02261541	-0.456	-0.489	-0.423	0.757	-27.239	0	0	111.89	TRUE
Stromal	cg08321272	-0.079	-0.085	-0.073	0.084	-27.208	0	0	111.888	FALSE
Stromal	cg14603227	-0.488	-0.523	-0.452	0.527	-27.239	0	0	111.888	TRUE
Stromal	cg22437987	-0.149	-0.159	-0.138	0.112	-27.225	0	0	111.886	TRUE
Stromal	cg12876038	-0.187	-0.201	-0.174	0.944	-27.238	0	0	111.886	TRUE
Stromal	cg01301319	-0.541	-0.58	-0.502	0.499	-27.238	0	0	111.886	TRUE
Stromal	cg06386983	0.431	0.399	0.462	0.291	27.238	0	0	111.884	TRUE
Stromal	cg12966376	-0.463	-0.496	-0.429	0.727	-27.237	0	0	111.881	TRUE
Stromal	cg08821811	-0.256	-0.274	-0.237	0.288	-27.237	0	0	111.88	TRUE
Stromal	cg08727218	-0.385	-0.413	-0.357	0.316	-27.237	0	0	111.88	TRUE
Stromal	cg18749273	-0.094	-0.101	-0.087	0.116	-27.206	0	0	111.878	FALSE
Stromal	cg22791987	0.532	0.494	0.571	0.421	27.235	0	0	111.876	TRUE
Stromal	cg27650171	-0.236	-0.253	-0.219	0.229	-27.235	0	0	111.875	TRUE
Stromal	cg04062576	0.521	0.483	0.558	0.622	27.235	0	0	111.873	TRUE
Stromal	cg08228813	0.09	0.084	0.097	0.897	27.203	0	0	111.869	FALSE
Stromal	cg22847608	-0.306	-0.328	-0.284	0.63	-27.234	0	0	111.869	TRUE
Stromal	cg06778024	0.166	0.154	0.178	0.855	27.229	0	0	111.869	TRUE
Stromal	cg06707375	0.348	0.322	0.373	0.649	27.233	0	0	111.868	TRUE
Stromal	cg13297865	-0.085	-0.092	-0.079	0.101	-27.202	0	0	111.865	FALSE
Stromal	cg11818790	-0.081	-0.087	-0.075	0.094	-27.202	0	0	111.865	FALSE
Stromal	cg25512683	-0.293	-0.315	-0.272	0.635	-27.232	0	0	111.864	TRUE
Stromal	cg18040788	-0.244	-0.261	-0.226	0.256	-27.232	0	0	111.864	TRUE
Stromal	cg11193034	-0.058	-0.063	-0.054	0.072	-27.202	0	0	111.864	FALSE
Stromal	cg10337322	-0.152	-0.163	-0.141	0.139	-27.221	0	0	111.86	TRUE
Stromal	cg12639558	-0.287	-0.308	-0.266	0.539	-27.231	0	0	111.857	TRUE
Stromal	cg04413085	-0.084	-0.09	-0.078	0.094	-27.2	0	0	111.857	FALSE
Stromal	cg18162670	0.403	0.374	0.433	0.518	27.23	0	0	111.856	TRUE
Stromal	cg07730149	-0.083	-0.089	-0.077	0.086	-27.2	0	0	111.855	FALSE
Stromal	cg10976218	-0.294	-0.316	-0.273	0.342	-27.23	0	0	111.853	TRUE
Stromal	cg00619188	-0.355	-0.38	-0.329	0.682	-27.229	0	0	111.851	TRUE
Stromal	cg14397231	-0.163	-0.174	-0.151	0.169	-27.223	0	0	111.851	TRUE
Stromal	cg12338137	-0.581	-0.623	-0.538	0.606	-27.228	0	0	111.849	TRUE
Stromal	cg14040358	0.516	0.479	0.554	0.24	27.228	0	0	111.847	TRUE
Stromal	cg01570938	-0.401	-0.431	-0.372	0.532	-27.228	0	0	111.846	TRUE
Stromal	cg14417329	0.526	0.488	0.564	0.249	27.228	0	0	111.846	TRUE
Stromal	cg07514618	-0.493	-0.528	-0.457	0.811	-27.228	0	0	111.845	TRUE
Stromal	cg26957012	-0.31	-0.333	-0.288	0.773	-27.227	0	0	111.844	TRUE
Stromal	cg08111284	-0.366	-0.392	-0.339	0.589	-27.226	0	0	111.841	TRUE
Stromal	cg22721579	-0.556	-0.596	-0.515	0.598	-27.226	0	0	111.841	TRUE
Stromal	cg01303372	-0.312	-0.334	-0.289	0.309	-27.226	0	0	111.84	TRUE
Stromal	cg00098280	-0.073	-0.078	-0.067	0.103	-27.195	0	0	111.837	FALSE
Stromal	cg18759359	-0.258	-0.277	-0.239	0.884	-27.226	0	0	111.837	TRUE
Stromal	cg01133215	0.501	0.465	0.538	0.586	27.225	0	0	111.835	TRUE
Stromal	cg09989847	-0.444	-0.476	-0.411	0.578	-27.225	0	0	111.834	TRUE
Stromal	cg16565154	0.568	0.527	0.609	0.406	27.225	0	0	111.834	TRUE
Stromal	cg09410862	0.189	0.175	0.203	0.794	27.225	0	0	111.834	TRUE
Stromal	cg14575602	-0.553	-0.593	-0.513	0.823	-27.224	0	0	111.832	TRUE
Stromal	cg17055721	0.072	0.067	0.078	0.898	27.194	0	0	111.832	FALSE
Stromal	cg16266895	-0.075	-0.08	-0.069	0.108	-27.193	0	0	111.829	FALSE
Stromal	cg27448574	-0.081	-0.086	-0.075	0.091	-27.193	0	0	111.828	FALSE
Stromal	cg26444282	-0.481	-0.516	-0.446	0.666	-27.223	0	0	111.827	TRUE
Stromal	cg22168525	-0.081	-0.087	-0.075	0.087	-27.191	0	0	111.82	FALSE
Stromal	cg09706721	0.087	0.081	0.093	0.899	27.191	0	0	111.82	FALSE
Stromal	cg07714420	-0.478	-0.512	-0.443	0.494	-27.221	0	0	111.818	TRUE
Stromal	cg16046375	-0.215	-0.231	-0.199	0.161	-27.22	0	0	111.817	TRUE
Stromal	cg03611632	-0.498	-0.534	-0.462	0.618	-27.22	0	0	111.814	TRUE
Stromal	cg00666446	-0.08	-0.086	-0.074	0.099	-27.189	0	0	111.814	FALSE
Stromal	cg12570309	-0.309	-0.331	-0.286	0.278	-27.219	0	0	111.813	TRUE
Stromal	cg07819926	-0.079	-0.084	-0.073	0.092	-27.188	0	0	111.811	FALSE
Stromal	cg10579668	-0.525	-0.563	-0.487	0.719	-27.218	0	0	111.809	TRUE
Stromal	cg13670898	-0.401	-0.43	-0.372	0.495	-27.218	0	0	111.807	TRUE
Stromal	cg25359664	0.494	0.458	0.53	0.398	27.217	0	0	111.805	TRUE
Stromal	cg00370962	-0.324	-0.347	-0.3	0.785	-27.217	0	0	111.804	TRUE
Stromal	cg03098447	-0.071	-0.076	-0.066	0.08	-27.187	0	0	111.804	FALSE
Stromal	cg20755353	-0.095	-0.102	-0.088	0.101	-27.186	0	0	111.8	FALSE
Stromal	cg11650874	0.22	0.204	0.236	0.759	27.215	0	0	111.798	TRUE
Stromal	cg24452366	-0.082	-0.088	-0.076	0.094	-27.184	0	0	111.793	FALSE
Stromal	cg14756878	-0.498	-0.534	-0.462	0.723	-27.214	0	0	111.793	TRUE
Stromal	cg05283538	-0.379	-0.406	-0.351	0.562	-27.214	0	0	111.791	TRUE
Stromal	cg23218877	0.072	0.067	0.078	0.892	27.182	0	0	111.786	FALSE
Stromal	cg13189979	-0.529	-0.567	-0.491	0.747	-27.212	0	0	111.784	TRUE
Stromal	cg10593713	-0.461	-0.495	-0.428	0.523	-27.211	0	0	111.782	TRUE
Stromal	cg24180219	-0.324	-0.348	-0.301	0.479	-27.211	0	0	111.78	TRUE
Stromal	cg08421587	-0.552	-0.592	-0.511	0.542	-27.211	0	0	111.78	TRUE
Stromal	cg07432526	-0.071	-0.076	-0.066	0.09	-27.18	0	0	111.779	FALSE
Stromal	cg13930177	-0.409	-0.439	-0.38	0.618	-27.21	0	0	111.775	TRUE
Stromal	cg15343200	-0.277	-0.297	-0.257	0.237	-27.21	0	0	111.775	TRUE
Stromal	cg23510153	-0.08	-0.086	-0.074	0.091	-27.179	0	0	111.774	FALSE
Stromal	cg10809165	-0.323	-0.347	-0.3	0.277	-27.209	0	0	111.774	TRUE
Stromal	cg08146733	0.465	0.431	0.498	0.447	27.209	0	0	111.772	TRUE
Stromal	cg12714757	-0.095	-0.102	-0.088	0.12	-27.178	0	0	111.769	FALSE
Stromal	cg19651184	-0.407	-0.437	-0.378	0.595	-27.207	0	0	111.765	TRUE
Stromal	cg26878947	0.504	0.467	0.541	0.531	27.207	0	0	111.765	TRUE
Stromal	cg02757488	-0.32	-0.344	-0.297	0.537	-27.207	0	0	111.765	TRUE
Stromal	cg06738548	-0.36	-0.386	-0.334	0.826	-27.207	0	0	111.764	TRUE
Stromal	cg24393844	-0.482	-0.517	-0.447	0.568	-27.207	0	0	111.763	TRUE
Stromal	cg13454226	-0.245	-0.262	-0.227	0.265	-27.207	0	0	111.763	TRUE
Stromal	cg07058988	-0.395	-0.423	-0.366	0.304	-27.206	0	0	111.762	TRUE
Stromal	cg15332441	-0.08	-0.085	-0.074	0.093	-27.176	0	0	111.762	FALSE
Stromal	cg19623418	-0.13	-0.139	-0.12	0.199	-27.184	0	0	111.762	TRUE
Stromal	cg22590032	0.41	0.381	0.44	0.374	27.206	0	0	111.761	TRUE
Stromal	cg15420720	-0.474	-0.508	-0.439	0.442	-27.206	0	0	111.761	TRUE
Stromal	cg02667677	-0.092	-0.099	-0.085	0.095	-27.176	0	0	111.76	FALSE
Stromal	cg27329559	-0.395	-0.424	-0.366	0.295	-27.206	0	0	111.76	TRUE
Stromal	cg02052933	0.549	0.509	0.588	0.35	27.206	0	0	111.759	TRUE
Stromal	cg27494383	-0.089	-0.095	-0.082	0.086	-27.175	0	0	111.759	FALSE
Stromal	cg16970926	-0.309	-0.332	-0.287	0.901	-27.205	0	0	111.758	TRUE
Stromal	cg04024827	0.439	0.407	0.471	0.477	27.205	0	0	111.758	TRUE
Stromal	cg16155122	-0.097	-0.104	-0.09	0.125	-27.175	0	0	111.757	FALSE
Stromal	cg09168153	-0.27	-0.289	-0.25	0.3	-27.205	0	0	111.756	TRUE
Stromal	cg24654874	-0.341	-0.365	-0.316	0.328	-27.204	0	0	111.755	TRUE
Stromal	cg05175466	-0.064	-0.069	-0.06	0.079	-27.174	0	0	111.754	FALSE
Stromal	cg24485038	-0.23	-0.246	-0.213	0.916	-27.204	0	0	111.753	TRUE
Stromal	cg21761988	-0.079	-0.085	-0.074	0.082	-27.174	0	0	111.753	FALSE
Stromal	cg17478282	-0.37	-0.397	-0.343	0.558	-27.204	0	0	111.753	TRUE
Stromal	cg00324693	-0.098	-0.106	-0.091	0.127	-27.173	0	0	111.751	FALSE
Stromal	cg18345635	0.424	0.393	0.454	0.559	27.203	0	0	111.749	TRUE
Stromal	cg04513006	0.424	0.393	0.455	0.126	27.203	0	0	111.748	TRUE
Stromal	cg02665578	-0.423	-0.453	-0.392	0.809	-27.202	0	0	111.746	TRUE
Stromal	cg03234839	0.366	0.339	0.392	0.564	27.202	0	0	111.746	TRUE
Stromal	cg23896874	-0.086	-0.093	-0.08	0.097	-27.172	0	0	111.745	FALSE
Stromal	cg16434190	-0.513	-0.551	-0.476	0.548	-27.202	0	0	111.744	TRUE
Stromal	cg04195159	0.088	0.081	0.094	0.874	27.171	0	0	111.744	FALSE
Stromal	cg07608813	-0.085	-0.091	-0.079	0.088	-27.17	0	0	111.74	FALSE
Stromal	cg26920902	-0.071	-0.076	-0.066	0.106	-27.17	0	0	111.738	FALSE
Stromal	cg10180092	-0.379	-0.407	-0.352	0.541	-27.2	0	0	111.737	TRUE
Stromal	cg05996795	0.466	0.432	0.499	0.169	27.199	0	0	111.735	TRUE
Stromal	cg13595415	-0.542	-0.582	-0.503	0.797	-27.199	0	0	111.735	TRUE
Stromal	cg11694362	-0.438	-0.469	-0.406	0.857	-27.199	0	0	111.732	TRUE
Stromal	cg15951870	0.393	0.365	0.422	0.354	27.199	0	0	111.732	TRUE
Stromal	cg16382383	-0.069	-0.074	-0.064	0.092	-27.168	0	0	111.73	FALSE
Stromal	cg13159388	0.438	0.406	0.47	0.309	27.198	0	0	111.73	TRUE
Stromal	cg16104481	-0.068	-0.073	-0.063	0.112	-27.168	0	0	111.73	FALSE
Stromal	cg21048669	-0.394	-0.423	-0.365	0.545	-27.198	0	0	111.729	TRUE
Stromal	cg11947712	-0.531	-0.569	-0.492	0.513	-27.197	0	0	111.727	TRUE
Stromal	cg10433594	-0.086	-0.092	-0.08	0.106	-27.166	0	0	111.724	FALSE
Stromal	cg07425985	-0.088	-0.095	-0.082	0.093	-27.166	0	0	111.724	FALSE
Stromal	cg10658307	-0.296	-0.318	-0.275	0.78	-27.196	0	0	111.723	TRUE
Stromal	cg06329547	0.084	0.078	0.09	0.88	27.166	0	0	111.722	FALSE
Stromal	cg07829181	0.076	0.071	0.082	0.898	27.165	0	0	111.719	FALSE
Stromal	cg08308556	-0.083	-0.089	-0.077	0.095	-27.165	0	0	111.718	FALSE
Stromal	cg16977751	-0.288	-0.308	-0.267	0.877	-27.195	0	0	111.717	TRUE
Stromal	cg23969559	-0.059	-0.063	-0.055	0.071	-27.164	0	0	111.716	FALSE
Stromal	cg19371121	-0.558	-0.598	-0.517	0.695	-27.194	0	0	111.715	TRUE
Stromal	cg03677069	-0.49	-0.526	-0.455	0.402	-27.194	0	0	111.715	TRUE
Stromal	cg04677942	-0.337	-0.361	-0.312	0.783	-27.194	0	0	111.712	TRUE
Stromal	cg10806236	-0.444	-0.477	-0.412	0.515	-27.193	0	0	111.712	TRUE
Stromal	cg15998962	-0.075	-0.081	-0.07	0.091	-27.162	0	0	111.709	FALSE
Stromal	cg21046078	-0.072	-0.077	-0.067	0.106	-27.162	0	0	111.708	FALSE
Stromal	cg16752583	-0.427	-0.458	-0.396	0.562	-27.192	0	0	111.707	TRUE
Stromal	cg24597512	-0.517	-0.554	-0.479	0.571	-27.192	0	0	111.706	TRUE
Stromal	cg23508701	-0.427	-0.458	-0.395	0.721	-27.192	0	0	111.706	TRUE
Stromal	cg09259772	-0.346	-0.371	-0.321	0.253	-27.192	0	0	111.706	TRUE
Stromal	cg11092268	0.088	0.081	0.094	0.907	27.161	0	0	111.705	FALSE
Stromal	cg21762728	-0.48	-0.515	-0.445	0.833	-27.191	0	0	111.704	TRUE
Stromal	cg18766210	-0.52	-0.558	-0.482	0.47	-27.191	0	0	111.703	TRUE
Stromal	cg24007193	-0.322	-0.345	-0.298	0.727	-27.191	0	0	111.702	TRUE
Stromal	cg15384453	-0.161	-0.172	-0.149	0.133	-27.184	0	0	111.702	TRUE
Stromal	cg09804616	-0.437	-0.469	-0.405	0.607	-27.191	0	0	111.701	TRUE
Stromal	cg14066773	0.284	0.263	0.304	0.619	27.19	0	0	111.7	TRUE
Stromal	cg10323433	-0.559	-0.599	-0.518	0.675	-27.19	0	0	111.699	TRUE
Stromal	cg04950361	-0.081	-0.087	-0.075	0.085	-27.159	0	0	111.697	FALSE
Stromal	cg06577850	0.128	0.119	0.137	0.867	27.167	0	0	111.696	TRUE
Stromal	cg19096849	-0.608	-0.653	-0.564	0.737	-27.189	0	0	111.696	TRUE
Stromal	cg05002406	-0.528	-0.566	-0.489	0.477	-27.189	0	0	111.694	TRUE
Stromal	cg16534867	0.378	0.351	0.406	0.293	27.189	0	0	111.694	TRUE
Stromal	cg25188239	-0.081	-0.087	-0.075	0.098	-27.159	0	0	111.694	FALSE
Stromal	cg19918599	-0.396	-0.425	-0.367	0.611	-27.188	0	0	111.692	TRUE
Stromal	cg05586911	-0.086	-0.092	-0.079	0.101	-27.158	0	0	111.692	FALSE
Stromal	cg20420826	-0.081	-0.086	-0.075	0.093	-27.158	0	0	111.69	FALSE
Stromal	cg15030636	0.081	0.075	0.087	0.858	27.157	0	0	111.689	FALSE
Stromal	cg02148421	-0.098	-0.105	-0.091	0.126	-27.157	0	0	111.688	FALSE
Stromal	cg01412321	-0.091	-0.098	-0.085	0.136	-27.157	0	0	111.687	FALSE
Stromal	cg05098551	-0.44	-0.472	-0.408	0.429	-27.187	0	0	111.687	TRUE
Stromal	cg13699804	-0.081	-0.087	-0.075	0.093	-27.156	0	0	111.682	FALSE
Stromal	cg24453664	-0.273	-0.293	-0.254	0.205	-27.185	0	0	111.68	TRUE
Stromal	cg08472459	-0.062	-0.066	-0.057	0.073	-27.155	0	0	111.68	FALSE
Stromal	cg06898830	-0.568	-0.609	-0.526	0.571	-27.185	0	0	111.679	TRUE
Stromal	cg03627771	-0.36	-0.386	-0.334	0.656	-27.185	0	0	111.679	TRUE
Stromal	cg11008243	-0.073	-0.078	-0.068	0.09	-27.154	0	0	111.675	FALSE
Stromal	cg09231514	-0.089	-0.096	-0.083	0.1	-27.153	0	0	111.674	FALSE
Stromal	cg16822143	-0.481	-0.516	-0.446	0.595	-27.183	0	0	111.671	TRUE
Stromal	cg10309642	0.084	0.078	0.09	0.895	27.152	0	0	111.67	FALSE
Stromal	cg06798115	-0.431	-0.462	-0.399	0.352	-27.183	0	0	111.669	TRUE
Stromal	cg14130977	0.366	0.34	0.393	0.101	27.182	0	0	111.668	TRUE
Stromal	cg13550311	-0.394	-0.423	-0.366	0.665	-27.182	0	0	111.667	TRUE
Stromal	cg15342452	-0.466	-0.5	-0.432	0.321	-27.182	0	0	111.667	TRUE
Stromal	cg25623459	0.385	0.357	0.413	0.365	27.182	0	0	111.666	TRUE
Stromal	cg21449463	-0.598	-0.642	-0.555	0.589	-27.181	0	0	111.665	TRUE
Stromal	cg26082814	-0.545	-0.584	-0.505	0.424	-27.181	0	0	111.663	TRUE
Stromal	cg19185133	-0.077	-0.082	-0.071	0.092	-27.15	0	0	111.662	FALSE
Stromal	cg00339195	-0.07	-0.075	-0.065	0.092	-27.15	0	0	111.662	FALSE
Stromal	cg02636348	-0.503	-0.54	-0.467	0.547	-27.181	0	0	111.661	TRUE
Stromal	cg06999379	-0.084	-0.09	-0.078	0.09	-27.149	0	0	111.658	FALSE
Stromal	cg17633431	-0.508	-0.545	-0.471	0.614	-27.179	0	0	111.655	TRUE
Stromal	cg27032184	-0.272	-0.292	-0.252	0.241	-27.179	0	0	111.655	TRUE
Stromal	cg04879211	0.221	0.205	0.237	0.738	27.179	0	0	111.654	TRUE
Stromal	cg16877924	-0.109	-0.117	-0.101	0.126	-27.148	0	0	111.653	TRUE
Stromal	cg03356494	-0.392	-0.421	-0.364	0.719	-27.177	0	0	111.646	TRUE
Stromal	cg20191307	-0.071	-0.076	-0.066	0.073	-27.146	0	0	111.646	FALSE
Stromal	cg14527029	0.114	0.106	0.122	0.856	27.146	0	0	111.645	TRUE
Stromal	cg07177867	-0.402	-0.431	-0.373	0.733	-27.176	0	0	111.643	TRUE
Stromal	cg11188596	-0.081	-0.087	-0.075	0.098	-27.145	0	0	111.64	FALSE
Stromal	cg08621624	0.595	0.552	0.639	0.499	27.175	0	0	111.639	TRUE
Stromal	cg06820388	-0.112	-0.12	-0.104	0.113	-27.144	0	0	111.638	TRUE
Stromal	cg04423294	-0.324	-0.348	-0.3	0.684	-27.174	0	0	111.638	TRUE
Stromal	cg11438552	0.427	0.396	0.458	0.484	27.174	0	0	111.638	TRUE
Stromal	cg04785838	-0.091	-0.098	-0.084	0.101	-27.144	0	0	111.637	FALSE
Stromal	cg16096311	-0.222	-0.238	-0.206	0.226	-27.174	0	0	111.637	TRUE
Stromal	cg03355190	-0.067	-0.072	-0.062	0.071	-27.144	0	0	111.637	FALSE
Stromal	cg05957169	-0.12	-0.129	-0.111	0.117	-27.147	0	0	111.636	TRUE
Stromal	cg08775230	-0.464	-0.498	-0.43	0.512	-27.174	0	0	111.636	TRUE
Stromal	cg17807824	-0.077	-0.083	-0.071	0.087	-27.144	0	0	111.636	FALSE
Stromal	cg07359545	0.619	0.574	0.664	0.294	27.174	0	0	111.634	TRUE
Stromal	cg20711828	-0.306	-0.328	-0.284	0.269	-27.174	0	0	111.634	TRUE
Stromal	cg01833417	-0.06	-0.064	-0.056	0.069	-27.142	0	0	111.628	FALSE
Stromal	cg13958304	-0.077	-0.083	-0.072	0.088	-27.141	0	0	111.626	FALSE
Stromal	cg06576570	-0.08	-0.085	-0.074	0.095	-27.141	0	0	111.626	FALSE
Stromal	cg06258780	-0.156	-0.167	-0.144	0.175	-27.162	0	0	111.626	TRUE
Stromal	cg01877936	-0.349	-0.375	-0.324	0.316	-27.171	0	0	111.624	TRUE
Stromal	cg00242325	0.105	0.097	0.112	0.888	27.14	0	0	111.622	TRUE
Stromal	cg08178356	-0.375	-0.402	-0.347	0.733	-27.17	0	0	111.621	TRUE
Stromal	cg04255276	0.644	0.597	0.691	0.369	27.17	0	0	111.619	TRUE
Stromal	cg21211263	-0.078	-0.084	-0.072	0.107	-27.139	0	0	111.618	FALSE
Stromal	cg12099515	0.104	0.096	0.111	0.883	27.139	0	0	111.618	TRUE
Stromal	cg12039490	-0.546	-0.586	-0.506	0.672	-27.169	0	0	111.617	TRUE
Stromal	cg13136655	0.525	0.487	0.563	0.436	27.169	0	0	111.617	TRUE
Stromal	cg23979520	-0.445	-0.477	-0.412	0.715	-27.169	0	0	111.617	TRUE
Stromal	cg09742465	0.459	0.426	0.492	0.308	27.169	0	0	111.616	TRUE
Stromal	cg16587108	-0.092	-0.099	-0.085	0.101	-27.138	0	0	111.612	FALSE
Stromal	cg14294658	-0.404	-0.433	-0.375	0.606	-27.168	0	0	111.611	TRUE
Stromal	cg25007705	-0.347	-0.372	-0.322	0.34	-27.168	0	0	111.61	TRUE
Stromal	cg09938408	-0.324	-0.347	-0.3	0.861	-27.167	0	0	111.61	TRUE
Stromal	cg05027533	-0.6	-0.644	-0.556	0.555	-27.166	0	0	111.605	TRUE
Stromal	cg19173507	0.092	0.085	0.099	0.89	27.136	0	0	111.605	FALSE
Stromal	cg21606527	-0.482	-0.517	-0.447	0.749	-27.166	0	0	111.604	TRUE
Stromal	cg04162316	0.127	0.118	0.136	0.859	27.143	0	0	111.604	TRUE
Stromal	cg16134800	-0.077	-0.082	-0.071	0.081	-27.135	0	0	111.603	FALSE
Stromal	cg17096191	-0.079	-0.085	-0.073	0.098	-27.135	0	0	111.602	FALSE
Stromal	cg16647844	-0.368	-0.395	-0.341	0.26	-27.165	0	0	111.602	TRUE
Stromal	cg19171596	-0.097	-0.104	-0.09	0.092	-27.134	0	0	111.599	FALSE
Stromal	cg23683501	-0.318	-0.341	-0.295	0.877	-27.165	0	0	111.599	TRUE
Stromal	cg23172892	-0.567	-0.608	-0.526	0.714	-27.164	0	0	111.597	TRUE
Stromal	cg12144304	-0.39	-0.418	-0.361	0.77	-27.164	0	0	111.596	TRUE
Stromal	cg22354646	-0.304	-0.326	-0.282	0.254	-27.164	0	0	111.596	TRUE
Stromal	cg18057959	0.097	0.09	0.104	0.884	27.133	0	0	111.593	FALSE
Stromal	cg01287012	0.085	0.079	0.092	0.898	27.133	0	0	111.592	FALSE
Stromal	cg19895882	-0.076	-0.082	-0.071	0.08	-27.132	0	0	111.59	FALSE
Stromal	cg07057235	0.436	0.404	0.468	0.53	27.162	0	0	111.589	TRUE
Stromal	cg11321083	-0.215	-0.231	-0.2	0.149	-27.162	0	0	111.588	TRUE
Stromal	cg16422931	-0.494	-0.531	-0.458	0.584	-27.162	0	0	111.588	TRUE
Stromal	cg16421090	-0.601	-0.645	-0.557	0.622	-27.161	0	0	111.587	TRUE
Stromal	cg03403880	0.104	0.096	0.111	0.867	27.131	0	0	111.586	TRUE
Stromal	cg27217748	-0.082	-0.088	-0.076	0.104	-27.131	0	0	111.585	FALSE
Stromal	cg24735460	-0.077	-0.083	-0.071	0.106	-27.131	0	0	111.585	FALSE
Stromal	cg26886850	-0.449	-0.482	-0.416	0.771	-27.161	0	0	111.583	TRUE
Stromal	cg00186499	0.334	0.309	0.358	0.607	27.16	0	0	111.582	TRUE
Stromal	cg05900140	-0.225	-0.241	-0.208	0.219	-27.16	0	0	111.582	TRUE
Stromal	cg15749661	-0.327	-0.351	-0.303	0.843	-27.16	0	0	111.581	TRUE
Stromal	cg10281394	0.105	0.097	0.113	0.879	27.129	0	0	111.58	TRUE
Stromal	cg25194194	0.213	0.198	0.229	0.724	27.159	0	0	111.577	TRUE
Stromal	cg11442259	-0.337	-0.362	-0.313	0.874	-27.158	0	0	111.575	TRUE
Stromal	cg26055062	0.195	0.18	0.209	0.775	27.157	0	0	111.569	TRUE
Stromal	cg00686132	-0.456	-0.489	-0.423	0.392	-27.157	0	0	111.568	TRUE
Stromal	cg08785215	-0.068	-0.073	-0.063	0.079	-27.126	0	0	111.568	FALSE
Stromal	cg00730780	0.511	0.474	0.548	0.276	27.156	0	0	111.567	TRUE
Stromal	cg10849854	0.476	0.441	0.51	0.577	27.156	0	0	111.567	TRUE
Stromal	cg25915512	-0.553	-0.593	-0.513	0.56	-27.156	0	0	111.567	TRUE
Stromal	cg14534144	-0.637	-0.684	-0.591	0.664	-27.156	0	0	111.565	TRUE
Stromal	cg20750693	0.125	0.115	0.134	0.875	27.131	0	0	111.563	TRUE
Stromal	cg12636499	-0.386	-0.414	-0.357	0.816	-27.155	0	0	111.563	TRUE
Stromal	cg22308759	-0.069	-0.074	-0.064	0.083	-27.125	0	0	111.562	FALSE
Stromal	cg26643128	-0.189	-0.202	-0.175	0.157	-27.155	0	0	111.561	TRUE
Stromal	cg12793744	-0.084	-0.09	-0.078	0.088	-27.124	0	0	111.56	FALSE
Stromal	cg21415385	-0.253	-0.272	-0.235	0.609	-27.154	0	0	111.558	TRUE
Stromal	cg16243646	-0.104	-0.112	-0.097	0.133	-27.124	0	0	111.557	TRUE
Stromal	cg17358124	-0.397	-0.426	-0.368	0.696	-27.154	0	0	111.556	TRUE
Stromal	cg00960308	-0.084	-0.09	-0.078	0.085	-27.123	0	0	111.553	FALSE
Stromal	cg11456854	0.065	0.06	0.069	0.895	27.122	0	0	111.55	FALSE
Stromal	cg00829944	-0.063	-0.068	-0.058	0.075	-27.121	0	0	111.548	FALSE
Stromal	cg16647364	0.085	0.079	0.091	0.904	27.121	0	0	111.548	FALSE
Stromal	cg01144086	0.472	0.437	0.506	0.464	27.151	0	0	111.547	TRUE
Stromal	cg07158939	-0.357	-0.384	-0.331	0.8	-27.151	0	0	111.545	TRUE
Stromal	cg13920934	0.371	0.344	0.398	0.253	27.151	0	0	111.544	TRUE
Stromal	cg08380284	-0.075	-0.08	-0.069	0.085	-27.12	0	0	111.541	FALSE
Stromal	cg12122340	-0.081	-0.087	-0.075	0.089	-27.119	0	0	111.539	FALSE
Stromal	cg17640893	0.112	0.104	0.121	0.892	27.119	0	0	111.539	TRUE
Stromal	cg09144964	-0.518	-0.556	-0.48	0.439	-27.149	0	0	111.538	TRUE
Stromal	cg18973743	0.093	0.086	0.099	0.874	27.119	0	0	111.538	FALSE
Stromal	cg24073074	0.283	0.262	0.304	0.236	27.149	0	0	111.538	TRUE
Stromal	cg09130963	-0.084	-0.091	-0.078	0.125	-27.118	0	0	111.536	FALSE
Stromal	cg07922606	-0.456	-0.489	-0.423	0.518	-27.149	0	0	111.536	TRUE
Stromal	cg27449703	-0.079	-0.084	-0.073	0.092	-27.118	0	0	111.535	FALSE
Stromal	cg15849872	-0.365	-0.392	-0.338	0.531	-27.148	0	0	111.533	TRUE
Stromal	cg06659980	-0.342	-0.367	-0.317	0.511	-27.148	0	0	111.533	TRUE
Stromal	cg01987515	-0.076	-0.081	-0.07	0.086	-27.117	0	0	111.533	FALSE
Stromal	cg20122476	-0.107	-0.115	-0.099	0.107	-27.117	0	0	111.531	TRUE
Stromal	cg26003388	0.159	0.147	0.171	0.871	27.139	0	0	111.53	TRUE
Stromal	cg01401641	-0.414	-0.444	-0.383	0.377	-27.147	0	0	111.528	TRUE
Stromal	cg27651355	-0.402	-0.431	-0.372	0.599	-27.146	0	0	111.528	TRUE
Stromal	cg24727290	-0.431	-0.462	-0.399	0.427	-27.146	0	0	111.527	TRUE
Stromal	cg19153095	0.261	0.242	0.28	0.76	27.146	0	0	111.526	TRUE
Stromal	cg03170318	-0.075	-0.081	-0.07	0.089	-27.116	0	0	111.526	FALSE
Stromal	cg21865150	0.599	0.555	0.642	0.42	27.146	0	0	111.526	TRUE
Stromal	cg05847060	-0.529	-0.568	-0.491	0.541	-27.146	0	0	111.525	TRUE
Stromal	cg03884238	0.165	0.153	0.177	0.797	27.14	0	0	111.523	TRUE
Stromal	cg18730437	0.078	0.072	0.083	0.888	27.115	0	0	111.523	FALSE
Stromal	cg00479459	-0.077	-0.083	-0.071	0.083	-27.115	0	0	111.522	FALSE
Stromal	cg02349578	-0.096	-0.103	-0.089	0.09	-27.115	0	0	111.522	FALSE
Stromal	cg09755666	-0.095	-0.102	-0.088	0.097	-27.114	0	0	111.52	FALSE
Stromal	cg22510134	-0.693	-0.744	-0.642	0.584	-27.143	0	0	111.516	TRUE
Stromal	cg22147262	-0.305	-0.327	-0.282	0.84	-27.143	0	0	111.515	TRUE
Stromal	cg15151293	0.1	0.092	0.107	0.878	27.113	0	0	111.514	FALSE
Stromal	cg15140250	0.097	0.09	0.104	0.873	27.113	0	0	111.514	FALSE
Stromal	cg25455811	-0.432	-0.463	-0.4	0.651	-27.143	0	0	111.514	TRUE
Stromal	cg18688392	-0.364	-0.39	-0.337	0.783	-27.143	0	0	111.513	TRUE
Stromal	cg03193349	-0.066	-0.071	-0.061	0.083	-27.112	0	0	111.513	FALSE
Stromal	cg13383153	-0.09	-0.097	-0.084	0.124	-27.112	0	0	111.513	FALSE
Stromal	cg17081976	-0.245	-0.263	-0.227	0.259	-27.142	0	0	111.512	TRUE
Stromal	cg12064929	-0.569	-0.61	-0.527	0.649	-27.142	0	0	111.511	TRUE
Stromal	cg00564212	-0.215	-0.231	-0.2	0.672	-27.142	0	0	111.51	TRUE
Stromal	cg21292587	-0.441	-0.473	-0.409	0.522	-27.142	0	0	111.51	TRUE
Stromal	cg09134840	-0.081	-0.086	-0.075	0.086	-27.111	0	0	111.509	FALSE
Stromal	cg23801475	-0.081	-0.087	-0.075	0.099	-27.111	0	0	111.508	FALSE
Stromal	cg24159247	-0.222	-0.238	-0.206	0.133	-27.141	0	0	111.508	TRUE
Stromal	cg10540626	0.528	0.49	0.567	0.528	27.141	0	0	111.507	TRUE
Stromal	cg24340686	-0.075	-0.08	-0.069	0.083	-27.111	0	0	111.507	FALSE
Stromal	cg06168319	-0.071	-0.076	-0.066	0.085	-27.11	0	0	111.505	FALSE
Stromal	cg23448153	-0.421	-0.452	-0.39	0.356	-27.14	0	0	111.502	TRUE
Stromal	cg14677983	0.287	0.266	0.308	0.626	27.139	0	0	111.499	TRUE
Stromal	cg21673010	-0.097	-0.104	-0.09	0.125	-27.108	0	0	111.495	FALSE
Stromal	cg23093580	-0.347	-0.372	-0.322	0.65	-27.138	0	0	111.493	TRUE
Stromal	cg19990785	0.451	0.418	0.484	0.219	27.137	0	0	111.492	TRUE
Stromal	cg05120900	-0.084	-0.091	-0.078	0.093	-27.107	0	0	111.491	FALSE
Stromal	cg20646217	-0.084	-0.09	-0.078	0.085	-27.106	0	0	111.49	FALSE
Stromal	cg06411137	-0.424	-0.455	-0.393	0.798	-27.136	0	0	111.488	TRUE
Stromal	cg25310081	-0.2	-0.214	-0.185	0.187	-27.136	0	0	111.486	TRUE
Stromal	cg09372778	-0.088	-0.094	-0.081	0.091	-27.105	0	0	111.484	FALSE
Stromal	cg26020069	-0.667	-0.716	-0.619	0.631	-27.135	0	0	111.483	TRUE
Stromal	cg21940640	-0.423	-0.453	-0.392	0.502	-27.135	0	0	111.482	TRUE
Stromal	cg14776738	-0.425	-0.456	-0.394	0.548	-27.135	0	0	111.482	TRUE
Stromal	cg10508783	-0.305	-0.327	-0.283	0.845	-27.135	0	0	111.481	TRUE
Stromal	cg24972816	-0.342	-0.367	-0.317	0.672	-27.134	0	0	111.481	TRUE
Stromal	cg15517875	-0.489	-0.525	-0.453	0.527	-27.134	0	0	111.48	TRUE
Stromal	cg04022194	-0.293	-0.315	-0.272	0.704	-27.134	0	0	111.479	TRUE
Stromal	cg18304766	-0.099	-0.106	-0.092	0.117	-27.104	0	0	111.479	FALSE
Stromal	cg10587401	0.094	0.087	0.101	0.891	27.103	0	0	111.477	FALSE
Stromal	cg02727811	-0.356	-0.382	-0.33	0.445	-27.133	0	0	111.477	TRUE
Stromal	cg03220414	-0.314	-0.337	-0.291	0.815	-27.133	0	0	111.476	TRUE
Stromal	cg25021259	-0.101	-0.108	-0.094	0.11	-27.103	0	0	111.474	TRUE
Stromal	cg00916854	0.277	0.257	0.298	0.568	27.133	0	0	111.474	TRUE
Stromal	cg20098854	0.588	0.545	0.631	0.531	27.133	0	0	111.474	TRUE
Stromal	cg17628867	-0.128	-0.137	-0.119	0.113	-27.11	0	0	111.473	TRUE
Stromal	cg13100962	-0.506	-0.543	-0.469	0.402	-27.132	0	0	111.472	TRUE
Stromal	cg12185975	-0.308	-0.331	-0.286	0.538	-27.132	0	0	111.472	TRUE
Stromal	cg16089416	-0.088	-0.094	-0.081	0.131	-27.102	0	0	111.471	FALSE
Stromal	cg02079034	-0.59	-0.633	-0.547	0.722	-27.132	0	0	111.47	TRUE
Stromal	cg16857356	-0.071	-0.076	-0.066	0.088	-27.101	0	0	111.468	FALSE
Stromal	cg23937476	-0.445	-0.477	-0.412	0.891	-27.131	0	0	111.468	TRUE
Stromal	cg24048517	-0.184	-0.197	-0.17	0.183	-27.131	0	0	111.467	TRUE
Stromal	cg25552889	-0.456	-0.489	-0.422	0.865	-27.13	0	0	111.464	TRUE
Stromal	cg17730530	-0.082	-0.088	-0.076	0.091	-27.1	0	0	111.463	FALSE
Stromal	cg07769277	0.088	0.081	0.094	0.906	27.099	0	0	111.461	FALSE
Stromal	cg26831042	-0.077	-0.082	-0.071	0.094	-27.099	0	0	111.46	FALSE
Stromal	cg01066936	-0.421	-0.452	-0.391	0.359	-27.129	0	0	111.46	TRUE
Stromal	cg16191024	-0.074	-0.08	-0.069	0.089	-27.099	0	0	111.46	FALSE
Stromal	cg18270675	-0.581	-0.624	-0.539	0.646	-27.129	0	0	111.46	TRUE
Stromal	cg21330802	0.092	0.085	0.099	0.903	27.098	0	0	111.457	FALSE
Stromal	cg21294424	-0.076	-0.082	-0.071	0.104	-27.098	0	0	111.455	FALSE
Stromal	cg22141111	-0.081	-0.087	-0.075	0.092	-27.097	0	0	111.455	FALSE
Stromal	cg06889272	0.088	0.082	0.095	0.863	27.097	0	0	111.453	FALSE
Stromal	cg15696462	0.071	0.066	0.077	0.895	27.097	0	0	111.452	FALSE
Stromal	cg01750261	-0.462	-0.496	-0.428	0.381	-27.126	0	0	111.45	TRUE
Stromal	cg19519612	0.105	0.097	0.113	0.864	27.096	0	0	111.447	TRUE
Stromal	cg09541740	-0.082	-0.088	-0.076	0.086	-27.095	0	0	111.446	FALSE
Stromal	cg23729479	-0.082	-0.088	-0.076	0.098	-27.095	0	0	111.446	FALSE
Stromal	cg18918418	-0.427	-0.459	-0.396	0.852	-27.125	0	0	111.446	TRUE
Stromal	cg17835356	-0.487	-0.522	-0.451	0.646	-27.124	0	0	111.44	TRUE
Stromal	cg26978081	-0.069	-0.074	-0.064	0.097	-27.094	0	0	111.439	FALSE
Stromal	cg04790084	-0.089	-0.095	-0.082	0.088	-27.093	0	0	111.439	FALSE
Stromal	cg14855425	-0.08	-0.085	-0.074	0.138	-27.093	0	0	111.439	FALSE
Stromal	cg13212172	0.074	0.068	0.079	0.886	27.093	0	0	111.437	FALSE
Stromal	cg01280182	-0.321	-0.345	-0.298	0.754	-27.123	0	0	111.437	TRUE
Stromal	cg22216491	-0.082	-0.088	-0.076	0.092	-27.093	0	0	111.437	FALSE
Stromal	cg09401639	0.291	0.27	0.312	0.719	27.123	0	0	111.436	TRUE
Stromal	cg10717504	0.079	0.073	0.085	0.878	27.092	0	0	111.435	FALSE
Stromal	cg13945576	-0.323	-0.347	-0.3	0.772	-27.122	0	0	111.432	TRUE
Stromal	cg18563642	-0.428	-0.459	-0.397	0.312	-27.121	0	0	111.429	TRUE
Stromal	cg05716556	-0.328	-0.352	-0.304	0.396	-27.121	0	0	111.428	TRUE
Stromal	cg20234767	-0.487	-0.522	-0.451	0.445	-27.12	0	0	111.426	TRUE
Stromal	cg01847889	-0.422	-0.452	-0.391	0.646	-27.12	0	0	111.424	TRUE
Stromal	cg18874060	-0.091	-0.098	-0.085	0.091	-27.089	0	0	111.423	FALSE
Stromal	cg13694680	-0.4	-0.43	-0.371	0.392	-27.119	0	0	111.422	TRUE
Stromal	cg22814944	0.08	0.074	0.086	0.886	27.089	0	0	111.422	FALSE
Stromal	cg04553793	-0.51	-0.547	-0.473	0.564	-27.119	0	0	111.421	TRUE
Stromal	cg14546261	-0.084	-0.09	-0.077	0.096	-27.089	0	0	111.42	FALSE
Stromal	cg02922879	-0.394	-0.423	-0.365	0.437	-27.119	0	0	111.42	TRUE
Stromal	cg19638176	-0.165	-0.177	-0.153	0.208	-27.114	0	0	111.418	TRUE
Stromal	cg05160272	0.1	0.093	0.108	0.882	27.088	0	0	111.418	TRUE
Stromal	cg11366886	0.531	0.492	0.57	0.544	27.118	0	0	111.417	TRUE
Stromal	cg25217257	0.087	0.08	0.093	0.861	27.088	0	0	111.416	FALSE
Stromal	cg19936954	-0.237	-0.254	-0.22	0.204	-27.118	0	0	111.415	TRUE
Stromal	cg00822361	-0.296	-0.317	-0.274	0.853	-27.118	0	0	111.415	TRUE
Stromal	cg04617428	-0.359	-0.385	-0.333	0.63	-27.117	0	0	111.411	TRUE
Stromal	cg07151830	-0.08	-0.086	-0.075	0.114	-27.086	0	0	111.41	FALSE
Stromal	cg18092095	-0.233	-0.249	-0.216	0.288	-27.116	0	0	111.408	TRUE
Stromal	cg21216477	0.486	0.451	0.522	0.447	27.116	0	0	111.408	TRUE
Stromal	cg08362628	-0.343	-0.368	-0.318	0.754	-27.115	0	0	111.406	TRUE
Stromal	cg04430582	-0.41	-0.44	-0.38	0.746	-27.115	0	0	111.406	TRUE
Stromal	cg16835618	-0.077	-0.082	-0.071	0.106	-27.085	0	0	111.404	FALSE
Stromal	cg11988591	0.626	0.58	0.671	0.297	27.115	0	0	111.404	TRUE
Stromal	cg02707357	-0.396	-0.425	-0.367	0.456	-27.115	0	0	111.403	TRUE
Stromal	cg07769947	-0.312	-0.335	-0.289	0.265	-27.114	0	0	111.403	TRUE
Stromal	cg21634261	0.089	0.082	0.095	0.882	27.084	0	0	111.403	FALSE
Stromal	cg04425551	0.178	0.165	0.191	0.805	27.114	0	0	111.403	TRUE
Stromal	cg20525549	-0.066	-0.07	-0.061	0.072	-27.084	0	0	111.401	FALSE
Stromal	cg27587568	0.085	0.079	0.091	0.878	27.084	0	0	111.401	FALSE
Stromal	cg21749794	0.533	0.494	0.572	0.352	27.114	0	0	111.4	TRUE
Stromal	cg19857407	-0.515	-0.553	-0.478	0.605	-27.114	0	0	111.4	TRUE
Stromal	cg02433515	-0.435	-0.467	-0.403	0.687	-27.114	0	0	111.4	TRUE
Stromal	cg15291914	-0.11	-0.118	-0.102	0.119	-27.083	0	0	111.399	TRUE
Stromal	cg07090569	-0.382	-0.41	-0.354	0.718	-27.113	0	0	111.397	TRUE
Stromal	cg08626131	-0.588	-0.631	-0.545	0.474	-27.113	0	0	111.397	TRUE
Stromal	cg13504570	-0.079	-0.085	-0.073	0.098	-27.083	0	0	111.396	FALSE
Stromal	cg16263848	-0.341	-0.366	-0.316	0.249	-27.113	0	0	111.396	TRUE
Stromal	cg09821185	0.683	0.633	0.733	0.464	27.112	0	0	111.394	TRUE
Stromal	cg00850538	-0.446	-0.479	-0.414	0.456	-27.112	0	0	111.394	TRUE
Stromal	cg23010258	-0.085	-0.091	-0.079	0.086	-27.082	0	0	111.394	FALSE
Stromal	cg11241151	-0.583	-0.626	-0.541	0.525	-27.112	0	0	111.392	TRUE
Stromal	cg23663332	-0.507	-0.544	-0.47	0.54	-27.111	0	0	111.39	TRUE
Stromal	cg26340700	-0.263	-0.282	-0.244	0.237	-27.111	0	0	111.389	TRUE
Stromal	cg04407811	-0.067	-0.072	-0.062	0.073	-27.081	0	0	111.389	FALSE
Stromal	cg06696905	-0.364	-0.391	-0.338	0.562	-27.111	0	0	111.387	TRUE
Stromal	cg27060912	-0.09	-0.096	-0.083	0.115	-27.08	0	0	111.387	FALSE
Stromal	cg16328273	-0.084	-0.09	-0.077	0.089	-27.08	0	0	111.387	FALSE
Stromal	cg07389922	-0.145	-0.155	-0.134	0.137	-27.096	0	0	111.386	TRUE
Stromal	cg18247307	-0.08	-0.085	-0.074	0.093	-27.08	0	0	111.385	FALSE
Stromal	cg23875758	-0.3	-0.322	-0.278	0.784	-27.11	0	0	111.385	TRUE
Stromal	cg12073167	-0.083	-0.089	-0.077	0.101	-27.08	0	0	111.385	FALSE
Stromal	cg02892925	-0.451	-0.484	-0.418	0.465	-27.109	0	0	111.381	TRUE
Stromal	cg16696856	-0.094	-0.101	-0.087	0.111	-27.078	0	0	111.38	FALSE
Stromal	cg02043651	-0.063	-0.067	-0.058	0.079	-27.077	0	0	111.376	FALSE
Stromal	cg26411222	0.521	0.483	0.559	0.557	27.107	0	0	111.374	TRUE
Stromal	cg24883605	0.085	0.079	0.092	0.883	27.077	0	0	111.374	FALSE
Stromal	cg24607398	-0.48	-0.515	-0.445	0.534	-27.106	0	0	111.37	TRUE
Stromal	cg27351978	-0.509	-0.546	-0.472	0.374	-27.106	0	0	111.369	TRUE
Stromal	cg23164218	-0.512	-0.549	-0.474	0.62	-27.106	0	0	111.369	TRUE
Stromal	cg26431343	-0.598	-0.641	-0.554	0.523	-27.106	0	0	111.368	TRUE
Stromal	cg05611801	-0.079	-0.085	-0.073	0.102	-27.075	0	0	111.367	FALSE
Stromal	cg26296781	-0.259	-0.277	-0.24	0.262	-27.104	0	0	111.363	TRUE
Stromal	cg16567770	-0.077	-0.083	-0.072	0.098	-27.073	0	0	111.359	FALSE
Stromal	cg03000848	0.158	0.147	0.17	0.854	27.094	0	0	111.354	TRUE
Stromal	cg03063309	-0.5	-0.537	-0.464	0.355	-27.101	0	0	111.348	TRUE
Stromal	cg10470524	-0.081	-0.087	-0.075	0.087	-27.07	0	0	111.348	FALSE
Stromal	cg02517232	-0.303	-0.325	-0.281	0.538	-27.1	0	0	111.347	TRUE
Stromal	cg13487956	-0.064	-0.069	-0.059	0.079	-27.07	0	0	111.346	FALSE
Stromal	cg01495332	-0.491	-0.527	-0.455	0.574	-27.1	0	0	111.346	TRUE
Stromal	cg01743846	-0.395	-0.424	-0.366	0.514	-27.099	0	0	111.341	TRUE
Stromal	cg26274812	-0.482	-0.517	-0.447	0.769	-27.098	0	0	111.339	TRUE
Stromal	cg06322403	-0.121	-0.129	-0.112	0.146	-27.072	0	0	111.338	TRUE
Stromal	cg22158929	-0.312	-0.334	-0.289	0.527	-27.098	0	0	111.338	TRUE
Stromal	cg11278510	-0.071	-0.076	-0.066	0.088	-27.068	0	0	111.337	FALSE
Stromal	cg15942979	0.258	0.239	0.277	0.82	27.097	0	0	111.336	TRUE
Stromal	cg18090487	-0.471	-0.505	-0.437	0.642	-27.097	0	0	111.336	TRUE
Stromal	cg18853287	0.087	0.081	0.094	0.892	27.067	0	0	111.335	FALSE
Stromal	cg14381448	0.402	0.373	0.431	0.538	27.097	0	0	111.335	TRUE
Stromal	cg23188378	-0.08	-0.086	-0.075	0.102	-27.067	0	0	111.334	FALSE
Stromal	cg27089352	0.228	0.212	0.245	0.722	27.097	0	0	111.333	TRUE
Stromal	cg22872778	-0.51	-0.547	-0.473	0.479	-27.096	0	0	111.332	TRUE
Stromal	cg18105675	-0.435	-0.467	-0.403	0.515	-27.096	0	0	111.332	TRUE
Stromal	cg09459719	-0.084	-0.091	-0.078	0.118	-27.066	0	0	111.33	FALSE
Stromal	cg19510626	-0.566	-0.607	-0.525	0.511	-27.095	0	0	111.328	TRUE
Stromal	cg02795029	-0.051	-0.054	-0.047	0.053	-27.065	0	0	111.327	FALSE
Stromal	cg05619872	-0.077	-0.083	-0.071	0.082	-27.065	0	0	111.327	FALSE
Stromal	cg18142906	-0.656	-0.704	-0.608	0.594	-27.095	0	0	111.326	TRUE
Stromal	cg01907761	-0.616	-0.662	-0.571	0.643	-27.094	0	0	111.323	TRUE
Stromal	cg03679716	0.089	0.083	0.096	0.872	27.064	0	0	111.322	FALSE
Stromal	cg12743976	-0.072	-0.077	-0.067	0.088	-27.063	0	0	111.321	FALSE
Stromal	cg05163923	-0.083	-0.089	-0.077	0.098	-27.063	0	0	111.32	FALSE
Stromal	cg19217535	-0.288	-0.309	-0.267	0.174	-27.093	0	0	111.319	TRUE
Stromal	cg24024426	-0.078	-0.084	-0.073	0.099	-27.063	0	0	111.317	FALSE
Stromal	cg07549715	-0.284	-0.305	-0.263	0.433	-27.092	0	0	111.315	TRUE
Stromal	cg24364144	-0.431	-0.462	-0.4	0.822	-27.092	0	0	111.315	TRUE
Stromal	cg07283816	-0.466	-0.5	-0.432	0.558	-27.092	0	0	111.314	TRUE
Stromal	cg03483267	-0.166	-0.178	-0.154	0.143	-27.087	0	0	111.313	TRUE
Stromal	cg00967854	-0.301	-0.323	-0.279	0.815	-27.092	0	0	111.313	TRUE
Stromal	cg21826008	-0.079	-0.085	-0.073	0.087	-27.061	0	0	111.313	FALSE
Stromal	cg09179845	-0.399	-0.428	-0.37	0.353	-27.091	0	0	111.312	TRUE
Stromal	cg26857370	-0.348	-0.373	-0.322	0.408	-27.091	0	0	111.311	TRUE
Stromal	cg13427827	-0.359	-0.386	-0.333	0.682	-27.091	0	0	111.311	TRUE
Stromal	cg12850695	-0.092	-0.099	-0.086	0.097	-27.061	0	0	111.31	FALSE
Stromal	cg16331632	-0.427	-0.459	-0.396	0.473	-27.091	0	0	111.309	TRUE
Stromal	cg10807643	-0.366	-0.393	-0.339	0.337	-27.09	0	0	111.309	TRUE
Stromal	cg18752854	0.238	0.221	0.255	0.724	27.09	0	0	111.308	TRUE
Stromal	cg11846816	-0.073	-0.078	-0.067	0.128	-27.06	0	0	111.308	FALSE
Stromal	cg15602420	-0.398	-0.427	-0.369	0.418	-27.09	0	0	111.308	TRUE
Stromal	cg18137040	-0.403	-0.432	-0.373	0.341	-27.09	0	0	111.307	TRUE
Stromal	cg13995389	-0.081	-0.087	-0.075	0.091	-27.059	0	0	111.305	FALSE
Stromal	cg25999015	-0.12	-0.129	-0.112	0.115	-27.063	0	0	111.304	TRUE
Stromal	cg26260386	-0.103	-0.111	-0.096	0.11	-27.059	0	0	111.303	TRUE
Stromal	cg19132069	-0.193	-0.207	-0.179	0.201	-27.088	0	0	111.301	TRUE
Stromal	cg12394201	-0.588	-0.631	-0.545	0.593	-27.088	0	0	111.3	TRUE
Stromal	cg07277869	-0.187	-0.201	-0.173	0.201	-27.087	0	0	111.297	TRUE
Stromal	cg21592521	-0.615	-0.66	-0.57	0.577	-27.087	0	0	111.294	TRUE
Stromal	cg02445972	-0.072	-0.077	-0.067	0.115	-27.056	0	0	111.292	FALSE
Stromal	cg22718891	-0.062	-0.067	-0.058	0.089	-27.056	0	0	111.291	FALSE
Stromal	cg00351324	0.417	0.387	0.448	0.119	27.086	0	0	111.29	TRUE
Stromal	cg14397500	-0.253	-0.272	-0.235	0.769	-27.085	0	0	111.289	TRUE
Stromal	cg01654312	-0.154	-0.165	-0.143	0.191	-27.075	0	0	111.287	TRUE
Stromal	cg11414666	0.097	0.089	0.104	0.881	27.054	0	0	111.286	FALSE
Stromal	cg13669080	0.473	0.439	0.508	0.514	27.084	0	0	111.285	TRUE
Stromal	cg07731639	-0.459	-0.493	-0.426	0.769	-27.083	0	0	111.28	TRUE
Stromal	cg04916485	0.165	0.153	0.177	0.823	27.078	0	0	111.278	TRUE
Stromal	cg22023627	-0.373	-0.4	-0.346	0.415	-27.082	0	0	111.277	TRUE
Stromal	cg08737755	-0.079	-0.085	-0.073	0.114	-27.052	0	0	111.276	FALSE
Stromal	cg22510442	-0.066	-0.071	-0.061	0.066	-27.052	0	0	111.276	FALSE
Stromal	cg21058927	-0.081	-0.087	-0.075	0.086	-27.051	0	0	111.274	FALSE
Stromal	cg16286055	0.08	0.074	0.086	0.892	27.051	0	0	111.274	FALSE
Stromal	cg18035255	-0.105	-0.113	-0.097	0.11	-27.051	0	0	111.274	TRUE
Stromal	cg26277197	-0.56	-0.6	-0.519	0.494	-27.081	0	0	111.273	TRUE
Stromal	cg25037167	-0.431	-0.463	-0.4	0.436	-27.081	0	0	111.271	TRUE
Stromal	cg25299676	-0.158	-0.169	-0.146	0.131	-27.073	0	0	111.27	TRUE
Stromal	cg02219159	-0.35	-0.376	-0.325	0.341	-27.08	0	0	111.267	TRUE
Stromal	cg16172619	-0.486	-0.522	-0.451	0.725	-27.08	0	0	111.266	TRUE
Stromal	cg10210397	-0.55	-0.59	-0.51	0.455	-27.079	0	0	111.266	TRUE
Stromal	cg13079047	-0.074	-0.079	-0.068	0.093	-27.049	0	0	111.263	FALSE
Stromal	cg09386073	-0.429	-0.461	-0.398	0.477	-27.079	0	0	111.263	TRUE
Stromal	cg02563962	-0.079	-0.085	-0.073	0.1	-27.049	0	0	111.263	FALSE
Stromal	cg21690979	-0.083	-0.089	-0.077	0.088	-27.048	0	0	111.261	FALSE
Stromal	cg01177854	0.308	0.285	0.33	0.266	27.078	0	0	111.26	TRUE
Stromal	cg08612011	0.604	0.56	0.648	0.386	27.078	0	0	111.259	TRUE
Stromal	cg15857889	0.099	0.092	0.107	0.901	27.048	0	0	111.258	FALSE
Stromal	cg00339657	-0.351	-0.376	-0.325	0.313	-27.077	0	0	111.257	TRUE
Stromal	cg18010520	-0.312	-0.335	-0.289	0.696	-27.077	0	0	111.257	TRUE
Stromal	cg25604536	0.093	0.086	0.1	0.87	27.047	0	0	111.255	FALSE
Stromal	cg00310139	-0.566	-0.607	-0.525	0.523	-27.077	0	0	111.255	TRUE
Stromal	cg10392172	-0.263	-0.282	-0.244	0.25	-27.075	0	0	111.25	TRUE
Stromal	cg21971465	-0.08	-0.086	-0.074	0.11	-27.045	0	0	111.25	FALSE
Stromal	cg09423426	-0.078	-0.083	-0.072	0.104	-27.045	0	0	111.248	FALSE
Stromal	cg05942111	-0.453	-0.487	-0.42	0.451	-27.075	0	0	111.247	TRUE
Stromal	cg10961733	-0.523	-0.561	-0.485	0.543	-27.074	0	0	111.246	TRUE
Stromal	cg03400942	-0.352	-0.378	-0.326	0.791	-27.073	0	0	111.239	TRUE
Stromal	cg19764295	-0.333	-0.357	-0.308	0.783	-27.072	0	0	111.238	TRUE
Stromal	cg22043896	-0.465	-0.499	-0.431	0.518	-27.072	0	0	111.236	TRUE
Stromal	cg07080224	-0.467	-0.501	-0.433	0.581	-27.072	0	0	111.236	TRUE
Stromal	cg06204229	-0.441	-0.473	-0.409	0.83	-27.071	0	0	111.234	TRUE
Stromal	cg17269430	-0.072	-0.077	-0.067	0.103	-27.041	0	0	111.233	FALSE
Stromal	cg21658153	0.08	0.074	0.086	0.893	27.041	0	0	111.233	FALSE
Stromal	cg18323210	-0.083	-0.089	-0.077	0.114	-27.041	0	0	111.233	FALSE
Stromal	cg17828223	-0.079	-0.084	-0.073	0.092	-27.04	0	0	111.23	FALSE
Stromal	cg23596567	-0.393	-0.422	-0.365	0.439	-27.07	0	0	111.23	TRUE
Stromal	cg14000147	-0.082	-0.088	-0.076	0.095	-27.04	0	0	111.228	FALSE
Stromal	cg25007351	-0.082	-0.088	-0.076	0.09	-27.04	0	0	111.227	FALSE
Stromal	cg04261164	-0.194	-0.209	-0.18	0.842	-27.069	0	0	111.226	TRUE
Stromal	cg03703325	-0.071	-0.076	-0.065	0.09	-27.039	0	0	111.226	FALSE
Stromal	cg12793803	-0.371	-0.398	-0.344	0.339	-27.069	0	0	111.226	TRUE
Stromal	cg12483927	-0.476	-0.511	-0.442	0.82	-27.069	0	0	111.224	TRUE
Stromal	cg24075296	-0.553	-0.593	-0.513	0.659	-27.068	0	0	111.223	TRUE
Stromal	cg03818307	-0.47	-0.504	-0.435	0.415	-27.068	0	0	111.222	TRUE
Stromal	cg05774231	-0.344	-0.37	-0.319	0.783	-27.068	0	0	111.219	TRUE
Stromal	cg17443668	-0.4	-0.429	-0.371	0.829	-27.068	0	0	111.219	TRUE
Stromal	cg19150842	-0.405	-0.435	-0.375	0.753	-27.067	0	0	111.215	TRUE
Stromal	cg09616787	0.086	0.08	0.093	0.882	27.036	0	0	111.214	FALSE
Stromal	cg09347582	-0.494	-0.53	-0.458	0.702	-27.066	0	0	111.214	TRUE
Stromal	cg09110148	-0.122	-0.131	-0.113	0.113	-27.041	0	0	111.213	TRUE
Stromal	cg01907476	-0.486	-0.521	-0.45	0.78	-27.066	0	0	111.213	TRUE
Stromal	cg12655375	-0.452	-0.485	-0.419	0.309	-27.066	0	0	111.213	TRUE
Stromal	cg26658471	-0.08	-0.086	-0.075	0.099	-27.036	0	0	111.212	FALSE
Stromal	cg13424422	-0.267	-0.287	-0.248	0.778	-27.066	0	0	111.212	TRUE
Stromal	cg22500328	-0.552	-0.592	-0.512	0.619	-27.065	0	0	111.211	TRUE
Stromal	cg07143479	-0.458	-0.492	-0.425	0.704	-27.065	0	0	111.21	TRUE
Stromal	cg09902029	-0.091	-0.097	-0.084	0.107	-27.035	0	0	111.208	FALSE
Stromal	cg24822446	-0.075	-0.08	-0.069	0.093	-27.035	0	0	111.208	FALSE
Stromal	cg18158859	0.558	0.517	0.599	0.527	27.064	0	0	111.207	TRUE
Stromal	cg27326062	-0.459	-0.493	-0.426	0.311	-27.064	0	0	111.204	TRUE
Stromal	cg22176324	0.356	0.33	0.382	0.105	27.063	0	0	111.203	TRUE
Stromal	cg14755699	-0.436	-0.467	-0.404	0.591	-27.063	0	0	111.203	TRUE
Stromal	cg23928726	0.399	0.37	0.428	0.468	27.063	0	0	111.202	TRUE
Stromal	cg18739089	-0.393	-0.421	-0.364	0.564	-27.063	0	0	111.2	TRUE
Stromal	cg12746427	-0.357	-0.383	-0.331	0.362	-27.062	0	0	111.196	TRUE
Stromal	ch.11.2451667R	-0.076	-0.082	-0.071	0.09	-27.031	0	0	111.194	FALSE
Stromal	cg19106851	0.082	0.076	0.088	0.898	27.031	0	0	111.194	FALSE
Stromal	cg23168192	-0.741	-0.795	-0.687	0.702	-27.06	0	0	111.191	TRUE
Stromal	cg18794475	-0.493	-0.529	-0.457	0.624	-27.06	0	0	111.189	TRUE
Stromal	cg25996077	-0.486	-0.522	-0.451	0.348	-27.059	0	0	111.186	TRUE
Stromal	cg26431163	0.528	0.49	0.567	0.472	27.059	0	0	111.185	TRUE
Stromal	cg25017403	-0.5	-0.536	-0.463	0.451	-27.058	0	0	111.184	TRUE
Stromal	cg09686236	-0.091	-0.098	-0.084	0.105	-27.028	0	0	111.183	FALSE
Stromal	cg24076884	0.468	0.434	0.502	0.323	27.058	0	0	111.182	TRUE
Stromal	cg25623099	-0.234	-0.251	-0.216	0.804	-27.058	0	0	111.182	TRUE
Stromal	cg27448447	-0.456	-0.489	-0.423	0.755	-27.058	0	0	111.181	TRUE
Stromal	cg05403469	0.54	0.5	0.579	0.533	27.058	0	0	111.181	TRUE
Stromal	cg02707799	0.326	0.302	0.349	0.733	27.058	0	0	111.181	TRUE
Stromal	cg10528989	-0.481	-0.516	-0.446	0.581	-27.058	0	0	111.181	TRUE
Stromal	cg04973418	0.083	0.077	0.089	0.893	27.028	0	0	111.18	FALSE
Stromal	cg00186374	-0.396	-0.425	-0.367	0.678	-27.057	0	0	111.178	TRUE
Stromal	cg24090671	-0.064	-0.068	-0.059	0.076	-27.026	0	0	111.175	FALSE
Stromal	cg00232483	-0.278	-0.299	-0.258	0.393	-27.056	0	0	111.172	TRUE
Stromal	cg11558591	-0.083	-0.089	-0.077	0.101	-27.025	0	0	111.171	FALSE
Stromal	cg05771342	-0.551	-0.591	-0.51	0.463	-27.055	0	0	111.169	TRUE
Stromal	cg06694137	-0.085	-0.091	-0.079	0.11	-27.025	0	0	111.168	FALSE
Stromal	cg05285244	-0.342	-0.367	-0.317	0.583	-27.055	0	0	111.168	TRUE
Stromal	cg02531356	0.09	0.083	0.097	0.89	27.024	0	0	111.166	FALSE
Stromal	cg07186576	-0.283	-0.304	-0.263	0.339	-27.054	0	0	111.166	TRUE
Stromal	cg18646599	-0.074	-0.079	-0.069	0.088	-27.024	0	0	111.165	FALSE
Stromal	cg02254885	-0.289	-0.311	-0.268	0.626	-27.054	0	0	111.165	TRUE
Stromal	ch.7.21959714R	-0.068	-0.073	-0.063	0.089	-27.024	0	0	111.165	FALSE
Stromal	cg07045089	-0.469	-0.503	-0.435	0.427	-27.054	0	0	111.165	TRUE
Stromal	cg24741299	-0.118	-0.126	-0.109	0.123	-27.026	0	0	111.164	TRUE
Stromal	cg04734175	0.081	0.075	0.087	0.875	27.023	0	0	111.163	FALSE
Stromal	cg06487082	-0.305	-0.327	-0.283	0.314	-27.053	0	0	111.161	TRUE
Stromal	cg22706505	-0.345	-0.37	-0.32	0.325	-27.052	0	0	111.158	TRUE
Stromal	cg11525052	0.588	0.545	0.631	0.569	27.052	0	0	111.158	TRUE
Stromal	cg15800421	-0.106	-0.114	-0.098	0.116	-27.022	0	0	111.158	TRUE
Stromal	cg00008564	-0.292	-0.313	-0.27	0.779	-27.052	0	0	111.157	TRUE
Stromal	cg09229893	-0.293	-0.315	-0.272	0.298	-27.052	0	0	111.156	TRUE
Stromal	cg04607322	-0.091	-0.098	-0.085	0.098	-27.021	0	0	111.156	FALSE
Stromal	cg07545627	-0.103	-0.111	-0.096	0.112	-27.021	0	0	111.153	TRUE
Stromal	cg12406027	-0.196	-0.21	-0.181	0.16	-27.05	0	0	111.15	TRUE
Stromal	cg16744314	0.3	0.278	0.322	0.394	27.05	0	0	111.15	TRUE
Stromal	cg23356451	-0.186	-0.199	-0.172	0.933	-27.05	0	0	111.149	TRUE
Stromal	cg08321366	-0.19	-0.203	-0.176	0.127	-27.05	0	0	111.149	TRUE
Stromal	cg11143193	0.401	0.372	0.43	0.431	27.05	0	0	111.149	TRUE
Stromal	cg13599734	-0.259	-0.278	-0.24	0.228	-27.05	0	0	111.148	TRUE
Stromal	cg08233654	-0.088	-0.094	-0.081	0.096	-27.019	0	0	111.146	FALSE
Stromal	cg21066290	0.08	0.074	0.086	0.876	27.019	0	0	111.146	FALSE
Stromal	cg15383962	0.094	0.087	0.101	0.893	27.019	0	0	111.145	FALSE
Stromal	cg26161820	0.177	0.164	0.19	0.814	27.049	0	0	111.145	TRUE
Stromal	cg00039564	-0.071	-0.076	-0.066	0.099	-27.018	0	0	111.143	FALSE
Stromal	cg03684845	-0.257	-0.276	-0.238	0.625	-27.048	0	0	111.143	TRUE
Stromal	cg08708079	-0.288	-0.309	-0.267	0.683	-27.048	0	0	111.142	TRUE
Stromal	cg27529668	0.096	0.089	0.103	0.898	27.017	0	0	111.14	FALSE
Stromal	cg04867423	-0.544	-0.583	-0.504	0.865	-27.047	0	0	111.14	TRUE
Stromal	cg01345827	-0.072	-0.077	-0.067	0.099	-27.017	0	0	111.138	FALSE
Stromal	cg06852203	-0.656	-0.704	-0.608	0.631	-27.047	0	0	111.138	TRUE
Stromal	cg13172906	-0.38	-0.408	-0.352	0.308	-27.047	0	0	111.137	TRUE
Stromal	cg00747619	-0.074	-0.08	-0.069	0.08	-27.016	0	0	111.136	FALSE
Stromal	cg10653163	-0.113	-0.122	-0.105	0.102	-27.016	0	0	111.133	TRUE
Stromal	ch.15.68126615R	0.119	0.11	0.127	0.063	27.019	0	0	111.133	TRUE
Stromal	cg10850838	0.454	0.421	0.487	0.487	27.044	0	0	111.126	TRUE
Stromal	cg15797834	-0.368	-0.395	-0.341	0.508	-27.044	0	0	111.126	TRUE
Stromal	cg14482093	-0.237	-0.254	-0.219	0.813	-27.044	0	0	111.125	TRUE
Stromal	cg27001894	-0.496	-0.533	-0.46	0.413	-27.044	0	0	111.125	TRUE
Stromal	cg21209911	-0.083	-0.089	-0.077	0.082	-27.013	0	0	111.123	FALSE
Stromal	cg17261676	-0.572	-0.614	-0.53	0.69	-27.043	0	0	111.123	TRUE
Stromal	cg23079808	-0.253	-0.272	-0.235	0.195	-27.043	0	0	111.122	TRUE
Stromal	cg25577598	-0.061	-0.066	-0.057	0.075	-27.012	0	0	111.119	FALSE
Stromal	cg08550026	-0.09	-0.096	-0.083	0.102	-27.012	0	0	111.119	FALSE
Stromal	cg04000281	-0.24	-0.258	-0.222	0.199	-27.041	0	0	111.117	TRUE
Stromal	cg03447880	0.622	0.576	0.667	0.486	27.041	0	0	111.114	TRUE
Stromal	cg06314184	0.155	0.144	0.167	0.828	27.032	0	0	111.114	TRUE
Stromal	cg19420645	-0.581	-0.623	-0.538	0.435	-27.04	0	0	111.112	TRUE
Stromal	cg24192663	-0.319	-0.343	-0.296	0.872	-27.04	0	0	111.111	TRUE
Stromal	cg16362595	0.319	0.296	0.343	0.759	27.04	0	0	111.111	TRUE
Stromal	cg06275130	0.075	0.07	0.081	0.887	27.01	0	0	111.11	FALSE
Stromal	cg03499943	-0.696	-0.747	-0.645	0.662	-27.039	0	0	111.109	TRUE
Stromal	cg02746913	-0.351	-0.376	-0.325	0.792	-27.039	0	0	111.109	TRUE
Stromal	cg02771392	-0.391	-0.42	-0.362	0.563	-27.039	0	0	111.107	TRUE
Stromal	cg13550542	-0.092	-0.099	-0.085	0.119	-27.009	0	0	111.106	FALSE
Stromal	cg07157602	-0.08	-0.085	-0.074	0.083	-27.009	0	0	111.106	FALSE
Stromal	cg20037384	-0.074	-0.08	-0.069	0.089	-27.008	0	0	111.105	FALSE
Stromal	cg13558087	0.079	0.073	0.085	0.891	27.008	0	0	111.102	FALSE
Stromal	cg03393862	0.096	0.089	0.103	0.87	27.008	0	0	111.101	FALSE
Stromal	cg23211791	-0.16	-0.172	-0.149	0.11	-27.03	0	0	111.098	TRUE
Stromal	cg07594341	-0.464	-0.498	-0.43	0.79	-27.037	0	0	111.098	TRUE
Stromal	cg02868254	-0.55	-0.59	-0.51	0.462	-27.036	0	0	111.095	TRUE
Stromal	cg16071118	0.412	0.382	0.442	0.123	27.036	0	0	111.095	TRUE
Stromal	cg06500090	-0.578	-0.621	-0.536	0.62	-27.036	0	0	111.095	TRUE
Stromal	cg11368182	0.266	0.247	0.286	0.73	27.036	0	0	111.095	TRUE
Stromal	cg15867829	-0.629	-0.675	-0.583	0.554	-27.036	0	0	111.094	TRUE
Stromal	cg04657183	-0.38	-0.408	-0.352	0.699	-27.035	0	0	111.093	TRUE
Stromal	cg00217444	-0.091	-0.098	-0.084	0.098	-27.005	0	0	111.091	FALSE
Stromal	cg24892510	-0.117	-0.125	-0.108	0.104	-27.007	0	0	111.091	TRUE
Stromal	cg13980266	-0.48	-0.515	-0.445	0.467	-27.034	0	0	111.088	TRUE
Stromal	cg05356319	0.439	0.407	0.471	0.37	27.034	0	0	111.088	TRUE
Stromal	cg18893025	-0.502	-0.538	-0.465	0.802	-27.034	0	0	111.088	TRUE
Stromal	cg01439408	0.511	0.474	0.549	0.477	27.034	0	0	111.087	TRUE
Stromal	cg10181192	-0.54	-0.58	-0.501	0.648	-27.034	0	0	111.087	TRUE
Stromal	cg24000035	0.094	0.087	0.101	0.888	27.003	0	0	111.084	FALSE
Stromal	cg01109135	0.37	0.343	0.397	0.356	27.033	0	0	111.083	TRUE
Stromal	cg27005906	-0.573	-0.615	-0.531	0.613	-27.033	0	0	111.083	TRUE
Stromal	cg04420349	-0.365	-0.392	-0.338	0.369	-27.033	0	0	111.083	TRUE
Stromal	cg19841506	0.281	0.26	0.301	0.124	27.032	0	0	111.08	TRUE
Stromal	cg12305753	-0.217	-0.232	-0.201	0.815	-27.032	0	0	111.08	TRUE
Stromal	cg14147196	0.563	0.522	0.605	0.444	27.032	0	0	111.078	TRUE
Stromal	cg24115019	-0.345	-0.37	-0.32	0.532	-27.031	0	0	111.077	TRUE
Stromal	cg16865953	-0.097	-0.104	-0.089	0.113	-27.001	0	0	111.077	FALSE
Stromal	cg06419846	-0.583	-0.626	-0.54	0.631	-27.031	0	0	111.076	TRUE
Stromal	cg19292827	0.141	0.131	0.152	0.871	27.015	0	0	111.074	TRUE
Stromal	cg21832142	-0.408	-0.438	-0.378	0.501	-27.03	0	0	111.074	TRUE
Stromal	cg09208302	-0.375	-0.403	-0.348	0.383	-27.03	0	0	111.073	TRUE
Stromal	cg21785710	-0.363	-0.389	-0.336	0.806	-27.03	0	0	111.073	TRUE
Stromal	cg17011964	-0.448	-0.481	-0.416	0.631	-27.03	0	0	111.073	TRUE
Stromal	cg21439823	-0.08	-0.086	-0.074	0.084	-27	0	0	111.073	FALSE
Stromal	cg04048802	-0.109	-0.117	-0.101	0.107	-27	0	0	111.072	TRUE
Stromal	cg00376448	-0.391	-0.419	-0.362	0.773	-27.03	0	0	111.07	TRUE
Stromal	cg21311067	0.484	0.448	0.519	0.516	27.029	0	0	111.069	TRUE
Stromal	cg18752880	-0.245	-0.263	-0.227	0.246	-27.029	0	0	111.069	TRUE
Stromal	cg18438551	-0.072	-0.077	-0.067	0.084	-26.999	0	0	111.067	FALSE
Stromal	cg06829293	-0.068	-0.073	-0.063	0.069	-26.999	0	0	111.066	FALSE
Stromal	cg01598421	-0.647	-0.695	-0.6	0.544	-27.028	0	0	111.065	TRUE
Stromal	cg22637435	0.199	0.184	0.213	0.818	27.028	0	0	111.064	TRUE
Stromal	cg24324441	-0.288	-0.309	-0.267	0.314	-27.028	0	0	111.064	TRUE
Stromal	cg15863598	-0.355	-0.381	-0.329	0.825	-27.027	0	0	111.062	TRUE
Stromal	cg00887700	-0.085	-0.091	-0.079	0.085	-26.997	0	0	111.061	FALSE
Stromal	cg25216821	0.081	0.075	0.087	0.883	26.997	0	0	111.06	FALSE
Stromal	cg01712671	0.483	0.447	0.518	0.448	27.027	0	0	111.059	TRUE
Stromal	cg23687971	-0.384	-0.412	-0.356	0.297	-27.027	0	0	111.059	TRUE
Stromal	cg18652121	-0.082	-0.088	-0.076	0.094	-26.997	0	0	111.058	FALSE
Stromal	cg26210602	-0.083	-0.089	-0.077	0.091	-26.996	0	0	111.058	FALSE
Stromal	cg12647837	-0.474	-0.508	-0.439	0.507	-27.026	0	0	111.056	TRUE
Stromal	cg24693635	0.142	0.131	0.152	0.735	27.01	0	0	111.055	TRUE
Stromal	cg14193314	0.083	0.077	0.09	0.869	26.995	0	0	111.053	FALSE
Stromal	cg23892310	0.307	0.284	0.329	0.69	27.025	0	0	111.051	TRUE
Stromal	cg09534070	-0.337	-0.362	-0.313	0.781	-27.024	0	0	111.049	TRUE
Stromal	cg24166966	-0.235	-0.252	-0.218	0.206	-27.023	0	0	111.044	TRUE
Stromal	cg12897942	-0.083	-0.089	-0.077	0.092	-26.993	0	0	111.044	FALSE
Stromal	cg20492912	-0.29	-0.311	-0.268	0.319	-27.022	0	0	111.042	TRUE
Stromal	cg12520319	-0.213	-0.229	-0.197	0.239	-27.022	0	0	111.041	TRUE
Stromal	cg06578342	-0.36	-0.386	-0.334	0.29	-27.022	0	0	111.039	TRUE
Stromal	cg04023369	-0.075	-0.081	-0.07	0.107	-26.991	0	0	111.038	FALSE
Stromal	cg12984580	0.421	0.39	0.451	0.26	27.02	0	0	111.033	TRUE
Stromal	cg20719001	0.343	0.318	0.368	0.569	27.02	0	0	111.033	TRUE
Stromal	cg02736908	-0.385	-0.413	-0.357	0.465	-27.019	0	0	111.03	TRUE
Stromal	cg08951051	-0.421	-0.451	-0.39	0.322	-27.019	0	0	111.03	TRUE
Stromal	cg03110310	-0.549	-0.589	-0.509	0.741	-27.019	0	0	111.029	TRUE
Stromal	cg03278811	-0.386	-0.414	-0.358	0.408	-27.018	0	0	111.026	TRUE
Stromal	cg13398470	-0.298	-0.32	-0.276	0.315	-27.018	0	0	111.025	TRUE
Stromal	cg23281417	-0.073	-0.079	-0.068	0.082	-26.988	0	0	111.024	FALSE
Stromal	cg06927812	-0.467	-0.501	-0.433	0.58	-27.018	0	0	111.023	TRUE
Stromal	cg27010959	-0.073	-0.078	-0.067	0.087	-26.987	0	0	111.021	FALSE
Stromal	cg20442503	0.087	0.08	0.093	0.877	26.987	0	0	111.021	FALSE
Stromal	cg23167246	-0.634	-0.681	-0.588	0.614	-27.017	0	0	111.02	TRUE
Stromal	cg14179401	-0.376	-0.403	-0.348	0.56	-27.016	0	0	111.018	TRUE
Stromal	cg05912079	0.41	0.38	0.44	0.409	27.015	0	0	111.014	TRUE
Stromal	cg01158574	-0.114	-0.123	-0.106	0.149	-26.986	0	0	111.013	TRUE
Stromal	cg25229467	-0.363	-0.39	-0.337	0.761	-27.015	0	0	111.012	TRUE
Stromal	cg07611351	0.085	0.079	0.092	0.894	26.985	0	0	111.011	FALSE
Stromal	cg19818271	-0.49	-0.526	-0.454	0.65	-27.014	0	0	111.01	TRUE
Stromal	cg04453352	-0.192	-0.207	-0.178	0.208	-27.014	0	0	111.009	TRUE
Stromal	cg25596082	-0.222	-0.238	-0.205	0.209	-27.014	0	0	111.009	TRUE
Stromal	cg17170442	-0.451	-0.484	-0.418	0.862	-27.014	0	0	111.009	TRUE
Stromal	cg10467217	0.442	0.41	0.475	0.484	27.014	0	0	111.009	TRUE
Stromal	cg08843660	0.09	0.083	0.096	0.886	26.983	0	0	111.007	FALSE
Stromal	cg02621936	-0.091	-0.098	-0.084	0.114	-26.983	0	0	111.007	FALSE
Stromal	cg04749316	0.559	0.518	0.6	0.505	27.013	0	0	111.005	TRUE
Stromal	cg21012057	-0.49	-0.526	-0.454	0.851	-27.013	0	0	111.004	TRUE
Stromal	cg27313201	-0.319	-0.343	-0.296	0.724	-27.012	0	0	111.003	TRUE
Stromal	cg10377144	-0.535	-0.575	-0.496	0.472	-27.012	0	0	111.003	TRUE
Stromal	cg03450509	-0.075	-0.08	-0.069	0.103	-26.982	0	0	111.003	FALSE
Stromal	cg19872463	0.543	0.503	0.583	0.517	27.012	0	0	111.001	TRUE
Stromal	cg03768517	-0.083	-0.089	-0.077	0.096	-26.981	0	0	110.999	FALSE
Stromal	cg14421700	0.353	0.327	0.379	0.538	27.011	0	0	110.998	TRUE
Stromal	cg07357683	-0.317	-0.34	-0.294	0.637	-27.011	0	0	110.997	TRUE
Stromal	cg14961117	0.348	0.322	0.373	0.594	27.01	0	0	110.995	TRUE
Stromal	cg27214030	-0.169	-0.182	-0.157	0.181	-27.007	0	0	110.994	TRUE
Stromal	cg14896695	-0.087	-0.093	-0.081	0.095	-26.98	0	0	110.994	FALSE
Stromal	cg04939326	-0.294	-0.316	-0.272	0.883	-27.01	0	0	110.993	TRUE
Stromal	cg15059225	-0.56	-0.601	-0.519	0.534	-27.01	0	0	110.993	TRUE
Stromal	cg14778137	-0.079	-0.085	-0.073	0.096	-26.98	0	0	110.992	FALSE
Stromal	cg19784198	0.585	0.542	0.628	0.445	27.01	0	0	110.992	TRUE
Stromal	cg17560677	0.083	0.077	0.089	0.918	26.98	0	0	110.992	FALSE
Stromal	cg07654588	-0.384	-0.413	-0.356	0.599	-27.009	0	0	110.989	TRUE
Stromal	cg11695601	-0.083	-0.089	-0.077	0.087	-26.979	0	0	110.987	FALSE
Stromal	cg11842367	0.47	0.436	0.505	0.529	27.008	0	0	110.986	TRUE
Stromal	cg18285788	0.409	0.379	0.439	0.263	27.008	0	0	110.984	TRUE
Stromal	cg25129765	-0.076	-0.081	-0.07	0.105	-26.977	0	0	110.98	FALSE
Stromal	cg02855078	-0.061	-0.066	-0.057	0.08	-26.976	0	0	110.979	FALSE
Stromal	cg03880458	0.088	0.081	0.094	0.896	26.976	0	0	110.978	FALSE
Stromal	cg19389001	0.502	0.465	0.538	0.172	27.006	0	0	110.978	TRUE
Stromal	cg05953180	-0.082	-0.088	-0.076	0.088	-26.976	0	0	110.975	FALSE
Stromal	cg06435363	0.438	0.406	0.47	0.187	27.005	0	0	110.975	TRUE
Stromal	cg03190267	0.269	0.249	0.288	0.269	27.005	0	0	110.975	TRUE
Stromal	cg09865760	-0.089	-0.096	-0.083	0.091	-26.975	0	0	110.974	FALSE
Stromal	cg16899991	-0.497	-0.534	-0.461	0.453	-27.005	0	0	110.974	TRUE
Stromal	cg17295489	-0.461	-0.495	-0.427	0.415	-27.005	0	0	110.972	TRUE
Stromal	cg26364899	-0.079	-0.085	-0.073	0.092	-26.975	0	0	110.972	FALSE
Stromal	cg26910001	0.085	0.079	0.091	0.902	26.974	0	0	110.971	FALSE
Stromal	cg25351353	-0.357	-0.383	-0.331	0.78	-27.004	0	0	110.969	TRUE
Stromal	cg08943696	-0.518	-0.556	-0.48	0.653	-27.003	0	0	110.967	TRUE
Stromal	cg16780860	-0.205	-0.22	-0.19	0.896	-27.003	0	0	110.967	TRUE
Stromal	cg21961970	-0.335	-0.36	-0.311	0.681	-27.003	0	0	110.966	TRUE
Stromal	cg26814712	-0.275	-0.295	-0.255	0.345	-27.003	0	0	110.966	TRUE
Stromal	cg13503067	-0.095	-0.102	-0.088	0.115	-26.973	0	0	110.964	FALSE
Stromal	cg24689794	0.095	0.088	0.102	0.897	26.973	0	0	110.964	FALSE
Stromal	cg21824343	-0.504	-0.541	-0.467	0.707	-27.002	0	0	110.963	TRUE
Stromal	cg13018793	-0.123	-0.132	-0.114	0.111	-26.977	0	0	110.962	TRUE
Stromal	cg21299458	0.629	0.582	0.675	0.425	27.001	0	0	110.96	TRUE
Stromal	cg22428541	-0.414	-0.444	-0.384	0.404	-27.001	0	0	110.96	TRUE
Stromal	cg03433260	-0.084	-0.09	-0.077	0.083	-26.971	0	0	110.959	FALSE
Stromal	cg22078638	-0.077	-0.083	-0.072	0.094	-26.971	0	0	110.957	FALSE
Stromal	cg08576304	0.289	0.268	0.311	0.372	27.001	0	0	110.957	TRUE
Stromal	cg16650099	-0.076	-0.082	-0.071	0.092	-26.971	0	0	110.956	FALSE
Stromal	cg07236207	0.089	0.083	0.096	0.895	26.97	0	0	110.952	FALSE
Stromal	cg08540100	-0.185	-0.198	-0.171	0.141	-26.999	0	0	110.952	TRUE
Stromal	cg19469688	-0.536	-0.576	-0.497	0.796	-26.999	0	0	110.95	TRUE
Stromal	cg22398616	-0.349	-0.375	-0.324	0.443	-26.999	0	0	110.949	TRUE
Stromal	cg03464176	0.166	0.154	0.178	0.817	26.994	0	0	110.948	TRUE
Stromal	cg21435473	0.468	0.434	0.502	0.458	26.998	0	0	110.946	TRUE
Stromal	cg27518976	-0.319	-0.342	-0.296	0.345	-26.998	0	0	110.945	TRUE
Stromal	cg23210478	-0.632	-0.679	-0.586	0.542	-26.997	0	0	110.944	TRUE
Stromal	cg04094641	-0.482	-0.517	-0.447	0.583	-26.997	0	0	110.943	TRUE
Stromal	cg15132710	-0.411	-0.441	-0.381	0.609	-26.997	0	0	110.942	TRUE
Stromal	cg21110337	0.587	0.544	0.63	0.463	26.997	0	0	110.942	TRUE
Stromal	cg00626312	-0.453	-0.486	-0.419	0.627	-26.996	0	0	110.94	TRUE
Stromal	cg24518441	0.11	0.102	0.118	0.855	26.966	0	0	110.939	TRUE
Stromal	cg16295880	-0.442	-0.475	-0.41	0.463	-26.996	0	0	110.938	TRUE
Stromal	cg07243736	0.083	0.077	0.089	0.882	26.966	0	0	110.938	FALSE
Stromal	cg07109453	-0.573	-0.615	-0.531	0.404	-26.996	0	0	110.937	TRUE
Stromal	cg19966251	-0.079	-0.085	-0.073	0.081	-26.965	0	0	110.935	FALSE
Stromal	cg09640202	-0.301	-0.323	-0.279	0.787	-26.995	0	0	110.935	TRUE
Stromal	cg26711406	-0.195	-0.209	-0.181	0.867	-26.995	0	0	110.934	TRUE
Stromal	cg09792378	-0.481	-0.517	-0.446	0.776	-26.995	0	0	110.934	TRUE
Stromal	cg04167844	-0.082	-0.088	-0.076	0.11	-26.965	0	0	110.932	FALSE
Stromal	cg19169154	-0.393	-0.422	-0.365	0.547	-26.994	0	0	110.932	TRUE
Stromal	cg00950497	-0.427	-0.459	-0.396	0.349	-26.994	0	0	110.931	TRUE
Stromal	ch.1.175985039R	-0.076	-0.082	-0.071	0.077	-26.964	0	0	110.931	FALSE
Stromal	cg03890951	-0.706	-0.758	-0.655	0.679	-26.994	0	0	110.929	TRUE
Stromal	cg27140058	0.435	0.403	0.467	0.265	26.994	0	0	110.929	TRUE
Stromal	cg06394585	-0.08	-0.086	-0.074	0.123	-26.963	0	0	110.924	FALSE
Stromal	cg26437842	0.546	0.506	0.586	0.479	26.992	0	0	110.923	TRUE
Stromal	cg23013864	-0.531	-0.57	-0.492	0.617	-26.992	0	0	110.923	TRUE
Stromal	cg18724342	-0.102	-0.11	-0.095	0.137	-26.962	0	0	110.922	TRUE
Stromal	cg10730712	-0.1	-0.108	-0.093	0.104	-26.962	0	0	110.922	TRUE
Stromal	cg07116336	-0.308	-0.33	-0.285	0.542	-26.992	0	0	110.922	TRUE
Stromal	cg15930219	-0.511	-0.549	-0.474	0.708	-26.992	0	0	110.921	TRUE
Stromal	cg09063734	-0.182	-0.195	-0.168	0.164	-26.992	0	0	110.921	TRUE
Stromal	cg01612883	-0.425	-0.456	-0.393	0.669	-26.991	0	0	110.921	TRUE
Stromal	cg09597585	-0.079	-0.084	-0.073	0.102	-26.962	0	0	110.921	FALSE
Stromal	cg05509359	0.126	0.116	0.135	0.864	26.968	0	0	110.92	TRUE
Stromal	cg10690277	0.107	0.099	0.114	0.884	26.961	0	0	110.92	TRUE
Stromal	ch.8.128640959R	-0.055	-0.059	-0.051	0.096	-26.961	0	0	110.919	FALSE
Stromal	cg13950558	-0.378	-0.406	-0.35	0.646	-26.991	0	0	110.919	TRUE
Stromal	cg27159421	-0.215	-0.231	-0.199	0.878	-26.991	0	0	110.917	TRUE
Stromal	cg01220264	-0.072	-0.077	-0.067	0.08	-26.96	0	0	110.916	FALSE
Stromal	cg22078179	-0.377	-0.405	-0.349	0.72	-26.989	0	0	110.912	TRUE
Stromal	cg26774385	-0.27	-0.289	-0.25	0.855	-26.989	0	0	110.912	TRUE
Stromal	cg09993145	0.515	0.477	0.553	0.541	26.989	0	0	110.911	TRUE
Stromal	cg09920804	-0.559	-0.6	-0.518	0.545	-26.989	0	0	110.91	TRUE
Stromal	cg06587054	-0.076	-0.081	-0.07	0.088	-26.959	0	0	110.909	FALSE
Stromal	cg07638450	-0.511	-0.549	-0.474	0.67	-26.989	0	0	110.909	TRUE
Stromal	cg27226949	-0.116	-0.125	-0.107	0.109	-26.96	0	0	110.907	TRUE
Stromal	cg22042546	-0.326	-0.35	-0.302	0.3	-26.988	0	0	110.906	TRUE
Stromal	cg08288130	0.57	0.528	0.611	0.496	26.988	0	0	110.906	TRUE
Stromal	cg09553651	-0.573	-0.616	-0.531	0.535	-26.987	0	0	110.905	TRUE
Stromal	cg08177743	-0.445	-0.478	-0.412	0.761	-26.987	0	0	110.904	TRUE
Stromal	cg22356117	-0.465	-0.499	-0.431	0.709	-26.986	0	0	110.901	TRUE
Stromal	cg24480810	0.521	0.483	0.56	0.566	26.986	0	0	110.899	TRUE
Stromal	cg26251325	-0.214	-0.23	-0.198	0.261	-26.986	0	0	110.899	TRUE
Stromal	cg13646917	-0.157	-0.169	-0.146	0.128	-26.978	0	0	110.897	TRUE
Stromal	cg16749578	-0.194	-0.208	-0.179	0.155	-26.985	0	0	110.897	TRUE
Stromal	cg18405330	0.508	0.471	0.545	0.644	26.985	0	0	110.896	TRUE
Stromal	cg25702652	-0.497	-0.534	-0.461	0.408	-26.985	0	0	110.896	TRUE
Stromal	cg21483092	-0.41	-0.44	-0.38	0.398	-26.985	0	0	110.894	TRUE
Stromal	cg20154457	0.112	0.104	0.12	0.885	26.954	0	0	110.892	TRUE
Stromal	cg15352315	-0.251	-0.269	-0.232	0.202	-26.984	0	0	110.892	TRUE
Stromal	cg16975599	-0.526	-0.565	-0.488	0.593	-26.984	0	0	110.892	TRUE
Stromal	cg12991161	-0.059	-0.063	-0.055	0.066	-26.954	0	0	110.891	FALSE
Stromal	cg23334662	-0.469	-0.503	-0.434	0.358	-26.983	0	0	110.887	TRUE
Stromal	cg03602823	0.09	0.083	0.096	0.892	26.953	0	0	110.886	FALSE
Stromal	cg00118507	-0.446	-0.478	-0.413	0.767	-26.983	0	0	110.886	TRUE
Stromal	cg04793096	0.325	0.302	0.349	0.347	26.982	0	0	110.885	TRUE
Stromal	cg14270581	0.365	0.338	0.391	0.347	26.982	0	0	110.883	TRUE
Stromal	cg15921824	-0.419	-0.45	-0.388	0.489	-26.982	0	0	110.883	TRUE
Stromal	cg16133244	-0.288	-0.309	-0.267	0.766	-26.981	0	0	110.881	TRUE
Stromal	cg08187814	-0.624	-0.67	-0.578	0.586	-26.981	0	0	110.878	TRUE
Stromal	cg17519477	-0.449	-0.481	-0.416	0.369	-26.98	0	0	110.875	TRUE
Stromal	cg00500540	-0.236	-0.254	-0.219	0.812	-26.98	0	0	110.874	TRUE
Stromal	cg26786147	-0.076	-0.082	-0.071	0.087	-26.949	0	0	110.871	FALSE
Stromal	cg25577101	-0.312	-0.335	-0.289	0.883	-26.978	0	0	110.869	TRUE
Stromal	cg00920139	-0.455	-0.488	-0.421	0.37	-26.978	0	0	110.867	TRUE
Stromal	cg00138497	-0.075	-0.081	-0.07	0.135	-26.948	0	0	110.867	FALSE
Stromal	cg08421768	-0.304	-0.327	-0.282	0.818	-26.978	0	0	110.867	TRUE
Stromal	cg26875522	-0.085	-0.091	-0.078	0.11	-26.948	0	0	110.866	FALSE
Stromal	cg03468072	-0.226	-0.242	-0.209	0.193	-26.977	0	0	110.864	TRUE
Stromal	cg08143343	-0.157	-0.169	-0.146	0.154	-26.968	0	0	110.858	TRUE
Stromal	cg16906614	0.091	0.084	0.097	0.885	26.946	0	0	110.858	FALSE
Stromal	cg15143788	0.666	0.617	0.715	0.443	26.975	0	0	110.857	TRUE
Stromal	cg11956819	-0.503	-0.54	-0.466	0.779	-26.975	0	0	110.857	TRUE
Stromal	cg10447977	-0.408	-0.438	-0.378	0.261	-26.975	0	0	110.854	TRUE
Stromal	cg25892587	-0.514	-0.552	-0.477	0.561	-26.974	0	0	110.853	TRUE
Stromal	cg10262744	-0.287	-0.308	-0.266	0.832	-26.974	0	0	110.853	TRUE
Stromal	cg24246705	-0.076	-0.082	-0.071	0.09	-26.944	0	0	110.853	FALSE
Stromal	cg20569287	-0.1	-0.107	-0.092	0.108	-26.944	0	0	110.852	FALSE
Stromal	cg16560370	0.094	0.087	0.101	0.875	26.944	0	0	110.85	FALSE
Stromal	cg08379332	-0.502	-0.539	-0.465	0.685	-26.973	0	0	110.849	TRUE
Stromal	cg09999563	-0.083	-0.089	-0.077	0.095	-26.943	0	0	110.849	FALSE
Stromal	cg14193594	-0.078	-0.083	-0.072	0.107	-26.943	0	0	110.848	FALSE
Stromal	cg26118045	0.519	0.481	0.557	0.503	26.973	0	0	110.848	TRUE
Stromal	cg07756788	0.218	0.202	0.234	0.831	26.973	0	0	110.848	TRUE
Stromal	cg22465736	-0.083	-0.089	-0.077	0.098	-26.943	0	0	110.848	FALSE
Stromal	cg15982419	-0.268	-0.288	-0.248	0.267	-26.973	0	0	110.847	TRUE
Stromal	cg23219282	0.094	0.087	0.101	0.87	26.943	0	0	110.847	FALSE
Stromal	cg15542657	-0.092	-0.099	-0.085	0.104	-26.943	0	0	110.846	FALSE
Stromal	cg12486558	-0.476	-0.511	-0.441	0.69	-26.972	0	0	110.846	TRUE
Stromal	cg24109116	-0.261	-0.28	-0.242	0.326	-26.972	0	0	110.846	TRUE
Stromal	cg06049297	-0.301	-0.323	-0.279	0.908	-26.972	0	0	110.843	TRUE
Stromal	cg15893253	-0.07	-0.075	-0.065	0.078	-26.942	0	0	110.843	FALSE
Stromal	cg11055798	0.25	0.232	0.269	0.732	26.971	0	0	110.841	TRUE
Stromal	cg22706992	-0.535	-0.574	-0.496	0.842	-26.971	0	0	110.84	TRUE
Stromal	cg01209296	0.541	0.501	0.58	0.478	26.971	0	0	110.84	TRUE
Stromal	cg12146546	-0.08	-0.086	-0.074	0.09	-26.941	0	0	110.838	FALSE
Stromal	cg11445324	-0.326	-0.35	-0.302	0.515	-26.97	0	0	110.836	TRUE
Stromal	cg01074498	-0.398	-0.427	-0.369	0.807	-26.97	0	0	110.836	TRUE
Stromal	cg08994045	0.553	0.512	0.593	0.354	26.97	0	0	110.836	TRUE
Stromal	cg23245942	-0.457	-0.49	-0.423	0.428	-26.97	0	0	110.835	TRUE
Stromal	cg03727673	-0.394	-0.423	-0.365	0.634	-26.97	0	0	110.835	TRUE
Stromal	cg19887750	-0.3	-0.322	-0.278	0.236	-26.97	0	0	110.835	TRUE
Stromal	cg13597422	0.076	0.071	0.082	0.89	26.94	0	0	110.835	FALSE
Stromal	cg13131167	-0.46	-0.493	-0.426	0.761	-26.969	0	0	110.834	TRUE
Stromal	cg02607810	-0.497	-0.534	-0.461	0.559	-26.969	0	0	110.834	TRUE
Stromal	cg21602518	0.1	0.093	0.108	0.896	26.939	0	0	110.833	TRUE
Stromal	cg15139163	-0.677	-0.727	-0.628	0.572	-26.969	0	0	110.833	TRUE
Stromal	cg20383654	0.08	0.074	0.086	0.902	26.939	0	0	110.831	FALSE
Stromal	cg21486954	-0.14	-0.15	-0.129	0.159	-26.953	0	0	110.831	TRUE
Stromal	cg13916080	-0.249	-0.267	-0.23	0.251	-26.968	0	0	110.83	TRUE
Stromal	cg06031301	-0.359	-0.386	-0.333	0.845	-26.968	0	0	110.829	TRUE
Stromal	cg12408494	-0.413	-0.443	-0.383	0.415	-26.968	0	0	110.828	TRUE
Stromal	cg21829921	0.096	0.089	0.103	0.879	26.938	0	0	110.827	FALSE
Stromal	cg18511526	-0.107	-0.115	-0.099	0.112	-26.938	0	0	110.826	TRUE
Stromal	cg11750300	-0.356	-0.382	-0.33	0.46	-26.965	0	0	110.817	TRUE
Stromal	cg21302796	0.182	0.169	0.196	0.84	26.965	0	0	110.817	TRUE
Stromal	cg02046423	-0.309	-0.332	-0.287	0.253	-26.965	0	0	110.816	TRUE
Stromal	cg12329832	-0.082	-0.088	-0.076	0.117	-26.935	0	0	110.816	FALSE
Stromal	cg25962210	-0.104	-0.111	-0.096	0.121	-26.935	0	0	110.815	TRUE
Stromal	cg00193613	-0.479	-0.515	-0.444	0.605	-26.964	0	0	110.813	TRUE
Stromal	cg19955019	0.336	0.311	0.36	0.649	26.964	0	0	110.812	TRUE
Stromal	cg07450633	-0.439	-0.472	-0.407	0.49	-26.964	0	0	110.812	TRUE
Stromal	cg01994902	0.38	0.352	0.408	0.483	26.964	0	0	110.812	TRUE
Stromal	cg09355697	0.098	0.091	0.106	0.856	26.933	0	0	110.809	FALSE
Stromal	cg08082763	-0.299	-0.321	-0.277	0.853	-26.963	0	0	110.808	TRUE
Stromal	cg02328807	0.073	0.067	0.078	0.887	26.933	0	0	110.808	FALSE
Stromal	cg11880242	0.085	0.079	0.091	0.896	26.933	0	0	110.808	FALSE
Stromal	cg21870545	0.493	0.457	0.53	0.577	26.962	0	0	110.805	TRUE
Stromal	cg08605840	-0.534	-0.573	-0.495	0.76	-26.962	0	0	110.804	TRUE
Stromal	cg18632527	-0.078	-0.084	-0.073	0.111	-26.932	0	0	110.804	FALSE
Stromal	cg14362925	-0.429	-0.461	-0.398	0.41	-26.962	0	0	110.803	TRUE
Stromal	cg02715140	-0.083	-0.089	-0.077	0.092	-26.932	0	0	110.803	FALSE
Stromal	cg06529027	-0.077	-0.082	-0.071	0.107	-26.931	0	0	110.801	FALSE
Stromal	cg21853693	-0.273	-0.293	-0.253	0.726	-26.961	0	0	110.801	TRUE
Stromal	cg03562360	-0.519	-0.557	-0.48	0.687	-26.96	0	0	110.799	TRUE
Stromal	cg01582532	0.191	0.177	0.205	0.808	26.96	0	0	110.799	TRUE
Stromal	cg07059925	-0.506	-0.544	-0.469	0.45	-26.96	0	0	110.798	TRUE
Stromal	cg09056317	-0.247	-0.265	-0.228	0.266	-26.96	0	0	110.796	TRUE
Stromal	cg27399020	0.095	0.088	0.102	0.895	26.93	0	0	110.795	FALSE
Stromal	cg15887383	-0.072	-0.077	-0.067	0.082	-26.93	0	0	110.795	FALSE
Stromal	cg14380426	-0.139	-0.149	-0.129	0.952	-26.943	0	0	110.794	TRUE
Stromal	cg12619876	0.092	0.085	0.099	0.902	26.929	0	0	110.793	FALSE
Stromal	cg27150171	-0.082	-0.088	-0.076	0.087	-26.929	0	0	110.793	FALSE
Stromal	cg06263843	-0.171	-0.183	-0.158	0.17	-26.957	0	0	110.792	TRUE
Stromal	cg03935872	-0.081	-0.087	-0.075	0.088	-26.929	0	0	110.792	FALSE
Stromal	cg12077664	0.103	0.095	0.111	0.892	26.929	0	0	110.791	TRUE
Stromal	cg24874524	0.092	0.085	0.099	0.891	26.929	0	0	110.791	FALSE
Stromal	cg22668740	0.258	0.239	0.277	0.321	26.958	0	0	110.791	TRUE
Stromal	cg03922095	0.089	0.082	0.095	0.883	26.928	0	0	110.789	FALSE
Stromal	cg01072189	0.085	0.079	0.091	0.903	26.928	0	0	110.786	FALSE
Stromal	cg12389490	0.087	0.081	0.094	0.897	26.928	0	0	110.786	FALSE
Stromal	cg25732522	-0.08	-0.086	-0.074	0.108	-26.927	0	0	110.785	FALSE
Stromal	cg13026550	0.099	0.091	0.106	0.891	26.927	0	0	110.784	FALSE
Stromal	cg17514353	0.146	0.136	0.157	0.853	26.943	0	0	110.782	TRUE
Stromal	cg03367387	-0.086	-0.092	-0.08	0.108	-26.926	0	0	110.782	FALSE
Stromal	cg14888908	-0.335	-0.36	-0.311	0.554	-26.955	0	0	110.778	TRUE
Stromal	cg17481912	0.504	0.467	0.541	0.35	26.955	0	0	110.777	TRUE
Stromal	cg23427182	-0.069	-0.074	-0.064	0.071	-26.925	0	0	110.775	FALSE
Stromal	cg12167564	-0.513	-0.551	-0.475	0.626	-26.954	0	0	110.775	TRUE
Stromal	cg03157150	0.073	0.067	0.078	0.9	26.924	0	0	110.774	FALSE
Stromal	cg15749858	0.583	0.54	0.626	0.412	26.954	0	0	110.772	TRUE
Stromal	cg21022247	0.285	0.264	0.306	0.505	26.953	0	0	110.77	TRUE
Stromal	cg15909056	-0.56	-0.601	-0.519	0.429	-26.953	0	0	110.769	TRUE
Stromal	cg14879736	-0.347	-0.372	-0.321	0.811	-26.953	0	0	110.769	TRUE
Stromal	cg24009118	0.088	0.081	0.094	0.895	26.922	0	0	110.766	FALSE
Stromal	cg03968911	-0.372	-0.399	-0.345	0.355	-26.951	0	0	110.761	TRUE
Stromal	cg13597051	0.498	0.462	0.535	0.475	26.951	0	0	110.76	TRUE
Stromal	cg04693928	-0.089	-0.095	-0.082	0.099	-26.921	0	0	110.76	FALSE
Stromal	cg03182584	-0.364	-0.391	-0.337	0.783	-26.95	0	0	110.758	TRUE
Stromal	cg10738025	-0.447	-0.48	-0.414	0.773	-26.95	0	0	110.758	TRUE
Stromal	cg18650237	-0.377	-0.405	-0.35	0.791	-26.949	0	0	110.755	TRUE
Stromal	cg17805547	-0.49	-0.526	-0.454	0.459	-26.949	0	0	110.755	TRUE
Stromal	cg20100768	-0.516	-0.554	-0.478	0.353	-26.949	0	0	110.754	TRUE
Stromal	cg22118131	-0.081	-0.087	-0.075	0.09	-26.919	0	0	110.751	FALSE
Stromal	cg05018638	-0.308	-0.33	-0.285	0.669	-26.948	0	0	110.75	TRUE
Stromal	cg02497559	-0.27	-0.29	-0.25	0.731	-26.948	0	0	110.75	TRUE
Stromal	cg14181169	-0.083	-0.089	-0.077	0.101	-26.918	0	0	110.749	FALSE
Stromal	cg18791730	-0.305	-0.327	-0.282	0.325	-26.948	0	0	110.749	TRUE
Stromal	cg05459190	0.536	0.496	0.575	0.521	26.948	0	0	110.749	TRUE
Stromal	cg18262801	0.08	0.074	0.086	0.908	26.918	0	0	110.748	FALSE
Stromal	cg00586623	0.089	0.082	0.095	0.894	26.917	0	0	110.747	FALSE
Stromal	cg17802216	0.09	0.083	0.096	0.899	26.917	0	0	110.744	FALSE
Stromal	cg15568628	0.366	0.339	0.393	0.306	26.946	0	0	110.742	TRUE
Stromal	cg10377245	-0.105	-0.112	-0.097	0.116	-26.916	0	0	110.741	TRUE
Stromal	cg00365945	-0.294	-0.316	-0.273	0.696	-26.944	0	0	110.736	TRUE
Stromal	cg18920858	-0.588	-0.632	-0.545	0.608	-26.944	0	0	110.733	TRUE
Stromal	cg21959618	-0.451	-0.484	-0.418	0.541	-26.944	0	0	110.733	TRUE
Stromal	cg03408904	-0.42	-0.451	-0.389	0.351	-26.944	0	0	110.733	TRUE
Stromal	cg00318519	0.061	0.056	0.065	0.926	26.914	0	0	110.732	FALSE
Stromal	cg11604912	0.067	0.062	0.072	0.896	26.913	0	0	110.73	FALSE
Stromal	cg05159188	-0.076	-0.081	-0.07	0.085	-26.913	0	0	110.729	FALSE
Stromal	cg00818106	-0.234	-0.251	-0.217	0.176	-26.943	0	0	110.729	TRUE
Stromal	cg12764221	0.527	0.488	0.566	0.356	26.942	0	0	110.728	TRUE
Stromal	cg02482438	-0.476	-0.511	-0.441	0.687	-26.942	0	0	110.728	TRUE
Stromal	cg12464048	-0.11	-0.118	-0.102	0.123	-26.913	0	0	110.727	TRUE
Stromal	cg02888838	-0.101	-0.108	-0.094	0.115	-26.913	0	0	110.727	TRUE
Stromal	cg00437864	-0.422	-0.453	-0.391	0.83	-26.942	0	0	110.726	TRUE
Stromal	cg22454313	-0.5	-0.536	-0.463	0.487	-26.942	0	0	110.726	TRUE
Stromal	cg06935967	0.091	0.084	0.097	0.898	26.912	0	0	110.725	FALSE
Stromal	cg01035804	-0.385	-0.413	-0.357	0.733	-26.942	0	0	110.724	TRUE
Stromal	cg15626285	-0.504	-0.541	-0.467	0.379	-26.941	0	0	110.721	TRUE
Stromal	cg04804616	-0.094	-0.101	-0.087	0.096	-26.911	0	0	110.721	FALSE
Stromal	cg27547422	-0.431	-0.463	-0.399	0.466	-26.94	0	0	110.72	TRUE
Stromal	cg08610281	-0.395	-0.424	-0.366	0.702	-26.94	0	0	110.719	TRUE
Stromal	cg19105442	-0.528	-0.567	-0.49	0.55	-26.94	0	0	110.718	TRUE
Stromal	cg09114528	-0.088	-0.095	-0.082	0.114	-26.91	0	0	110.718	FALSE
Stromal	cg08667721	-0.074	-0.08	-0.069	0.09	-26.91	0	0	110.716	FALSE
Stromal	cg12802570	-0.539	-0.579	-0.499	0.562	-26.938	0	0	110.712	TRUE
Stromal	cg03507199	-0.087	-0.094	-0.081	0.105	-26.909	0	0	110.711	FALSE
Stromal	cg25763716	0.409	0.379	0.44	0.212	26.937	0	0	110.708	TRUE
Stromal	cg02916283	0.287	0.266	0.308	0.809	26.937	0	0	110.708	TRUE
Stromal	cg09693388	-0.061	-0.065	-0.056	0.087	-26.907	0	0	110.707	FALSE
Stromal	cg24813176	0.551	0.511	0.592	0.46	26.937	0	0	110.706	TRUE
Stromal	cg02865717	-0.131	-0.141	-0.121	0.143	-26.917	0	0	110.706	TRUE
Stromal	cg06079509	0.192	0.178	0.206	0.845	26.937	0	0	110.705	TRUE
Stromal	cg16241204	-0.171	-0.184	-0.159	0.168	-26.935	0	0	110.705	TRUE
Stromal	cg25663770	0.364	0.338	0.391	0.294	26.936	0	0	110.704	TRUE
Stromal	cg15632560	-0.393	-0.422	-0.364	0.869	-26.936	0	0	110.704	TRUE
Stromal	cg13311357	-0.081	-0.087	-0.075	0.118	-26.906	0	0	110.703	FALSE
Stromal	cg19392326	0.097	0.09	0.104	0.875	26.906	0	0	110.703	FALSE
Stromal	cg22705929	-0.415	-0.445	-0.384	0.328	-26.935	0	0	110.7	TRUE
Stromal	cg22836134	-0.244	-0.262	-0.226	0.903	-26.935	0	0	110.699	TRUE
Stromal	cg14886269	0.516	0.478	0.554	0.35	26.935	0	0	110.699	TRUE
Stromal	cg21792018	-0.214	-0.23	-0.199	0.821	-26.935	0	0	110.697	TRUE
Stromal	cg10627624	-0.52	-0.558	-0.481	0.662	-26.934	0	0	110.697	TRUE
Stromal	cg00327332	-0.413	-0.443	-0.383	0.662	-26.934	0	0	110.696	TRUE
Stromal	cg18924331	-0.438	-0.47	-0.406	0.745	-26.934	0	0	110.693	TRUE
Stromal	cg25994871	-0.487	-0.523	-0.452	0.719	-26.933	0	0	110.692	TRUE
Stromal	cg24703533	-0.329	-0.353	-0.305	0.554	-26.933	0	0	110.691	TRUE
Stromal	cg08251761	-0.374	-0.401	-0.346	0.633	-26.933	0	0	110.691	TRUE
Stromal	cg07035503	-0.082	-0.088	-0.076	0.093	-26.903	0	0	110.69	FALSE
Stromal	cg23649140	-0.322	-0.345	-0.298	0.313	-26.933	0	0	110.69	TRUE
Stromal	cg00807366	-0.464	-0.498	-0.43	0.624	-26.932	0	0	110.685	TRUE
Stromal	cg24237339	0.077	0.071	0.083	0.891	26.902	0	0	110.684	FALSE
Stromal	cg03477904	-0.438	-0.47	-0.406	0.493	-26.931	0	0	110.684	TRUE
Stromal	cg15393925	-0.476	-0.511	-0.441	0.708	-26.931	0	0	110.683	TRUE
Stromal	cg24438313	-0.086	-0.093	-0.08	0.11	-26.901	0	0	110.683	FALSE
Stromal	cg10319474	0.197	0.182	0.211	0.823	26.931	0	0	110.682	TRUE
Stromal	cg18528082	-0.087	-0.094	-0.081	0.112	-26.901	0	0	110.682	FALSE
Stromal	cg00355690	0.233	0.216	0.25	0.771	26.931	0	0	110.681	TRUE
Stromal	cg06931418	0.369	0.342	0.396	0.685	26.931	0	0	110.681	TRUE
Stromal	cg23910835	0.311	0.288	0.333	0.148	26.93	0	0	110.68	TRUE
Stromal	cg10824354	-0.294	-0.316	-0.273	0.303	-26.93	0	0	110.679	TRUE
Stromal	cg02944057	-0.069	-0.075	-0.064	0.08	-26.9	0	0	110.678	FALSE
Stromal	cg10588503	-0.344	-0.369	-0.319	0.791	-26.93	0	0	110.678	TRUE
Stromal	cg20460227	-0.527	-0.566	-0.489	0.61	-26.929	0	0	110.677	TRUE
Stromal	cg13354304	0.084	0.077	0.09	0.859	26.9	0	0	110.677	FALSE
Stromal	cg08481732	-0.097	-0.104	-0.09	0.112	-26.899	0	0	110.675	FALSE
Stromal	cg09187598	0.084	0.078	0.09	0.887	26.899	0	0	110.674	FALSE
Stromal	cg00293631	-0.073	-0.079	-0.068	0.094	-26.899	0	0	110.674	FALSE
Stromal	cg00332822	0.088	0.081	0.094	0.892	26.899	0	0	110.674	FALSE
Stromal	cg12247306	-0.046	-0.05	-0.043	0.052	-26.899	0	0	110.674	FALSE
Stromal	cg03582285	0.63	0.584	0.676	0.408	26.928	0	0	110.673	TRUE
Stromal	cg12502751	-0.5	-0.537	-0.463	0.714	-26.928	0	0	110.673	TRUE
Stromal	cg00912639	-0.081	-0.087	-0.075	0.093	-26.898	0	0	110.671	FALSE
Stromal	cg01829002	-0.099	-0.107	-0.092	0.098	-26.898	0	0	110.671	FALSE
Stromal	cg11361895	-0.485	-0.521	-0.449	0.667	-26.928	0	0	110.67	TRUE
Stromal	cg14378057	-0.329	-0.353	-0.305	0.768	-26.927	0	0	110.669	TRUE
Stromal	cg26029292	-0.541	-0.581	-0.501	0.663	-26.927	0	0	110.668	TRUE
Stromal	cg05499376	0.084	0.078	0.09	0.879	26.897	0	0	110.667	FALSE
Stromal	cg19919590	0.39	0.361	0.418	0.389	26.927	0	0	110.667	TRUE
Stromal	cg21502482	-0.278	-0.299	-0.258	0.813	-26.927	0	0	110.666	TRUE
Stromal	cg06122230	-0.537	-0.577	-0.498	0.518	-26.927	0	0	110.665	TRUE
Stromal	cg07722995	-0.313	-0.336	-0.29	0.752	-26.926	0	0	110.664	TRUE
Stromal	cg06371583	-0.394	-0.423	-0.365	0.484	-26.926	0	0	110.663	TRUE
Stromal	cg18563153	0.097	0.09	0.104	0.877	26.896	0	0	110.662	FALSE
Stromal	cg10965131	0.482	0.446	0.517	0.611	26.925	0	0	110.661	TRUE
Stromal	cg19248564	-0.311	-0.333	-0.288	0.508	-26.925	0	0	110.659	TRUE
Stromal	cg16523675	-0.079	-0.084	-0.073	0.097	-26.894	0	0	110.656	FALSE
Stromal	cg26736645	-0.453	-0.486	-0.42	0.707	-26.924	0	0	110.656	TRUE
Stromal	cg15711727	0.39	0.361	0.418	0.367	26.924	0	0	110.656	TRUE
Stromal	cg09573795	0.501	0.464	0.538	0.588	26.924	0	0	110.655	TRUE
Stromal	cg06536806	-0.576	-0.619	-0.534	0.54	-26.924	0	0	110.655	TRUE
Stromal	cg01208566	0.398	0.369	0.427	0.496	26.924	0	0	110.654	TRUE
Stromal	cg16862641	-0.09	-0.097	-0.084	0.11	-26.894	0	0	110.654	FALSE
Stromal	cg14091840	-0.427	-0.459	-0.396	0.682	-26.923	0	0	110.653	TRUE
Stromal	cg18342982	0.091	0.084	0.098	0.88	26.894	0	0	110.653	FALSE
Stromal	cg22937693	0.087	0.08	0.093	0.897	26.894	0	0	110.653	FALSE
Stromal	cg25500444	-0.315	-0.339	-0.292	0.284	-26.923	0	0	110.652	TRUE
Stromal	cg24260218	-0.079	-0.085	-0.073	0.098	-26.893	0	0	110.651	FALSE
Stromal	cg01271726	-0.472	-0.506	-0.437	0.682	-26.922	0	0	110.649	TRUE
Stromal	cg15635600	-0.434	-0.466	-0.402	0.39	-26.922	0	0	110.649	TRUE
Stromal	cg01808050	0.082	0.076	0.088	0.884	26.893	0	0	110.649	FALSE
Stromal	cg11631592	0.08	0.074	0.086	0.893	26.892	0	0	110.647	FALSE
Stromal	cg07885778	-0.07	-0.075	-0.064	0.087	-26.892	0	0	110.646	FALSE
Stromal	cg22808086	-0.322	-0.345	-0.298	0.614	-26.922	0	0	110.646	TRUE
Stromal	cg27045264	-0.312	-0.335	-0.289	0.468	-26.922	0	0	110.646	TRUE
Stromal	cg14633527	-0.075	-0.08	-0.069	0.077	-26.891	0	0	110.644	FALSE
Stromal	cg24090393	-0.522	-0.561	-0.484	0.748	-26.921	0	0	110.643	TRUE
Stromal	cg19860245	-0.375	-0.402	-0.347	0.794	-26.921	0	0	110.642	TRUE
Stromal	cg10314760	-0.494	-0.531	-0.458	0.816	-26.921	0	0	110.642	TRUE
Stromal	cg00718518	0.308	0.286	0.331	0.566	26.921	0	0	110.642	TRUE
Stromal	cg03395562	-0.11	-0.118	-0.102	0.109	-26.89	0	0	110.64	TRUE
Stromal	cg20689054	-0.078	-0.084	-0.072	0.134	-26.89	0	0	110.638	FALSE
Stromal	cg15024936	-0.077	-0.083	-0.071	0.102	-26.889	0	0	110.636	FALSE
Stromal	cg22791453	0.429	0.397	0.461	0.278	26.919	0	0	110.636	TRUE
Stromal	cg03174768	-0.355	-0.381	-0.329	0.745	-26.918	0	0	110.631	TRUE
Stromal	cg17285605	0.106	0.098	0.114	0.892	26.888	0	0	110.63	TRUE
Stromal	cg05386208	-0.506	-0.543	-0.468	0.662	-26.917	0	0	110.63	TRUE
Stromal	cg19847411	-0.087	-0.093	-0.08	0.097	-26.888	0	0	110.63	FALSE
Stromal	cg02493905	0.311	0.288	0.333	0.637	26.917	0	0	110.629	TRUE
Stromal	cg00131081	-0.316	-0.339	-0.293	0.415	-26.917	0	0	110.629	TRUE
Stromal	cg09461792	-0.591	-0.635	-0.548	0.534	-26.917	0	0	110.629	TRUE
Stromal	cg14287403	-0.295	-0.317	-0.273	0.734	-26.917	0	0	110.627	TRUE
Stromal	cg04963967	-0.349	-0.374	-0.323	0.361	-26.917	0	0	110.627	TRUE
Stromal	cg05224015	0.437	0.405	0.469	0.64	26.917	0	0	110.626	TRUE
Stromal	cg26424147	0.263	0.243	0.282	0.292	26.916	0	0	110.626	TRUE
Stromal	cg15452819	-0.083	-0.089	-0.077	0.09	-26.887	0	0	110.625	FALSE
Stromal	cg24797501	0.09	0.083	0.096	0.9	26.887	0	0	110.625	FALSE
Stromal	cg08890043	-0.077	-0.083	-0.072	0.111	-26.886	0	0	110.624	FALSE
Stromal	cg07851189	-0.068	-0.073	-0.063	0.074	-26.886	0	0	110.624	FALSE
Stromal	cg08509172	-0.165	-0.178	-0.153	0.13	-26.911	0	0	110.622	TRUE
Stromal	cg15871127	-0.118	-0.127	-0.109	0.139	-26.889	0	0	110.622	TRUE
Stromal	cg24576868	-0.234	-0.251	-0.216	0.888	-26.915	0	0	110.621	TRUE
Stromal	cg18978193	-0.081	-0.087	-0.075	0.095	-26.885	0	0	110.62	FALSE
Stromal	cg27529240	0.077	0.071	0.083	0.884	26.885	0	0	110.619	FALSE
Stromal	cg24687747	0.297	0.276	0.319	0.564	26.914	0	0	110.618	TRUE
Stromal	cg01320920	-0.565	-0.606	-0.523	0.673	-26.914	0	0	110.617	TRUE
Stromal	cg10713839	0.325	0.301	0.349	0.795	26.914	0	0	110.617	TRUE
Stromal	cg06077305	-0.528	-0.567	-0.489	0.626	-26.914	0	0	110.617	TRUE
Stromal	cg02401235	-0.068	-0.073	-0.063	0.074	-26.884	0	0	110.616	FALSE
Stromal	cg09173325	-0.436	-0.468	-0.404	0.715	-26.913	0	0	110.614	TRUE
Stromal	cg15789055	0.09	0.084	0.097	0.881	26.884	0	0	110.613	FALSE
Stromal	cg06524531	0.146	0.136	0.157	0.856	26.901	0	0	110.613	TRUE
Stromal	cg18508525	-0.524	-0.562	-0.485	0.689	-26.913	0	0	110.613	TRUE
Stromal	cg08194377	-0.675	-0.724	-0.625	0.569	-26.913	0	0	110.612	TRUE
Stromal	cg20928238	-0.454	-0.487	-0.42	0.365	-26.913	0	0	110.612	TRUE
Stromal	cg23670529	0.24	0.223	0.258	0.761	26.913	0	0	110.611	TRUE
Stromal	cg15101392	-0.581	-0.624	-0.538	0.54	-26.913	0	0	110.61	TRUE
Stromal	cg18419747	-0.332	-0.356	-0.308	0.747	-26.913	0	0	110.61	TRUE
Stromal	cg18734433	-0.346	-0.371	-0.32	0.47	-26.912	0	0	110.609	TRUE
Stromal	cg17751414	-0.48	-0.516	-0.445	0.841	-26.912	0	0	110.608	TRUE
Stromal	cg12934366	-0.532	-0.571	-0.493	0.416	-26.912	0	0	110.608	TRUE
Stromal	cg15165676	0.42	0.39	0.451	0.403	26.912	0	0	110.608	TRUE
Stromal	cg21396630	-0.478	-0.513	-0.443	0.768	-26.911	0	0	110.606	TRUE
Stromal	cg12424867	-0.467	-0.501	-0.432	0.826	-26.911	0	0	110.605	TRUE
Stromal	cg08938612	-0.248	-0.266	-0.23	0.638	-26.911	0	0	110.603	TRUE
Stromal	cg00556126	-0.078	-0.084	-0.073	0.084	-26.881	0	0	110.602	FALSE
Stromal	cg22376929	0.504	0.467	0.541	0.439	26.91	0	0	110.601	TRUE
Stromal	cg04807188	-0.083	-0.089	-0.077	0.096	-26.88	0	0	110.6	FALSE
Stromal	cg05785348	-0.089	-0.096	-0.083	0.093	-26.88	0	0	110.6	FALSE
Stromal	cg18119407	-0.381	-0.409	-0.353	0.342	-26.91	0	0	110.599	TRUE
Stromal	cg12406124	-0.433	-0.465	-0.401	0.509	-26.909	0	0	110.598	TRUE
Stromal	cg05937392	0.074	0.068	0.079	0.895	26.88	0	0	110.598	FALSE
Stromal	cg09416860	0.078	0.073	0.084	0.884	26.88	0	0	110.597	FALSE
Stromal	cg11939399	-0.222	-0.238	-0.205	0.174	-26.909	0	0	110.596	TRUE
Stromal	cg02187259	0.395	0.366	0.424	0.611	26.909	0	0	110.595	TRUE
Stromal	cg20346503	-0.263	-0.282	-0.244	0.804	-26.909	0	0	110.595	TRUE
Stromal	cg03462322	-0.37	-0.398	-0.343	0.316	-26.908	0	0	110.594	TRUE
Stromal	cg20122645	0.217	0.201	0.233	0.714	26.908	0	0	110.592	TRUE
Stromal	cg23977108	-0.077	-0.082	-0.071	0.084	-26.878	0	0	110.591	FALSE
Stromal	cg27588384	0.201	0.186	0.216	0.821	26.907	0	0	110.59	TRUE
Stromal	cg21419286	0.075	0.069	0.08	0.915	26.877	0	0	110.589	FALSE
Stromal	cg10812526	-0.513	-0.551	-0.475	0.6	-26.907	0	0	110.588	TRUE
Stromal	cg25756680	-0.103	-0.111	-0.096	0.105	-26.877	0	0	110.585	TRUE
Stromal	cg00987015	-0.342	-0.367	-0.317	0.713	-26.906	0	0	110.584	TRUE
Stromal	cg01018360	0.086	0.08	0.093	0.901	26.876	0	0	110.582	FALSE
Stromal	cg01807770	-0.252	-0.27	-0.233	0.765	-26.905	0	0	110.58	TRUE
Stromal	cg00228799	-0.059	-0.064	-0.055	0.064	-26.875	0	0	110.579	FALSE
Stromal	cg14258341	-0.078	-0.084	-0.072	0.124	-26.874	0	0	110.575	FALSE
Stromal	cg15205441	-0.539	-0.578	-0.499	0.505	-26.903	0	0	110.574	TRUE
Stromal	cg18584639	-0.521	-0.559	-0.482	0.503	-26.903	0	0	110.572	TRUE
Stromal	cg11855117	-0.579	-0.621	-0.536	0.556	-26.903	0	0	110.572	TRUE
Stromal	cg17688381	-0.08	-0.086	-0.074	0.1	-26.873	0	0	110.572	FALSE
Stromal	cg21080533	-0.478	-0.513	-0.443	0.432	-26.903	0	0	110.571	TRUE
Stromal	cg20923885	-0.378	-0.406	-0.35	0.274	-26.902	0	0	110.57	TRUE
Stromal	cg04907391	-0.074	-0.08	-0.069	0.081	-26.873	0	0	110.57	FALSE
Stromal	cg25369184	-0.434	-0.466	-0.402	0.735	-26.902	0	0	110.569	TRUE
Stromal	cg25756470	0.271	0.251	0.291	0.216	26.902	0	0	110.569	TRUE
Stromal	cg10735361	-0.079	-0.085	-0.073	0.098	-26.872	0	0	110.566	FALSE
Stromal	cg25545182	-0.081	-0.086	-0.075	0.081	-26.872	0	0	110.566	FALSE
Stromal	cg14264773	-0.393	-0.422	-0.364	0.801	-26.901	0	0	110.565	TRUE
Stromal	cg00046105	0.101	0.094	0.109	0.824	26.871	0	0	110.564	TRUE
Stromal	cg04287216	-0.34	-0.366	-0.315	0.87	-26.901	0	0	110.563	TRUE
Stromal	cg09890077	-0.359	-0.385	-0.332	0.405	-26.9	0	0	110.563	TRUE
Stromal	cg22136363	0.479	0.444	0.514	0.672	26.9	0	0	110.562	TRUE
Stromal	cg00506297	-0.476	-0.511	-0.441	0.844	-26.9	0	0	110.561	TRUE
Stromal	cg01514033	-0.507	-0.545	-0.47	0.573	-26.9	0	0	110.559	TRUE
Stromal	cg24059741	-0.075	-0.08	-0.069	0.12	-26.87	0	0	110.559	FALSE
Stromal	cg26676034	0.3	0.278	0.322	0.079	26.899	0	0	110.557	TRUE
Stromal	cg14434213	-0.422	-0.453	-0.391	0.569	-26.898	0	0	110.554	TRUE
Stromal	cg03182908	-0.431	-0.463	-0.399	0.457	-26.898	0	0	110.552	TRUE
Stromal	cg21167046	-0.365	-0.391	-0.338	0.36	-26.897	0	0	110.551	TRUE
Stromal	cg26900616	-0.087	-0.094	-0.081	0.1	-26.868	0	0	110.55	FALSE
Stromal	cg26630171	-0.621	-0.667	-0.575	0.577	-26.897	0	0	110.55	TRUE
Stromal	cg18197398	-0.077	-0.082	-0.071	0.09	-26.867	0	0	110.549	FALSE
Stromal	cg07162085	-0.479	-0.514	-0.444	0.359	-26.897	0	0	110.549	TRUE
Stromal	cg09752496	-0.602	-0.647	-0.558	0.68	-26.897	0	0	110.548	TRUE
Stromal	cg00579481	-0.075	-0.081	-0.07	0.094	-26.866	0	0	110.545	FALSE
Stromal	cg01657380	0.065	0.061	0.07	0.895	26.866	0	0	110.544	FALSE
Stromal	cg22167893	-0.374	-0.401	-0.346	0.348	-26.896	0	0	110.544	TRUE
Stromal	cg26569002	-0.26	-0.279	-0.241	0.285	-26.896	0	0	110.544	TRUE
Stromal	cg00439630	-0.08	-0.086	-0.074	0.085	-26.865	0	0	110.54	FALSE
Stromal	cg04675475	-0.11	-0.118	-0.102	0.137	-26.865	0	0	110.539	TRUE
Stromal	cg10996258	-0.575	-0.618	-0.533	0.523	-26.894	0	0	110.537	TRUE
Stromal	cg18112681	0.404	0.374	0.434	0.704	26.894	0	0	110.536	TRUE
Stromal	cg00901493	-0.084	-0.09	-0.078	0.096	-26.864	0	0	110.534	FALSE
Stromal	cg26861732	-0.343	-0.369	-0.318	0.274	-26.893	0	0	110.533	TRUE
Stromal	cg08224773	0.316	0.293	0.34	0.743	26.893	0	0	110.532	TRUE
Stromal	cg07105440	-0.081	-0.087	-0.075	0.091	-26.863	0	0	110.531	FALSE
Stromal	cg21208682	-0.29	-0.311	-0.269	0.261	-26.892	0	0	110.531	TRUE
Stromal	cg22810790	-0.313	-0.336	-0.29	0.484	-26.892	0	0	110.531	TRUE
Stromal	cg19713567	-0.219	-0.235	-0.203	0.17	-26.892	0	0	110.53	TRUE
Stromal	cg07862575	0.089	0.083	0.096	0.878	26.862	0	0	110.528	FALSE
Stromal	cg12954619	-0.304	-0.327	-0.282	0.565	-26.891	0	0	110.526	TRUE
Stromal	cg09553346	0.091	0.085	0.098	0.872	26.861	0	0	110.526	FALSE
Stromal	cg11927672	-0.08	-0.086	-0.074	0.09	-26.861	0	0	110.525	FALSE
Stromal	cg09223396	-0.305	-0.327	-0.282	0.923	-26.889	0	0	110.517	TRUE
Stromal	cg06962857	-0.078	-0.084	-0.073	0.092	-26.858	0	0	110.514	FALSE
Stromal	cg12380319	-0.085	-0.092	-0.079	0.1	-26.858	0	0	110.513	FALSE
Stromal	cg11835197	-0.315	-0.338	-0.292	0.542	-26.888	0	0	110.512	TRUE
Stromal	cg10207218	-0.152	-0.163	-0.141	0.124	-26.877	0	0	110.511	TRUE
Stromal	cg18116813	0.089	0.083	0.096	0.886	26.857	0	0	110.51	FALSE
Stromal	cg13833328	-0.526	-0.565	-0.487	0.564	-26.887	0	0	110.51	TRUE
Stromal	cg05451210	-0.329	-0.353	-0.305	0.266	-26.887	0	0	110.509	TRUE
Stromal	cg09990539	0.093	0.086	0.1	0.874	26.857	0	0	110.508	FALSE
Stromal	cg01719895	-0.083	-0.089	-0.077	0.096	-26.857	0	0	110.507	FALSE
Stromal	cg20911718	-0.499	-0.536	-0.462	0.502	-26.886	0	0	110.506	TRUE
Stromal	cg27550270	-0.107	-0.115	-0.099	0.12	-26.857	0	0	110.506	TRUE
Stromal	cg01695406	-0.445	-0.478	-0.412	0.447	-26.886	0	0	110.506	TRUE
Stromal	cg01577165	-0.078	-0.084	-0.072	0.093	-26.856	0	0	110.503	FALSE
Stromal	cg10935804	-0.447	-0.48	-0.414	0.704	-26.885	0	0	110.503	TRUE
Stromal	cg25170822	0.126	0.117	0.135	0.838	26.863	0	0	110.502	TRUE
Stromal	cg25999637	-0.647	-0.695	-0.6	0.55	-26.885	0	0	110.5	TRUE
Stromal	cg07112087	-0.41	-0.44	-0.379	0.607	-26.884	0	0	110.497	TRUE
Stromal	cg24950222	-0.257	-0.276	-0.238	0.265	-26.884	0	0	110.497	TRUE
Stromal	cg25561291	-0.387	-0.416	-0.359	0.803	-26.884	0	0	110.496	TRUE
Stromal	cg05567435	-0.43	-0.462	-0.398	0.56	-26.883	0	0	110.496	TRUE
Stromal	cg17432061	-0.378	-0.406	-0.35	0.535	-26.883	0	0	110.494	TRUE
Stromal	cg02762689	-0.397	-0.427	-0.368	0.769	-26.883	0	0	110.494	TRUE
Stromal	cg18572061	-0.353	-0.379	-0.327	0.797	-26.883	0	0	110.493	TRUE
Stromal	cg16574962	-0.33	-0.354	-0.305	0.69	-26.882	0	0	110.491	TRUE
Stromal	cg19401033	-0.333	-0.357	-0.308	0.202	-26.882	0	0	110.491	TRUE
Stromal	cg22114068	0.08	0.074	0.085	0.876	26.852	0	0	110.49	FALSE
Stromal	cg09167414	-0.488	-0.524	-0.452	0.447	-26.881	0	0	110.487	TRUE
Stromal	cg16960758	-0.361	-0.388	-0.335	0.264	-26.881	0	0	110.487	TRUE
Stromal	cg05997270	0.087	0.081	0.094	0.876	26.851	0	0	110.486	FALSE
Stromal	cg08242323	-0.075	-0.081	-0.07	0.09	-26.851	0	0	110.484	FALSE
Stromal	cg10575846	0.079	0.073	0.085	0.891	26.851	0	0	110.484	FALSE
Stromal	cg01729089	-0.077	-0.083	-0.072	0.084	-26.851	0	0	110.484	FALSE
Stromal	cg14029759	-0.404	-0.434	-0.375	0.803	-26.88	0	0	110.483	TRUE
Stromal	cg09210315	0.423	0.392	0.454	0.546	26.88	0	0	110.481	TRUE
Stromal	cg09207353	-0.211	-0.227	-0.195	0.933	-26.88	0	0	110.481	TRUE
Stromal	cg23688719	-0.505	-0.543	-0.468	0.655	-26.88	0	0	110.481	TRUE
Stromal	cg23879743	-0.471	-0.505	-0.436	0.671	-26.879	0	0	110.478	TRUE
Stromal	cg26959655	-0.473	-0.508	-0.439	0.624	-26.878	0	0	110.476	TRUE
Stromal	cg11734329	-0.446	-0.479	-0.413	0.338	-26.878	0	0	110.476	TRUE
Stromal	cg12192749	-0.371	-0.398	-0.343	0.274	-26.878	0	0	110.474	TRUE
Stromal	cg03523363	-0.08	-0.086	-0.074	0.084	-26.848	0	0	110.473	FALSE
Stromal	cg12250581	-0.62	-0.665	-0.574	0.535	-26.878	0	0	110.473	TRUE
Stromal	cg17457379	-0.337	-0.361	-0.312	0.663	-26.877	0	0	110.472	TRUE
Stromal	cg09312576	0.529	0.49	0.568	0.444	26.877	0	0	110.47	TRUE
Stromal	cg16675758	0.464	0.43	0.498	0.259	26.876	0	0	110.468	TRUE
Stromal	cg05531309	-0.265	-0.284	-0.245	0.207	-26.876	0	0	110.468	TRUE
Stromal	cg02019988	0.463	0.429	0.497	0.256	26.876	0	0	110.468	TRUE
Stromal	cg18675600	0.273	0.252	0.293	0.718	26.876	0	0	110.466	TRUE
Stromal	cg19956062	-0.079	-0.085	-0.074	0.092	-26.846	0	0	110.466	FALSE
Stromal	cg27371539	-0.472	-0.506	-0.437	0.707	-26.876	0	0	110.465	TRUE
Stromal	cg12670525	-0.277	-0.297	-0.257	0.89	-26.875	0	0	110.464	TRUE
Stromal	cg07434407	-0.075	-0.08	-0.069	0.13	-26.846	0	0	110.464	FALSE
Stromal	cg11035202	-0.371	-0.398	-0.343	0.551	-26.875	0	0	110.462	TRUE
Stromal	cg25308542	-0.075	-0.081	-0.07	0.106	-26.845	0	0	110.46	FALSE
Stromal	cg00554604	-0.57	-0.612	-0.528	0.624	-26.874	0	0	110.459	TRUE
Stromal	cg20862669	-0.111	-0.119	-0.103	0.121	-26.844	0	0	110.458	TRUE
Stromal	cg09319828	0.388	0.36	0.417	0.775	26.874	0	0	110.457	TRUE
Stromal	cg10640833	0.075	0.07	0.081	0.888	26.844	0	0	110.457	FALSE
Stromal	cg03797115	-0.462	-0.496	-0.428	0.477	-26.873	0	0	110.456	TRUE
Stromal	cg20646490	-0.077	-0.082	-0.071	0.117	-26.844	0	0	110.456	FALSE
Stromal	cg13255398	-0.35	-0.376	-0.324	0.347	-26.873	0	0	110.454	TRUE
Stromal	cg24887262	-0.078	-0.084	-0.072	0.106	-26.843	0	0	110.453	FALSE
Stromal	cg26453588	-0.341	-0.367	-0.316	0.324	-26.872	0	0	110.451	TRUE
Stromal	cg25670330	-0.076	-0.082	-0.071	0.083	-26.842	0	0	110.45	FALSE
Stromal	cg26027482	-0.073	-0.078	-0.068	0.111	-26.842	0	0	110.449	FALSE
Stromal	cg08277100	-0.54	-0.58	-0.5	0.425	-26.871	0	0	110.446	TRUE
Stromal	cg00332877	-0.08	-0.086	-0.074	0.084	-26.841	0	0	110.443	FALSE
Stromal	cg24129193	-0.452	-0.486	-0.419	0.526	-26.87	0	0	110.443	TRUE
Stromal	cg26974281	-0.07	-0.076	-0.065	0.08	-26.84	0	0	110.443	FALSE
Stromal	cg07858745	-0.077	-0.083	-0.072	0.099	-26.84	0	0	110.442	FALSE
Stromal	cg14638840	-0.105	-0.112	-0.097	0.122	-26.84	0	0	110.442	TRUE
Stromal	cg27186519	-0.427	-0.459	-0.396	0.718	-26.869	0	0	110.438	TRUE
Stromal	cg24401656	-0.456	-0.49	-0.422	0.594	-26.869	0	0	110.438	TRUE
Stromal	cg13518195	-0.074	-0.079	-0.068	0.08	-26.839	0	0	110.438	FALSE
Stromal	cg05714778	-0.403	-0.433	-0.373	0.631	-26.869	0	0	110.437	TRUE
Stromal	cg10026995	0.265	0.245	0.284	0.458	26.868	0	0	110.434	TRUE
Stromal	cg11589800	0.462	0.428	0.496	0.395	26.867	0	0	110.432	TRUE
Stromal	cg26111575	-0.485	-0.521	-0.45	0.389	-26.867	0	0	110.432	TRUE
Stromal	cg13478668	-0.466	-0.5	-0.431	0.518	-26.867	0	0	110.431	TRUE
Stromal	cg05077865	0.073	0.067	0.078	0.878	26.837	0	0	110.43	FALSE
Stromal	cg21097788	-0.535	-0.574	-0.496	0.556	-26.867	0	0	110.43	TRUE
Stromal	cg05875421	0.484	0.449	0.52	0.528	26.866	0	0	110.429	TRUE
Stromal	cg10553983	-0.292	-0.314	-0.271	0.812	-26.865	0	0	110.424	TRUE
Stromal	cg10531986	0.217	0.201	0.233	0.86	26.865	0	0	110.423	TRUE
Stromal	cg02558267	-0.277	-0.297	-0.256	0.86	-26.865	0	0	110.423	TRUE
Stromal	cg04363228	0.353	0.327	0.379	0.632	26.864	0	0	110.421	TRUE
Stromal	cg23402986	-0.202	-0.217	-0.187	0.911	-26.864	0	0	110.42	TRUE
Stromal	cg26959257	0.539	0.499	0.579	0.424	26.864	0	0	110.417	TRUE
Stromal	cg18799266	-0.079	-0.085	-0.073	0.087	-26.834	0	0	110.417	FALSE
Stromal	cg02285115	-0.077	-0.082	-0.071	0.088	-26.834	0	0	110.416	FALSE
Stromal	cg06315606	-0.44	-0.473	-0.408	0.534	-26.863	0	0	110.415	TRUE
Stromal	cg13670531	-0.504	-0.541	-0.467	0.722	-26.863	0	0	110.414	TRUE
Stromal	cg01019875	0.594	0.55	0.638	0.269	26.862	0	0	110.413	TRUE
Stromal	cg17903246	-0.095	-0.102	-0.088	0.093	-26.833	0	0	110.412	FALSE
Stromal	cg03553226	-0.369	-0.396	-0.342	0.806	-26.862	0	0	110.411	TRUE
Stromal	cg06363692	-0.431	-0.462	-0.399	0.799	-26.862	0	0	110.41	TRUE
Stromal	cg16892812	-0.283	-0.304	-0.262	0.747	-26.862	0	0	110.41	TRUE
Stromal	cg02390801	0.523	0.484	0.561	0.426	26.862	0	0	110.41	TRUE
Stromal	cg15872458	0.704	0.652	0.756	0.393	26.861	0	0	110.409	TRUE
Stromal	cg22772691	0.579	0.536	0.622	0.439	26.861	0	0	110.408	TRUE
Stromal	cg14306264	-0.073	-0.078	-0.067	0.089	-26.832	0	0	110.408	FALSE
Stromal	cg27229962	0.087	0.08	0.093	0.901	26.832	0	0	110.408	FALSE
Stromal	cg08641866	0.437	0.405	0.469	0.134	26.861	0	0	110.408	TRUE
Stromal	cg14730119	0.067	0.062	0.072	0.923	26.831	0	0	110.405	FALSE
Stromal	cg21239997	-0.409	-0.44	-0.379	0.769	-26.86	0	0	110.405	TRUE
Stromal	cg03989270	-0.328	-0.352	-0.304	0.823	-26.86	0	0	110.404	TRUE
Stromal	cg05578592	-0.372	-0.4	-0.345	0.757	-26.86	0	0	110.403	TRUE
Stromal	cg19115690	0.159	0.147	0.171	0.814	26.853	0	0	110.403	TRUE
Stromal	cg26652302	0.416	0.385	0.447	0.113	26.86	0	0	110.402	TRUE
Stromal	cg06070054	0.083	0.077	0.089	0.895	26.83	0	0	110.402	FALSE
Stromal	cg11111132	-0.132	-0.141	-0.122	0.146	-26.839	0	0	110.398	TRUE
Stromal	cg01519464	0.382	0.354	0.41	0.706	26.858	0	0	110.397	TRUE
Stromal	cg05928581	-0.383	-0.411	-0.355	0.55	-26.858	0	0	110.396	TRUE
Stromal	cg01807426	0.087	0.081	0.094	0.9	26.828	0	0	110.394	FALSE
Stromal	cg09363128	0.339	0.314	0.364	0.595	26.858	0	0	110.394	TRUE
Stromal	cg10139476	0.11	0.102	0.118	0.885	26.828	0	0	110.393	TRUE
Stromal	cg24009656	-0.551	-0.591	-0.51	0.534	-26.857	0	0	110.392	TRUE
Stromal	cg09037712	-0.466	-0.501	-0.432	0.398	-26.857	0	0	110.392	TRUE
Stromal	cg26432741	-0.465	-0.5	-0.431	0.475	-26.857	0	0	110.39	TRUE
Stromal	cg00205485	-0.093	-0.1	-0.086	0.091	-26.827	0	0	110.39	FALSE
Stromal	cg00944001	-0.453	-0.487	-0.42	0.782	-26.856	0	0	110.389	TRUE
Stromal	cg09250146	-0.18	-0.193	-0.166	0.157	-26.856	0	0	110.388	TRUE
Stromal	cg10637955	-0.274	-0.294	-0.253	0.25	-26.856	0	0	110.388	TRUE
Stromal	cg05998826	0.075	0.07	0.081	0.899	26.826	0	0	110.386	FALSE
Stromal	cg04736140	-0.053	-0.057	-0.049	0.064	-26.826	0	0	110.386	FALSE
Stromal	cg06088918	-0.097	-0.104	-0.089	0.109	-26.826	0	0	110.385	FALSE
Stromal	cg16175911	-0.052	-0.056	-0.048	0.059	-26.826	0	0	110.385	FALSE
Stromal	cg02263932	-0.361	-0.388	-0.335	0.362	-26.855	0	0	110.385	TRUE
Stromal	cg20615910	-0.511	-0.549	-0.473	0.639	-26.855	0	0	110.385	TRUE
Stromal	cg21237939	-0.083	-0.089	-0.076	0.108	-26.826	0	0	110.384	FALSE
Stromal	cg01578293	0.097	0.09	0.105	0.88	26.825	0	0	110.383	FALSE
Stromal	cg15537990	-0.362	-0.389	-0.335	0.897	-26.855	0	0	110.382	TRUE
Stromal	cg14660032	0.078	0.072	0.084	0.886	26.825	0	0	110.382	FALSE
Stromal	cg12519676	-0.54	-0.58	-0.5	0.443	-26.854	0	0	110.38	TRUE
Stromal	cg02440562	-0.441	-0.473	-0.408	0.674	-26.854	0	0	110.38	TRUE
Stromal	cg00785106	-0.31	-0.333	-0.287	0.886	-26.854	0	0	110.378	TRUE
Stromal	cg25874150	-0.427	-0.458	-0.395	0.672	-26.854	0	0	110.378	TRUE
Stromal	cg08195484	-0.077	-0.083	-0.072	0.091	-26.824	0	0	110.378	FALSE
Stromal	cg06307939	-0.504	-0.541	-0.467	0.417	-26.853	0	0	110.378	TRUE
Stromal	cg04839991	-0.41	-0.441	-0.38	0.353	-26.853	0	0	110.377	TRUE
Stromal	cg16951654	0.104	0.096	0.112	0.886	26.823	0	0	110.376	TRUE
Stromal	cg21887345	-0.122	-0.131	-0.113	0.123	-26.828	0	0	110.376	TRUE
Stromal	cg05389183	-0.134	-0.143	-0.124	0.108	-26.834	0	0	110.376	TRUE
Stromal	cg27024161	-0.32	-0.344	-0.296	0.885	-26.852	0	0	110.373	TRUE
Stromal	cg25536787	0.491	0.455	0.527	0.335	26.852	0	0	110.372	TRUE
Stromal	cg19722698	-0.37	-0.397	-0.342	0.353	-26.852	0	0	110.372	TRUE
Stromal	cg14631541	-0.403	-0.433	-0.373	0.578	-26.851	0	0	110.368	TRUE
Stromal	cg18542688	-0.647	-0.695	-0.599	0.643	-26.851	0	0	110.367	TRUE
Stromal	cg07589519	-0.377	-0.404	-0.349	0.762	-26.851	0	0	110.366	TRUE
Stromal	cg25642234	-0.385	-0.413	-0.357	0.297	-26.85	0	0	110.365	TRUE
Stromal	cg26837730	-0.371	-0.398	-0.343	0.515	-26.85	0	0	110.364	TRUE
Stromal	cg18182566	-0.435	-0.468	-0.403	0.697	-26.85	0	0	110.364	TRUE
Stromal	cg11680236	-0.08	-0.086	-0.074	0.09	-26.819	0	0	110.36	FALSE
Stromal	cg15809686	0.098	0.091	0.106	0.875	26.819	0	0	110.36	FALSE
Stromal	cg01053411	-0.072	-0.077	-0.067	0.082	-26.819	0	0	110.359	FALSE
Stromal	cg16396284	0.379	0.351	0.407	0.12	26.849	0	0	110.359	TRUE
Stromal	cg02301769	0.075	0.069	0.08	0.883	26.819	0	0	110.358	FALSE
Stromal	cg02225897	-0.082	-0.088	-0.076	0.089	-26.819	0	0	110.356	FALSE
Stromal	cg02869963	-0.077	-0.083	-0.071	0.079	-26.818	0	0	110.355	FALSE
Stromal	cg23983453	-0.545	-0.585	-0.505	0.553	-26.847	0	0	110.352	TRUE
Stromal	cg22587600	-0.458	-0.492	-0.424	0.462	-26.847	0	0	110.351	TRUE
Stromal	cg03335810	0.087	0.081	0.094	0.902	26.817	0	0	110.351	FALSE
Stromal	cg26361533	-0.314	-0.337	-0.291	0.266	-26.847	0	0	110.351	TRUE
Stromal	cg16752389	-0.276	-0.297	-0.256	0.886	-26.846	0	0	110.349	TRUE
Stromal	cg25488206	-0.131	-0.141	-0.122	0.125	-26.826	0	0	110.347	TRUE
Stromal	cg16047292	-0.587	-0.63	-0.544	0.639	-26.846	0	0	110.347	TRUE
Stromal	cg19058685	0.528	0.489	0.567	0.451	26.845	0	0	110.346	TRUE
Stromal	cg27510539	-0.067	-0.072	-0.062	0.101	-26.816	0	0	110.346	FALSE
Stromal	cg05021771	-0.367	-0.394	-0.34	0.607	-26.845	0	0	110.345	TRUE
Stromal	cg13065624	-0.497	-0.533	-0.46	0.562	-26.845	0	0	110.345	TRUE
Stromal	cg15100501	-0.369	-0.396	-0.341	0.682	-26.845	0	0	110.345	TRUE
Stromal	cg00040047	0.088	0.081	0.094	0.9	26.816	0	0	110.344	FALSE
Stromal	cg25441200	-0.066	-0.071	-0.061	0.086	-26.815	0	0	110.344	FALSE
Stromal	cg08903261	-0.322	-0.346	-0.299	0.476	-26.845	0	0	110.344	TRUE
Stromal	cg27096253	-0.079	-0.085	-0.073	0.099	-26.815	0	0	110.343	FALSE
Stromal	cg02731042	-0.077	-0.082	-0.071	0.08	-26.815	0	0	110.343	FALSE
Stromal	cg18517766	0.099	0.092	0.107	0.871	26.815	0	0	110.342	FALSE
Stromal	cg15313617	-0.079	-0.085	-0.073	0.087	-26.814	0	0	110.339	FALSE
Stromal	cg19238325	0.507	0.47	0.545	0.472	26.844	0	0	110.338	TRUE
Stromal	cg21014639	-0.536	-0.576	-0.497	0.751	-26.843	0	0	110.338	TRUE
Stromal	cg09048186	-0.102	-0.109	-0.094	0.098	-26.814	0	0	110.338	TRUE
Stromal	cg11490751	-0.061	-0.065	-0.056	0.084	-26.814	0	0	110.337	FALSE
Stromal	cg25692739	-0.078	-0.084	-0.072	0.085	-26.813	0	0	110.335	FALSE
Stromal	cg17548932	-0.49	-0.526	-0.454	0.585	-26.842	0	0	110.334	TRUE
Stromal	cg05270106	-0.674	-0.724	-0.624	0.557	-26.842	0	0	110.333	TRUE
Stromal	cg20238368	-0.387	-0.416	-0.359	0.727	-26.842	0	0	110.333	TRUE
Stromal	cg23086982	-0.193	-0.208	-0.179	0.92	-26.842	0	0	110.332	TRUE
Stromal	cg00750088	-0.112	-0.12	-0.104	0.109	-26.811	0	0	110.328	TRUE
Stromal	cg26520120	-0.062	-0.066	-0.057	0.073	-26.811	0	0	110.328	FALSE
Stromal	cg19139092	-0.485	-0.521	-0.449	0.479	-26.841	0	0	110.328	TRUE
Stromal	cg24429613	-0.569	-0.611	-0.527	0.698	-26.841	0	0	110.328	TRUE
Stromal	cg24700388	-0.401	-0.431	-0.371	0.833	-26.841	0	0	110.328	TRUE
Stromal	cg23358740	0.349	0.323	0.375	0.522	26.841	0	0	110.328	TRUE
Stromal	cg06124579	-0.393	-0.422	-0.364	0.824	-26.841	0	0	110.327	TRUE
Stromal	cg26681210	-0.07	-0.076	-0.065	0.124	-26.811	0	0	110.326	FALSE
Stromal	cg01650612	0.087	0.081	0.094	0.896	26.811	0	0	110.326	FALSE
Stromal	cg19671120	-0.197	-0.212	-0.183	0.195	-26.84	0	0	110.325	TRUE
Stromal	cg23548627	0.546	0.506	0.586	0.539	26.84	0	0	110.324	TRUE
Stromal	cg10506844	-0.386	-0.414	-0.357	0.424	-26.839	0	0	110.323	TRUE
Stromal	cg05558399	0.207	0.192	0.223	0.749	26.839	0	0	110.321	TRUE
Stromal	cg03654783	-0.48	-0.515	-0.444	0.565	-26.839	0	0	110.319	TRUE
Stromal	cg01970336	-0.423	-0.454	-0.392	0.631	-26.839	0	0	110.319	TRUE
Stromal	cg22048546	-0.08	-0.086	-0.074	0.1	-26.809	0	0	110.318	FALSE
Stromal	cg26831259	0.082	0.076	0.088	0.893	26.809	0	0	110.318	FALSE
Stromal	cg22100476	-0.095	-0.102	-0.088	0.109	-26.809	0	0	110.318	FALSE
Stromal	cg03514937	-0.258	-0.277	-0.239	0.758	-26.838	0	0	110.317	TRUE
Stromal	cg15736994	-0.416	-0.447	-0.385	0.483	-26.838	0	0	110.317	TRUE
Stromal	cg26129759	-0.092	-0.099	-0.086	0.097	-26.809	0	0	110.317	FALSE
Stromal	cg08690459	-0.153	-0.165	-0.142	0.116	-26.829	0	0	110.316	TRUE
Stromal	cg02222066	0.065	0.06	0.07	0.932	26.808	0	0	110.314	FALSE
Stromal	cg05210501	-0.311	-0.333	-0.288	0.264	-26.837	0	0	110.314	TRUE
Stromal	cg15463280	0.084	0.078	0.091	0.889	26.808	0	0	110.314	FALSE
Stromal	cg18674466	-0.32	-0.344	-0.297	0.884	-26.837	0	0	110.314	TRUE
Stromal	cg02394746	0.359	0.332	0.385	0.178	26.836	0	0	110.31	TRUE
Stromal	cg15386434	0.523	0.484	0.561	0.441	26.836	0	0	110.31	TRUE
Stromal	cg07758738	0.446	0.413	0.478	0.458	26.836	0	0	110.31	TRUE
Stromal	cg11353300	-0.18	-0.193	-0.166	0.781	-26.836	0	0	110.309	TRUE
Stromal	cg04519895	-0.082	-0.088	-0.076	0.119	-26.806	0	0	110.308	FALSE
Stromal	cg09059250	0.093	0.086	0.1	0.892	26.806	0	0	110.306	FALSE
Stromal	cg19569526	-0.56	-0.601	-0.518	0.534	-26.835	0	0	110.306	TRUE
Stromal	cg16472356	-0.136	-0.146	-0.126	0.118	-26.818	0	0	110.306	TRUE
Stromal	cg26453670	0.227	0.21	0.244	0.1	26.835	0	0	110.305	TRUE
Stromal	cg08181751	-0.078	-0.084	-0.072	0.115	-26.805	0	0	110.303	FALSE
Stromal	cg23577562	0.089	0.082	0.095	0.892	26.805	0	0	110.302	FALSE
Stromal	cg12737833	-0.471	-0.506	-0.436	0.682	-26.834	0	0	110.301	TRUE
Stromal	cg13897374	-0.347	-0.373	-0.321	0.528	-26.834	0	0	110.301	TRUE
Stromal	cg05827267	-0.078	-0.084	-0.072	0.085	-26.804	0	0	110.3	FALSE
Stromal	cg17750640	-0.415	-0.445	-0.384	0.731	-26.834	0	0	110.3	TRUE
Stromal	cg21961766	-0.198	-0.213	-0.184	0.919	-26.834	0	0	110.299	TRUE
Stromal	cg13036650	0.087	0.08	0.093	0.867	26.804	0	0	110.299	FALSE
Stromal	cg09888721	-0.082	-0.088	-0.076	0.11	-26.804	0	0	110.298	FALSE
Stromal	cg01687189	-0.421	-0.452	-0.39	0.382	-26.833	0	0	110.297	TRUE
Stromal	cg02874605	-0.07	-0.075	-0.065	0.075	-26.803	0	0	110.296	FALSE
Stromal	cg02204038	-0.078	-0.084	-0.072	0.079	-26.803	0	0	110.296	FALSE
Stromal	cg22747076	0.664	0.615	0.713	0.374	26.832	0	0	110.295	TRUE
Stromal	cg00414354	-0.459	-0.492	-0.425	0.783	-26.832	0	0	110.294	TRUE
Stromal	cg06960024	-0.585	-0.628	-0.542	0.578	-26.832	0	0	110.291	TRUE
Stromal	cg04796973	-0.079	-0.085	-0.073	0.092	-26.802	0	0	110.29	FALSE
Stromal	cg03317235	-0.084	-0.091	-0.078	0.105	-26.801	0	0	110.289	FALSE
Stromal	cg13165983	-0.618	-0.664	-0.573	0.567	-26.831	0	0	110.288	TRUE
Stromal	cg07078479	0.259	0.24	0.278	0.682	26.83	0	0	110.287	TRUE
Stromal	cg24484802	-0.402	-0.432	-0.373	0.81	-26.83	0	0	110.286	TRUE
Stromal	cg22800400	0.204	0.189	0.219	0.759	26.83	0	0	110.286	TRUE
Stromal	cg04210361	-0.078	-0.084	-0.072	0.088	-26.801	0	0	110.285	FALSE
Stromal	cg22963863	-0.079	-0.084	-0.073	0.093	-26.8	0	0	110.284	FALSE
Stromal	cg06552810	-0.416	-0.446	-0.385	0.359	-26.829	0	0	110.283	TRUE
Stromal	cg09886931	0.092	0.086	0.099	0.894	26.8	0	0	110.283	FALSE
Stromal	cg18846395	0.233	0.216	0.251	0.69	26.829	0	0	110.282	TRUE
Stromal	cg14584092	0.084	0.078	0.091	0.886	26.799	0	0	110.281	FALSE
Stromal	cg00036263	0.087	0.081	0.094	0.893	26.799	0	0	110.279	FALSE
Stromal	cg06844939	-0.093	-0.099	-0.086	0.106	-26.798	0	0	110.277	FALSE
Stromal	cg21226938	-0.377	-0.405	-0.349	0.805	-26.828	0	0	110.277	TRUE
Stromal	cg18866792	-0.661	-0.71	-0.612	0.515	-26.828	0	0	110.277	TRUE
Stromal	cg27629290	-0.449	-0.482	-0.416	0.551	-26.827	0	0	110.275	TRUE
Stromal	cg07118895	-0.513	-0.551	-0.476	0.355	-26.827	0	0	110.275	TRUE
Stromal	cg00741954	-0.318	-0.341	-0.295	0.822	-26.827	0	0	110.275	TRUE
Stromal	cg27133504	-0.379	-0.407	-0.351	0.741	-26.827	0	0	110.275	TRUE
Stromal	cg26164879	0.552	0.512	0.593	0.331	26.826	0	0	110.269	TRUE
Stromal	cg11332505	-0.239	-0.256	-0.221	0.488	-26.826	0	0	110.269	TRUE
Stromal	cg10661376	-0.074	-0.08	-0.069	0.084	-26.796	0	0	110.269	FALSE
Stromal	cg10637292	0.353	0.327	0.379	0.488	26.825	0	0	110.267	TRUE
Stromal	cg26837192	0.344	0.319	0.37	0.696	26.825	0	0	110.267	TRUE
Stromal	cg10722267	0.144	0.133	0.154	0.859	26.812	0	0	110.266	TRUE
Stromal	cg18523477	0.415	0.385	0.446	0.337	26.825	0	0	110.266	TRUE
Stromal	cg01552918	-0.09	-0.097	-0.084	0.093	-26.795	0	0	110.265	FALSE
Stromal	cg03638665	-0.085	-0.091	-0.079	0.116	-26.795	0	0	110.263	FALSE
Stromal	cg05453378	-0.428	-0.459	-0.396	0.523	-26.824	0	0	110.263	TRUE
Stromal	cg07544837	-0.104	-0.112	-0.096	0.105	-26.795	0	0	110.262	TRUE
Stromal	cg20389981	-0.266	-0.286	-0.247	0.333	-26.824	0	0	110.261	TRUE
Stromal	cg05684195	-0.227	-0.244	-0.21	0.708	-26.824	0	0	110.261	TRUE
Stromal	cg14565919	-0.081	-0.087	-0.075	0.092	-26.794	0	0	110.26	FALSE
Stromal	cg11556559	0.276	0.256	0.296	0.511	26.823	0	0	110.259	TRUE
Stromal	cg15488009	0.493	0.457	0.53	0.622	26.823	0	0	110.256	TRUE
Stromal	cg00523450	-0.137	-0.148	-0.127	0.145	-26.806	0	0	110.256	TRUE
Stromal	cg15572436	0.278	0.258	0.299	0.417	26.822	0	0	110.255	TRUE
Stromal	cg06436905	-0.109	-0.117	-0.101	0.102	-26.793	0	0	110.255	TRUE
Stromal	cg02252672	-0.075	-0.081	-0.07	0.096	-26.793	0	0	110.254	FALSE
Stromal	cg02452586	-0.516	-0.554	-0.477	0.627	-26.821	0	0	110.251	TRUE
Stromal	cg00137585	-0.076	-0.081	-0.07	0.095	-26.792	0	0	110.25	FALSE
Stromal	cg00601042	0.543	0.503	0.583	0.471	26.821	0	0	110.249	TRUE
Stromal	cg01447475	0.529	0.49	0.568	0.505	26.821	0	0	110.249	TRUE
Stromal	cg10895008	-0.085	-0.091	-0.078	0.108	-26.791	0	0	110.248	FALSE
Stromal	cg09248284	-0.123	-0.133	-0.114	0.124	-26.797	0	0	110.247	TRUE
Stromal	cg15891422	-0.082	-0.088	-0.076	0.08	-26.791	0	0	110.247	FALSE
Stromal	cg11145296	-0.445	-0.477	-0.412	0.727	-26.82	0	0	110.245	TRUE
Stromal	cg07188104	-0.443	-0.476	-0.41	0.484	-26.819	0	0	110.241	TRUE
Stromal	cg20064704	-0.407	-0.437	-0.377	0.692	-26.819	0	0	110.241	TRUE
Stromal	cg09069072	-0.608	-0.652	-0.563	0.518	-26.818	0	0	110.239	TRUE
Stromal	cg15991941	0.123	0.114	0.132	0.877	26.794	0	0	110.237	TRUE
Stromal	cg08738562	-0.088	-0.094	-0.081	0.122	-26.788	0	0	110.237	FALSE
Stromal	cg03830597	-0.332	-0.357	-0.308	0.808	-26.818	0	0	110.236	TRUE
Stromal	cg15035716	0.064	0.059	0.068	0.931	26.788	0	0	110.236	FALSE
Stromal	cg13769718	0.105	0.097	0.113	0.894	26.788	0	0	110.235	TRUE
Stromal	cg12598371	-0.082	-0.088	-0.076	0.092	-26.788	0	0	110.234	FALSE
Stromal	cg00024989	0.309	0.286	0.332	0.269	26.817	0	0	110.234	TRUE
Stromal	cg12072972	-0.365	-0.392	-0.338	0.871	-26.817	0	0	110.232	TRUE
Stromal	cg00033551	0.101	0.094	0.109	0.896	26.787	0	0	110.231	TRUE
Stromal	cg02152417	-0.504	-0.541	-0.467	0.654	-26.816	0	0	110.231	TRUE
Stromal	cg13512830	-0.305	-0.327	-0.282	0.19	-26.816	0	0	110.23	TRUE
Stromal	cg18659867	0.422	0.391	0.453	0.48	26.816	0	0	110.229	TRUE
Stromal	cg13188915	-0.186	-0.2	-0.173	0.903	-26.816	0	0	110.229	TRUE
Stromal	cg06821919	-0.043	-0.046	-0.04	0.048	-26.786	0	0	110.228	FALSE
Stromal	cg02231197	0.099	0.092	0.107	0.885	26.786	0	0	110.226	FALSE
Stromal	cg19848126	-0.078	-0.084	-0.072	0.09	-26.786	0	0	110.226	FALSE
Stromal	cg11937797	-0.284	-0.305	-0.263	0.656	-26.815	0	0	110.225	TRUE
Stromal	cg06397264	0.286	0.265	0.307	0.693	26.814	0	0	110.221	TRUE
Stromal	cg02756176	-0.344	-0.369	-0.319	0.282	-26.813	0	0	110.22	TRUE
Stromal	cg25783550	-0.214	-0.229	-0.198	0.245	-26.813	0	0	110.22	TRUE
Stromal	cg04865220	-0.325	-0.349	-0.301	0.823	-26.813	0	0	110.218	TRUE
Stromal	cg21762680	0.252	0.234	0.271	0.786	26.813	0	0	110.217	TRUE
Stromal	cg00579105	-0.134	-0.144	-0.124	0.162	-26.794	0	0	110.216	TRUE
Stromal	cg07481784	-0.082	-0.088	-0.076	0.104	-26.783	0	0	110.215	FALSE
Stromal	cg03434907	-0.334	-0.358	-0.309	0.726	-26.812	0	0	110.214	TRUE
Stromal	cg19429051	0.444	0.412	0.477	0.569	26.812	0	0	110.214	TRUE
Stromal	cg05955210	-0.483	-0.519	-0.448	0.464	-26.812	0	0	110.213	TRUE
Stromal	cg16599901	-0.083	-0.089	-0.077	0.089	-26.782	0	0	110.212	FALSE
Stromal	cg27421308	-0.082	-0.088	-0.076	0.082	-26.782	0	0	110.212	FALSE
Stromal	cg11183001	-0.179	-0.192	-0.165	0.162	-26.811	0	0	110.21	TRUE
Stromal	cg22367631	0.4	0.371	0.43	0.326	26.81	0	0	110.207	TRUE
Stromal	cg20316779	-0.049	-0.053	-0.045	0.053	-26.78	0	0	110.205	FALSE
Stromal	cg19317960	-0.485	-0.52	-0.449	0.643	-26.81	0	0	110.205	TRUE
Stromal	cg02096633	-0.101	-0.108	-0.093	0.095	-26.78	0	0	110.203	TRUE
Stromal	cg02709211	-0.06	-0.064	-0.055	0.065	-26.78	0	0	110.203	FALSE
Stromal	cg04096619	-0.736	-0.79	-0.681	0.686	-26.809	0	0	110.203	TRUE
Stromal	cg21129670	-0.488	-0.524	-0.452	0.549	-26.809	0	0	110.202	TRUE
Stromal	cg23730181	-0.112	-0.12	-0.103	0.11	-26.779	0	0	110.201	TRUE
Stromal	cg00552697	-0.078	-0.083	-0.072	0.107	-26.778	0	0	110.198	FALSE
Stromal	cg18907495	-0.077	-0.083	-0.071	0.102	-26.778	0	0	110.198	FALSE
Stromal	cg17692971	-0.478	-0.514	-0.443	0.505	-26.808	0	0	110.197	TRUE
Stromal	cg17009717	-0.07	-0.075	-0.065	0.079	-26.778	0	0	110.197	FALSE
Stromal	cg22214800	-0.489	-0.525	-0.453	0.588	-26.807	0	0	110.195	TRUE
Stromal	cg06768361	-0.7	-0.752	-0.648	0.637	-26.807	0	0	110.194	TRUE
Stromal	cg14364186	-0.456	-0.489	-0.422	0.608	-26.806	0	0	110.192	TRUE
Stromal	cg21629394	-0.285	-0.306	-0.264	0.284	-26.806	0	0	110.192	TRUE
Stromal	cg03986578	-0.407	-0.437	-0.377	0.582	-26.806	0	0	110.192	TRUE
Stromal	cg21833076	-0.325	-0.349	-0.301	0.281	-26.806	0	0	110.191	TRUE
Stromal	cg17895880	-0.112	-0.12	-0.103	0.103	-26.777	0	0	110.191	TRUE
Stromal	cg07577569	-0.158	-0.17	-0.147	0.162	-26.799	0	0	110.191	TRUE
Stromal	cg04931453	-0.089	-0.096	-0.083	0.107	-26.777	0	0	110.19	FALSE
Stromal	cg06976634	0.085	0.078	0.091	0.89	26.776	0	0	110.189	FALSE
Stromal	cg03823305	-0.075	-0.081	-0.07	0.092	-26.776	0	0	110.189	FALSE
Stromal	cg07864323	-0.082	-0.088	-0.076	0.092	-26.776	0	0	110.189	FALSE
Stromal	cg26060835	-0.505	-0.543	-0.468	0.554	-26.805	0	0	110.186	TRUE
Stromal	cg07181754	-0.097	-0.105	-0.09	0.099	-26.775	0	0	110.186	FALSE
Stromal	cg25691442	-0.497	-0.534	-0.461	0.563	-26.805	0	0	110.185	TRUE
Stromal	cg20573931	-0.443	-0.475	-0.41	0.439	-26.804	0	0	110.183	TRUE
Stromal	cg10820158	-0.379	-0.407	-0.351	0.558	-26.803	0	0	110.179	TRUE
Stromal	cg11133001	-0.054	-0.058	-0.05	0.062	-26.774	0	0	110.179	FALSE
Stromal	cg20126878	-0.397	-0.426	-0.367	0.411	-26.803	0	0	110.179	TRUE
Stromal	cg15728692	-0.519	-0.557	-0.48	0.598	-26.803	0	0	110.178	TRUE
Stromal	cg14281591	0.312	0.289	0.335	0.636	26.803	0	0	110.177	TRUE
Stromal	cg01961525	-0.069	-0.075	-0.064	0.088	-26.772	0	0	110.174	FALSE
Stromal	cg12781915	-0.187	-0.201	-0.173	0.142	-26.802	0	0	110.174	TRUE
Stromal	cg02573468	0.471	0.436	0.505	0.549	26.802	0	0	110.174	TRUE
Stromal	cg07567767	0.089	0.082	0.096	0.882	26.772	0	0	110.172	FALSE
Stromal	cg25567438	0.084	0.078	0.091	0.884	26.772	0	0	110.171	FALSE
Stromal	cg11827101	0.351	0.325	0.377	0.602	26.801	0	0	110.171	TRUE
Stromal	cg19819320	0.181	0.168	0.195	0.799	26.801	0	0	110.17	TRUE
Stromal	cg25162948	-0.094	-0.1	-0.087	0.122	-26.771	0	0	110.17	FALSE
Stromal	cg11736112	0.086	0.08	0.092	0.887	26.771	0	0	110.168	FALSE
Stromal	cg11101142	-0.411	-0.442	-0.381	0.612	-26.8	0	0	110.167	TRUE
Stromal	cg10372188	-0.5	-0.537	-0.463	0.484	-26.8	0	0	110.166	TRUE
Stromal	cg16349667	0.24	0.223	0.258	0.788	26.8	0	0	110.165	TRUE
Stromal	cg14723977	-0.539	-0.579	-0.499	0.867	-26.799	0	0	110.164	TRUE
Stromal	cg05644143	-0.505	-0.542	-0.468	0.73	-26.799	0	0	110.164	TRUE
Stromal	cg02674789	0.07	0.065	0.075	0.899	26.77	0	0	110.163	FALSE
Stromal	cg06196147	-0.082	-0.089	-0.076	0.087	-26.77	0	0	110.163	FALSE
Stromal	cg09608949	-0.545	-0.585	-0.505	0.535	-26.799	0	0	110.162	TRUE
Stromal	cg21464565	-0.56	-0.601	-0.519	0.53	-26.798	0	0	110.16	TRUE
Stromal	cg14456103	-0.048	-0.051	-0.044	0.057	-26.769	0	0	110.16	FALSE
Stromal	cg21831287	0.083	0.077	0.089	0.896	26.769	0	0	110.159	FALSE
Stromal	cg02402024	0.359	0.332	0.385	0.247	26.798	0	0	110.158	TRUE
Stromal	cg19077806	-0.508	-0.545	-0.47	0.466	-26.797	0	0	110.157	TRUE
Stromal	cg09870385	-0.512	-0.55	-0.474	0.438	-26.797	0	0	110.156	TRUE
Stromal	cg21200949	0.079	0.073	0.085	0.889	26.768	0	0	110.156	FALSE
Stromal	cg10654016	-0.06	-0.064	-0.055	0.06	-26.768	0	0	110.155	FALSE
Stromal	cg01820192	0.318	0.295	0.342	0.511	26.797	0	0	110.154	TRUE
Stromal	cg24788034	-0.56	-0.602	-0.519	0.513	-26.797	0	0	110.153	TRUE
Stromal	cg13821077	-0.489	-0.526	-0.453	0.436	-26.796	0	0	110.152	TRUE
Stromal	cg25413843	0.447	0.414	0.48	0.353	26.796	0	0	110.151	TRUE
Stromal	cg04550740	-0.08	-0.086	-0.074	0.098	-26.766	0	0	110.149	FALSE
Stromal	cg03326128	-0.28	-0.301	-0.26	0.78	-26.796	0	0	110.149	TRUE
Stromal	cg18911472	-0.075	-0.081	-0.069	0.103	-26.766	0	0	110.149	FALSE
Stromal	cg05913684	-0.5	-0.537	-0.463	0.524	-26.795	0	0	110.147	TRUE
Stromal	cg08177681	0.395	0.366	0.424	0.335	26.795	0	0	110.146	TRUE
Stromal	cg16909962	-0.081	-0.087	-0.075	0.105	-26.765	0	0	110.145	FALSE
Stromal	cg03434384	-0.452	-0.486	-0.419	0.399	-26.794	0	0	110.145	TRUE
Stromal	cg27588321	-0.422	-0.453	-0.391	0.421	-26.794	0	0	110.144	TRUE
Stromal	cg24749672	0.725	0.671	0.778	0.4	26.794	0	0	110.143	TRUE
Stromal	cg17263823	-0.081	-0.087	-0.075	0.084	-26.764	0	0	110.142	FALSE
Stromal	cg17960347	-0.401	-0.431	-0.372	0.777	-26.793	0	0	110.141	TRUE
Stromal	cg16060635	-0.405	-0.435	-0.375	0.619	-26.793	0	0	110.139	TRUE
Stromal	cg05217312	-0.486	-0.522	-0.45	0.695	-26.793	0	0	110.138	TRUE
Stromal	cg02747823	-0.555	-0.596	-0.514	0.814	-26.792	0	0	110.136	TRUE
Stromal	cg04419883	-0.611	-0.656	-0.565	0.553	-26.792	0	0	110.136	TRUE
Stromal	cg00222799	-0.4	-0.43	-0.37	0.432	-26.792	0	0	110.134	TRUE
Stromal	cg13775636	-0.477	-0.512	-0.442	0.456	-26.792	0	0	110.134	TRUE
Stromal	cg26620242	-0.425	-0.456	-0.393	0.437	-26.792	0	0	110.134	TRUE
Stromal	cg01977209	0.295	0.273	0.317	0.527	26.791	0	0	110.132	TRUE
Stromal	cg11697978	-0.423	-0.454	-0.392	0.483	-26.791	0	0	110.131	TRUE
Stromal	cg06662476	-0.525	-0.563	-0.486	0.684	-26.791	0	0	110.131	TRUE
Stromal	cg26626525	-0.076	-0.082	-0.071	0.082	-26.762	0	0	110.131	FALSE
Stromal	cg22266001	0.502	0.465	0.539	0.373	26.791	0	0	110.13	TRUE
Stromal	cg01026730	0.194	0.18	0.209	0.835	26.791	0	0	110.129	TRUE
Stromal	cg07878486	-0.075	-0.081	-0.07	0.078	-26.761	0	0	110.129	FALSE
Stromal	cg17618939	-0.331	-0.355	-0.306	0.379	-26.79	0	0	110.128	TRUE
Stromal	cg23348158	-0.08	-0.085	-0.074	0.115	-26.76	0	0	110.127	FALSE
Stromal	cg22449745	-0.342	-0.368	-0.317	0.475	-26.789	0	0	110.124	TRUE
Stromal	cg02246426	0.553	0.512	0.594	0.511	26.789	0	0	110.122	TRUE
Stromal	cg06699669	-0.383	-0.412	-0.355	0.707	-26.789	0	0	110.122	TRUE
Stromal	cg11466837	0.323	0.299	0.346	0.671	26.789	0	0	110.121	TRUE
Stromal	cg01517500	-0.401	-0.431	-0.371	0.631	-26.788	0	0	110.12	TRUE
Stromal	cg02456087	0.344	0.318	0.369	0.238	26.788	0	0	110.119	TRUE
Stromal	cg18052713	-0.365	-0.392	-0.338	0.894	-26.788	0	0	110.119	TRUE
Stromal	cg22500261	-0.14	-0.15	-0.129	0.142	-26.773	0	0	110.119	TRUE
Stromal	cg20821992	0.086	0.079	0.092	0.901	26.758	0	0	110.118	FALSE
Stromal	cg25675349	-0.074	-0.079	-0.068	0.081	-26.758	0	0	110.116	FALSE
Stromal	cg02099148	0.07	0.065	0.075	0.895	26.758	0	0	110.116	FALSE
Stromal	cg10897459	-0.494	-0.531	-0.458	0.488	-26.787	0	0	110.115	TRUE
Stromal	cg07596401	-0.48	-0.515	-0.444	0.472	-26.787	0	0	110.115	TRUE
Stromal	cg19026260	0.164	0.151	0.176	0.08	26.782	0	0	110.112	TRUE
Stromal	cg00949639	-0.077	-0.083	-0.071	0.087	-26.757	0	0	110.111	FALSE
Stromal	cg26957150	-0.29	-0.311	-0.269	0.342	-26.786	0	0	110.111	TRUE
Stromal	cg18144593	0.279	0.259	0.3	0.193	26.785	0	0	110.109	TRUE
Stromal	cg26340725	-0.432	-0.464	-0.4	0.587	-26.785	0	0	110.106	TRUE
Stromal	cg02314675	0.092	0.085	0.099	0.875	26.755	0	0	110.104	FALSE
Stromal	cg00295259	-0.621	-0.667	-0.575	0.509	-26.784	0	0	110.103	TRUE
Stromal	cg16504798	-0.227	-0.244	-0.21	0.514	-26.783	0	0	110.099	TRUE
Stromal	cg17976229	0.425	0.394	0.457	0.603	26.783	0	0	110.099	TRUE
Stromal	cg15584194	-0.525	-0.564	-0.486	0.5	-26.782	0	0	110.098	TRUE
Stromal	cg06808897	-0.096	-0.104	-0.089	0.109	-26.752	0	0	110.095	FALSE
Stromal	cg24863536	-0.104	-0.112	-0.096	0.107	-26.752	0	0	110.095	TRUE
Stromal	cg25811402	-0.081	-0.087	-0.075	0.093	-26.752	0	0	110.094	FALSE
Stromal	cg11449372	0.12	0.111	0.129	0.892	26.756	0	0	110.093	TRUE
Stromal	cg06012428	-0.377	-0.405	-0.349	0.797	-26.781	0	0	110.092	TRUE
Stromal	cg00445232	-0.684	-0.734	-0.633	0.686	-26.781	0	0	110.092	TRUE
Stromal	cg23681974	0.288	0.267	0.309	0.673	26.781	0	0	110.091	TRUE
Stromal	cg21061067	-0.079	-0.085	-0.073	0.089	-26.751	0	0	110.089	FALSE
Stromal	cg13585985	0.076	0.07	0.082	0.892	26.751	0	0	110.089	FALSE
Stromal	cg00966659	-0.42	-0.451	-0.389	0.715	-26.78	0	0	110.088	TRUE
Stromal	cg14732815	-0.439	-0.471	-0.407	0.83	-26.78	0	0	110.087	TRUE
Stromal	cg22748290	-0.087	-0.094	-0.081	0.09	-26.75	0	0	110.085	FALSE
Stromal	cg08796342	0.341	0.316	0.367	0.635	26.779	0	0	110.083	TRUE
Stromal	cg14665951	-0.192	-0.206	-0.177	0.172	-26.778	0	0	110.081	TRUE
Stromal	cg16955336	-0.172	-0.185	-0.159	0.154	-26.777	0	0	110.08	TRUE
Stromal	cg19596468	0.357	0.331	0.384	0.689	26.778	0	0	110.08	TRUE
Stromal	cg12172720	-0.488	-0.524	-0.452	0.754	-26.778	0	0	110.078	TRUE
Stromal	cg07773337	-0.448	-0.482	-0.415	0.843	-26.778	0	0	110.078	TRUE
Stromal	cg05331340	-0.308	-0.331	-0.286	0.416	-26.777	0	0	110.077	TRUE
Stromal	cg02965237	0.349	0.323	0.374	0.301	26.777	0	0	110.076	TRUE
Stromal	cg08332908	-0.166	-0.179	-0.154	0.13	-26.774	0	0	110.076	TRUE
Stromal	cg04059146	-0.281	-0.302	-0.26	0.856	-26.777	0	0	110.076	TRUE
Stromal	cg04212846	-0.511	-0.549	-0.473	0.449	-26.777	0	0	110.076	TRUE
Stromal	cg12721603	0.091	0.084	0.098	0.892	26.748	0	0	110.076	FALSE
Stromal	cg12396368	-0.391	-0.42	-0.362	0.354	-26.777	0	0	110.075	TRUE
Stromal	cg01044684	-0.548	-0.589	-0.508	0.815	-26.777	0	0	110.074	TRUE
Stromal	cg11570347	-0.08	-0.085	-0.074	0.099	-26.747	0	0	110.072	FALSE
Stromal	cg13798384	-0.463	-0.497	-0.428	0.518	-26.776	0	0	110.071	TRUE
Stromal	cg26657382	0.464	0.429	0.498	0.396	26.776	0	0	110.071	TRUE
Stromal	cg19489804	0.088	0.081	0.094	0.893	26.746	0	0	110.071	FALSE
Stromal	cg02078520	-0.549	-0.589	-0.508	0.622	-26.775	0	0	110.069	TRUE
Stromal	cg18801955	-0.438	-0.471	-0.406	0.39	-26.775	0	0	110.069	TRUE
Stromal	cg07187855	-0.548	-0.588	-0.507	0.417	-26.775	0	0	110.067	TRUE
Stromal	cg20211134	-0.471	-0.506	-0.436	0.528	-26.775	0	0	110.066	TRUE
Stromal	cg22882460	0.071	0.065	0.076	0.886	26.745	0	0	110.066	FALSE
Stromal	cg17735399	-0.367	-0.394	-0.34	0.656	-26.774	0	0	110.065	TRUE
Stromal	cg24854681	-0.391	-0.42	-0.362	0.65	-26.774	0	0	110.065	TRUE
Stromal	cg00518698	-0.077	-0.083	-0.071	0.089	-26.745	0	0	110.064	FALSE
Stromal	cg10120572	0.302	0.28	0.325	0.141	26.774	0	0	110.063	TRUE
Stromal	cg22059812	-0.143	-0.153	-0.132	0.134	-26.76	0	0	110.062	TRUE
Stromal	cg23624957	-0.397	-0.426	-0.367	0.488	-26.773	0	0	110.062	TRUE
Stromal	cg07421261	0.083	0.076	0.089	0.898	26.744	0	0	110.061	FALSE
Stromal	cg13908635	0.133	0.123	0.143	0.869	26.755	0	0	110.061	TRUE
Stromal	cg22078859	-0.085	-0.091	-0.079	0.127	-26.743	0	0	110.059	FALSE
Stromal	cg00754253	-0.514	-0.552	-0.476	0.561	-26.772	0	0	110.056	TRUE
Stromal	cg22210337	0.551	0.51	0.592	0.591	26.772	0	0	110.055	TRUE
Stromal	cg17547742	0.092	0.085	0.098	0.901	26.742	0	0	110.055	FALSE
Stromal	cg03628265	0.087	0.08	0.093	0.9	26.742	0	0	110.054	FALSE
Stromal	cg11832281	0.45	0.417	0.484	0.4	26.771	0	0	110.053	TRUE
Stromal	cg23952195	-0.056	-0.06	-0.052	0.062	-26.742	0	0	110.053	FALSE
Stromal	cg05230888	-0.075	-0.081	-0.07	0.087	-26.741	0	0	110.051	FALSE
Stromal	cg20199836	-0.459	-0.493	-0.425	0.349	-26.77	0	0	110.049	TRUE
Stromal	cg00880984	-0.527	-0.566	-0.488	0.59	-26.77	0	0	110.049	TRUE
Stromal	cg06679777	-0.072	-0.077	-0.066	0.099	-26.741	0	0	110.048	FALSE
Stromal	cg19711602	0.234	0.217	0.251	0.74	26.77	0	0	110.048	TRUE
Stromal	cg19191883	-0.082	-0.088	-0.076	0.101	-26.74	0	0	110.046	FALSE
Stromal	cg20996312	-0.332	-0.356	-0.307	0.803	-26.769	0	0	110.045	TRUE
Stromal	cg20783674	0.147	0.136	0.157	0.842	26.755	0	0	110.036	TRUE
Stromal	cg15008587	-0.414	-0.444	-0.383	0.688	-26.767	0	0	110.036	TRUE
Stromal	ch.2.4104651R	0.226	0.21	0.243	0.1	26.766	0	0	110.033	TRUE
Stromal	cg14920061	0.393	0.364	0.422	0.36	26.766	0	0	110.031	TRUE
Stromal	cg05622577	-0.4	-0.43	-0.371	0.674	-26.765	0	0	110.03	TRUE
Stromal	cg02210887	-0.406	-0.436	-0.376	0.669	-26.765	0	0	110.03	TRUE
Stromal	cg05640558	-0.084	-0.09	-0.078	0.088	-26.735	0	0	110.026	FALSE
Stromal	cg25577524	0.137	0.127	0.147	0.847	26.748	0	0	110.025	TRUE
Stromal	cg10136008	-0.274	-0.294	-0.254	0.174	-26.764	0	0	110.025	TRUE
Stromal	cg01456491	-0.274	-0.295	-0.254	0.79	-26.764	0	0	110.025	TRUE
Stromal	cg18190534	0.089	0.083	0.096	0.894	26.734	0	0	110.024	FALSE
Stromal	cg04318212	-0.079	-0.085	-0.074	0.081	-26.734	0	0	110.023	FALSE
Stromal	cg21761853	0.344	0.318	0.369	0.546	26.764	0	0	110.023	TRUE
Stromal	cg24935773	-0.079	-0.085	-0.074	0.093	-26.734	0	0	110.023	FALSE
Stromal	cg08343754	-0.094	-0.101	-0.087	0.116	-26.734	0	0	110.022	FALSE
Stromal	cg01412764	-0.452	-0.485	-0.419	0.706	-26.763	0	0	110.019	TRUE
Stromal	cg16710124	-0.155	-0.166	-0.143	0.918	-26.754	0	0	110.018	TRUE
Stromal	cg03500056	-0.313	-0.336	-0.29	0.335	-26.762	0	0	110.018	TRUE
Stromal	cg17531871	-0.068	-0.073	-0.063	0.079	-26.732	0	0	110.016	FALSE
Stromal	cg04304352	-0.068	-0.073	-0.063	0.084	-26.732	0	0	110.015	FALSE
Stromal	cg02430385	-0.099	-0.106	-0.091	0.124	-26.732	0	0	110.013	FALSE
Stromal	cg23590472	-0.423	-0.454	-0.392	0.656	-26.761	0	0	110.012	TRUE
Stromal	cg18509185	-0.495	-0.532	-0.459	0.503	-26.761	0	0	110.012	TRUE
Stromal	cg07033820	-0.144	-0.154	-0.133	0.144	-26.747	0	0	110.008	TRUE
Stromal	cg14360014	0.27	0.25	0.29	0.238	26.76	0	0	110.007	TRUE
Stromal	cg18304280	-0.351	-0.377	-0.325	0.456	-26.759	0	0	110.006	TRUE
Stromal	cg00125544	0.122	0.113	0.131	0.885	26.735	0	0	110.006	TRUE
Stromal	cg07981590	0.078	0.072	0.083	0.87	26.73	0	0	110.005	FALSE
Stromal	cg04186580	-0.378	-0.406	-0.35	0.864	-26.759	0	0	110.004	TRUE
Stromal	cg18990042	0.422	0.391	0.453	0.468	26.758	0	0	110.002	TRUE
Stromal	cg22356428	-0.555	-0.596	-0.514	0.861	-26.758	0	0	109.999	TRUE
Stromal	cg13954531	-0.204	-0.22	-0.189	0.218	-26.757	0	0	109.999	TRUE
Stromal	cg10665844	-0.363	-0.39	-0.337	0.54	-26.757	0	0	109.999	TRUE
Stromal	cg05107039	-0.079	-0.085	-0.073	0.103	-26.728	0	0	109.999	FALSE
Stromal	cg13741861	0.37	0.342	0.397	0.433	26.757	0	0	109.998	TRUE
Stromal	cg11493924	-0.089	-0.095	-0.082	0.1	-26.728	0	0	109.998	FALSE
Stromal	cg19952015	0.224	0.208	0.241	0.723	26.757	0	0	109.996	TRUE
Stromal	cg25799955	-0.3	-0.323	-0.278	0.685	-26.757	0	0	109.996	TRUE
Stromal	cg21913897	0.085	0.079	0.091	0.906	26.727	0	0	109.995	FALSE
Stromal	cg04937851	-0.425	-0.456	-0.393	0.599	-26.756	0	0	109.993	TRUE
Stromal	cg07165288	-0.458	-0.492	-0.424	0.625	-26.756	0	0	109.993	TRUE
Stromal	cg26129303	-0.238	-0.256	-0.22	0.937	-26.755	0	0	109.991	TRUE
Stromal	cg04607379	0.107	0.099	0.115	0.844	26.726	0	0	109.99	TRUE
Stromal	cg09808774	-0.2	-0.214	-0.185	0.182	-26.755	0	0	109.989	TRUE
Stromal	cg26392980	0.075	0.07	0.081	0.895	26.726	0	0	109.989	FALSE
Stromal	cg15925695	-0.103	-0.11	-0.095	0.113	-26.725	0	0	109.985	TRUE
Stromal	cg00421645	-0.427	-0.459	-0.395	0.655	-26.753	0	0	109.983	TRUE
Stromal	cg14206056	-0.471	-0.506	-0.437	0.753	-26.753	0	0	109.982	TRUE
Stromal	cg23468002	0.639	0.591	0.686	0.356	26.753	0	0	109.982	TRUE
Stromal	cg01700003	-0.124	-0.133	-0.115	0.125	-26.73	0	0	109.982	TRUE
Stromal	cg04794299	-0.079	-0.085	-0.073	0.094	-26.724	0	0	109.982	FALSE
Stromal	cg05355436	-0.465	-0.499	-0.431	0.643	-26.753	0	0	109.981	TRUE
Stromal	cg03450635	-0.339	-0.364	-0.314	0.33	-26.753	0	0	109.98	TRUE
Stromal	cg06967127	-0.298	-0.32	-0.276	0.399	-26.753	0	0	109.98	TRUE
Stromal	cg05385882	-0.358	-0.385	-0.332	0.527	-26.752	0	0	109.977	TRUE
Stromal	cg26605046	0.091	0.084	0.097	0.894	26.722	0	0	109.975	FALSE
Stromal	cg13602461	-0.269	-0.289	-0.249	0.276	-26.751	0	0	109.973	TRUE
Stromal	cg17199113	-0.412	-0.442	-0.382	0.429	-26.751	0	0	109.971	TRUE
Stromal	cg11709211	0.179	0.166	0.192	0.772	26.75	0	0	109.968	TRUE
Stromal	cg07255019	0.293	0.271	0.314	0.129	26.749	0	0	109.967	TRUE
Stromal	cg18252968	-0.093	-0.1	-0.086	0.112	-26.72	0	0	109.966	FALSE
Stromal	cg01470925	-0.07	-0.075	-0.065	0.093	-26.72	0	0	109.966	FALSE
Stromal	cg13348905	-0.365	-0.392	-0.338	0.56	-26.749	0	0	109.965	TRUE
Stromal	cg18318636	-0.064	-0.069	-0.059	0.067	-26.72	0	0	109.965	FALSE
Stromal	cg19781117	0.084	0.078	0.09	0.892	26.719	0	0	109.963	FALSE
Stromal	cg09469665	-0.551	-0.592	-0.511	0.6	-26.748	0	0	109.963	TRUE
Stromal	cg05022128	0.088	0.081	0.094	0.906	26.718	0	0	109.961	FALSE
Stromal	cg13873920	-0.081	-0.087	-0.075	0.092	-26.718	0	0	109.959	FALSE
Stromal	cg11339840	-0.078	-0.084	-0.072	0.092	-26.718	0	0	109.959	FALSE
Stromal	cg14218269	0.083	0.077	0.089	0.89	26.718	0	0	109.959	FALSE
Stromal	cg19613905	-0.087	-0.094	-0.081	0.134	-26.718	0	0	109.958	FALSE
Stromal	cg26750487	-0.105	-0.113	-0.097	0.103	-26.718	0	0	109.957	TRUE
Stromal	cg11357670	-0.459	-0.493	-0.425	0.473	-26.746	0	0	109.955	TRUE
Stromal	cg08335767	0.353	0.327	0.379	0.378	26.746	0	0	109.954	TRUE
Stromal	cg01010091	-0.526	-0.565	-0.487	0.408	-26.745	0	0	109.951	TRUE
Stromal	cg07617361	-0.061	-0.065	-0.056	0.064	-26.716	0	0	109.951	FALSE
Stromal	cg24701178	-0.209	-0.225	-0.194	0.909	-26.745	0	0	109.949	TRUE
Stromal	cg23667407	-0.065	-0.07	-0.06	0.071	-26.715	0	0	109.948	FALSE
Stromal	cg18728025	-0.331	-0.355	-0.306	0.351	-26.744	0	0	109.947	TRUE
Stromal	cg20440552	-0.249	-0.267	-0.231	0.894	-26.744	0	0	109.947	TRUE
Stromal	cg23087150	-0.158	-0.17	-0.147	0.153	-26.738	0	0	109.947	TRUE
Stromal	cg08630923	0.341	0.315	0.366	0.676	26.744	0	0	109.946	TRUE
Stromal	cg05234135	-0.08	-0.086	-0.074	0.097	-26.715	0	0	109.945	FALSE
Stromal	cg01151584	0.33	0.305	0.354	0.754	26.744	0	0	109.945	TRUE
Stromal	cg05612977	-0.079	-0.085	-0.074	0.093	-26.713	0	0	109.94	FALSE
Stromal	cg01347539	0.226	0.209	0.242	0.745	26.742	0	0	109.938	TRUE
Stromal	cg24834590	-0.607	-0.652	-0.562	0.421	-26.742	0	0	109.938	TRUE
Stromal	cg07518380	-0.35	-0.376	-0.324	0.381	-26.742	0	0	109.938	TRUE
Stromal	cg14026960	0.076	0.07	0.081	0.913	26.711	0	0	109.932	FALSE
Stromal	cg16589135	0.389	0.361	0.418	0.346	26.739	0	0	109.926	TRUE
Stromal	cg18720486	0.501	0.464	0.538	0.593	26.739	0	0	109.926	TRUE
Stromal	cg23887746	-0.41	-0.441	-0.38	0.374	-26.739	0	0	109.925	TRUE
Stromal	cg24502022	-0.077	-0.083	-0.071	0.087	-26.71	0	0	109.925	FALSE
Stromal	cg16326062	-0.361	-0.388	-0.335	0.516	-26.738	0	0	109.922	TRUE
Stromal	cg16389345	-0.375	-0.402	-0.347	0.621	-26.737	0	0	109.919	TRUE
Stromal	cg04724110	0.092	0.086	0.099	0.877	26.708	0	0	109.919	FALSE
Stromal	cg14152411	-0.079	-0.084	-0.073	0.094	-26.708	0	0	109.918	FALSE
Stromal	cg14550153	-0.52	-0.559	-0.482	0.448	-26.737	0	0	109.917	TRUE
Stromal	cg12821161	-0.086	-0.092	-0.08	0.1	-26.707	0	0	109.915	FALSE
Stromal	cg17137186	0.633	0.587	0.68	0.37	26.736	0	0	109.914	TRUE
Stromal	cg08052292	0.573	0.53	0.615	0.441	26.736	0	0	109.913	TRUE
Stromal	cg20223364	-0.088	-0.094	-0.081	0.097	-26.706	0	0	109.912	FALSE
Stromal	cg07544223	-0.456	-0.49	-0.422	0.608	-26.735	0	0	109.911	TRUE
Stromal	cg21805950	-0.422	-0.454	-0.391	0.787	-26.735	0	0	109.911	TRUE
Stromal	cg06799721	-0.361	-0.388	-0.335	0.804	-26.735	0	0	109.911	TRUE
Stromal	cg03443331	-0.558	-0.599	-0.516	0.574	-26.735	0	0	109.91	TRUE
Stromal	cg08198773	-0.381	-0.41	-0.353	0.764	-26.734	0	0	109.906	TRUE
Stromal	cg10461547	-0.132	-0.142	-0.122	0.12	-26.715	0	0	109.906	TRUE
Stromal	cg04856685	-0.063	-0.068	-0.058	0.069	-26.704	0	0	109.902	FALSE
Stromal	cg03157395	-0.345	-0.371	-0.32	0.728	-26.733	0	0	109.901	TRUE
Stromal	cg06813382	-0.431	-0.463	-0.4	0.352	-26.732	0	0	109.9	TRUE
Stromal	cg06578825	0.306	0.284	0.329	0.153	26.732	0	0	109.9	TRUE
Stromal	cg21743182	-0.438	-0.471	-0.406	0.724	-26.732	0	0	109.899	TRUE
Stromal	cg06101192	-0.077	-0.083	-0.072	0.081	-26.703	0	0	109.898	FALSE
Stromal	cg09923314	-0.079	-0.085	-0.073	0.08	-26.703	0	0	109.898	FALSE
Stromal	cg24853975	-0.251	-0.27	-0.233	0.184	-26.732	0	0	109.896	TRUE
Stromal	cg17750186	0.077	0.071	0.082	0.894	26.702	0	0	109.896	FALSE
Stromal	cg13930683	0.081	0.075	0.087	0.894	26.702	0	0	109.894	FALSE
Stromal	cg26906418	-0.078	-0.084	-0.072	0.083	-26.702	0	0	109.894	FALSE
Stromal	cg25548316	0.113	0.105	0.122	0.865	26.702	0	0	109.893	TRUE
Stromal	cg00456774	-0.235	-0.252	-0.217	0.783	-26.731	0	0	109.892	TRUE
Stromal	cg05573434	0.326	0.302	0.35	0.235	26.73	0	0	109.889	TRUE
Stromal	cg10144863	-0.466	-0.501	-0.432	0.518	-26.729	0	0	109.887	TRUE
Stromal	cg08267614	-0.066	-0.071	-0.061	0.069	-26.699	0	0	109.882	FALSE
Stromal	cg24251218	-0.434	-0.466	-0.402	0.539	-26.728	0	0	109.882	TRUE
Stromal	cg27091643	-0.097	-0.104	-0.09	0.123	-26.699	0	0	109.882	FALSE
Stromal	cg23139173	0.058	0.054	0.063	0.928	26.697	0	0	109.877	FALSE
Stromal	cg21953058	0.456	0.422	0.49	0.518	26.727	0	0	109.877	TRUE
Stromal	cg03958041	-0.352	-0.378	-0.326	0.301	-26.727	0	0	109.877	TRUE
Stromal	cg06336824	-0.081	-0.087	-0.075	0.081	-26.697	0	0	109.876	FALSE
Stromal	cg04002063	-0.575	-0.618	-0.533	0.756	-26.726	0	0	109.875	TRUE
Stromal	cg25591106	0.228	0.211	0.245	0.741	26.726	0	0	109.875	TRUE
Stromal	cg04063045	0.35	0.324	0.376	0.379	26.726	0	0	109.875	TRUE
Stromal	cg14155849	-0.086	-0.093	-0.08	0.099	-26.697	0	0	109.874	FALSE
Stromal	cg11832395	-0.47	-0.505	-0.435	0.425	-26.726	0	0	109.873	TRUE
Stromal	cg26620472	-0.079	-0.085	-0.073	0.08	-26.696	0	0	109.873	FALSE
Stromal	cg05267893	0.086	0.08	0.092	0.898	26.696	0	0	109.873	FALSE
Stromal	cg06613392	-0.092	-0.099	-0.085	0.094	-26.696	0	0	109.871	FALSE
Stromal	cg01613870	-0.3	-0.322	-0.278	0.696	-26.725	0	0	109.87	TRUE
Stromal	cg07694621	-0.536	-0.575	-0.496	0.673	-26.725	0	0	109.87	TRUE
Stromal	cg01321816	-0.703	-0.755	-0.651	0.695	-26.725	0	0	109.869	TRUE
Stromal	cg00931520	-0.37	-0.398	-0.343	0.499	-26.724	0	0	109.868	TRUE
Stromal	cg13473179	-0.083	-0.089	-0.077	0.089	-26.695	0	0	109.868	FALSE
Stromal	cg15351741	-0.415	-0.446	-0.384	0.748	-26.724	0	0	109.867	TRUE
Stromal	cg02888886	-0.447	-0.48	-0.414	0.722	-26.724	0	0	109.867	TRUE
Stromal	cg14095959	-0.362	-0.388	-0.335	0.36	-26.724	0	0	109.867	TRUE
Stromal	cg17746791	-0.089	-0.096	-0.083	0.106	-26.695	0	0	109.867	FALSE
Stromal	cg21434327	-0.259	-0.278	-0.239	0.845	-26.724	0	0	109.866	TRUE
Stromal	cg24857238	-0.075	-0.081	-0.07	0.085	-26.695	0	0	109.866	FALSE
Stromal	cg07152828	-0.381	-0.41	-0.353	0.725	-26.723	0	0	109.863	TRUE
Stromal	cg07878955	-0.081	-0.087	-0.075	0.115	-26.693	0	0	109.86	FALSE
Stromal	cg12155028	-0.505	-0.542	-0.468	0.624	-26.722	0	0	109.86	TRUE
Stromal	cg00764470	-0.079	-0.085	-0.073	0.09	-26.693	0	0	109.859	FALSE
Stromal	cg05996160	-0.423	-0.454	-0.391	0.834	-26.722	0	0	109.858	TRUE
Stromal	cg08683147	-0.398	-0.428	-0.369	0.742	-26.722	0	0	109.857	TRUE
Stromal	cg19632236	0.33	0.306	0.355	0.138	26.72	0	0	109.851	TRUE
Stromal	cg16778289	-0.087	-0.093	-0.08	0.111	-26.691	0	0	109.851	FALSE
Stromal	cg21403759	-0.537	-0.577	-0.497	0.443	-26.72	0	0	109.85	TRUE
Stromal	cg21196201	-0.268	-0.287	-0.248	0.231	-26.72	0	0	109.849	TRUE
Stromal	cg15453599	-0.085	-0.092	-0.079	0.101	-26.69	0	0	109.848	FALSE
Stromal	cg12091331	-0.468	-0.503	-0.434	0.325	-26.719	0	0	109.848	TRUE
Stromal	cg00085123	0.535	0.496	0.575	0.354	26.719	0	0	109.847	TRUE
Stromal	cg02937158	-0.291	-0.312	-0.269	0.706	-26.719	0	0	109.846	TRUE
Stromal	cg02018902	-0.119	-0.127	-0.11	0.118	-26.693	0	0	109.846	TRUE
Stromal	cg04241075	-0.284	-0.305	-0.263	0.45	-26.719	0	0	109.845	TRUE
Stromal	cg02313850	-0.075	-0.081	-0.07	0.086	-26.689	0	0	109.845	FALSE
Stromal	cg05722741	-0.299	-0.321	-0.277	0.516	-26.718	0	0	109.843	TRUE
Stromal	cg03876340	-0.503	-0.541	-0.466	0.444	-26.718	0	0	109.842	TRUE
Stromal	cg07939046	-0.237	-0.254	-0.219	0.847	-26.718	0	0	109.842	TRUE
Stromal	cg09068004	-0.327	-0.351	-0.303	0.506	-26.717	0	0	109.841	TRUE
Stromal	cg16105461	-0.509	-0.547	-0.471	0.465	-26.717	0	0	109.841	TRUE
Stromal	cg18885992	-0.465	-0.499	-0.43	0.726	-26.717	0	0	109.841	TRUE
Stromal	cg22798849	-0.578	-0.62	-0.535	0.493	-26.717	0	0	109.84	TRUE
Stromal	cg01556466	0.411	0.38	0.441	0.49	26.717	0	0	109.838	TRUE
Stromal	cg15106452	0.104	0.096	0.112	0.877	26.687	0	0	109.837	TRUE
Stromal	cg25230571	-0.085	-0.091	-0.079	0.114	-26.687	0	0	109.837	FALSE
Stromal	cg05977900	-0.082	-0.088	-0.076	0.089	-26.687	0	0	109.837	FALSE
Stromal	cg05977021	-0.563	-0.605	-0.521	0.713	-26.716	0	0	109.837	TRUE
Stromal	cg15392900	-0.364	-0.391	-0.337	0.664	-26.716	0	0	109.837	TRUE
Stromal	cg22645209	0.078	0.072	0.083	0.901	26.687	0	0	109.837	FALSE
Stromal	cg22513528	-0.456	-0.49	-0.422	0.348	-26.716	0	0	109.834	TRUE
Stromal	cg06599594	-0.385	-0.413	-0.356	0.322	-26.716	0	0	109.833	TRUE
Stromal	cg15026767	-0.49	-0.526	-0.453	0.734	-26.715	0	0	109.832	TRUE
Stromal	cg26442740	-0.466	-0.501	-0.432	0.531	-26.715	0	0	109.831	TRUE
Stromal	cg21886367	0.379	0.351	0.407	0.632	26.714	0	0	109.828	TRUE
Stromal	cg16696923	0.423	0.392	0.454	0.338	26.714	0	0	109.828	TRUE
Stromal	cg22097171	-0.293	-0.315	-0.272	0.925	-26.714	0	0	109.828	TRUE
Stromal	cg12871285	-0.475	-0.51	-0.439	0.491	-26.714	0	0	109.826	TRUE
Stromal	cg01572460	0.396	0.367	0.425	0.448	26.714	0	0	109.826	TRUE
Stromal	cg24637035	0.363	0.336	0.39	0.411	26.714	0	0	109.825	TRUE
Stromal	cg02085507	-0.336	-0.361	-0.311	0.245	-26.714	0	0	109.825	TRUE
Stromal	cg02131465	-0.449	-0.482	-0.416	0.839	-26.713	0	0	109.825	TRUE
Stromal	cg06733736	-0.086	-0.092	-0.08	0.098	-26.684	0	0	109.824	FALSE
Stromal	cg21276834	-0.075	-0.08	-0.069	0.097	-26.684	0	0	109.824	FALSE
Stromal	cg15799267	0.39	0.361	0.419	0.665	26.713	0	0	109.823	TRUE
Stromal	cg24083695	-0.344	-0.369	-0.318	0.902	-26.713	0	0	109.821	TRUE
Stromal	cg19642433	-0.486	-0.522	-0.45	0.721	-26.712	0	0	109.821	TRUE
Stromal	cg03423957	-0.476	-0.512	-0.441	0.613	-26.712	0	0	109.819	TRUE
Stromal	cg17736482	-0.08	-0.085	-0.074	0.083	-26.683	0	0	109.819	FALSE
Stromal	cg06199921	-0.094	-0.101	-0.087	0.103	-26.683	0	0	109.818	FALSE
Stromal	cg24824917	-0.182	-0.196	-0.169	0.183	-26.712	0	0	109.817	TRUE
Stromal	cg00628178	0.07	0.065	0.076	0.92	26.682	0	0	109.817	FALSE
Stromal	cg14518185	-0.504	-0.542	-0.467	0.499	-26.712	0	0	109.817	TRUE
Stromal	cg01004980	0.141	0.131	0.152	0.86	26.697	0	0	109.816	TRUE
Stromal	cg22280792	-0.093	-0.1	-0.086	0.113	-26.682	0	0	109.816	FALSE
Stromal	cg25342568	-0.474	-0.509	-0.439	0.331	-26.711	0	0	109.815	TRUE
Stromal	cg06325088	-0.421	-0.453	-0.39	0.521	-26.711	0	0	109.815	TRUE
Stromal	cg04517263	0.447	0.414	0.481	0.741	26.71	0	0	109.812	TRUE
Stromal	cg03798986	-0.283	-0.304	-0.262	0.914	-26.71	0	0	109.812	TRUE
Stromal	cg14666473	-0.08	-0.086	-0.074	0.097	-26.681	0	0	109.811	FALSE
Stromal	cg14207052	-0.104	-0.111	-0.096	0.124	-26.68	0	0	109.809	TRUE
Stromal	cg00007221	-0.405	-0.435	-0.375	0.541	-26.709	0	0	109.809	TRUE
Stromal	cg09456493	-0.381	-0.409	-0.352	0.695	-26.709	0	0	109.807	TRUE
Stromal	cg17141902	0.192	0.178	0.207	0.613	26.708	0	0	109.804	TRUE
Stromal	cg06834875	0.401	0.372	0.431	0.407	26.708	0	0	109.804	TRUE
Stromal	cg21965997	-0.075	-0.08	-0.069	0.111	-26.679	0	0	109.804	FALSE
Stromal	cg12428738	-0.091	-0.098	-0.084	0.116	-26.679	0	0	109.803	FALSE
Stromal	cg10357060	-0.385	-0.413	-0.356	0.724	-26.708	0	0	109.803	TRUE
Stromal	cg16176573	-0.346	-0.372	-0.321	0.496	-26.707	0	0	109.801	TRUE
Stromal	cg08616681	-0.086	-0.093	-0.08	0.11	-26.678	0	0	109.801	FALSE
Stromal	cg03779374	-0.499	-0.536	-0.462	0.345	-26.707	0	0	109.798	TRUE
Stromal	cg03642362	0.307	0.284	0.33	0.357	26.706	0	0	109.795	TRUE
Stromal	cg12828262	-0.08	-0.086	-0.074	0.1	-26.677	0	0	109.795	FALSE
Stromal	cg25014229	-0.423	-0.454	-0.392	0.722	-26.706	0	0	109.795	TRUE
Stromal	cg21821108	-0.383	-0.411	-0.354	0.604	-26.706	0	0	109.794	TRUE
Stromal	cg01902605	-0.494	-0.531	-0.458	0.559	-26.705	0	0	109.79	TRUE
Stromal	cg17147917	-0.514	-0.552	-0.476	0.399	-26.704	0	0	109.789	TRUE
Stromal	cg03870746	-0.089	-0.095	-0.082	0.101	-26.674	0	0	109.786	FALSE
Stromal	cg07518532	-0.31	-0.333	-0.287	0.255	-26.702	0	0	109.781	TRUE
Stromal	cg25391092	-0.641	-0.688	-0.593	0.588	-26.701	0	0	109.777	TRUE
Stromal	ch.6.1678538R	-0.083	-0.089	-0.077	0.103	-26.672	0	0	109.777	FALSE
Stromal	cg27097542	0.452	0.419	0.486	0.53	26.701	0	0	109.775	TRUE
Stromal	cg07611790	-0.535	-0.574	-0.495	0.617	-26.701	0	0	109.774	TRUE
Stromal	cg14557185	-0.446	-0.479	-0.413	0.253	-26.701	0	0	109.774	TRUE
Stromal	cg27038101	-0.217	-0.233	-0.201	0.789	-26.701	0	0	109.774	TRUE
Stromal	cg19414630	-0.425	-0.457	-0.394	0.272	-26.701	0	0	109.774	TRUE
Stromal	cg11828180	-0.198	-0.213	-0.183	0.266	-26.7	0	0	109.773	TRUE
Stromal	cg17648451	0.094	0.087	0.101	0.891	26.67	0	0	109.769	FALSE
Stromal	cg02145668	-0.185	-0.199	-0.172	0.155	-26.699	0	0	109.767	TRUE
Stromal	cg04359840	-0.491	-0.528	-0.455	0.526	-26.699	0	0	109.766	TRUE
Stromal	cg19810092	0.085	0.078	0.091	0.89	26.669	0	0	109.765	FALSE
Stromal	cg18947209	-0.316	-0.34	-0.293	0.368	-26.698	0	0	109.764	TRUE
Stromal	cg24237631	-0.485	-0.521	-0.449	0.74	-26.698	0	0	109.763	TRUE
Stromal	cg26690592	-0.118	-0.127	-0.11	0.119	-26.672	0	0	109.761	TRUE
Stromal	cg11238505	-0.08	-0.086	-0.074	0.096	-26.668	0	0	109.761	FALSE
Stromal	cg24171628	-0.236	-0.254	-0.219	0.741	-26.697	0	0	109.76	TRUE
Stromal	cg22869025	-0.096	-0.103	-0.089	0.137	-26.668	0	0	109.759	FALSE
Stromal	cg03794862	-0.456	-0.49	-0.422	0.594	-26.697	0	0	109.758	TRUE
Stromal	cg07063912	0.48	0.444	0.516	0.552	26.696	0	0	109.757	TRUE
Stromal	cg09753865	-0.083	-0.089	-0.077	0.091	-26.667	0	0	109.756	FALSE
Stromal	cg08443357	-0.414	-0.444	-0.383	0.705	-26.696	0	0	109.755	TRUE
Stromal	cg17353733	-0.097	-0.105	-0.09	0.11	-26.667	0	0	109.755	FALSE
Stromal	cg19950455	-0.06	-0.064	-0.055	0.069	-26.666	0	0	109.754	FALSE
Stromal	cg23950714	0.348	0.323	0.374	0.678	26.695	0	0	109.753	TRUE
Stromal	cg23371123	-0.079	-0.085	-0.074	0.085	-26.666	0	0	109.753	FALSE
Stromal	cg06993329	0.091	0.085	0.098	0.872	26.666	0	0	109.752	FALSE
Stromal	cg12594803	-0.548	-0.588	-0.507	0.449	-26.695	0	0	109.751	TRUE
Stromal	cg20613151	-0.092	-0.099	-0.085	0.098	-26.665	0	0	109.749	FALSE
Stromal	cg16591816	-0.094	-0.101	-0.087	0.099	-26.665	0	0	109.748	FALSE
Stromal	cg02694521	0.07	0.065	0.076	0.892	26.664	0	0	109.745	FALSE
Stromal	cg01311285	-0.099	-0.106	-0.091	0.108	-26.664	0	0	109.744	FALSE
Stromal	cg13474083	-0.434	-0.466	-0.402	0.773	-26.693	0	0	109.744	TRUE
Stromal	cg06388350	-0.376	-0.404	-0.348	0.379	-26.693	0	0	109.744	TRUE
Stromal	cg09289251	-0.452	-0.485	-0.418	0.782	-26.692	0	0	109.741	TRUE
Stromal	cg24601030	-0.472	-0.507	-0.437	0.381	-26.692	0	0	109.74	TRUE
Stromal	cg23277389	-0.079	-0.085	-0.073	0.093	-26.663	0	0	109.74	FALSE
Stromal	cg12592365	-0.702	-0.754	-0.649	0.642	-26.691	0	0	109.737	TRUE
Stromal	cg13817905	-0.414	-0.444	-0.383	0.479	-26.69	0	0	109.732	TRUE
Stromal	cg09227665	-0.533	-0.573	-0.494	0.634	-26.69	0	0	109.731	TRUE
Stromal	cg18692273	-0.254	-0.272	-0.235	0.817	-26.689	0	0	109.729	TRUE
Stromal	cg10541843	-0.314	-0.338	-0.291	0.503	-26.689	0	0	109.728	TRUE
Stromal	cg19846387	0.24	0.223	0.258	0.318	26.689	0	0	109.728	TRUE
Stromal	cg11794956	-0.569	-0.611	-0.527	0.583	-26.688	0	0	109.726	TRUE
Stromal	cg21759430	0.072	0.067	0.077	0.906	26.659	0	0	109.725	FALSE
Stromal	cg26972389	-0.478	-0.513	-0.442	0.411	-26.688	0	0	109.723	TRUE
Stromal	cg01994290	0.281	0.26	0.302	0.357	26.688	0	0	109.723	TRUE
Stromal	cg12417775	-0.597	-0.641	-0.553	0.583	-26.688	0	0	109.722	TRUE
Stromal	cg16230307	-0.079	-0.085	-0.073	0.086	-26.658	0	0	109.722	FALSE
Stromal	cg15616310	-0.419	-0.45	-0.388	0.804	-26.687	0	0	109.721	TRUE
Stromal	cg12950007	-0.093	-0.1	-0.086	0.097	-26.658	0	0	109.719	FALSE
Stromal	cg01274257	-0.263	-0.282	-0.243	0.698	-26.686	0	0	109.718	TRUE
Stromal	cg03316587	0.421	0.39	0.453	0.537	26.686	0	0	109.715	TRUE
Stromal	cg01833485	-0.467	-0.502	-0.432	0.501	-26.685	0	0	109.714	TRUE
Stromal	cg21601032	0.099	0.091	0.106	0.891	26.656	0	0	109.713	FALSE
Stromal	cg13424608	0.085	0.079	0.092	0.904	26.656	0	0	109.712	FALSE
Stromal	cg22761205	0.359	0.333	0.386	0.662	26.685	0	0	109.711	TRUE
Stromal	cg05237015	-0.316	-0.339	-0.292	0.275	-26.685	0	0	109.71	TRUE
Stromal	cg20333288	-0.494	-0.531	-0.457	0.845	-26.684	0	0	109.707	TRUE
Stromal	cg07397399	-0.083	-0.089	-0.077	0.1	-26.654	0	0	109.704	FALSE
Stromal	cg02701985	-0.07	-0.075	-0.065	0.075	-26.654	0	0	109.703	FALSE
Stromal	cg20693607	0.595	0.551	0.64	0.518	26.682	0	0	109.702	TRUE
Stromal	cg04204452	0.4	0.371	0.43	0.526	26.682	0	0	109.701	TRUE
Stromal	cg04250451	-0.461	-0.495	-0.427	0.475	-26.682	0	0	109.701	TRUE
Stromal	cg04173182	-0.578	-0.62	-0.535	0.683	-26.682	0	0	109.699	TRUE
Stromal	cg07938847	-0.437	-0.47	-0.405	0.423	-26.682	0	0	109.699	TRUE
Stromal	cg11453174	0.099	0.092	0.107	0.876	26.652	0	0	109.698	FALSE
Stromal	cg24503369	-0.568	-0.61	-0.526	0.484	-26.681	0	0	109.698	TRUE
Stromal	cg16325610	-0.12	-0.129	-0.112	0.13	-26.657	0	0	109.698	TRUE
Stromal	cg22120095	0.367	0.34	0.395	0.696	26.681	0	0	109.697	TRUE
Stromal	cg10044839	-0.08	-0.086	-0.074	0.088	-26.652	0	0	109.696	FALSE
Stromal	cg03716592	0.066	0.061	0.071	0.876	26.651	0	0	109.693	FALSE
Stromal	cg04801402	-0.083	-0.089	-0.077	0.122	-26.651	0	0	109.693	FALSE
Stromal	cg11216845	-0.076	-0.081	-0.07	0.084	-26.651	0	0	109.692	FALSE
Stromal	cg00766729	-0.08	-0.086	-0.074	0.094	-26.651	0	0	109.691	FALSE
Stromal	cg05455234	0.093	0.086	0.1	0.879	26.65	0	0	109.69	FALSE
Stromal	cg01591591	-0.423	-0.454	-0.392	0.654	-26.679	0	0	109.689	TRUE
Stromal	cg14039246	-0.447	-0.48	-0.414	0.418	-26.679	0	0	109.688	TRUE
Stromal	cg11570575	0.09	0.083	0.096	0.898	26.65	0	0	109.688	FALSE
Stromal	cg08511772	-0.337	-0.362	-0.312	0.405	-26.678	0	0	109.686	TRUE
Stromal	cg13160967	-0.503	-0.54	-0.466	0.699	-26.678	0	0	109.686	TRUE
Stromal	cg02492946	-0.252	-0.27	-0.233	0.478	-26.678	0	0	109.683	TRUE
Stromal	cg09898793	-0.341	-0.367	-0.316	0.688	-26.678	0	0	109.683	TRUE
Stromal	cg24969222	-0.581	-0.624	-0.538	0.534	-26.677	0	0	109.681	TRUE
Stromal	cg11769332	-0.097	-0.104	-0.089	0.108	-26.648	0	0	109.681	FALSE
Stromal	cg08104568	-0.378	-0.406	-0.35	0.271	-26.677	0	0	109.68	TRUE
Stromal	cg02589054	-0.09	-0.097	-0.084	0.1	-26.648	0	0	109.68	FALSE
Stromal	cg15014449	0.09	0.083	0.096	0.88	26.648	0	0	109.679	FALSE
Stromal	cg19553910	-0.404	-0.433	-0.374	0.301	-26.677	0	0	109.679	TRUE
Stromal	cg10845251	-0.097	-0.104	-0.09	0.115	-26.647	0	0	109.677	FALSE
Stromal	cg04949429	0.108	0.1	0.116	0.916	26.647	0	0	109.676	TRUE
Stromal	cg00118442	-0.076	-0.082	-0.071	0.1	-26.647	0	0	109.676	FALSE
Stromal	cg01778643	-0.508	-0.546	-0.471	0.793	-26.675	0	0	109.673	TRUE
Stromal	cg00572266	-0.383	-0.411	-0.354	0.653	-26.675	0	0	109.672	TRUE
Stromal	cg08870143	0.316	0.293	0.34	0.673	26.675	0	0	109.672	TRUE
Stromal	cg20945566	0.53	0.491	0.57	0.44	26.675	0	0	109.672	TRUE
Stromal	cg08716348	-0.081	-0.087	-0.075	0.09	-26.646	0	0	109.671	FALSE
Stromal	cg09416512	0.562	0.52	0.603	0.357	26.674	0	0	109.67	TRUE
Stromal	cg25117091	-0.298	-0.32	-0.276	0.599	-26.674	0	0	109.669	TRUE
Stromal	cg16774421	-0.27	-0.29	-0.25	0.928	-26.674	0	0	109.668	TRUE
Stromal	cg11486637	-0.232	-0.249	-0.215	0.877	-26.674	0	0	109.667	TRUE
Stromal	cg05333740	-0.266	-0.286	-0.246	0.715	-26.672	0	0	109.66	TRUE
Stromal	cg10101862	-0.272	-0.292	-0.252	0.888	-26.671	0	0	109.658	TRUE
Stromal	cg14506751	-0.062	-0.067	-0.058	0.079	-26.642	0	0	109.657	FALSE
Stromal	cg24291500	-0.124	-0.133	-0.115	0.114	-26.648	0	0	109.657	TRUE
Stromal	cg01381829	-0.517	-0.556	-0.479	0.542	-26.671	0	0	109.656	TRUE
Stromal	cg06124295	-0.078	-0.084	-0.073	0.088	-26.642	0	0	109.656	FALSE
Stromal	cg02678305	0.298	0.276	0.321	0.708	26.671	0	0	109.656	TRUE
Stromal	cg23311790	-0.074	-0.08	-0.069	0.097	-26.641	0	0	109.654	FALSE
Stromal	cg03559682	-0.117	-0.126	-0.108	0.113	-26.644	0	0	109.654	TRUE
Stromal	cg05233946	0.07	0.065	0.075	0.891	26.641	0	0	109.653	FALSE
Stromal	cg26279261	0.377	0.349	0.405	0.347	26.67	0	0	109.652	TRUE
Stromal	cg22217860	0.696	0.644	0.748	0.31	26.67	0	0	109.652	TRUE
Stromal	cg12645886	-0.086	-0.093	-0.08	0.101	-26.64	0	0	109.651	FALSE
Stromal	cg01758041	-0.084	-0.09	-0.078	0.099	-26.639	0	0	109.647	FALSE
Stromal	cg17925308	0.116	0.108	0.125	0.851	26.642	0	0	109.646	TRUE
Stromal	cg10723431	0.4	0.37	0.43	0.525	26.668	0	0	109.645	TRUE
Stromal	cg06759845	-0.172	-0.185	-0.159	0.165	-26.667	0	0	109.645	TRUE
Stromal	cg07914962	-0.632	-0.679	-0.585	0.56	-26.667	0	0	109.642	TRUE
Stromal	cg14103343	-0.361	-0.388	-0.334	0.357	-26.667	0	0	109.641	TRUE
Stromal	cg20690303	-0.072	-0.077	-0.066	0.101	-26.638	0	0	109.64	FALSE
Stromal	cg17938220	-0.328	-0.352	-0.304	0.792	-26.667	0	0	109.639	TRUE
Stromal	cg05002590	-0.08	-0.086	-0.074	0.09	-26.637	0	0	109.638	FALSE
Stromal	cg25845431	-0.083	-0.09	-0.077	0.093	-26.637	0	0	109.638	FALSE
Stromal	cg00638574	-0.355	-0.382	-0.329	0.594	-26.666	0	0	109.637	TRUE
Stromal	cg04364311	-0.532	-0.572	-0.493	0.434	-26.666	0	0	109.637	TRUE
Stromal	cg22949732	-0.354	-0.38	-0.328	0.752	-26.666	0	0	109.636	TRUE
Stromal	cg19187831	0.436	0.404	0.469	0.154	26.666	0	0	109.635	TRUE
Stromal	cg15931943	-0.088	-0.095	-0.082	0.115	-26.636	0	0	109.634	FALSE
Stromal	cg25232786	-0.35	-0.376	-0.324	0.578	-26.665	0	0	109.633	TRUE
Stromal	cg03894103	-0.264	-0.283	-0.244	0.914	-26.665	0	0	109.632	TRUE
Stromal	cg22059413	-0.37	-0.398	-0.343	0.71	-26.665	0	0	109.632	TRUE
Stromal	cg10452801	-0.094	-0.101	-0.087	0.125	-26.635	0	0	109.631	FALSE
Stromal	cg08732300	-0.529	-0.568	-0.49	0.437	-26.664	0	0	109.629	TRUE
Stromal	cg16945186	0.6	0.556	0.645	0.509	26.664	0	0	109.629	TRUE
Stromal	cg18428707	-0.139	-0.15	-0.129	0.153	-26.649	0	0	109.629	TRUE
Stromal	cg00902496	0.64	0.593	0.688	0.369	26.664	0	0	109.628	TRUE
Stromal	cg25764824	-0.097	-0.104	-0.09	0.1	-26.634	0	0	109.627	FALSE
Stromal	cg16666206	-0.382	-0.411	-0.354	0.517	-26.663	0	0	109.626	TRUE
Stromal	cg06036416	-0.08	-0.086	-0.074	0.106	-26.633	0	0	109.622	FALSE
Stromal	cg15232798	-0.117	-0.126	-0.108	0.132	-26.636	0	0	109.622	TRUE
Stromal	cg16952918	-0.325	-0.349	-0.301	0.75	-26.662	0	0	109.622	TRUE
Stromal	cg08144358	-0.486	-0.522	-0.45	0.42	-26.662	0	0	109.621	TRUE
Stromal	cg18349022	0.219	0.202	0.235	0.826	26.662	0	0	109.621	TRUE
Stromal	cg11153071	0.191	0.177	0.205	0.856	26.662	0	0	109.62	TRUE
Stromal	cg18845289	-0.083	-0.089	-0.076	0.094	-26.633	0	0	109.62	FALSE
Stromal	cg18193482	-0.533	-0.573	-0.494	0.871	-26.661	0	0	109.619	TRUE
Stromal	cg06863310	0.094	0.087	0.101	0.894	26.632	0	0	109.618	FALSE
Stromal	cg22427598	-0.085	-0.091	-0.079	0.088	-26.632	0	0	109.618	FALSE
Stromal	cg06604289	0.453	0.42	0.487	0.294	26.661	0	0	109.617	TRUE
Stromal	cg02643580	-0.423	-0.455	-0.392	0.753	-26.66	0	0	109.611	TRUE
Stromal	cg19241679	0.516	0.478	0.554	0.334	26.66	0	0	109.611	TRUE
Stromal	cg14140060	-0.35	-0.376	-0.324	0.328	-26.659	0	0	109.611	TRUE
Stromal	cg21195185	-0.091	-0.097	-0.084	0.098	-26.63	0	0	109.61	FALSE
Stromal	cg09847250	0.334	0.309	0.358	0.672	26.659	0	0	109.61	TRUE
Stromal	cg22483175	0.079	0.074	0.085	0.903	26.63	0	0	109.609	FALSE
Stromal	cg01664864	-0.269	-0.289	-0.249	0.193	-26.659	0	0	109.607	TRUE
Stromal	cg02394812	-0.467	-0.501	-0.432	0.596	-26.658	0	0	109.607	TRUE
Stromal	cg03668470	0.114	0.105	0.122	0.892	26.63	0	0	109.604	TRUE
Stromal	cg21920221	0.224	0.208	0.241	0.081	26.658	0	0	109.604	TRUE
Stromal	cg09998861	0.565	0.523	0.607	0.444	26.657	0	0	109.602	TRUE
Stromal	cg12683944	-0.152	-0.163	-0.141	0.166	-26.648	0	0	109.602	TRUE
Stromal	cg01796781	-0.096	-0.103	-0.089	0.102	-26.628	0	0	109.602	FALSE
Stromal	cg09004195	-0.729	-0.784	-0.675	0.67	-26.657	0	0	109.602	TRUE
Stromal	cg02179239	-0.08	-0.086	-0.074	0.085	-26.627	0	0	109.598	FALSE
Stromal	cg05950943	-0.315	-0.338	-0.292	0.386	-26.656	0	0	109.597	TRUE
Stromal	cg15661865	-0.261	-0.281	-0.242	0.195	-26.656	0	0	109.596	TRUE
Stromal	cg14225868	-0.077	-0.083	-0.072	0.108	-26.626	0	0	109.595	FALSE
Stromal	cg26191449	-0.317	-0.341	-0.294	0.459	-26.655	0	0	109.594	TRUE
Stromal	cg23197007	-0.185	-0.198	-0.171	0.186	-26.655	0	0	109.594	TRUE
Stromal	cg06826975	0.074	0.069	0.08	0.889	26.626	0	0	109.593	FALSE
Stromal	cg03044513	0.387	0.358	0.415	0.609	26.655	0	0	109.593	TRUE
Stromal	cg08091050	-0.655	-0.703	-0.606	0.509	-26.654	0	0	109.591	TRUE
Stromal	cg00620445	-0.043	-0.046	-0.04	0.05	-26.625	0	0	109.59	FALSE
Stromal	cg19930802	-0.393	-0.422	-0.364	0.846	-26.654	0	0	109.59	TRUE
Stromal	cg06064254	-0.293	-0.315	-0.271	0.862	-26.654	0	0	109.589	TRUE
Stromal	cg15773198	0.081	0.075	0.087	0.899	26.624	0	0	109.587	FALSE
Stromal	cg20415947	-0.523	-0.562	-0.484	0.8	-26.653	0	0	109.587	TRUE
Stromal	cg20883194	-0.437	-0.469	-0.404	0.849	-26.653	0	0	109.587	TRUE
Stromal	cg18487609	-0.091	-0.098	-0.085	0.104	-26.624	0	0	109.585	FALSE
Stromal	cg14020320	0.443	0.41	0.476	0.382	26.653	0	0	109.585	TRUE
Stromal	cg09120934	-0.287	-0.308	-0.266	0.223	-26.653	0	0	109.585	TRUE
Stromal	cg25820257	-0.089	-0.096	-0.083	0.092	-26.624	0	0	109.584	FALSE
Stromal	cg24463664	-0.518	-0.556	-0.479	0.695	-26.653	0	0	109.584	TRUE
Stromal	cg00879155	0.088	0.082	0.095	0.906	26.623	0	0	109.583	FALSE
Stromal	cg22185451	-0.079	-0.085	-0.073	0.093	-26.623	0	0	109.583	FALSE
Stromal	cg08453030	-0.071	-0.076	-0.066	0.074	-26.623	0	0	109.582	FALSE
Stromal	cg20367258	-0.397	-0.426	-0.367	0.635	-26.652	0	0	109.582	TRUE
Stromal	cg11553667	-0.309	-0.332	-0.286	0.848	-26.652	0	0	109.581	TRUE
Stromal	cg05384139	0.346	0.32	0.372	0.435	26.65	0	0	109.574	TRUE
Stromal	cg08850721	-0.177	-0.191	-0.164	0.913	-26.65	0	0	109.574	TRUE
Stromal	cg02587270	-0.073	-0.078	-0.068	0.089	-26.621	0	0	109.574	FALSE
Stromal	cg07842593	-0.085	-0.091	-0.078	0.086	-26.621	0	0	109.574	FALSE
Stromal	cg27310831	-0.464	-0.499	-0.43	0.771	-26.65	0	0	109.574	TRUE
Stromal	cg07576363	-0.591	-0.635	-0.547	0.517	-26.649	0	0	109.572	TRUE
Stromal	cg11251086	-0.071	-0.076	-0.066	0.075	-26.62	0	0	109.571	FALSE
Stromal	cg09533063	-0.381	-0.409	-0.352	0.592	-26.649	0	0	109.568	TRUE
Stromal	cg06364159	-0.427	-0.458	-0.395	0.658	-26.648	0	0	109.567	TRUE
Stromal	cg08756033	-0.523	-0.562	-0.484	0.469	-26.648	0	0	109.567	TRUE
Stromal	cg25759517	-0.108	-0.116	-0.1	0.115	-26.619	0	0	109.566	TRUE
Stromal	cg23246095	-0.45	-0.483	-0.416	0.501	-26.648	0	0	109.566	TRUE
Stromal	cg08119231	-0.284	-0.305	-0.263	0.259	-26.647	0	0	109.563	TRUE
Stromal	cg21603537	-0.497	-0.534	-0.46	0.688	-26.647	0	0	109.563	TRUE
Stromal	cg15765817	0.365	0.338	0.392	0.583	26.647	0	0	109.563	TRUE
Stromal	cg16686757	-0.363	-0.39	-0.336	0.633	-26.647	0	0	109.562	TRUE
Stromal	cg05184636	-0.079	-0.084	-0.073	0.085	-26.618	0	0	109.562	FALSE
Stromal	cg18132787	0.451	0.418	0.485	0.349	26.647	0	0	109.561	TRUE
Stromal	cg07048415	-0.521	-0.56	-0.483	0.662	-26.647	0	0	109.561	TRUE
Stromal	cg06466839	0.402	0.372	0.432	0.524	26.647	0	0	109.56	TRUE
Stromal	ch.3.55501R	-0.088	-0.094	-0.081	0.101	-26.617	0	0	109.557	FALSE
Stromal	cg03917473	0.222	0.205	0.238	0.662	26.646	0	0	109.556	TRUE
Stromal	cg23113318	0.092	0.085	0.099	0.891	26.616	0	0	109.555	FALSE
Stromal	cg08253970	-0.068	-0.073	-0.063	0.076	-26.616	0	0	109.554	FALSE
Stromal	cg03133408	0.215	0.199	0.23	0.801	26.643	0	0	109.547	TRUE
Stromal	cg00718883	-0.431	-0.463	-0.399	0.66	-26.643	0	0	109.545	TRUE
Stromal	cg19609099	0.075	0.07	0.081	0.923	26.614	0	0	109.545	FALSE
Stromal	cg10591771	0.481	0.446	0.517	0.44	26.643	0	0	109.544	TRUE
Stromal	cg05205842	-0.398	-0.428	-0.369	0.562	-26.643	0	0	109.544	TRUE
Stromal	cg18129105	-0.08	-0.086	-0.074	0.097	-26.613	0	0	109.544	FALSE
Stromal	cg02634816	-0.243	-0.261	-0.225	0.22	-26.642	0	0	109.544	TRUE
Stromal	cg07347137	-0.08	-0.086	-0.074	0.087	-26.613	0	0	109.543	FALSE
Stromal	cg03335246	0.493	0.456	0.529	0.487	26.642	0	0	109.543	TRUE
Stromal	cg05146852	-0.525	-0.564	-0.486	0.498	-26.642	0	0	109.542	TRUE
Stromal	cg01082843	-0.103	-0.111	-0.096	0.111	-26.613	0	0	109.542	TRUE
Stromal	cg18238734	-0.092	-0.099	-0.085	0.107	-26.612	0	0	109.538	FALSE
Stromal	cg06871560	-0.414	-0.445	-0.384	0.288	-26.641	0	0	109.538	TRUE
Stromal	cg06440087	-0.261	-0.281	-0.242	0.889	-26.641	0	0	109.537	TRUE
Stromal	cg15293582	0.252	0.233	0.271	0.79	26.641	0	0	109.537	TRUE
Stromal	cg08643953	-0.095	-0.102	-0.088	0.107	-26.611	0	0	109.535	FALSE
Stromal	ch.3.2967002F	-0.083	-0.089	-0.077	0.104	-26.611	0	0	109.534	FALSE
Stromal	cg22907739	-0.063	-0.068	-0.059	0.092	-26.611	0	0	109.534	FALSE
Stromal	cg21971799	0.54	0.5	0.58	0.42	26.64	0	0	109.534	TRUE
Stromal	cg03024619	-0.077	-0.082	-0.071	0.081	-26.611	0	0	109.533	FALSE
Stromal	cg03015498	-0.535	-0.574	-0.495	0.38	-26.64	0	0	109.532	TRUE
Stromal	cg05530317	-0.356	-0.382	-0.329	0.552	-26.639	0	0	109.53	TRUE
Stromal	cg17824540	-0.387	-0.416	-0.359	0.416	-26.639	0	0	109.528	TRUE
Stromal	cg18038269	-0.424	-0.456	-0.393	0.755	-26.638	0	0	109.526	TRUE
Stromal	cg20375320	-0.362	-0.389	-0.335	0.856	-26.638	0	0	109.525	TRUE
Stromal	cg07676024	0.092	0.086	0.099	0.881	26.609	0	0	109.525	FALSE
Stromal	cg27044641	0.079	0.073	0.085	0.914	26.609	0	0	109.525	FALSE
Stromal	cg00446722	0.09	0.084	0.097	0.889	26.609	0	0	109.524	FALSE
Stromal	cg19596177	-0.08	-0.085	-0.074	0.09	-26.608	0	0	109.523	FALSE
Stromal	cg17903782	-0.505	-0.543	-0.468	0.584	-26.637	0	0	109.521	TRUE
Stromal	cg06748147	-0.273	-0.294	-0.253	0.209	-26.636	0	0	109.52	TRUE
Stromal	cg09735851	-0.25	-0.269	-0.231	0.377	-26.636	0	0	109.516	TRUE
Stromal	cg10397527	0.553	0.512	0.595	0.333	26.635	0	0	109.516	TRUE
Stromal	cg16453794	0.417	0.386	0.448	0.627	26.635	0	0	109.514	TRUE
Stromal	cg25193885	-0.404	-0.434	-0.374	0.791	-26.634	0	0	109.511	TRUE
Stromal	cg04247336	-0.549	-0.59	-0.508	0.679	-26.633	0	0	109.508	TRUE
Stromal	cg12849787	-0.273	-0.293	-0.253	0.885	-26.633	0	0	109.507	TRUE
Stromal	cg21294616	-0.488	-0.525	-0.452	0.771	-26.633	0	0	109.507	TRUE
Stromal	cg24440206	-0.074	-0.08	-0.069	0.116	-26.604	0	0	109.506	FALSE
Stromal	cg08687163	-0.305	-0.328	-0.282	0.734	-26.633	0	0	109.505	TRUE
Stromal	cg22697825	-0.324	-0.348	-0.3	0.497	-26.633	0	0	109.504	TRUE
Stromal	cg13348944	-0.418	-0.449	-0.387	0.448	-26.633	0	0	109.504	TRUE
Stromal	cg25492241	-0.078	-0.083	-0.072	0.085	-26.603	0	0	109.503	FALSE
Stromal	cg23935330	0.088	0.081	0.095	0.883	26.603	0	0	109.501	FALSE
Stromal	cg02997983	0.504	0.466	0.541	0.198	26.631	0	0	109.499	TRUE
Stromal	cg00049729	-0.351	-0.377	-0.325	0.375	-26.631	0	0	109.497	TRUE
Stromal	cg01134967	0.478	0.442	0.513	0.557	26.631	0	0	109.497	TRUE
Stromal	cg19103219	-0.427	-0.458	-0.395	0.475	-26.63	0	0	109.496	TRUE
Stromal	cg23612220	0.577	0.534	0.62	0.581	26.63	0	0	109.495	TRUE
Stromal	cg17519770	0.084	0.078	0.091	0.88	26.601	0	0	109.494	FALSE
Stromal	cg16289421	-0.436	-0.469	-0.404	0.478	-26.63	0	0	109.492	TRUE
Stromal	cg01942106	-0.418	-0.449	-0.387	0.586	-26.629	0	0	109.492	TRUE
Stromal	cg17931352	0.077	0.071	0.083	0.916	26.6	0	0	109.491	FALSE
Stromal	cg03735511	-0.412	-0.443	-0.382	0.778	-26.629	0	0	109.488	TRUE
Stromal	cg01704198	-0.351	-0.377	-0.325	0.739	-26.628	0	0	109.488	TRUE
Stromal	cg09972618	-0.083	-0.089	-0.077	0.09	-26.599	0	0	109.488	FALSE
Stromal	cg22040239	-0.081	-0.087	-0.075	0.089	-26.599	0	0	109.487	FALSE
Stromal	cg20378070	-0.425	-0.457	-0.394	0.33	-26.628	0	0	109.485	TRUE
Stromal	cg19239040	0.516	0.478	0.554	0.501	26.628	0	0	109.484	TRUE
Stromal	cg02450981	0.473	0.438	0.508	0.364	26.627	0	0	109.484	TRUE
Stromal	cg23207304	-0.528	-0.568	-0.489	0.528	-26.627	0	0	109.482	TRUE
Stromal	cg21526750	0.519	0.481	0.558	0.254	26.627	0	0	109.481	TRUE
Stromal	cg04536856	-0.534	-0.574	-0.494	0.428	-26.627	0	0	109.481	TRUE
Stromal	cg15889847	-0.314	-0.338	-0.291	0.396	-26.626	0	0	109.48	TRUE
Stromal	cg00181432	-0.281	-0.302	-0.261	0.269	-26.626	0	0	109.48	TRUE
Stromal	cg09388991	-0.488	-0.524	-0.452	0.381	-26.625	0	0	109.476	TRUE
Stromal	cg23384708	0.328	0.303	0.352	0.708	26.625	0	0	109.476	TRUE
Stromal	cg13655245	0.089	0.082	0.095	0.868	26.596	0	0	109.476	FALSE
Stromal	cg23952578	-0.589	-0.633	-0.545	0.591	-26.625	0	0	109.473	TRUE
Stromal	cg08031689	-0.5	-0.537	-0.462	0.625	-26.625	0	0	109.473	TRUE
Stromal	cg26740341	-0.446	-0.479	-0.413	0.787	-26.624	0	0	109.472	TRUE
Stromal	cg03886558	-0.473	-0.508	-0.438	0.314	-26.624	0	0	109.469	TRUE
Stromal	cg07583667	-0.077	-0.083	-0.071	0.093	-26.595	0	0	109.469	FALSE
Stromal	cg19107264	-0.606	-0.651	-0.561	0.555	-26.624	0	0	109.469	TRUE
Stromal	cg27076223	0.553	0.512	0.594	0.377	26.623	0	0	109.467	TRUE
Stromal	cg15341750	-0.159	-0.171	-0.147	0.956	-26.617	0	0	109.466	TRUE
Stromal	cg00266389	0.111	0.102	0.119	0.888	26.593	0	0	109.464	TRUE
Stromal	cg21868480	0.09	0.083	0.097	0.9	26.593	0	0	109.463	FALSE
Stromal	cg03116948	-0.537	-0.576	-0.497	0.728	-26.622	0	0	109.463	TRUE
Stromal	cg21378715	-0.079	-0.085	-0.073	0.118	-26.593	0	0	109.462	FALSE
Stromal	cg08082436	-0.548	-0.589	-0.507	0.456	-26.621	0	0	109.46	TRUE
Stromal	cg26719831	-0.119	-0.128	-0.11	0.086	-26.596	0	0	109.46	TRUE
Stromal	cg18930076	-0.078	-0.084	-0.073	0.095	-26.592	0	0	109.459	FALSE
Stromal	cg05041294	0.109	0.101	0.117	0.853	26.592	0	0	109.458	TRUE
Stromal	cg19549288	-0.064	-0.069	-0.06	0.072	-26.591	0	0	109.456	FALSE
Stromal	cg04118234	0.361	0.334	0.388	0.347	26.62	0	0	109.456	TRUE
Stromal	cg27531553	-0.332	-0.357	-0.308	0.745	-26.618	0	0	109.447	TRUE
Stromal	cg00093542	0.323	0.299	0.347	0.718	26.618	0	0	109.446	TRUE
Stromal	cg21592001	-0.078	-0.084	-0.072	0.094	-26.589	0	0	109.445	FALSE
Stromal	cg24571899	-0.354	-0.38	-0.327	0.738	-26.617	0	0	109.444	TRUE
Stromal	cg25296314	-0.076	-0.081	-0.07	0.096	-26.588	0	0	109.443	FALSE
Stromal	cg04948763	-0.353	-0.379	-0.327	0.478	-26.616	0	0	109.439	TRUE
Stromal	cg21446000	-0.476	-0.511	-0.44	0.51	-26.616	0	0	109.438	TRUE
Stromal	cg12388397	0.075	0.069	0.081	0.865	26.587	0	0	109.437	FALSE
Stromal	cg16984522	-0.299	-0.321	-0.277	0.875	-26.616	0	0	109.437	TRUE
Stromal	cg09859492	-0.304	-0.326	-0.281	0.306	-26.615	0	0	109.435	TRUE
Stromal	cg14418679	-0.454	-0.487	-0.42	0.666	-26.615	0	0	109.434	TRUE
Stromal	cg01335042	-0.078	-0.083	-0.072	0.099	-26.586	0	0	109.433	FALSE
Stromal	cg13532055	-0.279	-0.3	-0.258	0.583	-26.615	0	0	109.433	TRUE
Stromal	cg27326876	0.212	0.196	0.228	0.741	26.614	0	0	109.432	TRUE
Stromal	cg24622726	-0.076	-0.082	-0.071	0.092	-26.585	0	0	109.431	FALSE
Stromal	cg14154651	-0.075	-0.081	-0.07	0.092	-26.585	0	0	109.431	FALSE
Stromal	cg21495713	0.076	0.071	0.082	0.885	26.585	0	0	109.431	FALSE
Stromal	cg23154270	-0.51	-0.548	-0.472	0.446	-26.614	0	0	109.431	TRUE
Stromal	cg14168316	0.158	0.147	0.17	0.867	26.608	0	0	109.431	TRUE
Stromal	cg08081805	0.187	0.173	0.201	0.062	26.613	0	0	109.426	TRUE
Stromal	cg05035165	-0.372	-0.4	-0.344	0.711	-26.613	0	0	109.426	TRUE
Stromal	cg04171425	-0.334	-0.358	-0.309	0.444	-26.613	0	0	109.425	TRUE
Stromal	cg00272951	-0.08	-0.086	-0.074	0.085	-26.584	0	0	109.425	FALSE
Stromal	cg11463170	0.095	0.088	0.102	0.872	26.583	0	0	109.424	FALSE
Stromal	cg26011188	-0.081	-0.087	-0.075	0.091	-26.583	0	0	109.424	FALSE
Stromal	cg01245268	-0.515	-0.553	-0.476	0.768	-26.612	0	0	109.422	TRUE
Stromal	cg27055601	-0.23	-0.247	-0.213	0.798	-26.611	0	0	109.421	TRUE
Stromal	cg04887172	0.494	0.458	0.531	0.623	26.611	0	0	109.419	TRUE
Stromal	cg10696085	-0.242	-0.259	-0.224	0.24	-26.611	0	0	109.417	TRUE
Stromal	cg16170708	-0.27	-0.29	-0.25	0.913	-26.61	0	0	109.417	TRUE
Stromal	cg03653026	0.421	0.39	0.452	0.307	26.61	0	0	109.417	TRUE
Stromal	cg08702941	-0.382	-0.41	-0.353	0.606	-26.61	0	0	109.417	TRUE
Stromal	cg03057072	-0.332	-0.357	-0.307	0.662	-26.61	0	0	109.415	TRUE
Stromal	cg26315964	-0.144	-0.155	-0.134	0.145	-26.597	0	0	109.414	TRUE
Stromal	cg03645851	-0.2	-0.215	-0.185	0.186	-26.61	0	0	109.413	TRUE
Stromal	cg03467405	0.406	0.376	0.436	0.34	26.61	0	0	109.413	TRUE
Stromal	cg27632050	-0.077	-0.083	-0.071	0.106	-26.58	0	0	109.412	FALSE
Stromal	cg17280134	-0.439	-0.472	-0.406	0.584	-26.609	0	0	109.412	TRUE
Stromal	cg19981243	-0.551	-0.592	-0.51	0.427	-26.609	0	0	109.41	TRUE
Stromal	cg14023451	-0.377	-0.405	-0.349	0.698	-26.609	0	0	109.409	TRUE
Stromal	cg20401102	-0.079	-0.084	-0.073	0.094	-26.579	0	0	109.409	FALSE
Stromal	cg15804671	-0.446	-0.479	-0.413	0.349	-26.608	0	0	109.408	TRUE
Stromal	cg13791092	-0.358	-0.385	-0.331	0.332	-26.608	0	0	109.408	TRUE
Stromal	cg06071746	-0.314	-0.337	-0.291	0.235	-26.608	0	0	109.406	TRUE
Stromal	cg11741956	0.087	0.081	0.093	0.875	26.579	0	0	109.406	FALSE
Stromal	cg00935782	-0.095	-0.102	-0.088	0.113	-26.579	0	0	109.405	FALSE
Stromal	cg00483640	-0.302	-0.324	-0.279	0.833	-26.608	0	0	109.405	TRUE
Stromal	cg18333337	-0.484	-0.519	-0.448	0.672	-26.607	0	0	109.402	TRUE
Stromal	cg06480592	-0.073	-0.078	-0.067	0.093	-26.578	0	0	109.401	FALSE
Stromal	cg13319042	-0.458	-0.492	-0.424	0.651	-26.606	0	0	109.401	TRUE
Stromal	cg11551216	0.434	0.402	0.467	0.499	26.606	0	0	109.401	TRUE
Stromal	cg05828191	-0.419	-0.451	-0.388	0.29	-26.606	0	0	109.398	TRUE
Stromal	cg02371631	-0.54	-0.58	-0.5	0.642	-26.606	0	0	109.398	TRUE
Stromal	cg12410225	-0.224	-0.241	-0.207	0.215	-26.606	0	0	109.398	TRUE
Stromal	cg16318259	-0.081	-0.087	-0.075	0.089	-26.577	0	0	109.397	FALSE
Stromal	cg00600916	-0.515	-0.553	-0.476	0.83	-26.605	0	0	109.395	TRUE
Stromal	cg04459865	-0.059	-0.064	-0.055	0.089	-26.576	0	0	109.395	FALSE
Stromal	cg25510643	-0.077	-0.082	-0.071	0.092	-26.576	0	0	109.394	FALSE
Stromal	cg00805880	0.671	0.621	0.721	0.422	26.604	0	0	109.392	TRUE
Stromal	cg17314545	0.084	0.077	0.09	0.88	26.575	0	0	109.39	FALSE
Stromal	cg03853945	-0.435	-0.467	-0.403	0.392	-26.603	0	0	109.388	TRUE
Stromal	cg17309014	0.071	0.066	0.077	0.895	26.574	0	0	109.387	FALSE
Stromal	cg19946631	-0.182	-0.195	-0.168	0.182	-26.603	0	0	109.386	TRUE
Stromal	cg16165450	-0.353	-0.379	-0.327	0.641	-26.602	0	0	109.382	TRUE
Stromal	cg10671167	-0.073	-0.078	-0.067	0.124	-26.573	0	0	109.382	FALSE
Stromal	cg25363337	-0.341	-0.367	-0.316	0.651	-26.602	0	0	109.381	TRUE
Stromal	cg08722122	-0.256	-0.275	-0.237	0.505	-26.602	0	0	109.381	TRUE
Stromal	cg19561615	-0.189	-0.203	-0.175	0.918	-26.601	0	0	109.381	TRUE
Stromal	cg08113628	0.073	0.068	0.079	0.881	26.572	0	0	109.38	FALSE
Stromal	cg11963233	-0.355	-0.381	-0.328	0.547	-26.601	0	0	109.38	TRUE
Stromal	cg26272088	-0.518	-0.557	-0.479	0.439	-26.601	0	0	109.379	TRUE
Stromal	cg18831827	-0.084	-0.09	-0.078	0.085	-26.571	0	0	109.374	FALSE
Stromal	cg06486582	-0.621	-0.668	-0.575	0.539	-26.6	0	0	109.373	TRUE
Stromal	cg06828335	-0.527	-0.566	-0.488	0.64	-26.599	0	0	109.373	TRUE
Stromal	cg20463945	-0.072	-0.078	-0.067	0.086	-26.57	0	0	109.371	FALSE
Stromal	cg11025757	0.064	0.059	0.069	0.899	26.57	0	0	109.369	FALSE
Stromal	cg05281340	-0.08	-0.085	-0.074	0.101	-26.569	0	0	109.369	FALSE
Stromal	cg10981541	-0.125	-0.134	-0.116	0.131	-26.577	0	0	109.369	TRUE
Stromal	cg19563365	-0.42	-0.451	-0.388	0.485	-26.598	0	0	109.367	TRUE
Stromal	cg18578263	0.562	0.52	0.604	0.412	26.598	0	0	109.366	TRUE
Stromal	cg26185884	0.073	0.068	0.079	0.887	26.568	0	0	109.365	FALSE
Stromal	cg19299566	0.061	0.057	0.066	0.9	26.568	0	0	109.365	FALSE
Stromal	cg19631472	-0.372	-0.4	-0.344	0.421	-26.597	0	0	109.365	TRUE
Stromal	cg19637821	0.229	0.212	0.246	0.727	26.597	0	0	109.363	TRUE
Stromal	cg03268007	-0.121	-0.13	-0.112	0.127	-26.573	0	0	109.362	TRUE
Stromal	cg14899408	0.343	0.317	0.369	0.37	26.596	0	0	109.361	TRUE
Stromal	cg21225548	0.495	0.458	0.532	0.628	26.596	0	0	109.36	TRUE
Stromal	cg26122012	-0.08	-0.085	-0.074	0.08	-26.567	0	0	109.36	FALSE
Stromal	cg02407785	-0.081	-0.087	-0.075	0.079	-26.567	0	0	109.357	FALSE
Stromal	cg21721566	-0.461	-0.495	-0.427	0.499	-26.595	0	0	109.357	TRUE
Stromal	ch.1.2554598F	-0.069	-0.074	-0.064	0.082	-26.566	0	0	109.356	FALSE
Stromal	cg15819808	0.092	0.085	0.098	0.893	26.566	0	0	109.355	FALSE
Stromal	cg04036329	-0.427	-0.459	-0.395	0.563	-26.594	0	0	109.353	TRUE
Stromal	cg13802736	-0.411	-0.442	-0.381	0.556	-26.594	0	0	109.352	TRUE
Stromal	cg14029546	0.164	0.152	0.176	0.792	26.59	0	0	109.351	TRUE
Stromal	cg04570362	-0.359	-0.386	-0.332	0.784	-26.594	0	0	109.35	TRUE
Stromal	cg04748223	-0.357	-0.383	-0.33	0.339	-26.593	0	0	109.347	TRUE
Stromal	cg07415388	-0.228	-0.245	-0.211	0.785	-26.593	0	0	109.346	TRUE
Stromal	cg11328541	-0.467	-0.501	-0.432	0.455	-26.593	0	0	109.346	TRUE
Stromal	cg02073465	-0.564	-0.606	-0.522	0.51	-26.592	0	0	109.344	TRUE
Stromal	cg21252914	-0.083	-0.089	-0.077	0.103	-26.563	0	0	109.344	FALSE
Stromal	cg21037155	-0.42	-0.452	-0.389	0.71	-26.592	0	0	109.344	TRUE
Stromal	cg01812400	-0.311	-0.334	-0.288	0.765	-26.592	0	0	109.344	TRUE
Stromal	cg02911077	0.374	0.346	0.402	0.244	26.592	0	0	109.343	TRUE
Stromal	cg17524478	-0.403	-0.433	-0.373	0.522	-26.591	0	0	109.341	TRUE
Stromal	cg23640664	-0.417	-0.448	-0.386	0.732	-26.591	0	0	109.339	TRUE
Stromal	cg13506288	-0.254	-0.273	-0.235	0.213	-26.591	0	0	109.339	TRUE
Stromal	cg16176383	-0.069	-0.074	-0.064	0.088	-26.562	0	0	109.338	FALSE
Stromal	cg09099572	0.079	0.073	0.085	0.872	26.562	0	0	109.338	FALSE
Stromal	cg11609344	-0.065	-0.07	-0.06	0.072	-26.562	0	0	109.337	FALSE
Stromal	cg27347265	-0.083	-0.09	-0.077	0.089	-26.561	0	0	109.337	FALSE
Stromal	cg27468077	0.109	0.101	0.118	0.857	26.561	0	0	109.337	TRUE
Stromal	cg05288253	-0.406	-0.436	-0.376	0.567	-26.59	0	0	109.336	TRUE
Stromal	cg05274179	-0.504	-0.541	-0.466	0.692	-26.589	0	0	109.333	TRUE
Stromal	cg00059737	-0.7	-0.752	-0.647	0.56	-26.589	0	0	109.332	TRUE
Stromal	cg12431891	-0.625	-0.672	-0.579	0.599	-26.589	0	0	109.332	TRUE
Stromal	cg27657283	-0.067	-0.072	-0.062	0.07	-26.56	0	0	109.331	FALSE
Stromal	cg07690326	-0.575	-0.618	-0.532	0.732	-26.589	0	0	109.331	TRUE
Stromal	cg10027085	-0.083	-0.089	-0.077	0.09	-26.56	0	0	109.331	FALSE
Stromal	cg18356190	0.437	0.405	0.47	0.543	26.589	0	0	109.33	TRUE
Stromal	cg11609560	0.079	0.073	0.085	0.893	26.56	0	0	109.33	FALSE
Stromal	cg16028986	-0.07	-0.075	-0.065	0.076	-26.56	0	0	109.33	FALSE
Stromal	cg17150854	0.074	0.069	0.08	0.896	26.56	0	0	109.33	FALSE
Stromal	cg01336729	-0.082	-0.088	-0.075	0.092	-26.56	0	0	109.33	FALSE
Stromal	cg13872236	-0.172	-0.185	-0.159	0.165	-26.587	0	0	109.328	TRUE
Stromal	cg23951816	-0.356	-0.383	-0.33	0.883	-26.587	0	0	109.325	TRUE
Stromal	cg01588379	-0.526	-0.566	-0.487	0.372	-26.587	0	0	109.325	TRUE
Stromal	cg02804999	-0.316	-0.34	-0.293	0.903	-26.587	0	0	109.323	TRUE
Stromal	cg16096176	0.078	0.072	0.084	0.877	26.557	0	0	109.321	FALSE
Stromal	cg16241062	-0.45	-0.484	-0.417	0.845	-26.586	0	0	109.32	TRUE
Stromal	cg12876356	-0.587	-0.631	-0.543	0.491	-26.586	0	0	109.319	TRUE
Stromal	cg03647581	0.077	0.071	0.082	0.886	26.557	0	0	109.318	FALSE
Stromal	cg17500119	-0.078	-0.084	-0.072	0.08	-26.557	0	0	109.318	FALSE
Stromal	cg06458557	-0.612	-0.657	-0.566	0.485	-26.585	0	0	109.317	TRUE
Stromal	cg14213692	-0.402	-0.432	-0.372	0.39	-26.585	0	0	109.317	TRUE
Stromal	cg05725452	-0.073	-0.078	-0.067	0.08	-26.555	0	0	109.312	FALSE
Stromal	cg00503866	-0.295	-0.317	-0.273	0.302	-26.584	0	0	109.312	TRUE
Stromal	cg10666906	-0.083	-0.089	-0.077	0.088	-26.555	0	0	109.311	FALSE
Stromal	cg02017109	-0.325	-0.349	-0.301	0.292	-26.583	0	0	109.309	TRUE
Stromal	cg22374415	0.092	0.085	0.098	0.894	26.554	0	0	109.307	FALSE
Stromal	cg00439384	-0.387	-0.416	-0.359	0.307	-26.583	0	0	109.307	TRUE
Stromal	cg08650961	-0.449	-0.482	-0.415	0.677	-26.582	0	0	109.304	TRUE
Stromal	cg02619205	-0.338	-0.363	-0.313	0.388	-26.582	0	0	109.303	TRUE
Stromal	cg24080119	0.09	0.083	0.097	0.881	26.553	0	0	109.302	FALSE
Stromal	cg05363871	-0.544	-0.585	-0.504	0.439	-26.581	0	0	109.3	TRUE
Stromal	cg00106250	-0.08	-0.086	-0.074	0.11	-26.552	0	0	109.3	FALSE
Stromal	cg18560092	-0.459	-0.493	-0.425	0.634	-26.581	0	0	109.299	TRUE
Stromal	cg02994288	-0.076	-0.081	-0.07	0.099	-26.552	0	0	109.298	FALSE
Stromal	cg15605445	-0.091	-0.098	-0.084	0.118	-26.551	0	0	109.297	FALSE
Stromal	cg02237208	-0.307	-0.329	-0.284	0.553	-26.58	0	0	109.297	TRUE
Stromal	cg10088622	0.111	0.102	0.119	0.892	26.551	0	0	109.296	TRUE
Stromal	cg03539747	0.268	0.248	0.288	0.706	26.58	0	0	109.295	TRUE
Stromal	cg18631798	-0.649	-0.697	-0.601	0.676	-26.58	0	0	109.294	TRUE
Stromal	cg07426848	-0.446	-0.479	-0.413	0.651	-26.579	0	0	109.294	TRUE
Stromal	cg12895857	-0.594	-0.638	-0.549	0.48	-26.579	0	0	109.294	TRUE
Stromal	cg24707051	-0.11	-0.118	-0.102	0.122	-26.55	0	0	109.293	TRUE
Stromal	cg05740254	-0.613	-0.658	-0.567	0.473	-26.579	0	0	109.291	TRUE
Stromal	cg00110790	0.09	0.083	0.097	0.896	26.55	0	0	109.291	FALSE
Stromal	cg00468395	-0.523	-0.562	-0.484	0.541	-26.579	0	0	109.291	TRUE
Stromal	cg13849647	0.529	0.49	0.569	0.444	26.578	0	0	109.29	TRUE
Stromal	cg05782445	-0.232	-0.249	-0.215	0.338	-26.578	0	0	109.288	TRUE
Stromal	cg06359059	-0.07	-0.075	-0.065	0.069	-26.549	0	0	109.287	FALSE
Stromal	cg25418210	-0.365	-0.392	-0.338	0.757	-26.578	0	0	109.287	TRUE
Stromal	cg19933664	-0.078	-0.084	-0.072	0.086	-26.549	0	0	109.286	FALSE
Stromal	cg00510320	-0.507	-0.545	-0.47	0.388	-26.577	0	0	109.285	TRUE
Stromal	cg17513592	-0.454	-0.488	-0.42	0.672	-26.577	0	0	109.285	TRUE
Stromal	cg12585005	-0.084	-0.09	-0.078	0.086	-26.548	0	0	109.285	FALSE
Stromal	cg09308847	-0.506	-0.544	-0.468	0.472	-26.577	0	0	109.283	TRUE
Stromal	cg02530350	-0.093	-0.1	-0.086	0.107	-26.548	0	0	109.282	FALSE
Stromal	cg14326991	-0.435	-0.468	-0.403	0.584	-26.576	0	0	109.281	TRUE
Stromal	cg27486585	0.445	0.412	0.478	0.631	26.576	0	0	109.28	TRUE
Stromal	cg00524220	-0.213	-0.229	-0.197	0.225	-26.576	0	0	109.28	TRUE
Stromal	cg13661519	-0.487	-0.524	-0.451	0.517	-26.576	0	0	109.279	TRUE
Stromal	cg10578938	0.412	0.382	0.443	0.403	26.576	0	0	109.279	TRUE
Stromal	cg13564702	0.088	0.081	0.095	0.898	26.547	0	0	109.279	FALSE
Stromal	cg12062464	-0.05	-0.053	-0.046	0.053	-26.546	0	0	109.276	FALSE
Stromal	cg06427176	0.332	0.307	0.357	0.662	26.575	0	0	109.275	TRUE
Stromal	cg15988287	-0.55	-0.591	-0.509	0.583	-26.575	0	0	109.275	TRUE
Stromal	cg22929692	-0.088	-0.094	-0.081	0.106	-26.545	0	0	109.273	FALSE
Stromal	cg01090089	-0.062	-0.067	-0.058	0.091	-26.545	0	0	109.273	FALSE
Stromal	cg26852723	-0.387	-0.415	-0.358	0.359	-26.574	0	0	109.272	TRUE
Stromal	cg25313468	-0.457	-0.491	-0.423	0.338	-26.574	0	0	109.271	TRUE
Stromal	cg19133903	-0.065	-0.07	-0.06	0.066	-26.545	0	0	109.271	FALSE
Stromal	cg25073919	-0.122	-0.131	-0.113	0.126	-26.55	0	0	109.27	TRUE
Stromal	cg11688990	-0.367	-0.394	-0.339	0.77	-26.573	0	0	109.269	TRUE
Stromal	cg14018024	-0.569	-0.612	-0.527	0.68	-26.572	0	0	109.263	TRUE
Stromal	cg26188571	-0.102	-0.11	-0.094	0.103	-26.543	0	0	109.263	TRUE
Stromal	cg21923770	-0.472	-0.507	-0.436	0.473	-26.571	0	0	109.261	TRUE
Stromal	cg00098297	0.06	0.055	0.064	0.897	26.542	0	0	109.26	FALSE
Stromal	cg02009766	0.123	0.114	0.132	0.883	26.548	0	0	109.26	TRUE
Stromal	cg02760112	-0.077	-0.083	-0.071	0.092	-26.541	0	0	109.256	FALSE
Stromal	cg04600798	-0.314	-0.337	-0.29	0.727	-26.569	0	0	109.254	TRUE
Stromal	cg18957078	0.607	0.562	0.653	0.433	26.569	0	0	109.254	TRUE
Stromal	cg27031586	-0.329	-0.354	-0.304	0.839	-26.568	0	0	109.248	TRUE
Stromal	cg01353907	-0.657	-0.706	-0.608	0.525	-26.568	0	0	109.248	TRUE
Stromal	cg04556412	-0.376	-0.404	-0.348	0.801	-26.568	0	0	109.247	TRUE
Stromal	cg00871129	-0.46	-0.494	-0.426	0.596	-26.568	0	0	109.246	TRUE
Stromal	cg18872016	-0.455	-0.489	-0.421	0.477	-26.567	0	0	109.245	TRUE
Stromal	cg19092735	-0.431	-0.463	-0.399	0.719	-26.567	0	0	109.245	TRUE
Stromal	cg17578341	-0.488	-0.525	-0.452	0.576	-26.567	0	0	109.243	TRUE
Stromal	cg04988568	0.079	0.073	0.084	0.884	26.537	0	0	109.242	FALSE
Stromal	cg04263118	-0.089	-0.096	-0.082	0.092	-26.537	0	0	109.241	FALSE
Stromal	cg07411420	-0.493	-0.53	-0.456	0.359	-26.566	0	0	109.24	TRUE
Stromal	cg04667114	-0.467	-0.502	-0.432	0.412	-26.566	0	0	109.239	TRUE
Stromal	cg01838380	-0.079	-0.085	-0.073	0.086	-26.537	0	0	109.238	FALSE
Stromal	cg04597393	0.468	0.433	0.503	0.467	26.565	0	0	109.237	TRUE
Stromal	cg10030636	-0.076	-0.082	-0.071	0.089	-26.536	0	0	109.235	FALSE
Stromal	cg19328828	-0.455	-0.488	-0.421	0.294	-26.564	0	0	109.234	TRUE
Stromal	cg24166463	-0.493	-0.529	-0.456	0.513	-26.564	0	0	109.233	TRUE
Stromal	cg13276580	-0.491	-0.528	-0.455	0.532	-26.564	0	0	109.233	TRUE
Stromal	cg19188612	-0.463	-0.497	-0.428	0.479	-26.563	0	0	109.23	TRUE
Stromal	cg18144544	0.083	0.076	0.089	0.877	26.534	0	0	109.23	FALSE
Stromal	cg24064360	0.092	0.085	0.098	0.89	26.534	0	0	109.23	FALSE
Stromal	cg03287108	-0.384	-0.412	-0.355	0.745	-26.562	0	0	109.226	TRUE
Stromal	cg23698501	-0.06	-0.065	-0.056	0.068	-26.534	0	0	109.226	FALSE
Stromal	cg11841038	0.5	0.463	0.537	0.401	26.562	0	0	109.224	TRUE
Stromal	cg17330652	0.074	0.068	0.079	0.898	26.533	0	0	109.222	FALSE
Stromal	cg25898192	-0.27	-0.29	-0.25	0.272	-26.561	0	0	109.222	TRUE
Stromal	cg08656267	-0.067	-0.072	-0.062	0.092	-26.532	0	0	109.221	FALSE
Stromal	cg27041868	-0.207	-0.223	-0.192	0.822	-26.561	0	0	109.221	TRUE
Stromal	cg09347495	-0.504	-0.541	-0.466	0.775	-26.561	0	0	109.218	TRUE
Stromal	cg23315424	-0.302	-0.325	-0.28	0.56	-26.56	0	0	109.217	TRUE
Stromal	cg26764200	-0.085	-0.091	-0.079	0.089	-26.531	0	0	109.217	FALSE
Stromal	cg11935638	-0.306	-0.328	-0.283	0.265	-26.56	0	0	109.216	TRUE
Stromal	cg24225281	-0.069	-0.075	-0.064	0.08	-26.531	0	0	109.215	FALSE
Stromal	cg08625335	-0.074	-0.079	-0.068	0.082	-26.531	0	0	109.214	FALSE
Stromal	cg06133908	-0.344	-0.369	-0.318	0.749	-26.559	0	0	109.214	TRUE
Stromal	cg13539372	-0.416	-0.447	-0.385	0.683	-26.559	0	0	109.212	TRUE
Stromal	cg02307239	0.497	0.46	0.534	0.576	26.559	0	0	109.212	TRUE
Stromal	cg26786382	0.339	0.314	0.364	0.469	26.559	0	0	109.212	TRUE
Stromal	cg13508175	0.4	0.37	0.429	0.4	26.558	0	0	109.207	TRUE
Stromal	cg14525458	-0.326	-0.351	-0.302	0.468	-26.557	0	0	109.206	TRUE
Stromal	cg12848405	0.116	0.108	0.125	0.876	26.531	0	0	109.206	TRUE
Stromal	cg18528367	-0.114	-0.123	-0.106	0.134	-26.53	0	0	109.206	TRUE
Stromal	cg12538674	-0.499	-0.536	-0.462	0.457	-26.557	0	0	109.206	TRUE
Stromal	cg03708990	-0.384	-0.412	-0.355	0.697	-26.557	0	0	109.205	TRUE
Stromal	cg00101350	-0.398	-0.428	-0.369	0.815	-26.557	0	0	109.204	TRUE
Stromal	cg02984184	-0.413	-0.444	-0.382	0.305	-26.557	0	0	109.203	TRUE
Stromal	cg02238453	-0.068	-0.073	-0.063	0.084	-26.528	0	0	109.202	FALSE
Stromal	cg14124894	-0.103	-0.111	-0.096	0.111	-26.528	0	0	109.202	TRUE
Stromal	cg05893365	-0.079	-0.085	-0.073	0.082	-26.527	0	0	109.202	FALSE
Stromal	cg05865613	-0.061	-0.065	-0.056	0.071	-26.527	0	0	109.2	FALSE
Stromal	cg14205131	-0.077	-0.083	-0.071	0.099	-26.527	0	0	109.2	FALSE
Stromal	cg06968275	-0.486	-0.523	-0.45	0.626	-26.556	0	0	109.199	TRUE
Stromal	cg02318926	-0.091	-0.098	-0.085	0.102	-26.527	0	0	109.198	FALSE
Stromal	cg03447361	-0.487	-0.524	-0.451	0.624	-26.555	0	0	109.197	TRUE
Stromal	cg23645210	-0.192	-0.206	-0.177	0.82	-26.554	0	0	109.194	TRUE
Stromal	cg05596383	-0.074	-0.079	-0.068	0.078	-26.525	0	0	109.193	FALSE
Stromal	cg17173423	-0.336	-0.361	-0.311	0.258	-26.554	0	0	109.191	TRUE
Stromal	cg20386303	-0.36	-0.387	-0.334	0.418	-26.553	0	0	109.19	TRUE
Stromal	cg16579049	-0.141	-0.152	-0.131	0.143	-26.54	0	0	109.189	TRUE
Stromal	cg06484562	-0.074	-0.079	-0.068	0.079	-26.524	0	0	109.189	FALSE
Stromal	cg04043011	0.075	0.069	0.08	0.888	26.524	0	0	109.189	FALSE
Stromal	cg16488580	-0.277	-0.298	-0.257	0.852	-26.553	0	0	109.189	TRUE
Stromal	cg03953069	-0.39	-0.419	-0.361	0.631	-26.553	0	0	109.189	TRUE
Stromal	cg19337295	-0.074	-0.079	-0.068	0.094	-26.524	0	0	109.187	FALSE
Stromal	cg08136813	-0.09	-0.096	-0.083	0.101	-26.524	0	0	109.187	FALSE
Stromal	cg20168823	0.092	0.085	0.099	0.903	26.523	0	0	109.185	FALSE
Stromal	cg11149073	-0.074	-0.079	-0.068	0.077	-26.523	0	0	109.184	FALSE
Stromal	cg12799130	0.107	0.099	0.115	0.889	26.523	0	0	109.183	TRUE
Stromal	cg18250474	-0.34	-0.366	-0.315	0.323	-26.551	0	0	109.182	TRUE
Stromal	cg00369314	0.069	0.064	0.074	0.879	26.522	0	0	109.181	FALSE
Stromal	cg23385718	-0.273	-0.294	-0.253	0.24	-26.551	0	0	109.179	TRUE
Stromal	cg00609097	-0.081	-0.087	-0.075	0.087	-26.521	0	0	109.178	FALSE
Stromal	cg23663129	-0.245	-0.264	-0.227	0.316	-26.55	0	0	109.176	TRUE
Stromal	cg04883026	0.522	0.483	0.561	0.371	26.55	0	0	109.175	TRUE
Stromal	cg07006818	0.124	0.115	0.134	0.888	26.527	0	0	109.174	TRUE
Stromal	cg03333149	-0.309	-0.332	-0.286	0.78	-26.549	0	0	109.174	TRUE
Stromal	cg04895975	-0.296	-0.318	-0.274	0.643	-26.549	0	0	109.171	TRUE
Stromal	cg23511169	-0.074	-0.08	-0.069	0.095	-26.519	0	0	109.169	FALSE
Stromal	cg14708990	-0.447	-0.481	-0.414	0.361	-26.548	0	0	109.168	TRUE
Stromal	cg09120267	-0.358	-0.385	-0.331	0.506	-26.548	0	0	109.168	TRUE
Stromal	cg07083043	-0.518	-0.556	-0.479	0.555	-26.547	0	0	109.166	TRUE
Stromal	cg17436861	-0.078	-0.084	-0.072	0.12	-26.518	0	0	109.165	FALSE
Stromal	cg00147244	-0.262	-0.281	-0.242	0.273	-26.547	0	0	109.163	TRUE
Stromal	cg02546477	-0.502	-0.539	-0.464	0.398	-26.547	0	0	109.163	TRUE
Stromal	cg08554302	-0.081	-0.087	-0.075	0.125	-26.518	0	0	109.163	FALSE
Stromal	cg07439975	-0.107	-0.115	-0.099	0.105	-26.517	0	0	109.161	TRUE
Stromal	cg21549577	-0.511	-0.549	-0.473	0.836	-26.546	0	0	109.159	TRUE
Stromal	cg13927605	-0.383	-0.412	-0.355	0.466	-26.545	0	0	109.158	TRUE
Stromal	cg02903275	-0.327	-0.351	-0.303	0.27	-26.545	0	0	109.158	TRUE
Stromal	cg00144161	-0.072	-0.077	-0.067	0.097	-26.516	0	0	109.157	FALSE
Stromal	cg00258550	-0.079	-0.085	-0.074	0.085	-26.516	0	0	109.156	FALSE
Stromal	cg03062587	-0.434	-0.466	-0.402	0.477	-26.545	0	0	109.155	TRUE
Stromal	cg05257479	-0.08	-0.086	-0.074	0.097	-26.515	0	0	109.154	FALSE
Stromal	cg25950638	0.356	0.329	0.382	0.599	26.544	0	0	109.153	TRUE
Stromal	cg15326297	-0.381	-0.41	-0.353	0.655	-26.544	0	0	109.153	TRUE
Stromal	cg14685946	-0.273	-0.293	-0.253	0.663	-26.544	0	0	109.152	TRUE
Stromal	cg09375033	-0.376	-0.404	-0.348	0.342	-26.543	0	0	109.151	TRUE
Stromal	cg07581849	-0.385	-0.413	-0.356	0.549	-26.543	0	0	109.15	TRUE
Stromal	cg14678774	0.408	0.378	0.438	0.407	26.543	0	0	109.15	TRUE
Stromal	cg03371125	-0.32	-0.344	-0.296	0.689	-26.543	0	0	109.15	TRUE
Stromal	cg08541962	-0.356	-0.382	-0.329	0.367	-26.543	0	0	109.15	TRUE
Stromal	cg00946245	0.268	0.248	0.288	0.154	26.543	0	0	109.148	TRUE
Stromal	cg10457846	-0.079	-0.085	-0.073	0.091	-26.513	0	0	109.145	FALSE
Stromal	cg20880234	0.2	0.185	0.215	0.057	26.542	0	0	109.144	TRUE
Stromal	cg13654195	-0.087	-0.094	-0.081	0.101	-26.513	0	0	109.143	FALSE
Stromal	cg08346074	-0.081	-0.087	-0.075	0.089	-26.513	0	0	109.143	FALSE
Stromal	cg11585767	-0.066	-0.07	-0.061	0.07	-26.513	0	0	109.143	FALSE
Stromal	cg20274267	-0.477	-0.513	-0.442	0.802	-26.541	0	0	109.14	TRUE
Stromal	cg11256297	0.078	0.072	0.084	0.894	26.512	0	0	109.14	FALSE
Stromal	cg11739480	-0.082	-0.088	-0.076	0.093	-26.512	0	0	109.139	FALSE
Stromal	cg25229424	-0.073	-0.078	-0.067	0.099	-26.512	0	0	109.139	FALSE
Stromal	cg23123545	-0.35	-0.376	-0.324	0.851	-26.54	0	0	109.138	TRUE
Stromal	cg16361867	-0.573	-0.616	-0.53	0.413	-26.54	0	0	109.138	TRUE
Stromal	cg05358404	-0.429	-0.461	-0.397	0.535	-26.54	0	0	109.137	TRUE
Stromal	cg00486113	-0.273	-0.293	-0.252	0.223	-26.54	0	0	109.137	TRUE
Stromal	ch.17.1131311F	-0.073	-0.078	-0.067	0.102	-26.511	0	0	109.137	FALSE
Stromal	cg05310764	-0.163	-0.175	-0.151	0.176	-26.536	0	0	109.136	TRUE
Stromal	cg01611721	-0.077	-0.082	-0.071	0.079	-26.511	0	0	109.135	FALSE
Stromal	cg10550693	-0.088	-0.095	-0.082	0.112	-26.51	0	0	109.133	FALSE
Stromal	cg03842433	0.082	0.075	0.088	0.885	26.51	0	0	109.132	FALSE
Stromal	cg23485307	0.45	0.417	0.484	0.298	26.538	0	0	109.131	TRUE
Stromal	cg11599981	-0.506	-0.544	-0.468	0.55	-26.538	0	0	109.13	TRUE
Stromal	cg04926881	-0.381	-0.41	-0.353	0.367	-26.538	0	0	109.128	TRUE
Stromal	cg11080540	-0.321	-0.345	-0.297	0.212	-26.538	0	0	109.128	TRUE
Stromal	cg02311794	-0.344	-0.369	-0.318	0.803	-26.538	0	0	109.128	TRUE
Stromal	cg01810926	-0.347	-0.373	-0.322	0.389	-26.537	0	0	109.126	TRUE
Stromal	cg22454744	-0.261	-0.28	-0.241	0.298	-26.537	0	0	109.125	TRUE
Stromal	cg11820497	-0.052	-0.056	-0.048	0.072	-26.507	0	0	109.122	FALSE
Stromal	cg08131811	-0.411	-0.442	-0.381	0.78	-26.536	0	0	109.122	TRUE
Stromal	cg00286497	0.122	0.113	0.131	0.879	26.513	0	0	109.121	TRUE
Stromal	cg07876897	-0.063	-0.068	-0.059	0.092	-26.507	0	0	109.12	FALSE
Stromal	cg26076793	-0.44	-0.473	-0.407	0.489	-26.536	0	0	109.12	TRUE
Stromal	cg16911214	-0.49	-0.526	-0.453	0.712	-26.536	0	0	109.119	TRUE
Stromal	cg24821313	-0.089	-0.096	-0.082	0.1	-26.506	0	0	109.118	FALSE
Stromal	cg07477137	-0.079	-0.085	-0.073	0.09	-26.506	0	0	109.118	FALSE
Stromal	cg17161048	-0.422	-0.453	-0.39	0.369	-26.535	0	0	109.117	TRUE
Stromal	cg27409514	-0.369	-0.397	-0.341	0.789	-26.535	0	0	109.116	TRUE
Stromal	cg10092935	-0.259	-0.278	-0.24	0.764	-26.535	0	0	109.116	TRUE
Stromal	cg12151124	0.335	0.31	0.36	0.259	26.534	0	0	109.114	TRUE
Stromal	cg21649013	0.305	0.283	0.328	0.571	26.534	0	0	109.114	TRUE
Stromal	cg10076931	-0.1	-0.107	-0.092	0.098	-26.505	0	0	109.111	FALSE
Stromal	cg27324541	-0.573	-0.616	-0.53	0.61	-26.533	0	0	109.11	TRUE
Stromal	cg05865670	-0.085	-0.091	-0.078	0.093	-26.504	0	0	109.108	FALSE
Stromal	cg08704302	-0.296	-0.318	-0.274	0.748	-26.533	0	0	109.108	TRUE
Stromal	cg16149077	-0.492	-0.528	-0.455	0.634	-26.532	0	0	109.107	TRUE
Stromal	cg06858835	-0.593	-0.637	-0.549	0.67	-26.532	0	0	109.104	TRUE
Stromal	cg09124496	-0.346	-0.372	-0.32	0.367	-26.531	0	0	109.102	TRUE
Stromal	cg16333535	-0.072	-0.078	-0.067	0.137	-26.502	0	0	109.102	FALSE
Stromal	cg18004003	-0.212	-0.227	-0.196	0.893	-26.53	0	0	109.098	TRUE
Stromal	cg03985351	-0.254	-0.273	-0.235	0.902	-26.53	0	0	109.097	TRUE
Stromal	cg24056020	-0.084	-0.09	-0.077	0.088	-26.501	0	0	109.096	FALSE
Stromal	cg22958480	-0.075	-0.08	-0.069	0.084	-26.501	0	0	109.095	FALSE
Stromal	cg05980592	-0.45	-0.484	-0.417	0.378	-26.529	0	0	109.095	TRUE
Stromal	cg25475538	-0.314	-0.338	-0.291	0.748	-26.529	0	0	109.094	TRUE
Stromal	cg20929609	-0.416	-0.447	-0.385	0.674	-26.529	0	0	109.092	TRUE
Stromal	cg06252985	0.295	0.273	0.318	0.323	26.528	0	0	109.09	TRUE
Stromal	cg12957407	0.085	0.078	0.091	0.867	26.499	0	0	109.09	FALSE
Stromal	cg23238677	-0.517	-0.555	-0.478	0.563	-26.528	0	0	109.09	TRUE
Stromal	cg00917031	-0.244	-0.262	-0.225	0.26	-26.528	0	0	109.089	TRUE
Stromal	cg23174201	-0.412	-0.443	-0.382	0.567	-26.528	0	0	109.089	TRUE
Stromal	cg02965999	0.085	0.079	0.092	0.905	26.499	0	0	109.088	FALSE
Stromal	cg18119977	-0.289	-0.311	-0.268	0.268	-26.527	0	0	109.085	TRUE
Stromal	cg10768063	0.318	0.294	0.342	0.711	26.526	0	0	109.083	TRUE
Stromal	cg25359978	-0.048	-0.052	-0.045	0.077	-26.497	0	0	109.081	FALSE
Stromal	cg06028917	-0.229	-0.246	-0.212	0.315	-26.526	0	0	109.081	TRUE
Stromal	cg15001016	-0.615	-0.661	-0.57	0.602	-26.526	0	0	109.081	TRUE
Stromal	cg00579868	0.449	0.415	0.482	0.515	26.526	0	0	109.08	TRUE
Stromal	cg26114003	-0.055	-0.06	-0.051	0.068	-26.497	0	0	109.08	FALSE
Stromal	cg21201393	-0.484	-0.52	-0.448	0.875	-26.525	0	0	109.079	TRUE
Stromal	cg03558299	-0.078	-0.083	-0.072	0.084	-26.497	0	0	109.079	FALSE
Stromal	cg01429635	-0.077	-0.083	-0.072	0.091	-26.496	0	0	109.075	FALSE
Stromal	cg25699727	-0.386	-0.415	-0.358	0.521	-26.524	0	0	109.074	TRUE
Stromal	cg21386414	-0.388	-0.417	-0.359	0.313	-26.524	0	0	109.072	TRUE
Stromal	cg15612257	-0.328	-0.353	-0.304	0.732	-26.524	0	0	109.072	TRUE
Stromal	cg17428744	-0.143	-0.154	-0.133	0.129	-26.511	0	0	109.071	TRUE
Stromal	cg18584067	0.277	0.256	0.298	0.35	26.523	0	0	109.07	TRUE
Stromal	cg15654892	-0.554	-0.596	-0.513	0.524	-26.523	0	0	109.068	TRUE
Stromal	cg20071561	-0.385	-0.414	-0.356	0.738	-26.523	0	0	109.068	TRUE
Stromal	cg20915802	0.077	0.071	0.083	0.872	26.494	0	0	109.068	FALSE
Stromal	cg01264379	-0.081	-0.087	-0.075	0.086	-26.494	0	0	109.067	FALSE
Stromal	cg27331225	-0.085	-0.092	-0.079	0.095	-26.493	0	0	109.066	FALSE
Stromal	cg23264914	0.169	0.156	0.181	0.817	26.52	0	0	109.065	TRUE
Stromal	cg20591549	0.08	0.074	0.086	0.913	26.493	0	0	109.064	FALSE
Stromal	cg17784897	0.093	0.086	0.1	0.866	26.493	0	0	109.063	FALSE
Stromal	cg03486832	-0.251	-0.27	-0.232	0.277	-26.521	0	0	109.063	TRUE
Stromal	cg16324314	-0.447	-0.481	-0.414	0.699	-26.521	0	0	109.062	TRUE
Stromal	cg15283950	-0.558	-0.6	-0.516	0.591	-26.521	0	0	109.062	TRUE
Stromal	cg04230868	-0.511	-0.55	-0.473	0.459	-26.521	0	0	109.061	TRUE
Stromal	cg10375559	0.548	0.507	0.589	0.255	26.52	0	0	109.059	TRUE
Stromal	cg22888752	-0.254	-0.273	-0.235	0.51	-26.52	0	0	109.059	TRUE
Stromal	cg13889415	-0.556	-0.598	-0.515	0.472	-26.52	0	0	109.058	TRUE
Stromal	cg21356998	-0.34	-0.365	-0.314	0.314	-26.52	0	0	109.058	TRUE
Stromal	cg07447902	-0.047	-0.05	-0.043	0.051	-26.491	0	0	109.057	FALSE
Stromal	cg21253188	0.09	0.083	0.097	0.883	26.491	0	0	109.057	FALSE
Stromal	cg19630883	-0.079	-0.085	-0.074	0.091	-26.491	0	0	109.056	FALSE
Stromal	cg23678254	0.389	0.36	0.418	0.686	26.519	0	0	109.055	TRUE
Stromal	cg20644976	0.09	0.083	0.097	0.898	26.491	0	0	109.055	FALSE
Stromal	cg12973479	-0.108	-0.116	-0.1	0.13	-26.491	0	0	109.055	TRUE
Stromal	cg24940576	0.465	0.431	0.5	0.347	26.519	0	0	109.053	TRUE
Stromal	cg12810190	-0.083	-0.089	-0.077	0.088	-26.49	0	0	109.051	FALSE
Stromal	cg13925623	-0.084	-0.091	-0.078	0.109	-26.489	0	0	109.047	FALSE
Stromal	cg01350686	0.268	0.248	0.288	0.247	26.517	0	0	109.047	TRUE
Stromal	cg00290758	-0.515	-0.553	-0.477	0.473	-26.517	0	0	109.044	TRUE
Stromal	cg16285946	-0.51	-0.548	-0.472	0.686	-26.516	0	0	109.043	TRUE
Stromal	cg20924470	-0.089	-0.096	-0.083	0.1	-26.487	0	0	109.042	FALSE
Stromal	cg06521615	-0.213	-0.229	-0.198	0.27	-26.516	0	0	109.04	TRUE
Stromal	cg15827031	-0.114	-0.123	-0.106	0.114	-26.488	0	0	109.039	TRUE
Stromal	cg20481312	-0.527	-0.566	-0.487	0.523	-26.515	0	0	109.039	TRUE
Stromal	cg02122920	0.154	0.142	0.165	0.833	26.507	0	0	109.038	TRUE
Stromal	cg04367216	-0.455	-0.489	-0.421	0.631	-26.515	0	0	109.036	TRUE
Stromal	cg15614917	-0.142	-0.153	-0.132	0.118	-26.501	0	0	109.035	TRUE
Stromal	cg14435098	0.34	0.315	0.366	0.65	26.514	0	0	109.035	TRUE
Stromal	cg16555909	-0.377	-0.405	-0.349	0.393	-26.514	0	0	109.032	TRUE
Stromal	cg21233057	0.127	0.118	0.137	0.879	26.493	0	0	109.031	TRUE
Stromal	cg05495155	-0.07	-0.075	-0.065	0.074	-26.485	0	0	109.031	FALSE
Stromal	cg04609482	-0.11	-0.118	-0.101	0.141	-26.484	0	0	109.031	TRUE
Stromal	cg11718868	-0.448	-0.482	-0.415	0.826	-26.513	0	0	109.03	TRUE
Stromal	cg08291342	-0.337	-0.362	-0.312	0.329	-26.513	0	0	109.03	TRUE
Stromal	cg17892159	-0.094	-0.101	-0.087	0.108	-26.484	0	0	109.03	FALSE
Stromal	cg02615000	-0.073	-0.079	-0.068	0.08	-26.484	0	0	109.029	FALSE
Stromal	cg26863821	-0.445	-0.478	-0.412	0.497	-26.513	0	0	109.029	TRUE
Stromal	cg16874095	-0.282	-0.303	-0.261	0.265	-26.513	0	0	109.029	TRUE
Stromal	cg12375586	0.204	0.189	0.219	0.867	26.513	0	0	109.028	TRUE
Stromal	cg07613656	0.07	0.065	0.075	0.866	26.483	0	0	109.025	FALSE
Stromal	cg06145669	0.29	0.268	0.312	0.768	26.512	0	0	109.024	TRUE
Stromal	cg20629315	-0.466	-0.501	-0.432	0.701	-26.51	0	0	109.019	TRUE
Stromal	cg23224396	-0.226	-0.243	-0.21	0.236	-26.51	0	0	109.017	TRUE
Stromal	cg06516865	0.452	0.418	0.486	0.478	26.51	0	0	109.016	TRUE
Stromal	cg24615189	-0.197	-0.212	-0.182	0.212	-26.509	0	0	109.015	TRUE
Stromal	cg21151432	-0.223	-0.24	-0.206	0.233	-26.509	0	0	109.013	TRUE
Stromal	cg03857617	-0.581	-0.625	-0.538	0.501	-26.509	0	0	109.013	TRUE
Stromal	cg04753738	-0.092	-0.099	-0.085	0.094	-26.48	0	0	109.012	FALSE
Stromal	cg22990158	0.437	0.405	0.47	0.143	26.508	0	0	109.012	TRUE
Stromal	cg05655987	-0.083	-0.089	-0.076	0.093	-26.479	0	0	109.008	FALSE
Stromal	cg13555047	-0.204	-0.219	-0.189	0.925	-26.507	0	0	109.007	TRUE
Stromal	cg10504066	0.412	0.381	0.443	0.443	26.507	0	0	109.006	TRUE
Stromal	cg07788438	0.418	0.386	0.449	0.456	26.507	0	0	109.004	TRUE
Stromal	cg19584803	-0.083	-0.089	-0.077	0.1	-26.477	0	0	109.002	FALSE
Stromal	cg09657615	-0.21	-0.226	-0.195	0.253	-26.505	0	0	108.997	TRUE
Stromal	cg07286253	-0.266	-0.286	-0.246	0.915	-26.505	0	0	108.996	TRUE
Stromal	cg18490802	-0.078	-0.083	-0.072	0.091	-26.476	0	0	108.996	FALSE
Stromal	cg22694635	0.36	0.333	0.387	0.569	26.504	0	0	108.995	TRUE
Stromal	cg20491726	-0.429	-0.461	-0.397	0.713	-26.504	0	0	108.993	TRUE
Stromal	cg15551981	-0.456	-0.49	-0.422	0.532	-26.504	0	0	108.993	TRUE
Stromal	cg05764238	-0.381	-0.409	-0.352	0.607	-26.503	0	0	108.988	TRUE
Stromal	cg05897316	-0.251	-0.27	-0.232	0.448	-26.502	0	0	108.988	TRUE
Stromal	cg26329538	-0.365	-0.393	-0.338	0.847	-26.502	0	0	108.987	TRUE
Stromal	cg16663891	0.466	0.431	0.501	0.31	26.502	0	0	108.987	TRUE
Stromal	cg24349832	-0.248	-0.266	-0.229	0.211	-26.501	0	0	108.983	TRUE
Stromal	cg10091798	-0.323	-0.348	-0.299	0.554	-26.501	0	0	108.98	TRUE
Stromal	cg08467103	-0.497	-0.534	-0.46	0.481	-26.5	0	0	108.979	TRUE
Stromal	cg20038116	-0.496	-0.534	-0.459	0.508	-26.5	0	0	108.978	TRUE
Stromal	cg27258399	0.6	0.555	0.645	0.442	26.5	0	0	108.978	TRUE
Stromal	cg18319754	-0.455	-0.489	-0.421	0.782	-26.5	0	0	108.978	TRUE
Stromal	cg00594040	-0.548	-0.589	-0.507	0.569	-26.5	0	0	108.977	TRUE
Stromal	cg12331743	-0.085	-0.091	-0.078	0.12	-26.471	0	0	108.976	FALSE
Stromal	cg25588389	-0.601	-0.646	-0.556	0.658	-26.499	0	0	108.973	TRUE
Stromal	cg15776416	-0.098	-0.105	-0.09	0.099	-26.47	0	0	108.973	FALSE
Stromal	cg18633432	-0.08	-0.086	-0.074	0.084	-26.47	0	0	108.973	FALSE
Stromal	cg20434856	0.45	0.417	0.484	0.492	26.498	0	0	108.971	TRUE
Stromal	cg08021986	-0.082	-0.089	-0.076	0.094	-26.469	0	0	108.969	FALSE
Stromal	cg26312059	-0.08	-0.087	-0.074	0.1	-26.468	0	0	108.967	FALSE
Stromal	cg04906283	-0.255	-0.274	-0.236	0.283	-26.497	0	0	108.967	TRUE
Stromal	cg19409687	-0.356	-0.382	-0.329	0.846	-26.497	0	0	108.964	TRUE
Stromal	cg02998394	-0.12	-0.129	-0.111	0.138	-26.473	0	0	108.964	TRUE
Stromal	cg15120942	-0.239	-0.257	-0.221	0.271	-26.496	0	0	108.961	TRUE
Stromal	cg13216112	-0.551	-0.593	-0.51	0.533	-26.496	0	0	108.961	TRUE
Stromal	cg07586026	-0.342	-0.368	-0.317	0.3	-26.495	0	0	108.96	TRUE
Stromal	cg14539658	-0.341	-0.367	-0.316	0.37	-26.495	0	0	108.959	TRUE
Stromal	cg00226340	0.073	0.067	0.078	0.902	26.466	0	0	108.959	FALSE
Stromal	cg01214321	-0.077	-0.082	-0.071	0.084	-26.466	0	0	108.958	FALSE
Stromal	cg06030695	0.439	0.406	0.472	0.265	26.495	0	0	108.957	TRUE
Stromal	cg24731731	0.482	0.446	0.518	0.577	26.494	0	0	108.956	TRUE
Stromal	cg09965388	0.075	0.07	0.081	0.901	26.465	0	0	108.953	FALSE
Stromal	cg07747553	0.254	0.235	0.273	0.379	26.494	0	0	108.952	TRUE
Stromal	cg23282964	-0.433	-0.465	-0.4	0.764	-26.493	0	0	108.952	TRUE
Stromal	cg24739679	-0.321	-0.345	-0.297	0.793	-26.493	0	0	108.951	TRUE
Stromal	cg13952636	-0.074	-0.08	-0.069	0.079	-26.465	0	0	108.951	FALSE
Stromal	cg27028555	-0.082	-0.088	-0.076	0.084	-26.464	0	0	108.95	FALSE
Stromal	cg10075976	0.533	0.494	0.573	0.353	26.493	0	0	108.95	TRUE
Stromal	cg02822963	-0.417	-0.448	-0.386	0.661	-26.493	0	0	108.949	TRUE
Stromal	cg27126442	-0.398	-0.427	-0.368	0.559	-26.493	0	0	108.949	TRUE
Stromal	cg01492470	-0.09	-0.097	-0.084	0.094	-26.464	0	0	108.948	FALSE
Stromal	cg14030728	-0.283	-0.304	-0.262	0.812	-26.492	0	0	108.948	TRUE
Stromal	cg26154268	-0.08	-0.086	-0.074	0.086	-26.464	0	0	108.947	FALSE
Stromal	cg05117324	-0.551	-0.592	-0.51	0.602	-26.492	0	0	108.946	TRUE
Stromal	cg10330057	-0.474	-0.51	-0.439	0.606	-26.492	0	0	108.944	TRUE
Stromal	cg12769118	0.575	0.532	0.618	0.383	26.491	0	0	108.943	TRUE
Stromal	cg05110391	-0.102	-0.11	-0.095	0.104	-26.462	0	0	108.942	TRUE
Stromal	cg21579274	0.416	0.385	0.447	0.405	26.491	0	0	108.941	TRUE
Stromal	cg13375758	-0.079	-0.085	-0.073	0.1	-26.462	0	0	108.941	FALSE
Stromal	cg04571130	-0.314	-0.338	-0.291	0.421	-26.491	0	0	108.94	TRUE
Stromal	cg00060649	-0.259	-0.278	-0.24	0.893	-26.49	0	0	108.939	TRUE
Stromal	cg11073382	-0.441	-0.474	-0.408	0.563	-26.49	0	0	108.937	TRUE
Stromal	cg06732228	0.429	0.397	0.461	0.239	26.49	0	0	108.936	TRUE
Stromal	cg14957186	0.323	0.298	0.347	0.243	26.489	0	0	108.936	TRUE
Stromal	cg03680128	-0.08	-0.086	-0.074	0.1	-26.461	0	0	108.935	FALSE
Stromal	cg04342110	-0.376	-0.404	-0.348	0.43	-26.489	0	0	108.935	TRUE
Stromal	cg04701317	0.092	0.085	0.099	0.87	26.46	0	0	108.934	FALSE
Stromal	cg04645160	0.525	0.486	0.564	0.581	26.489	0	0	108.933	TRUE
Stromal	cg06050964	-0.603	-0.648	-0.558	0.586	-26.488	0	0	108.929	TRUE
Stromal	cg03008269	-0.077	-0.082	-0.071	0.086	-26.459	0	0	108.929	FALSE
Stromal	cg19042390	-0.489	-0.525	-0.452	0.503	-26.487	0	0	108.928	TRUE
Stromal	cg09174421	-0.07	-0.075	-0.065	0.092	-26.458	0	0	108.927	FALSE
Stromal	cg12404168	-0.433	-0.465	-0.401	0.383	-26.487	0	0	108.925	TRUE
Stromal	cg17130815	-0.074	-0.08	-0.068	0.084	-26.458	0	0	108.923	FALSE
Stromal	cg07723322	0.075	0.069	0.08	0.901	26.457	0	0	108.922	FALSE
Stromal	cg05851442	-0.55	-0.591	-0.509	0.48	-26.486	0	0	108.922	TRUE
Stromal	cg06520331	-0.514	-0.552	-0.476	0.438	-26.486	0	0	108.92	TRUE
Stromal	cg04220416	-0.438	-0.47	-0.405	0.668	-26.485	0	0	108.919	TRUE
Stromal	cg02315926	0.4	0.37	0.43	0.213	26.485	0	0	108.918	TRUE
Stromal	cg15226102	-0.312	-0.335	-0.289	0.455	-26.485	0	0	108.917	TRUE
Stromal	cg19350870	-0.51	-0.548	-0.472	0.443	-26.484	0	0	108.915	TRUE
Stromal	cg15456476	-0.308	-0.331	-0.285	0.471	-26.484	0	0	108.915	TRUE
Stromal	cg11797159	-0.356	-0.383	-0.329	0.464	-26.484	0	0	108.915	TRUE
Stromal	cg12201681	-0.371	-0.399	-0.343	0.748	-26.484	0	0	108.914	TRUE
Stromal	cg19529696	-0.08	-0.086	-0.074	0.086	-26.455	0	0	108.914	FALSE
Stromal	cg21761678	-0.088	-0.095	-0.082	0.105	-26.454	0	0	108.911	FALSE
Stromal	cg18617808	-0.305	-0.328	-0.283	0.346	-26.483	0	0	108.91	TRUE
Stromal	cg10959773	-0.088	-0.094	-0.081	0.102	-26.454	0	0	108.91	FALSE
Stromal	cg08241465	-0.53	-0.57	-0.49	0.651	-26.483	0	0	108.909	TRUE
Stromal	cg18607849	0.075	0.07	0.081	0.875	26.454	0	0	108.908	FALSE
Stromal	cg18150247	-0.576	-0.619	-0.533	0.479	-26.482	0	0	108.907	TRUE
Stromal	cg25555059	-0.322	-0.346	-0.298	0.254	-26.482	0	0	108.907	TRUE
Stromal	cg08287211	-0.544	-0.585	-0.504	0.853	-26.482	0	0	108.906	TRUE
Stromal	cg08461760	-0.587	-0.631	-0.543	0.576	-26.482	0	0	108.906	TRUE
Stromal	cg26427109	0.615	0.569	0.661	0.551	26.482	0	0	108.906	TRUE
Stromal	cg18165248	-0.08	-0.086	-0.074	0.088	-26.453	0	0	108.905	FALSE
Stromal	cg02481918	0.082	0.076	0.088	0.887	26.453	0	0	108.905	FALSE
Stromal	cg00335003	-0.075	-0.08	-0.069	0.09	-26.453	0	0	108.904	FALSE
Stromal	cg08011170	-0.078	-0.084	-0.072	0.085	-26.452	0	0	108.902	FALSE
Stromal	cg07675656	0.142	0.132	0.153	0.861	26.468	0	0	108.901	TRUE
Stromal	cg08693671	-0.06	-0.064	-0.055	0.07	-26.452	0	0	108.901	FALSE
Stromal	cg21735668	-0.293	-0.315	-0.271	0.818	-26.481	0	0	108.901	TRUE
Stromal	cg15624274	-0.468	-0.503	-0.433	0.622	-26.481	0	0	108.901	TRUE
Stromal	cg03876085	0.387	0.358	0.416	0.546	26.48	0	0	108.9	TRUE
Stromal	cg05961962	-0.3	-0.322	-0.278	0.87	-26.48	0	0	108.898	TRUE
Stromal	cg26283893	-0.09	-0.097	-0.083	0.092	-26.451	0	0	108.896	FALSE
Stromal	cg26969888	-0.475	-0.51	-0.439	0.41	-26.479	0	0	108.895	TRUE
Stromal	cg03624661	-0.083	-0.089	-0.077	0.121	-26.45	0	0	108.894	FALSE
Stromal	cg24277705	0.095	0.088	0.103	0.887	26.45	0	0	108.892	FALSE
Stromal	cg19602938	-0.392	-0.422	-0.363	0.538	-26.478	0	0	108.891	TRUE
Stromal	cg08166588	-0.469	-0.504	-0.434	0.467	-26.478	0	0	108.89	TRUE
Stromal	cg09447808	-0.072	-0.078	-0.067	0.1	-26.449	0	0	108.889	FALSE
Stromal	cg00615145	-0.073	-0.078	-0.067	0.116	-26.449	0	0	108.888	FALSE
Stromal	cg22071067	0.291	0.269	0.313	0.124	26.477	0	0	108.888	TRUE
Stromal	cg05528131	0.086	0.079	0.092	0.895	26.449	0	0	108.887	FALSE
Stromal	cg15800012	-0.224	-0.241	-0.207	0.876	-26.477	0	0	108.886	TRUE
Stromal	cg19823452	-0.287	-0.308	-0.266	0.623	-26.477	0	0	108.885	TRUE
Stromal	cg12931157	-0.077	-0.083	-0.072	0.08	-26.447	0	0	108.88	FALSE
Stromal	cg02896191	0.09	0.083	0.097	0.881	26.446	0	0	108.879	FALSE
Stromal	cg07805332	-0.138	-0.148	-0.128	0.141	-26.46	0	0	108.878	TRUE
Stromal	cg18082362	-0.467	-0.501	-0.432	0.409	-26.475	0	0	108.877	TRUE
Stromal	cg09011947	0.079	0.073	0.085	0.887	26.446	0	0	108.877	FALSE
Stromal	cg05706061	-0.404	-0.434	-0.374	0.384	-26.475	0	0	108.877	TRUE
Stromal	cg07052737	0.284	0.263	0.306	0.75	26.475	0	0	108.877	TRUE
Stromal	cg16523590	-0.525	-0.565	-0.486	0.652	-26.474	0	0	108.875	TRUE
Stromal	cg05823146	-0.071	-0.076	-0.065	0.077	-26.445	0	0	108.875	FALSE
Stromal	cg13864107	-0.094	-0.101	-0.087	0.096	-26.445	0	0	108.874	FALSE
Stromal	cg16049890	0.244	0.226	0.262	0.543	26.474	0	0	108.873	TRUE
Stromal	cg05506600	-0.423	-0.455	-0.392	0.372	-26.473	0	0	108.872	TRUE
Stromal	cg06782748	-0.072	-0.078	-0.067	0.092	-26.445	0	0	108.871	FALSE
Stromal	cg06329684	-0.105	-0.113	-0.097	0.114	-26.444	0	0	108.868	TRUE
Stromal	cg19039481	0.392	0.362	0.421	0.463	26.472	0	0	108.868	TRUE
Stromal	cg21954346	-0.077	-0.083	-0.071	0.098	-26.443	0	0	108.867	FALSE
Stromal	cg03648361	-0.077	-0.083	-0.071	0.128	-26.443	0	0	108.866	FALSE
Stromal	cg06839483	-0.29	-0.311	-0.268	0.912	-26.472	0	0	108.866	TRUE
Stromal	cg10687031	-0.355	-0.382	-0.329	0.778	-26.472	0	0	108.865	TRUE
Stromal	cg12737110	-0.242	-0.26	-0.224	0.224	-26.471	0	0	108.862	TRUE
Stromal	ch.2.71774667F	0.278	0.257	0.299	0.236	26.471	0	0	108.862	TRUE
Stromal	cg20235117	-0.515	-0.553	-0.476	0.59	-26.47	0	0	108.86	TRUE
Stromal	cg06637812	0.474	0.439	0.51	0.41	26.47	0	0	108.859	TRUE
Stromal	cg12502031	-0.517	-0.555	-0.478	0.483	-26.47	0	0	108.858	TRUE
Stromal	cg04654299	-0.627	-0.674	-0.58	0.523	-26.47	0	0	108.858	TRUE
Stromal	cg24667756	-0.606	-0.651	-0.56	0.498	-26.47	0	0	108.857	TRUE
Stromal	cg07804617	0.089	0.082	0.096	0.89	26.441	0	0	108.857	FALSE
Stromal	cg23792258	-0.06	-0.064	-0.055	0.064	-26.441	0	0	108.857	FALSE
Stromal	cg22391718	-0.643	-0.691	-0.595	0.58	-26.47	0	0	108.857	TRUE
Stromal	cg00035249	-0.077	-0.083	-0.072	0.098	-26.44	0	0	108.854	FALSE
Stromal	cg08475517	-0.074	-0.079	-0.068	0.076	-26.44	0	0	108.854	FALSE
Stromal	cg08439468	-0.082	-0.089	-0.076	0.092	-26.44	0	0	108.852	FALSE
Stromal	cg15533023	-0.186	-0.2	-0.172	0.15	-26.468	0	0	108.85	TRUE
Stromal	cg06388363	0.47	0.435	0.505	0.601	26.468	0	0	108.85	TRUE
Stromal	cg19767020	0.265	0.245	0.284	0.626	26.468	0	0	108.849	TRUE
Stromal	cg19880751	0.286	0.265	0.308	0.47	26.468	0	0	108.849	TRUE
Stromal	cg12305588	-0.304	-0.326	-0.281	0.632	-26.467	0	0	108.846	TRUE
Stromal	cg02170785	0.084	0.078	0.091	0.89	26.438	0	0	108.845	FALSE
Stromal	cg11350278	-0.071	-0.076	-0.065	0.093	-26.438	0	0	108.845	FALSE
Stromal	cg20025658	0.458	0.424	0.492	0.639	26.466	0	0	108.844	TRUE
Stromal	cg00622516	-0.628	-0.675	-0.581	0.506	-26.466	0	0	108.842	TRUE
Stromal	cg10995297	-0.429	-0.461	-0.397	0.757	-26.466	0	0	108.841	TRUE
Stromal	cg25961733	-0.372	-0.4	-0.344	0.664	-26.466	0	0	108.841	TRUE
Stromal	cg08464673	-0.297	-0.319	-0.274	0.853	-26.466	0	0	108.841	TRUE
Stromal	cg25740602	-0.323	-0.347	-0.299	0.631	-26.465	0	0	108.838	TRUE
Stromal	cg01707892	-0.071	-0.077	-0.066	0.077	-26.436	0	0	108.836	FALSE
Stromal	cg18634665	-0.08	-0.086	-0.074	0.092	-26.435	0	0	108.835	FALSE
Stromal	cg03746823	-0.109	-0.118	-0.101	0.12	-26.435	0	0	108.834	TRUE
Stromal	cg07684353	-0.078	-0.083	-0.072	0.105	-26.435	0	0	108.833	FALSE
Stromal	cg20782117	-0.537	-0.577	-0.497	0.479	-26.463	0	0	108.832	TRUE
Stromal	cg00748599	-0.094	-0.101	-0.087	0.096	-26.434	0	0	108.831	FALSE
Stromal	cg11962587	-0.081	-0.087	-0.074	0.086	-26.434	0	0	108.83	FALSE
Stromal	cg17123569	0.076	0.07	0.082	0.902	26.434	0	0	108.829	FALSE
Stromal	cg16375820	-0.631	-0.678	-0.584	0.552	-26.462	0	0	108.828	TRUE
Stromal	cg16345559	-0.608	-0.654	-0.563	0.528	-26.462	0	0	108.828	TRUE
Stromal	cg13095768	0.073	0.068	0.079	0.903	26.433	0	0	108.827	FALSE
Stromal	cg07376381	-0.402	-0.432	-0.372	0.299	-26.462	0	0	108.825	TRUE
Stromal	cg27617132	0.068	0.063	0.073	0.896	26.433	0	0	108.824	FALSE
Stromal	cg11938738	-0.321	-0.344	-0.297	0.85	-26.461	0	0	108.823	TRUE
Stromal	cg08033114	-0.082	-0.088	-0.076	0.109	-26.432	0	0	108.823	FALSE
Stromal	cg12536891	0.332	0.307	0.357	0.495	26.46	0	0	108.82	TRUE
Stromal	cg01809281	-0.374	-0.401	-0.346	0.489	-26.46	0	0	108.819	TRUE
Stromal	cg10099638	-0.282	-0.303	-0.261	0.245	-26.46	0	0	108.819	TRUE
Stromal	cg11848931	0.4	0.37	0.43	0.718	26.46	0	0	108.818	TRUE
Stromal	cg14628260	0.427	0.395	0.459	0.353	26.46	0	0	108.817	TRUE
Stromal	cg16679302	-0.471	-0.507	-0.436	0.704	-26.459	0	0	108.816	TRUE
Stromal	cg14085840	-0.2	-0.215	-0.185	0.125	-26.459	0	0	108.816	TRUE
Stromal	cg09976669	0.504	0.467	0.542	0.486	26.459	0	0	108.814	TRUE
Stromal	cg26085197	-0.079	-0.085	-0.073	0.094	-26.43	0	0	108.813	FALSE
Stromal	cg14023023	-0.079	-0.084	-0.073	0.08	-26.43	0	0	108.812	FALSE
Stromal	cg16462073	0.317	0.293	0.341	0.8	26.458	0	0	108.811	TRUE
Stromal	cg26472118	0.329	0.305	0.354	0.167	26.457	0	0	108.808	TRUE
Stromal	cg20504474	0.368	0.34	0.395	0.682	26.457	0	0	108.806	TRUE
Stromal	cg11232245	-0.406	-0.436	-0.376	0.601	-26.456	0	0	108.804	TRUE
Stromal	cg07149197	-0.066	-0.071	-0.061	0.069	-26.427	0	0	108.802	FALSE
Stromal	cg15233611	-0.431	-0.464	-0.399	0.416	-26.455	0	0	108.798	TRUE
Stromal	cg10841124	-0.429	-0.461	-0.397	0.512	-26.455	0	0	108.798	TRUE
Stromal	cg06207778	0.441	0.408	0.475	0.544	26.455	0	0	108.798	TRUE
Stromal	cg18736835	-0.284	-0.305	-0.262	0.922	-26.455	0	0	108.798	TRUE
Stromal	cg10146186	-0.386	-0.415	-0.357	0.675	-26.455	0	0	108.798	TRUE
Stromal	cg16233210	-0.207	-0.223	-0.192	0.907	-26.454	0	0	108.796	TRUE
Stromal	cg15338683	-0.13	-0.14	-0.121	0.116	-26.435	0	0	108.795	TRUE
Stromal	cg20682639	-0.421	-0.452	-0.389	0.47	-26.454	0	0	108.794	TRUE
Stromal	cg09750171	-0.091	-0.098	-0.085	0.1	-26.425	0	0	108.794	FALSE
Stromal	cg02587643	-0.081	-0.088	-0.075	0.09	-26.425	0	0	108.793	FALSE
Stromal	cg15736127	-0.272	-0.293	-0.252	0.188	-26.453	0	0	108.793	TRUE
Stromal	cg25058482	-0.186	-0.2	-0.172	0.206	-26.453	0	0	108.79	TRUE
Stromal	cg03457729	0.45	0.416	0.483	0.568	26.452	0	0	108.789	TRUE
Stromal	cg17841545	-0.414	-0.445	-0.383	0.739	-26.452	0	0	108.789	TRUE
Stromal	cg12742432	-0.344	-0.37	-0.319	0.584	-26.452	0	0	108.788	TRUE
Stromal	cg17855045	-0.54	-0.581	-0.5	0.48	-26.452	0	0	108.788	TRUE
Stromal	cg13432012	-0.096	-0.103	-0.089	0.098	-26.423	0	0	108.787	FALSE
Stromal	cg03051392	-0.364	-0.392	-0.337	0.371	-26.452	0	0	108.786	TRUE
Stromal	cg22001483	0.401	0.371	0.431	0.442	26.452	0	0	108.786	TRUE
Stromal	cg01973552	0.076	0.07	0.081	0.908	26.423	0	0	108.786	FALSE
Stromal	cg03585611	-0.313	-0.336	-0.29	0.572	-26.452	0	0	108.785	TRUE
Stromal	cg14975160	-0.497	-0.534	-0.459	0.609	-26.45	0	0	108.78	TRUE
Stromal	cg03964696	-0.475	-0.511	-0.439	0.435	-26.45	0	0	108.779	TRUE
Stromal	cg04068111	-0.142	-0.152	-0.131	0.129	-26.437	0	0	108.778	TRUE
Stromal	cg01807748	-0.461	-0.496	-0.427	0.744	-26.449	0	0	108.776	TRUE
Stromal	cg10098175	-0.075	-0.081	-0.069	0.097	-26.42	0	0	108.774	FALSE
Stromal	cg17679521	-0.089	-0.096	-0.082	0.1	-26.42	0	0	108.774	FALSE
Stromal	cg20274430	-0.35	-0.376	-0.324	0.466	-26.448	0	0	108.772	TRUE
Stromal	cg10436041	-0.078	-0.084	-0.073	0.081	-26.42	0	0	108.772	FALSE
Stromal	cg25499397	0.48	0.444	0.516	0.391	26.448	0	0	108.772	TRUE
Stromal	cg07236912	-0.504	-0.542	-0.466	0.648	-26.448	0	0	108.772	TRUE
Stromal	cg09305680	-0.32	-0.344	-0.296	0.273	-26.448	0	0	108.77	TRUE
Stromal	cg11914650	0.213	0.197	0.229	0.748	26.448	0	0	108.77	TRUE
Stromal	cg17095737	0.1	0.092	0.107	0.877	26.419	0	0	108.769	FALSE
Stromal	cg20717228	-0.078	-0.084	-0.072	0.105	-26.418	0	0	108.767	FALSE
Stromal	cg16655375	-0.081	-0.087	-0.075	0.088	-26.418	0	0	108.765	FALSE
Stromal	cg14644204	0.403	0.372	0.433	0.59	26.446	0	0	108.762	TRUE
Stromal	cg16596957	-0.37	-0.398	-0.342	0.34	-26.446	0	0	108.762	TRUE
Stromal	cg06287951	0.45	0.417	0.484	0.428	26.446	0	0	108.761	TRUE
Stromal	cg14536184	-0.111	-0.12	-0.103	0.109	-26.417	0	0	108.76	TRUE
Stromal	cg13531802	-0.341	-0.367	-0.316	0.726	-26.445	0	0	108.76	TRUE
Stromal	cg14909795	-0.072	-0.078	-0.067	0.079	-26.416	0	0	108.758	FALSE
Stromal	cg21434251	-0.082	-0.088	-0.076	0.093	-26.416	0	0	108.758	FALSE
Stromal	cg18813322	-0.149	-0.161	-0.138	0.858	-26.435	0	0	108.758	TRUE
Stromal	cg21719937	-0.259	-0.279	-0.24	0.832	-26.445	0	0	108.757	TRUE
Stromal	cg24114189	-0.076	-0.082	-0.071	0.12	-26.416	0	0	108.756	FALSE
Stromal	cg13604909	0.089	0.082	0.096	0.893	26.416	0	0	108.755	FALSE
Stromal	cg26550851	0.078	0.072	0.084	0.881	26.415	0	0	108.755	FALSE
Stromal	cg20362242	-0.083	-0.089	-0.077	0.095	-26.415	0	0	108.753	FALSE
Stromal	cg27509121	-0.623	-0.669	-0.576	0.595	-26.443	0	0	108.751	TRUE
Stromal	cg08662757	-0.128	-0.138	-0.119	0.14	-26.423	0	0	108.75	TRUE
Stromal	cg01419136	-0.469	-0.504	-0.434	0.541	-26.443	0	0	108.75	TRUE
Stromal	cg25175887	-0.572	-0.615	-0.529	0.796	-26.443	0	0	108.749	TRUE
Stromal	cg07141565	-0.397	-0.426	-0.367	0.728	-26.442	0	0	108.748	TRUE
Stromal	cg19145289	-0.058	-0.062	-0.053	0.081	-26.414	0	0	108.748	FALSE
Stromal	cg20852945	-0.485	-0.521	-0.448	0.725	-26.442	0	0	108.748	TRUE
Stromal	cg00182893	-0.576	-0.619	-0.532	0.511	-26.442	0	0	108.748	TRUE
Stromal	cg15299775	-0.539	-0.579	-0.498	0.731	-26.442	0	0	108.746	TRUE
Stromal	cg14073946	-0.398	-0.427	-0.368	0.668	-26.442	0	0	108.745	TRUE
Stromal	cg05511503	-0.085	-0.092	-0.079	0.095	-26.412	0	0	108.742	FALSE
Stromal	cg12197142	-0.183	-0.197	-0.17	0.187	-26.44	0	0	108.74	TRUE
Stromal	cg26605164	-0.443	-0.476	-0.41	0.538	-26.44	0	0	108.738	TRUE
Stromal	cg15325875	0.497	0.46	0.534	0.424	26.439	0	0	108.737	TRUE
Stromal	cg00042144	-0.075	-0.081	-0.07	0.091	-26.41	0	0	108.735	FALSE
Stromal	cg25510838	-0.533	-0.573	-0.493	0.551	-26.439	0	0	108.735	TRUE
Stromal	cg27471464	-0.065	-0.069	-0.06	0.071	-26.41	0	0	108.733	FALSE
Stromal	cg16958106	-0.287	-0.309	-0.266	0.802	-26.438	0	0	108.733	TRUE
Stromal	cg08979895	-0.387	-0.416	-0.358	0.4	-26.438	0	0	108.73	TRUE
Stromal	cg05260811	-0.098	-0.105	-0.09	0.124	-26.409	0	0	108.73	FALSE
Stromal	cg25182501	-0.222	-0.239	-0.206	0.912	-26.438	0	0	108.73	TRUE
Stromal	cg02338142	-0.452	-0.486	-0.418	0.62	-26.438	0	0	108.729	TRUE
Stromal	cg03955932	0.088	0.082	0.095	0.884	26.408	0	0	108.727	FALSE
Stromal	cg11079969	-0.084	-0.09	-0.078	0.132	-26.408	0	0	108.726	FALSE
Stromal	cg27184649	0.075	0.069	0.081	0.895	26.408	0	0	108.725	FALSE
Stromal	cg01544400	-0.42	-0.451	-0.388	0.451	-26.436	0	0	108.723	TRUE
Stromal	cg08287334	-0.526	-0.566	-0.487	0.66	-26.436	0	0	108.721	TRUE
Stromal	cg27182012	-0.43	-0.462	-0.397	0.744	-26.435	0	0	108.719	TRUE
Stromal	cg00347863	0.391	0.362	0.421	0.675	26.435	0	0	108.719	TRUE
Stromal	cg01775265	-0.364	-0.391	-0.337	0.438	-26.435	0	0	108.718	TRUE
Stromal	cg22207139	-0.571	-0.614	-0.529	0.391	-26.435	0	0	108.718	TRUE
Stromal	cg15142335	-0.46	-0.495	-0.426	0.454	-26.434	0	0	108.715	TRUE
Stromal	cg14611683	-0.299	-0.322	-0.277	0.233	-26.434	0	0	108.714	TRUE
Stromal	cg05086975	-0.086	-0.092	-0.079	0.112	-26.405	0	0	108.711	FALSE
Stromal	cg07297832	0.399	0.369	0.428	0.237	26.433	0	0	108.711	TRUE
Stromal	cg17110586	-0.213	-0.229	-0.197	0.151	-26.433	0	0	108.71	TRUE
Stromal	cg03169836	0.281	0.26	0.302	0.324	26.432	0	0	108.707	TRUE
Stromal	cg11802899	0.63	0.582	0.677	0.501	26.432	0	0	108.707	TRUE
Stromal	cg04802171	0.079	0.073	0.085	0.876	26.403	0	0	108.707	FALSE
Stromal	cg26787220	0.604	0.558	0.649	0.364	26.432	0	0	108.707	TRUE
Stromal	cg06697175	-0.45	-0.484	-0.417	0.471	-26.432	0	0	108.706	TRUE
Stromal	cg23371436	-0.528	-0.567	-0.488	0.644	-26.432	0	0	108.706	TRUE
Stromal	cg06518838	0.586	0.542	0.63	0.456	26.432	0	0	108.706	TRUE
Stromal	cg10351914	-0.364	-0.392	-0.337	0.441	-26.431	0	0	108.702	TRUE
Stromal	cg16901856	-0.554	-0.595	-0.512	0.526	-26.43	0	0	108.701	TRUE
Stromal	cg26220339	-0.094	-0.101	-0.087	0.098	-26.401	0	0	108.699	FALSE
Stromal	cg10740660	-0.361	-0.388	-0.334	0.475	-26.43	0	0	108.698	TRUE
Stromal	cg26022010	-0.399	-0.429	-0.369	0.704	-26.43	0	0	108.698	TRUE
Stromal	cg24582007	-0.412	-0.443	-0.381	0.439	-26.43	0	0	108.698	TRUE
Stromal	cg13853046	-0.458	-0.492	-0.423	0.581	-26.43	0	0	108.698	TRUE
Stromal	cg16402387	-0.454	-0.488	-0.42	0.617	-26.43	0	0	108.697	TRUE
Stromal	cg20129534	0.1	0.093	0.108	0.892	26.401	0	0	108.697	TRUE
Stromal	cg26607641	-0.075	-0.081	-0.069	0.085	-26.4	0	0	108.694	FALSE
Stromal	cg01149192	0.584	0.54	0.628	0.453	26.428	0	0	108.693	TRUE
Stromal	cg06687772	-0.345	-0.371	-0.319	0.831	-26.428	0	0	108.693	TRUE
Stromal	cg25823578	-0.077	-0.083	-0.072	0.101	-26.399	0	0	108.691	FALSE
Stromal	cg27198632	0.389	0.36	0.418	0.539	26.427	0	0	108.688	TRUE
Stromal	cg07848566	0.28	0.259	0.301	0.514	26.427	0	0	108.688	TRUE
Stromal	cg11110213	-0.084	-0.091	-0.078	0.114	-26.397	0	0	108.682	FALSE
Stromal	cg00297600	-0.412	-0.443	-0.381	0.446	-26.426	0	0	108.681	TRUE
Stromal	cg14928991	-0.089	-0.095	-0.082	0.108	-26.396	0	0	108.679	FALSE
Stromal	cg16759783	-0.425	-0.457	-0.393	0.468	-26.424	0	0	108.677	TRUE
Stromal	cg08002861	-0.282	-0.303	-0.261	0.865	-26.424	0	0	108.676	TRUE
Stromal	cg27014354	-0.443	-0.476	-0.41	0.38	-26.424	0	0	108.676	TRUE
Stromal	cg08992972	-0.596	-0.641	-0.551	0.72	-26.424	0	0	108.675	TRUE
Stromal	cg10806711	-0.323	-0.347	-0.299	0.276	-26.424	0	0	108.673	TRUE
Stromal	cg00019678	-0.405	-0.435	-0.375	0.862	-26.424	0	0	108.673	TRUE
Stromal	cg05796128	0.078	0.072	0.084	0.891	26.395	0	0	108.673	FALSE
Stromal	cg09791055	-0.086	-0.093	-0.08	0.098	-26.394	0	0	108.668	FALSE
Stromal	cg09673245	-0.105	-0.113	-0.097	0.108	-26.394	0	0	108.668	TRUE
Stromal	cg12796306	-0.238	-0.255	-0.22	0.186	-26.422	0	0	108.667	TRUE
Stromal	cg01039752	-0.422	-0.453	-0.39	0.402	-26.421	0	0	108.663	TRUE
Stromal	cg21184859	-0.081	-0.087	-0.075	0.102	-26.392	0	0	108.662	FALSE
Stromal	cg04370315	-0.075	-0.081	-0.069	0.08	-26.392	0	0	108.662	FALSE
Stromal	cg26092675	-0.537	-0.577	-0.496	0.414	-26.421	0	0	108.662	TRUE
Stromal	cg16259043	-0.437	-0.469	-0.404	0.726	-26.42	0	0	108.661	TRUE
Stromal	cg25513535	-0.461	-0.496	-0.427	0.473	-26.42	0	0	108.661	TRUE
Stromal	cg14484056	-0.093	-0.1	-0.086	0.105	-26.392	0	0	108.66	FALSE
Stromal	cg11624728	-0.42	-0.452	-0.389	0.44	-26.42	0	0	108.658	TRUE
Stromal	cg11103393	0.087	0.08	0.094	0.906	26.391	0	0	108.656	FALSE
Stromal	cg01190974	-0.324	-0.348	-0.3	0.544	-26.419	0	0	108.654	TRUE
Stromal	cg20676788	0.404	0.373	0.434	0.723	26.418	0	0	108.653	TRUE
Stromal	cg11923617	-0.07	-0.075	-0.064	0.091	-26.39	0	0	108.653	FALSE
Stromal	cg17871966	-0.081	-0.087	-0.075	0.089	-26.39	0	0	108.653	FALSE
Stromal	cg04636564	0.454	0.42	0.488	0.43	26.418	0	0	108.652	TRUE
Stromal	cg02133510	-0.355	-0.381	-0.328	0.797	-26.418	0	0	108.651	TRUE
Stromal	cg04402205	-0.079	-0.084	-0.073	0.08	-26.389	0	0	108.649	FALSE
Stromal	cg27451581	0.085	0.079	0.092	0.89	26.389	0	0	108.649	FALSE
Stromal	cg20818528	-0.41	-0.441	-0.38	0.787	-26.417	0	0	108.649	TRUE
Stromal	cg00058708	-0.191	-0.205	-0.177	0.183	-26.417	0	0	108.648	TRUE
Stromal	cg04842553	-0.504	-0.542	-0.467	0.431	-26.417	0	0	108.647	TRUE
Stromal	cg12145488	-0.394	-0.423	-0.364	0.786	-26.417	0	0	108.647	TRUE
Stromal	cg27058221	-0.371	-0.399	-0.344	0.807	-26.417	0	0	108.647	TRUE
Stromal	cg09016639	-0.084	-0.09	-0.077	0.084	-26.388	0	0	108.647	FALSE
Stromal	cg12731568	-0.352	-0.378	-0.325	0.695	-26.416	0	0	108.644	TRUE
Stromal	cg09287164	-0.077	-0.082	-0.071	0.087	-26.387	0	0	108.641	FALSE
Stromal	cg23940014	0.084	0.078	0.091	0.902	26.387	0	0	108.64	FALSE
Stromal	cg19958057	-0.096	-0.103	-0.088	0.106	-26.386	0	0	108.639	FALSE
Stromal	cg08187585	0.454	0.42	0.488	0.311	26.415	0	0	108.639	TRUE
Stromal	cg03199263	-0.493	-0.53	-0.456	0.816	-26.415	0	0	108.638	TRUE
Stromal	cg08765100	-0.529	-0.568	-0.489	0.566	-26.415	0	0	108.638	TRUE
Stromal	cg23526055	-0.087	-0.093	-0.08	0.102	-26.386	0	0	108.638	FALSE
Stromal	cg13726828	-0.538	-0.579	-0.498	0.414	-26.414	0	0	108.636	TRUE
Stromal	cg00789427	-0.515	-0.554	-0.476	0.621	-26.414	0	0	108.635	TRUE
Stromal	cg01681525	-0.442	-0.475	-0.409	0.439	-26.413	0	0	108.633	TRUE
Stromal	cg27320127	-0.139	-0.15	-0.129	0.134	-26.399	0	0	108.632	TRUE
Stromal	cg10539700	-0.345	-0.37	-0.319	0.493	-26.413	0	0	108.631	TRUE
Stromal	cg26047334	-0.464	-0.499	-0.43	0.396	-26.412	0	0	108.629	TRUE
Stromal	cg00881207	0.517	0.478	0.556	0.385	26.412	0	0	108.627	TRUE
Stromal	cg21552319	-0.494	-0.531	-0.457	0.754	-26.412	0	0	108.626	TRUE
Stromal	cg02402436	0.464	0.43	0.499	0.592	26.411	0	0	108.625	TRUE
Stromal	cg14914552	0.283	0.262	0.304	0.694	26.411	0	0	108.624	TRUE
Stromal	cg25345746	-0.557	-0.599	-0.515	0.65	-26.411	0	0	108.624	TRUE
Stromal	cg11686154	-0.441	-0.474	-0.408	0.566	-26.411	0	0	108.624	TRUE
Stromal	cg00201175	-0.09	-0.096	-0.083	0.088	-26.382	0	0	108.623	FALSE
Stromal	cg10792831	0.075	0.07	0.081	0.903	26.382	0	0	108.622	FALSE
Stromal	cg12423732	-0.094	-0.101	-0.087	0.128	-26.382	0	0	108.622	FALSE
Stromal	cg24765602	-0.338	-0.364	-0.313	0.29	-26.411	0	0	108.622	TRUE
Stromal	cg14395885	-0.522	-0.561	-0.483	0.522	-26.41	0	0	108.621	TRUE
Stromal	cg26188632	-0.079	-0.085	-0.073	0.087	-26.381	0	0	108.617	FALSE
Stromal	cg10161039	0.1	0.093	0.108	0.895	26.38	0	0	108.615	TRUE
Stromal	cg04949225	-0.501	-0.538	-0.463	0.506	-26.409	0	0	108.614	TRUE
Stromal	cg10103942	0.067	0.062	0.072	0.898	26.38	0	0	108.612	FALSE
Stromal	cg00533084	-0.086	-0.092	-0.079	0.101	-26.378	0	0	108.607	FALSE
Stromal	cg04203238	0.47	0.435	0.505	0.226	26.407	0	0	108.606	TRUE
Stromal	cg05092310	-0.077	-0.083	-0.071	0.081	-26.378	0	0	108.605	FALSE
Stromal	cg13404421	-0.087	-0.094	-0.081	0.092	-26.378	0	0	108.605	FALSE
Stromal	cg17306706	0.167	0.154	0.179	0.844	26.404	0	0	108.604	TRUE
Stromal	cg19311448	-0.37	-0.398	-0.343	0.349	-26.405	0	0	108.6	TRUE
Stromal	cg11572548	-0.223	-0.24	-0.207	0.26	-26.405	0	0	108.599	TRUE
Stromal	cg04343292	-0.079	-0.085	-0.073	0.086	-26.376	0	0	108.599	FALSE
Stromal	cg13366738	-0.574	-0.617	-0.531	0.598	-26.405	0	0	108.598	TRUE
Stromal	cg05352767	-0.076	-0.081	-0.07	0.077	-26.376	0	0	108.598	FALSE
Stromal	cg08033127	-0.339	-0.364	-0.313	0.743	-26.404	0	0	108.597	TRUE
Stromal	cg01230796	-0.137	-0.148	-0.127	0.125	-26.389	0	0	108.596	TRUE
Stromal	cg10941445	-0.602	-0.647	-0.557	0.669	-26.404	0	0	108.596	TRUE
Stromal	cg24650785	-0.095	-0.102	-0.088	0.105	-26.375	0	0	108.595	FALSE
Stromal	cg06766636	-0.564	-0.606	-0.522	0.576	-26.404	0	0	108.594	TRUE
Stromal	cg03439212	-0.077	-0.082	-0.071	0.097	-26.375	0	0	108.593	FALSE
Stromal	cg21337717	-0.397	-0.427	-0.367	0.647	-26.403	0	0	108.591	TRUE
Stromal	cg26974444	-0.508	-0.546	-0.47	0.636	-26.403	0	0	108.59	TRUE
Stromal	cg12514806	0.083	0.077	0.089	0.886	26.374	0	0	108.589	FALSE
Stromal	cg11431346	-0.073	-0.079	-0.068	0.096	-26.374	0	0	108.588	FALSE
Stromal	cg05068848	0.507	0.469	0.545	0.344	26.402	0	0	108.587	TRUE
Stromal	cg03954667	-0.203	-0.219	-0.188	0.223	-26.402	0	0	108.587	TRUE
Stromal	cg11310496	-0.527	-0.566	-0.487	0.771	-26.402	0	0	108.586	TRUE
Stromal	cg10603443	-0.078	-0.084	-0.072	0.09	-26.373	0	0	108.586	FALSE
Stromal	cg04463386	-0.273	-0.293	-0.252	0.243	-26.401	0	0	108.584	TRUE
Stromal	cg00961616	-0.445	-0.478	-0.411	0.482	-26.401	0	0	108.584	TRUE
Stromal	cg23919568	-0.078	-0.084	-0.072	0.09	-26.372	0	0	108.582	FALSE
Stromal	cg07309904	-0.061	-0.066	-0.057	0.092	-26.372	0	0	108.581	FALSE
Stromal	cg22741626	-0.337	-0.363	-0.312	0.709	-26.4	0	0	108.58	TRUE
Stromal	cg06895953	0.247	0.228	0.265	0.732	26.399	0	0	108.577	TRUE
Stromal	cg26118759	0.545	0.504	0.586	0.564	26.399	0	0	108.576	TRUE
Stromal	cg05650719	-0.458	-0.492	-0.423	0.412	-26.399	0	0	108.575	TRUE
Stromal	cg21044104	-0.329	-0.354	-0.304	0.787	-26.399	0	0	108.575	TRUE
Stromal	cg05824594	0.463	0.429	0.498	0.566	26.399	0	0	108.575	TRUE
Stromal	cg00401032	-0.297	-0.32	-0.275	0.627	-26.398	0	0	108.573	TRUE
Stromal	cg22797900	-0.089	-0.096	-0.083	0.114	-26.37	0	0	108.572	FALSE
Stromal	cg26383193	-0.512	-0.551	-0.474	0.391	-26.398	0	0	108.572	TRUE
Stromal	cg23388020	-0.335	-0.36	-0.31	0.274	-26.398	0	0	108.57	TRUE
Stromal	cg23268630	-0.408	-0.439	-0.377	0.407	-26.397	0	0	108.568	TRUE
Stromal	cg23840481	-0.076	-0.082	-0.07	0.084	-26.369	0	0	108.568	FALSE
Stromal	cg06753439	0.422	0.39	0.453	0.179	26.397	0	0	108.567	TRUE
Stromal	cg21482174	-0.469	-0.504	-0.434	0.707	-26.396	0	0	108.563	TRUE
Stromal	cg11554566	-0.595	-0.639	-0.55	0.537	-26.396	0	0	108.563	TRUE
Stromal	cg25947773	-0.445	-0.479	-0.412	0.766	-26.396	0	0	108.563	TRUE
Stromal	cg26918754	0.338	0.313	0.364	0.42	26.395	0	0	108.56	TRUE
Stromal	cg05362521	0.078	0.072	0.084	0.889	26.366	0	0	108.559	FALSE
Stromal	cg11566172	0.441	0.408	0.474	0.31	26.394	0	0	108.557	TRUE
Stromal	cg01374266	-0.226	-0.243	-0.209	0.705	-26.394	0	0	108.555	TRUE
Stromal	cg14577366	-0.077	-0.083	-0.071	0.083	-26.365	0	0	108.553	FALSE
Stromal	cg14609668	-0.226	-0.243	-0.209	0.764	-26.393	0	0	108.553	TRUE
Stromal	cg01611777	-0.301	-0.323	-0.278	0.215	-26.393	0	0	108.552	TRUE
Stromal	cg12975830	0.079	0.073	0.085	0.892	26.364	0	0	108.551	FALSE
Stromal	cg17852507	-0.544	-0.585	-0.504	0.64	-26.392	0	0	108.549	TRUE
Stromal	cg05663064	-0.577	-0.62	-0.534	0.597	-26.391	0	0	108.546	TRUE
Stromal	cg07148743	-0.458	-0.493	-0.424	0.781	-26.391	0	0	108.545	TRUE
Stromal	cg11060910	0.079	0.073	0.085	0.882	26.362	0	0	108.543	FALSE
Stromal	ch.15.35812004F	-0.076	-0.082	-0.071	0.089	-26.362	0	0	108.541	FALSE
Stromal	cg00809399	-0.27	-0.29	-0.25	0.383	-26.39	0	0	108.54	TRUE
Stromal	cg06825849	-0.068	-0.073	-0.063	0.098	-26.361	0	0	108.539	FALSE
Stromal	cg23098195	-0.259	-0.279	-0.24	0.354	-26.39	0	0	108.538	TRUE
Stromal	cg21848278	0.084	0.078	0.09	0.889	26.361	0	0	108.538	FALSE
Stromal	cg06868860	-0.069	-0.075	-0.064	0.082	-26.361	0	0	108.537	FALSE
Stromal	cg15889057	-0.359	-0.386	-0.332	0.83	-26.389	0	0	108.536	TRUE
Stromal	cg12684999	-0.432	-0.464	-0.4	0.544	-26.389	0	0	108.534	TRUE
Stromal	cg08958168	-0.324	-0.348	-0.3	0.336	-26.388	0	0	108.533	TRUE
Stromal	cg10265570	-0.09	-0.096	-0.083	0.095	-26.36	0	0	108.533	FALSE
Stromal	cg00478421	-0.502	-0.54	-0.465	0.441	-26.388	0	0	108.532	TRUE
Stromal	cg00921454	0.081	0.075	0.087	0.886	26.359	0	0	108.531	FALSE
Stromal	cg25757115	0.275	0.254	0.295	0.091	26.388	0	0	108.53	TRUE
Stromal	cg25282780	-0.08	-0.086	-0.074	0.116	-26.359	0	0	108.53	FALSE
Stromal	cg09141300	-0.411	-0.442	-0.38	0.633	-26.387	0	0	108.529	TRUE
Stromal	cg26292864	-0.061	-0.066	-0.057	0.069	-26.359	0	0	108.528	FALSE
Stromal	cg00094913	0.331	0.306	0.356	0.128	26.387	0	0	108.528	TRUE
Stromal	cg17586984	-0.076	-0.082	-0.07	0.104	-26.358	0	0	108.527	FALSE
Stromal	cg24911084	-0.08	-0.086	-0.074	0.09	-26.358	0	0	108.527	FALSE
Stromal	cg13005859	-0.062	-0.067	-0.058	0.1	-26.358	0	0	108.524	FALSE
Stromal	cg25816127	-0.208	-0.224	-0.192	0.281	-26.386	0	0	108.524	TRUE
Stromal	cg17542751	0.495	0.458	0.532	0.383	26.385	0	0	108.518	TRUE
Stromal	cg11635182	0.102	0.094	0.109	0.888	26.356	0	0	108.517	TRUE
Stromal	cg17765085	-0.056	-0.06	-0.052	0.088	-26.356	0	0	108.516	FALSE
Stromal	cg01281426	-0.069	-0.074	-0.064	0.073	-26.355	0	0	108.514	FALSE
Stromal	cg13215555	-0.074	-0.08	-0.069	0.09	-26.355	0	0	108.514	FALSE
Stromal	cg21528136	-0.045	-0.049	-0.042	0.067	-26.355	0	0	108.512	FALSE
Stromal	cg08385097	-0.082	-0.088	-0.076	0.09	-26.355	0	0	108.512	FALSE
Stromal	cg08871011	-0.081	-0.087	-0.074	0.094	-26.354	0	0	108.509	FALSE
Stromal	cg01888395	-0.509	-0.548	-0.471	0.561	-26.382	0	0	108.508	TRUE
Stromal	cg24281422	-0.084	-0.091	-0.078	0.094	-26.354	0	0	108.508	FALSE
Stromal	cg18076755	0.099	0.091	0.106	0.876	26.353	0	0	108.507	FALSE
Stromal	cg01432010	0.081	0.075	0.087	0.883	26.353	0	0	108.507	FALSE
Stromal	cg17633463	-0.474	-0.51	-0.438	0.669	-26.382	0	0	108.506	TRUE
Stromal	cg24495667	-0.46	-0.494	-0.425	0.477	-26.381	0	0	108.505	TRUE
Stromal	cg01997089	-0.081	-0.087	-0.075	0.102	-26.353	0	0	108.505	FALSE
Stromal	cg06380725	-0.547	-0.588	-0.506	0.554	-26.381	0	0	108.503	TRUE
Stromal	cg26746573	0.309	0.286	0.333	0.61	26.381	0	0	108.502	TRUE
Stromal	cg24869475	-0.083	-0.089	-0.077	0.088	-26.352	0	0	108.502	FALSE
Stromal	cg07854959	-0.413	-0.444	-0.382	0.486	-26.38	0	0	108.502	TRUE
Stromal	cg10198479	-0.359	-0.386	-0.332	0.227	-26.38	0	0	108.5	TRUE
Stromal	cg26916927	-0.083	-0.089	-0.076	0.095	-26.351	0	0	108.497	FALSE
Stromal	cg07578070	-0.076	-0.082	-0.07	0.086	-26.35	0	0	108.495	FALSE
Stromal	cg00050482	-0.53	-0.57	-0.49	0.576	-26.379	0	0	108.494	TRUE
Stromal	cg21975834	-0.527	-0.566	-0.487	0.42	-26.378	0	0	108.493	TRUE
Stromal	cg07037750	-0.329	-0.353	-0.304	0.461	-26.378	0	0	108.492	TRUE
Stromal	cg14749417	-0.245	-0.264	-0.227	0.381	-26.378	0	0	108.49	TRUE
Stromal	cg27393487	-0.425	-0.457	-0.393	0.544	-26.377	0	0	108.488	TRUE
Stromal	cg24397241	-0.359	-0.386	-0.332	0.387	-26.377	0	0	108.488	TRUE
Stromal	cg01861913	-0.334	-0.359	-0.309	0.332	-26.377	0	0	108.486	TRUE
Stromal	cg19678270	-0.08	-0.086	-0.074	0.091	-26.348	0	0	108.485	FALSE
Stromal	cg20517697	-0.126	-0.136	-0.117	0.128	-26.356	0	0	108.485	TRUE
Stromal	cg08764465	-0.52	-0.559	-0.481	0.435	-26.376	0	0	108.484	TRUE
Stromal	cg07915117	-0.583	-0.627	-0.54	0.781	-26.376	0	0	108.483	TRUE
Stromal	cg22351869	-0.087	-0.094	-0.081	0.116	-26.347	0	0	108.483	FALSE
Stromal	cg00407944	0.525	0.486	0.565	0.384	26.375	0	0	108.48	TRUE
Stromal	cg12024826	0.513	0.474	0.551	0.404	26.375	0	0	108.48	TRUE
Stromal	cg02304070	-0.074	-0.08	-0.069	0.102	-26.346	0	0	108.479	FALSE
Stromal	cg27273675	-0.247	-0.265	-0.228	0.527	-26.375	0	0	108.479	TRUE
Stromal	cg00302494	0.483	0.447	0.519	0.204	26.374	0	0	108.477	TRUE
Stromal	cg18089193	-0.083	-0.089	-0.077	0.092	-26.346	0	0	108.476	FALSE
Stromal	cg17723156	-0.353	-0.38	-0.327	0.344	-26.374	0	0	108.476	TRUE
Stromal	cg26175729	-0.435	-0.468	-0.403	0.416	-26.374	0	0	108.476	TRUE
Stromal	cg14472026	-0.535	-0.576	-0.495	0.539	-26.374	0	0	108.474	TRUE
Stromal	cg25239251	-0.067	-0.072	-0.062	0.084	-26.345	0	0	108.474	FALSE
Stromal	cg16394304	0.095	0.088	0.102	0.892	26.345	0	0	108.474	FALSE
Stromal	cg06484303	-0.442	-0.476	-0.409	0.346	-26.373	0	0	108.472	TRUE
Stromal	cg26224173	-0.495	-0.532	-0.458	0.608	-26.373	0	0	108.472	TRUE
Stromal	cg21236386	0.097	0.09	0.105	0.887	26.344	0	0	108.471	FALSE
Stromal	cg27086900	-0.515	-0.553	-0.476	0.676	-26.373	0	0	108.47	TRUE
Stromal	cg11020638	-0.408	-0.438	-0.377	0.839	-26.373	0	0	108.47	TRUE
Stromal	cg13222920	-0.322	-0.346	-0.298	0.699	-26.372	0	0	108.467	TRUE
Stromal	cg07421329	-0.419	-0.451	-0.388	0.573	-26.372	0	0	108.467	TRUE
Stromal	cg27303733	-0.384	-0.413	-0.355	0.717	-26.372	0	0	108.466	TRUE
Stromal	cg07871500	-0.076	-0.081	-0.07	0.097	-26.343	0	0	108.466	FALSE
Stromal	cg04120413	-0.406	-0.436	-0.375	0.574	-26.371	0	0	108.465	TRUE
Stromal	cg26649219	-0.073	-0.078	-0.067	0.076	-26.343	0	0	108.465	FALSE
Stromal	cg04658945	-0.098	-0.106	-0.091	0.092	-26.343	0	0	108.464	FALSE
Stromal	cg07578663	-0.069	-0.075	-0.064	0.087	-26.342	0	0	108.463	FALSE
Stromal	cg20129717	-0.083	-0.089	-0.077	0.1	-26.342	0	0	108.463	FALSE
Stromal	cg25727093	-0.258	-0.277	-0.238	0.181	-26.371	0	0	108.462	TRUE
Stromal	cg21952723	-0.064	-0.069	-0.059	0.082	-26.342	0	0	108.46	FALSE
Stromal	cg01505109	0.088	0.081	0.094	0.878	26.341	0	0	108.457	FALSE
Stromal	cg01502208	0.117	0.108	0.126	0.885	26.344	0	0	108.457	TRUE
Stromal	cg04155026	-0.093	-0.1	-0.086	0.086	-26.341	0	0	108.456	FALSE
Stromal	cg06842537	-0.071	-0.076	-0.066	0.078	-26.341	0	0	108.456	FALSE
Stromal	cg24725560	-0.063	-0.068	-0.059	0.082	-26.34	0	0	108.454	FALSE
Stromal	cg08400159	-0.255	-0.274	-0.236	0.275	-26.369	0	0	108.454	TRUE
Stromal	cg24378470	-0.089	-0.095	-0.082	0.098	-26.34	0	0	108.452	FALSE
Stromal	cg05770091	-0.389	-0.418	-0.36	0.566	-26.368	0	0	108.452	TRUE
Stromal	cg18034329	-0.081	-0.087	-0.075	0.085	-26.339	0	0	108.45	FALSE
Stromal	cg26587870	-0.591	-0.635	-0.547	0.469	-26.367	0	0	108.449	TRUE
Stromal	cg10352104	-0.444	-0.478	-0.411	0.907	-26.367	0	0	108.448	TRUE
Stromal	cg19340909	-0.105	-0.113	-0.097	0.108	-26.338	0	0	108.447	TRUE
Stromal	cg18951352	0.457	0.423	0.492	0.414	26.366	0	0	108.446	TRUE
Stromal	cg01012134	-0.389	-0.418	-0.36	0.589	-26.366	0	0	108.445	TRUE
Stromal	cg03490148	0.438	0.406	0.471	0.436	26.366	0	0	108.444	TRUE
Stromal	cg07116095	-0.079	-0.085	-0.073	0.096	-26.338	0	0	108.444	FALSE
Stromal	cg07162735	-0.088	-0.095	-0.081	0.097	-26.337	0	0	108.443	FALSE
Stromal	cg14471727	-0.101	-0.109	-0.093	0.127	-26.337	0	0	108.442	TRUE
Stromal	cg16047049	0.089	0.082	0.096	0.888	26.337	0	0	108.441	FALSE
Stromal	cg01199888	-0.193	-0.207	-0.178	0.853	-26.365	0	0	108.441	TRUE
Stromal	cg01474600	-0.267	-0.287	-0.247	0.811	-26.365	0	0	108.44	TRUE
Stromal	cg12623648	-0.082	-0.088	-0.076	0.087	-26.337	0	0	108.44	FALSE
Stromal	cg27238470	-0.365	-0.393	-0.338	0.552	-26.364	0	0	108.435	TRUE
Stromal	cg14749802	-0.542	-0.583	-0.501	0.64	-26.363	0	0	108.433	TRUE
Stromal	cg20391895	0.418	0.387	0.449	0.609	26.363	0	0	108.431	TRUE
Stromal	cg09700602	-0.073	-0.079	-0.068	0.096	-26.334	0	0	108.431	FALSE
Stromal	cg16966139	-0.478	-0.514	-0.442	0.421	-26.363	0	0	108.43	TRUE
Stromal	cg12926358	-0.267	-0.287	-0.247	0.824	-26.362	0	0	108.426	TRUE
Stromal	cg06730285	-0.495	-0.532	-0.458	0.394	-26.361	0	0	108.424	TRUE
Stromal	cg00984060	0.355	0.328	0.382	0.365	26.361	0	0	108.423	TRUE
Stromal	cg10623221	-0.511	-0.55	-0.473	0.589	-26.361	0	0	108.422	TRUE
Stromal	cg14993486	-0.603	-0.648	-0.558	0.607	-26.36	0	0	108.421	TRUE
Stromal	cg05440642	0.361	0.334	0.389	0.259	26.36	0	0	108.42	TRUE
Stromal	cg10531918	-0.369	-0.396	-0.341	0.818	-26.36	0	0	108.419	TRUE
Stromal	cg12813231	-0.084	-0.091	-0.078	0.114	-26.331	0	0	108.419	FALSE
Stromal	cg10932868	-0.549	-0.59	-0.507	0.834	-26.359	0	0	108.417	TRUE
Stromal	cg00270311	-0.083	-0.09	-0.077	0.108	-26.331	0	0	108.417	FALSE
Stromal	cg14036069	-0.421	-0.452	-0.389	0.621	-26.359	0	0	108.417	TRUE
Stromal	cg25050026	-0.224	-0.241	-0.208	0.204	-26.359	0	0	108.416	TRUE
Stromal	cg02508229	-0.478	-0.514	-0.442	0.685	-26.359	0	0	108.416	TRUE
Stromal	cg26924223	-0.373	-0.401	-0.345	0.631	-26.359	0	0	108.415	TRUE
Stromal	cg18515527	-0.43	-0.462	-0.398	0.727	-26.358	0	0	108.414	TRUE
Stromal	cg11959156	-0.444	-0.477	-0.41	0.853	-26.358	0	0	108.413	TRUE
Stromal	cg07733851	-0.256	-0.275	-0.236	0.215	-26.358	0	0	108.413	TRUE
Stromal	cg10236857	-0.338	-0.364	-0.313	0.586	-26.358	0	0	108.413	TRUE
Stromal	cg13332783	-0.369	-0.397	-0.341	0.646	-26.358	0	0	108.413	TRUE
Stromal	cg21729847	-0.076	-0.082	-0.071	0.081	-26.33	0	0	108.412	FALSE
Stromal	cg17236668	0.085	0.079	0.091	0.895	26.329	0	0	108.409	FALSE
Stromal	cg13626866	-0.417	-0.448	-0.385	0.765	-26.357	0	0	108.408	TRUE
Stromal	cg13622355	-0.496	-0.533	-0.459	0.48	-26.356	0	0	108.405	TRUE
Stromal	cg26797158	-0.431	-0.464	-0.399	0.597	-26.356	0	0	108.405	TRUE
Stromal	cg25966300	0.077	0.072	0.083	0.869	26.328	0	0	108.404	FALSE
Stromal	cg02852025	0.344	0.318	0.369	0.27	26.356	0	0	108.404	TRUE
Stromal	cg02298220	-0.384	-0.413	-0.355	0.693	-26.356	0	0	108.403	TRUE
Stromal	cg02890126	-0.078	-0.084	-0.072	0.08	-26.327	0	0	108.403	FALSE
Stromal	cg08073667	0.065	0.06	0.07	0.899	26.327	0	0	108.401	FALSE
Stromal	cg07382998	-0.154	-0.166	-0.142	0.13	-26.347	0	0	108.399	TRUE
Stromal	cg11480267	-0.458	-0.493	-0.424	0.487	-26.355	0	0	108.399	TRUE
Stromal	cg03962173	-0.082	-0.089	-0.076	0.111	-26.326	0	0	108.398	FALSE
Stromal	cg19632760	-0.395	-0.425	-0.366	0.333	-26.354	0	0	108.396	TRUE
Stromal	cg10884885	0.082	0.076	0.088	0.867	26.325	0	0	108.395	FALSE
Stromal	cg15093216	-0.393	-0.422	-0.363	0.831	-26.353	0	0	108.391	TRUE
Stromal	cg05961212	-0.187	-0.201	-0.173	0.201	-26.352	0	0	108.389	TRUE
Stromal	cg08465346	0.592	0.548	0.637	0.438	26.352	0	0	108.387	TRUE
Stromal	cg18630040	-0.085	-0.091	-0.078	0.102	-26.323	0	0	108.386	FALSE
Stromal	cg02334314	-0.09	-0.096	-0.083	0.104	-26.323	0	0	108.384	FALSE
Stromal	cg14066075	0.083	0.076	0.089	0.881	26.321	0	0	108.379	FALSE
Stromal	cg04927537	-0.39	-0.419	-0.361	0.354	-26.349	0	0	108.378	TRUE
Stromal	cg05052463	-0.432	-0.465	-0.4	0.364	-26.349	0	0	108.377	TRUE
Stromal	cg11820931	-0.454	-0.489	-0.42	0.462	-26.349	0	0	108.377	TRUE
Stromal	cg23209285	0.111	0.103	0.12	0.889	26.321	0	0	108.377	TRUE
Stromal	cg00418913	0.07	0.065	0.075	0.917	26.321	0	0	108.376	FALSE
Stromal	cg24111059	-0.085	-0.091	-0.078	0.091	-26.321	0	0	108.375	FALSE
Stromal	cg20684973	-0.088	-0.095	-0.082	0.097	-26.32	0	0	108.374	FALSE
Stromal	cg18162528	-0.104	-0.112	-0.096	0.137	-26.32	0	0	108.374	TRUE
Stromal	cg18576318	-0.081	-0.087	-0.075	0.089	-26.32	0	0	108.372	FALSE
Stromal	cg16923271	-0.07	-0.076	-0.065	0.078	-26.32	0	0	108.372	FALSE
Stromal	cg15990632	-0.389	-0.418	-0.36	0.626	-26.348	0	0	108.371	TRUE
Stromal	cg14339650	-0.413	-0.444	-0.382	0.405	-26.348	0	0	108.371	TRUE
Stromal	cg25599198	-0.313	-0.336	-0.289	0.29	-26.347	0	0	108.369	TRUE
Stromal	cg02541582	-0.104	-0.112	-0.096	0.095	-26.318	0	0	108.367	TRUE
Stromal	cg11959387	-0.453	-0.487	-0.419	0.502	-26.347	0	0	108.367	TRUE
Stromal	cg23170186	-0.215	-0.231	-0.199	0.214	-26.346	0	0	108.366	TRUE
Stromal	cg26525861	0.084	0.078	0.09	0.873	26.317	0	0	108.363	FALSE
Stromal	cg24062754	-0.083	-0.089	-0.077	0.108	-26.317	0	0	108.362	FALSE
Stromal	cg04109382	0.161	0.149	0.173	0.827	26.341	0	0	108.362	TRUE
Stromal	cg15064598	-0.078	-0.084	-0.072	0.092	-26.317	0	0	108.36	FALSE
Stromal	cg01322405	-0.273	-0.293	-0.252	0.9	-26.345	0	0	108.359	TRUE
Stromal	cg02921207	-0.072	-0.077	-0.066	0.094	-26.316	0	0	108.359	FALSE
Stromal	cg05888643	-0.642	-0.69	-0.593	0.662	-26.344	0	0	108.356	TRUE
Stromal	cg14042352	-0.274	-0.295	-0.253	0.876	-26.344	0	0	108.356	TRUE
Stromal	cg08575722	-0.322	-0.347	-0.298	0.566	-26.343	0	0	108.354	TRUE
Stromal	cg03322334	-0.08	-0.086	-0.074	0.097	-26.315	0	0	108.353	FALSE
Stromal	cg03039399	-0.08	-0.086	-0.074	0.092	-26.315	0	0	108.352	FALSE
Stromal	cg07356957	-0.094	-0.101	-0.087	0.1	-26.314	0	0	108.349	FALSE
Stromal	cg21430939	0.086	0.079	0.092	0.88	26.314	0	0	108.348	FALSE
Stromal	cg18702576	-0.316	-0.34	-0.292	0.842	-26.342	0	0	108.348	TRUE
Stromal	cg09940311	-0.411	-0.441	-0.38	0.307	-26.342	0	0	108.347	TRUE
Stromal	cg23045908	0.53	0.49	0.57	0.362	26.341	0	0	108.346	TRUE
Stromal	cg21172322	0.463	0.428	0.498	0.502	26.341	0	0	108.345	TRUE
Stromal	cg27028938	-0.522	-0.561	-0.482	0.665	-26.341	0	0	108.345	TRUE
Stromal	cg11855664	-0.348	-0.374	-0.322	0.301	-26.341	0	0	108.345	TRUE
Stromal	cg09524078	-0.153	-0.164	-0.141	0.14	-26.333	0	0	108.344	TRUE
Stromal	cg08853571	-0.403	-0.434	-0.373	0.752	-26.341	0	0	108.343	TRUE
Stromal	cg00872232	-0.422	-0.454	-0.39	0.498	-26.341	0	0	108.343	TRUE
Stromal	cg00716752	-0.082	-0.088	-0.076	0.108	-26.312	0	0	108.342	FALSE
Stromal	cg01916724	-0.229	-0.246	-0.212	0.26	-26.341	0	0	108.342	TRUE
Stromal	cg21156057	-0.598	-0.643	-0.553	0.689	-26.341	0	0	108.342	TRUE
Stromal	cg05080615	0.068	0.063	0.074	0.889	26.312	0	0	108.342	FALSE
Stromal	cg15390444	-0.376	-0.404	-0.348	0.342	-26.34	0	0	108.341	TRUE
Stromal	cg14005246	0.651	0.602	0.7	0.374	26.34	0	0	108.339	TRUE
Stromal	cg09717545	-0.072	-0.077	-0.066	0.12	-26.311	0	0	108.337	FALSE
Stromal	cg13619408	-0.35	-0.377	-0.324	0.352	-26.339	0	0	108.336	TRUE
Stromal	cg01754219	0.082	0.076	0.089	0.897	26.31	0	0	108.335	FALSE
Stromal	cg26856443	0.265	0.245	0.285	0.736	26.339	0	0	108.335	TRUE
Stromal	cg23668257	-0.083	-0.089	-0.076	0.111	-26.309	0	0	108.33	FALSE
Stromal	cg25607383	-0.347	-0.373	-0.32	0.528	-26.337	0	0	108.329	TRUE
Stromal	cg04299080	-0.383	-0.412	-0.354	0.34	-26.337	0	0	108.327	TRUE
Stromal	cg04407215	-0.161	-0.173	-0.149	0.158	-26.332	0	0	108.326	TRUE
Stromal	cg23967848	-0.373	-0.401	-0.345	0.78	-26.336	0	0	108.326	TRUE
Stromal	cg20826379	-0.083	-0.089	-0.077	0.095	-26.308	0	0	108.324	FALSE
Stromal	cg00053507	-0.105	-0.113	-0.097	0.116	-26.307	0	0	108.322	TRUE
Stromal	cg25316172	0.316	0.292	0.339	0.672	26.335	0	0	108.321	TRUE
Stromal	cg25096142	-0.526	-0.565	-0.486	0.673	-26.335	0	0	108.321	TRUE
Stromal	cg03754708	-0.332	-0.357	-0.307	0.555	-26.335	0	0	108.321	TRUE
Stromal	cg17827670	-0.258	-0.277	-0.238	0.286	-26.335	0	0	108.32	TRUE
Stromal	cg24210884	0.099	0.091	0.106	0.876	26.306	0	0	108.318	FALSE
Stromal	cg05040429	-0.069	-0.074	-0.064	0.095	-26.306	0	0	108.317	FALSE
Stromal	cg12946514	-0.095	-0.102	-0.088	0.107	-26.306	0	0	108.315	FALSE
Stromal	cg07263492	-0.304	-0.326	-0.281	0.842	-26.334	0	0	108.314	TRUE
Stromal	cg04833533	0.284	0.262	0.305	0.776	26.333	0	0	108.312	TRUE
Stromal	cg10858791	-0.415	-0.446	-0.384	0.813	-26.333	0	0	108.312	TRUE
Stromal	cg05302350	-0.335	-0.36	-0.309	0.249	-26.333	0	0	108.311	TRUE
Stromal	cg03141709	-0.108	-0.116	-0.1	0.124	-26.304	0	0	108.311	TRUE
Stromal	cg01652244	-0.541	-0.582	-0.5	0.457	-26.333	0	0	108.31	TRUE
Stromal	cg16722118	0.105	0.097	0.112	0.883	26.304	0	0	108.31	TRUE
Stromal	cg07429146	-0.618	-0.665	-0.572	0.645	-26.332	0	0	108.309	TRUE
Stromal	cg06293872	-0.543	-0.584	-0.503	0.774	-26.332	0	0	108.308	TRUE
Stromal	cg01642827	0.077	0.071	0.082	0.874	26.304	0	0	108.308	FALSE
Stromal	cg18336453	-0.403	-0.433	-0.373	0.475	-26.332	0	0	108.307	TRUE
Stromal	cg11510182	-0.238	-0.256	-0.22	0.927	-26.332	0	0	108.307	TRUE
Stromal	cg14384158	0.416	0.385	0.448	0.251	26.332	0	0	108.307	TRUE
Stromal	cg01386335	0.091	0.084	0.098	0.903	26.303	0	0	108.305	FALSE
Stromal	cg06737912	-0.357	-0.384	-0.33	0.273	-26.331	0	0	108.305	TRUE
Stromal	cg14699253	0.076	0.07	0.081	0.86	26.303	0	0	108.305	FALSE
Stromal	cg00034555	-0.068	-0.073	-0.063	0.073	-26.303	0	0	108.303	FALSE
Stromal	cg17985418	-0.078	-0.084	-0.072	0.084	-26.302	0	0	108.302	FALSE
Stromal	cg01152616	0.107	0.099	0.115	0.846	26.302	0	0	108.301	TRUE
Stromal	cg00824141	-0.078	-0.084	-0.072	0.098	-26.302	0	0	108.3	FALSE
Stromal	cg20494635	-0.46	-0.495	-0.426	0.672	-26.33	0	0	108.3	TRUE
Stromal	cg07367302	-0.301	-0.324	-0.278	0.554	-26.33	0	0	108.3	TRUE
Stromal	cg02235041	0.07	0.065	0.076	0.889	26.302	0	0	108.299	FALSE
Stromal	cg11601000	-0.303	-0.325	-0.28	0.432	-26.33	0	0	108.298	TRUE
Stromal	cg00526069	0.086	0.079	0.092	0.865	26.301	0	0	108.298	FALSE
Stromal	cg07138399	-0.553	-0.595	-0.512	0.431	-26.329	0	0	108.295	TRUE
Stromal	cg01676844	-0.385	-0.414	-0.356	0.764	-26.329	0	0	108.295	TRUE
Stromal	cg14251009	0.51	0.472	0.548	0.411	26.328	0	0	108.294	TRUE
Stromal	cg03795378	-0.367	-0.395	-0.34	0.857	-26.328	0	0	108.29	TRUE
Stromal	cg08066123	-0.077	-0.083	-0.072	0.088	-26.298	0	0	108.287	FALSE
Stromal	cg10479452	0.096	0.089	0.103	0.855	26.298	0	0	108.285	FALSE
Stromal	cg17875760	0.087	0.08	0.093	0.882	26.298	0	0	108.284	FALSE
Stromal	cg24689583	-0.478	-0.514	-0.442	0.686	-26.326	0	0	108.283	TRUE
Stromal	cg20780546	-0.292	-0.314	-0.27	0.796	-26.325	0	0	108.282	TRUE
Stromal	cg21448535	-0.406	-0.437	-0.376	0.687	-26.325	0	0	108.281	TRUE
Stromal	cg10641258	0.419	0.388	0.451	0.454	26.325	0	0	108.281	TRUE
Stromal	cg14998917	-0.08	-0.086	-0.074	0.093	-26.296	0	0	108.278	FALSE
Stromal	cg04565640	-0.066	-0.071	-0.061	0.08	-26.296	0	0	108.277	FALSE
Stromal	cg02635726	0.396	0.366	0.426	0.418	26.324	0	0	108.275	TRUE
Stromal	cg17239974	0.535	0.495	0.575	0.533	26.324	0	0	108.274	TRUE
Stromal	cg05904338	-0.443	-0.476	-0.409	0.584	-26.323	0	0	108.273	TRUE
Stromal	cg25340056	-0.073	-0.078	-0.067	0.085	-26.295	0	0	108.272	FALSE
Stromal	cg10408284	-0.487	-0.524	-0.451	0.349	-26.323	0	0	108.272	TRUE
Stromal	cg01632497	-0.08	-0.086	-0.074	0.11	-26.295	0	0	108.272	FALSE
Stromal	cg03586390	-0.54	-0.581	-0.5	0.752	-26.323	0	0	108.27	TRUE
Stromal	cg00214165	-0.089	-0.095	-0.082	0.109	-26.294	0	0	108.269	FALSE
Stromal	cg16589830	-0.449	-0.483	-0.415	0.352	-26.322	0	0	108.268	TRUE
Stromal	cg15118447	-0.578	-0.622	-0.535	0.528	-26.322	0	0	108.268	TRUE
Stromal	cg19517476	0.204	0.189	0.219	0.845	26.321	0	0	108.266	TRUE
Stromal	cg20955831	-0.073	-0.079	-0.068	0.084	-26.293	0	0	108.266	FALSE
Stromal	cg04351088	-0.468	-0.503	-0.433	0.75	-26.321	0	0	108.262	TRUE
Stromal	cg05794556	-0.488	-0.525	-0.451	0.488	-26.32	0	0	108.261	TRUE
Stromal	cg15843401	-0.073	-0.079	-0.068	0.078	-26.292	0	0	108.261	FALSE
Stromal	cg26604359	-0.41	-0.441	-0.379	0.496	-26.32	0	0	108.26	TRUE
Stromal	cg08884752	-0.442	-0.476	-0.409	0.334	-26.32	0	0	108.259	TRUE
Stromal	cg02591554	0.092	0.085	0.099	0.873	26.291	0	0	108.259	FALSE
Stromal	cg04625873	0.192	0.177	0.206	0.616	26.319	0	0	108.257	TRUE
Stromal	cg09169673	-0.075	-0.081	-0.069	0.089	-26.291	0	0	108.255	FALSE
Stromal	cg04218880	-0.455	-0.489	-0.421	0.518	-26.319	0	0	108.255	TRUE
Stromal	cg12690929	-0.524	-0.564	-0.485	0.776	-26.319	0	0	108.254	TRUE
Stromal	cg17345569	-0.127	-0.136	-0.117	0.122	-26.299	0	0	108.254	TRUE
Stromal	cg04503340	0.083	0.077	0.089	0.892	26.29	0	0	108.252	FALSE
Stromal	cg23249868	-0.428	-0.46	-0.396	0.551	-26.318	0	0	108.251	TRUE
Stromal	cg04646451	-0.076	-0.081	-0.07	0.08	-26.289	0	0	108.251	FALSE
Stromal	cg11145772	0.38	0.352	0.409	0.618	26.317	0	0	108.248	TRUE
Stromal	cg22546737	-0.055	-0.059	-0.051	0.057	-26.288	0	0	108.247	FALSE
Stromal	cg03578662	-0.097	-0.104	-0.09	0.099	-26.287	0	0	108.243	FALSE
Stromal	cg15765398	-0.376	-0.404	-0.348	0.543	-26.315	0	0	108.242	TRUE
Stromal	cg06447867	-0.073	-0.078	-0.067	0.08	-26.287	0	0	108.24	FALSE
Stromal	cg01133989	0.073	0.067	0.078	0.887	26.286	0	0	108.239	FALSE
Stromal	cg08596817	-0.106	-0.114	-0.098	0.097	-26.286	0	0	108.238	TRUE
Stromal	cg08539965	-0.499	-0.536	-0.461	0.33	-26.314	0	0	108.237	TRUE
Stromal	cg09162537	0.308	0.285	0.332	0.795	26.314	0	0	108.237	TRUE
Stromal	cg05917188	-0.468	-0.504	-0.433	0.588	-26.314	0	0	108.235	TRUE
Stromal	cg02057157	-0.082	-0.088	-0.076	0.098	-26.285	0	0	108.234	FALSE
Stromal	cg08202494	0.493	0.456	0.53	0.333	26.312	0	0	108.23	TRUE
Stromal	cg18685883	-0.087	-0.094	-0.081	0.104	-26.283	0	0	108.227	FALSE
Stromal	cg13325228	-0.376	-0.404	-0.347	0.299	-26.311	0	0	108.225	TRUE
Stromal	cg12803195	-0.077	-0.083	-0.071	0.079	-26.283	0	0	108.225	FALSE
Stromal	cg13167372	-0.184	-0.198	-0.17	0.16	-26.311	0	0	108.224	TRUE
Stromal	cg22090404	0.183	0.169	0.197	0.838	26.31	0	0	108.222	TRUE
Stromal	cg17859578	0.085	0.078	0.091	0.892	26.282	0	0	108.222	FALSE
Stromal	cg03581113	0.086	0.079	0.092	0.88	26.282	0	0	108.221	FALSE
Stromal	cg12734024	0.079	0.073	0.085	0.895	26.282	0	0	108.219	FALSE
Stromal	cg21295838	0.335	0.31	0.36	0.486	26.31	0	0	108.219	TRUE
Stromal	cg15847272	-0.519	-0.558	-0.48	0.635	-26.309	0	0	108.216	TRUE
Stromal	cg18081258	-0.345	-0.371	-0.319	0.459	-26.309	0	0	108.216	TRUE
Stromal	cg25679743	0.081	0.075	0.087	0.887	26.281	0	0	108.216	FALSE
Stromal	cg11394600	0.347	0.321	0.373	0.121	26.308	0	0	108.214	TRUE
Stromal	cg02523018	-0.081	-0.087	-0.075	0.102	-26.279	0	0	108.21	FALSE
Stromal	cg00297832	0.546	0.505	0.588	0.569	26.307	0	0	108.208	TRUE
Stromal	cg08518839	0.081	0.075	0.087	0.866	26.279	0	0	108.207	FALSE
Stromal	cg07219227	-0.41	-0.441	-0.379	0.496	-26.306	0	0	108.206	TRUE
Stromal	cg16743005	-0.065	-0.07	-0.06	0.086	-26.278	0	0	108.205	FALSE
Stromal	cg14479094	-0.217	-0.234	-0.201	0.85	-26.306	0	0	108.203	TRUE
Stromal	cg20453820	-0.495	-0.532	-0.458	0.561	-26.306	0	0	108.203	TRUE
Stromal	cg27368651	0.099	0.092	0.107	0.877	26.277	0	0	108.202	FALSE
Stromal	cg05914582	-0.411	-0.442	-0.38	0.759	-26.305	0	0	108.202	TRUE
Stromal	cg02857325	-0.293	-0.315	-0.271	0.804	-26.305	0	0	108.201	TRUE
Stromal	cg14789928	-0.07	-0.076	-0.065	0.116	-26.277	0	0	108.199	FALSE
Stromal	cg20560862	0.183	0.169	0.197	0.836	26.305	0	0	108.199	TRUE
Stromal	cg15383322	-0.134	-0.144	-0.124	0.121	-26.288	0	0	108.198	TRUE
Stromal	cg03879594	-0.397	-0.427	-0.367	0.48	-26.304	0	0	108.197	TRUE
Stromal	cg05539509	0.466	0.431	0.501	0.456	26.304	0	0	108.196	TRUE
Stromal	cg08761535	-0.456	-0.491	-0.422	0.48	-26.304	0	0	108.196	TRUE
Stromal	cg07124520	-0.096	-0.103	-0.089	0.096	-26.275	0	0	108.195	FALSE
Stromal	cg05617678	-0.531	-0.571	-0.491	0.667	-26.304	0	0	108.194	TRUE
Stromal	cg12276768	-0.075	-0.081	-0.07	0.082	-26.275	0	0	108.193	FALSE
Stromal	cg10023454	0.186	0.172	0.2	0.782	26.303	0	0	108.192	TRUE
Stromal	cg17526936	-0.543	-0.584	-0.502	0.725	-26.303	0	0	108.192	TRUE
Stromal	cg05231480	-0.396	-0.426	-0.366	0.682	-26.303	0	0	108.192	TRUE
Stromal	cg22920289	-0.09	-0.097	-0.083	0.099	-26.275	0	0	108.191	FALSE
Stromal	cg19712324	-0.564	-0.606	-0.521	0.614	-26.302	0	0	108.19	TRUE
Stromal	cg15824056	0.397	0.367	0.427	0.286	26.302	0	0	108.189	TRUE
Stromal	cg22885891	-0.332	-0.357	-0.307	0.451	-26.302	0	0	108.188	TRUE
Stromal	cg16588967	0.103	0.096	0.111	0.889	26.274	0	0	108.187	TRUE
Stromal	cg22246636	0.307	0.284	0.33	0.298	26.302	0	0	108.187	TRUE
Stromal	cg19931529	-0.33	-0.355	-0.305	0.673	-26.301	0	0	108.185	TRUE
Stromal	cg01448931	0.078	0.072	0.084	0.905	26.273	0	0	108.184	FALSE
Stromal	cg24293914	-0.138	-0.149	-0.128	0.115	-26.287	0	0	108.184	TRUE
Stromal	cg01302649	0.476	0.44	0.512	0.247	26.301	0	0	108.184	TRUE
Stromal	cg06454157	-0.313	-0.336	-0.289	0.41	-26.301	0	0	108.184	TRUE
Stromal	cg00835193	-0.345	-0.371	-0.319	0.451	-26.301	0	0	108.184	TRUE
Stromal	cg03719169	-0.082	-0.088	-0.075	0.089	-26.273	0	0	108.184	FALSE
Stromal	cg14726348	-0.067	-0.072	-0.062	0.084	-26.272	0	0	108.183	FALSE
Stromal	cg18389639	-0.385	-0.414	-0.356	0.276	-26.3	0	0	108.178	TRUE
Stromal	cg21465176	0.586	0.542	0.63	0.529	26.299	0	0	108.177	TRUE
Stromal	cg12236702	-0.305	-0.327	-0.282	0.703	-26.299	0	0	108.176	TRUE
Stromal	cg09761550	0.084	0.077	0.09	0.835	26.27	0	0	108.175	FALSE
Stromal	cg18746336	-0.543	-0.584	-0.502	0.516	-26.299	0	0	108.175	TRUE
Stromal	cg19484141	0.077	0.071	0.083	0.866	26.27	0	0	108.174	FALSE
Stromal	cg26950898	-0.084	-0.091	-0.078	0.149	-26.27	0	0	108.172	FALSE
Stromal	cg25718365	-0.362	-0.389	-0.335	0.553	-26.298	0	0	108.172	TRUE
Stromal	cg18089335	0.108	0.1	0.116	0.867	26.27	0	0	108.171	TRUE
Stromal	cg09417011	0.266	0.246	0.287	0.814	26.297	0	0	108.169	TRUE
Stromal	cg00479101	-0.084	-0.091	-0.078	0.124	-26.268	0	0	108.165	FALSE
Stromal	cg15552370	-0.434	-0.467	-0.402	0.788	-26.296	0	0	108.163	TRUE
Stromal	cg15514496	0.423	0.391	0.455	0.285	26.295	0	0	108.161	TRUE
Stromal	cg00227093	-0.506	-0.544	-0.468	0.486	-26.294	0	0	108.156	TRUE
Stromal	cg03350993	-0.29	-0.312	-0.268	0.815	-26.294	0	0	108.155	TRUE
Stromal	cg13544138	0.088	0.081	0.094	0.89	26.265	0	0	108.154	FALSE
Stromal	cg01351037	-0.078	-0.084	-0.072	0.088	-26.265	0	0	108.154	FALSE
Stromal	cg13267324	0.403	0.372	0.433	0.349	26.293	0	0	108.152	TRUE
Stromal	cg04793826	-0.078	-0.084	-0.072	0.087	-26.265	0	0	108.151	FALSE
Stromal	cg15833158	-0.673	-0.724	-0.622	0.549	-26.293	0	0	108.151	TRUE
Stromal	cg10651007	-0.221	-0.238	-0.205	0.22	-26.293	0	0	108.151	TRUE
Stromal	cg09168939	0.161	0.149	0.173	0.825	26.288	0	0	108.149	TRUE
Stromal	cg16103421	-0.539	-0.579	-0.498	0.505	-26.292	0	0	108.148	TRUE
Stromal	cg00211115	-0.505	-0.543	-0.467	0.401	-26.292	0	0	108.147	TRUE
Stromal	cg11916478	0.605	0.56	0.651	0.398	26.292	0	0	108.147	TRUE
Stromal	cg01074365	-0.341	-0.367	-0.315	0.612	-26.292	0	0	108.146	TRUE
Stromal	cg13287247	-0.474	-0.51	-0.439	0.296	-26.291	0	0	108.145	TRUE
Stromal	cg27168076	0.482	0.446	0.518	0.496	26.291	0	0	108.143	TRUE
Stromal	cg23881926	0.588	0.543	0.632	0.53	26.29	0	0	108.139	TRUE
Stromal	cg06058597	-0.079	-0.085	-0.073	0.1	-26.261	0	0	108.137	FALSE
Stromal	cg07236146	-0.082	-0.089	-0.076	0.113	-26.261	0	0	108.135	FALSE
Stromal	cg24110396	-0.346	-0.372	-0.32	0.37	-26.288	0	0	108.132	TRUE
Stromal	cg12032009	-0.09	-0.097	-0.083	0.117	-26.259	0	0	108.129	FALSE
Stromal	cg20289911	-0.39	-0.42	-0.361	0.413	-26.287	0	0	108.129	TRUE
Stromal	cg14240353	-0.327	-0.352	-0.302	0.25	-26.287	0	0	108.129	TRUE
Stromal	cg05746608	-0.081	-0.087	-0.075	0.085	-26.259	0	0	108.129	FALSE
Stromal	cg03753670	-0.239	-0.257	-0.221	0.525	-26.287	0	0	108.128	TRUE
Stromal	cg00535557	0.09	0.083	0.096	0.872	26.258	0	0	108.126	FALSE
Stromal	cg01369689	-0.254	-0.273	-0.235	0.734	-26.286	0	0	108.125	TRUE
Stromal	cg19189459	-0.066	-0.07	-0.061	0.078	-26.258	0	0	108.125	FALSE
Stromal	cg21900069	-0.386	-0.415	-0.357	0.537	-26.286	0	0	108.123	TRUE
Stromal	cg09053902	0.078	0.073	0.084	0.902	26.257	0	0	108.122	FALSE
Stromal	cg01592018	0.211	0.195	0.226	0.76	26.285	0	0	108.121	TRUE
Stromal	cg17834717	-0.071	-0.077	-0.066	0.093	-26.256	0	0	108.119	FALSE
Stromal	cg11781518	-0.529	-0.569	-0.489	0.672	-26.285	0	0	108.118	TRUE
Stromal	cg09278107	-0.368	-0.396	-0.34	0.503	-26.284	0	0	108.118	TRUE
Stromal	cg06943561	-0.53	-0.57	-0.49	0.472	-26.284	0	0	108.116	TRUE
Stromal	cg25694156	-0.049	-0.053	-0.045	0.06	-26.255	0	0	108.115	FALSE
Stromal	cg08561286	0.296	0.274	0.318	0.521	26.283	0	0	108.11	TRUE
Stromal	cg10896862	-0.065	-0.07	-0.06	0.095	-26.254	0	0	108.11	FALSE
Stromal	cg13404038	-0.417	-0.448	-0.386	0.361	-26.282	0	0	108.11	TRUE
Stromal	cg14397402	-0.498	-0.536	-0.461	0.642	-26.282	0	0	108.109	TRUE
Stromal	cg18674487	-0.358	-0.385	-0.331	0.248	-26.282	0	0	108.107	TRUE
Stromal	cg07074316	-0.095	-0.102	-0.088	0.096	-26.253	0	0	108.107	FALSE
Stromal	cg02443010	-0.466	-0.501	-0.431	0.756	-26.281	0	0	108.105	TRUE
Stromal	cg02932904	-0.154	-0.165	-0.142	0.928	-26.273	0	0	108.103	TRUE
Stromal	cg11272874	-0.295	-0.318	-0.273	0.862	-26.28	0	0	108.102	TRUE
Stromal	cg02167021	0.221	0.205	0.238	0.05	26.28	0	0	108.1	TRUE
Stromal	cg09292244	-0.422	-0.454	-0.391	0.852	-26.279	0	0	108.097	TRUE
Stromal	cg22352772	0.521	0.481	0.56	0.382	26.279	0	0	108.095	TRUE
Stromal	cg08172479	-0.518	-0.557	-0.479	0.399	-26.278	0	0	108.091	TRUE
Stromal	cg01468717	-0.078	-0.084	-0.072	0.088	-26.249	0	0	108.089	FALSE
Stromal	cg07601386	-0.484	-0.52	-0.448	0.631	-26.277	0	0	108.089	TRUE
Stromal	cg25352342	0.09	0.083	0.096	0.888	26.248	0	0	108.086	FALSE
Stromal	cg05210497	-0.293	-0.315	-0.271	0.235	-26.276	0	0	108.086	TRUE
Stromal	cg16534399	0.517	0.478	0.556	0.25	26.276	0	0	108.085	TRUE
Stromal	cg13039021	0.09	0.083	0.096	0.881	26.248	0	0	108.085	FALSE
Stromal	cg01691710	-0.277	-0.298	-0.256	0.311	-26.276	0	0	108.084	TRUE
Stromal	cg03074188	0.479	0.443	0.515	0.547	26.275	0	0	108.082	TRUE
Stromal	cg26710347	0.072	0.067	0.078	0.887	26.247	0	0	108.08	FALSE
Stromal	cg06216926	-0.069	-0.074	-0.064	0.096	-26.247	0	0	108.079	FALSE
Stromal	cg11853817	-0.09	-0.097	-0.083	0.094	-26.246	0	0	108.076	FALSE
Stromal	cg11909975	-0.203	-0.218	-0.187	0.893	-26.274	0	0	108.075	TRUE
Stromal	cg00896182	0.478	0.442	0.514	0.562	26.273	0	0	108.072	TRUE
Stromal	cg03272310	-0.445	-0.478	-0.411	0.52	-26.273	0	0	108.072	TRUE
Stromal	cg01787808	-0.101	-0.109	-0.094	0.11	-26.245	0	0	108.072	TRUE
Stromal	cg18359530	-0.156	-0.168	-0.144	0.109	-26.266	0	0	108.069	TRUE
Stromal	cg00068750	-0.522	-0.562	-0.483	0.675	-26.272	0	0	108.069	TRUE
Stromal	cg13092958	-0.081	-0.087	-0.075	0.101	-26.244	0	0	108.068	FALSE
Stromal	cg04047827	-0.085	-0.091	-0.078	0.092	-26.244	0	0	108.068	FALSE
Stromal	cg12993791	-0.267	-0.287	-0.247	0.236	-26.272	0	0	108.068	TRUE
Stromal	cg21348997	-0.093	-0.1	-0.086	0.122	-26.243	0	0	108.067	FALSE
Stromal	cg24688244	0.086	0.08	0.093	0.9	26.243	0	0	108.067	FALSE
Stromal	cg19226017	0.177	0.164	0.19	0.836	26.271	0	0	108.065	TRUE
Stromal	cg04244987	-0.095	-0.102	-0.088	0.106	-26.242	0	0	108.063	FALSE
Stromal	cg00325491	-0.385	-0.414	-0.356	0.734	-26.271	0	0	108.062	TRUE
Stromal	cg01349858	-0.082	-0.088	-0.075	0.088	-26.242	0	0	108.061	FALSE
Stromal	cg20806180	-0.475	-0.51	-0.439	0.367	-26.27	0	0	108.059	TRUE
Stromal	cg09290705	-0.583	-0.627	-0.539	0.456	-26.27	0	0	108.059	TRUE
Stromal	cg24149590	-0.295	-0.317	-0.273	0.289	-26.269	0	0	108.057	TRUE
Stromal	cg21173623	-0.07	-0.075	-0.065	0.08	-26.241	0	0	108.055	FALSE
Stromal	cg07439704	-0.314	-0.338	-0.291	0.58	-26.268	0	0	108.052	TRUE
Stromal	cg12351042	-0.345	-0.371	-0.319	0.796	-26.267	0	0	108.048	TRUE
Stromal	cg04503912	-0.432	-0.465	-0.4	0.715	-26.267	0	0	108.048	TRUE
Stromal	cg22883453	-0.52	-0.559	-0.481	0.666	-26.266	0	0	108.046	TRUE
Stromal	cg10866199	0.086	0.079	0.092	0.889	26.238	0	0	108.046	FALSE
Stromal	cg00110769	-0.404	-0.435	-0.374	0.767	-26.266	0	0	108.045	TRUE
Stromal	cg04135110	0.382	0.353	0.41	0.415	26.266	0	0	108.044	TRUE
Stromal	cg26346875	-0.112	-0.121	-0.104	0.126	-26.238	0	0	108.041	TRUE
Stromal	cg05214460	-0.319	-0.343	-0.295	0.341	-26.265	0	0	108.04	TRUE
Stromal	cg06432529	0.08	0.074	0.086	0.883	26.236	0	0	108.038	FALSE
Stromal	cg07423540	-0.083	-0.089	-0.076	0.111	-26.236	0	0	108.037	FALSE
Stromal	cg18335068	-0.11	-0.118	-0.102	0.102	-26.236	0	0	108.037	TRUE
Stromal	cg16659480	-0.081	-0.087	-0.075	0.094	-26.236	0	0	108.036	FALSE
Stromal	cg13921903	-0.558	-0.6	-0.516	0.792	-26.264	0	0	108.035	TRUE
Stromal	cg15311814	0.509	0.471	0.548	0.367	26.264	0	0	108.035	TRUE
Stromal	cg04731810	-0.381	-0.41	-0.352	0.642	-26.263	0	0	108.034	TRUE
Stromal	cg06817917	-0.089	-0.096	-0.083	0.086	-26.235	0	0	108.032	FALSE
Stromal	cg00520307	-0.07	-0.075	-0.065	0.08	-26.235	0	0	108.032	FALSE
Stromal	cg07416291	-0.541	-0.582	-0.5	0.418	-26.263	0	0	108.032	TRUE
Stromal	cg00862481	0.087	0.08	0.093	0.865	26.234	0	0	108.03	FALSE
Stromal	cg02639123	0.442	0.409	0.475	0.237	26.263	0	0	108.03	TRUE
Stromal	cg16928393	-0.555	-0.597	-0.514	0.672	-26.262	0	0	108.03	TRUE
Stromal	cg03599147	-0.51	-0.549	-0.472	0.483	-26.262	0	0	108.028	TRUE
Stromal	cg02954987	-0.417	-0.448	-0.385	0.264	-26.261	0	0	108.023	TRUE
Stromal	cg01860189	-0.45	-0.483	-0.416	0.443	-26.261	0	0	108.023	TRUE
Stromal	cg08942800	-0.543	-0.584	-0.502	0.459	-26.261	0	0	108.023	TRUE
Stromal	cg11336539	-0.195	-0.209	-0.18	0.208	-26.26	0	0	108.022	TRUE
Stromal	cg20832320	-0.327	-0.352	-0.303	0.816	-26.26	0	0	108.021	TRUE
Stromal	cg18094404	-0.356	-0.383	-0.329	0.392	-26.26	0	0	108.021	TRUE
Stromal	cg06521970	-0.292	-0.314	-0.27	0.733	-26.26	0	0	108.019	TRUE
Stromal	cg22446206	-0.437	-0.47	-0.404	0.351	-26.259	0	0	108.017	TRUE
Stromal	cg24530616	-0.066	-0.07	-0.061	0.089	-26.231	0	0	108.016	FALSE
Stromal	cg09366861	-0.064	-0.069	-0.059	0.081	-26.231	0	0	108.015	FALSE
Stromal	cg25888881	-0.381	-0.41	-0.353	0.549	-26.258	0	0	108.013	TRUE
Stromal	cg04890480	-0.302	-0.324	-0.279	0.332	-26.258	0	0	108.012	TRUE
Stromal	cg14856485	-0.263	-0.282	-0.243	0.879	-26.258	0	0	108.012	TRUE
Stromal	cg15122097	0.128	0.119	0.138	0.836	26.239	0	0	108.01	TRUE
Stromal	cg03019986	-0.374	-0.402	-0.346	0.542	-26.258	0	0	108.01	TRUE
Stromal	cg14592284	0.095	0.088	0.102	0.898	26.229	0	0	108.01	FALSE
Stromal	cg08561469	0.078	0.072	0.083	0.894	26.228	0	0	108.006	FALSE
Stromal	cg16275183	0.085	0.079	0.091	0.876	26.228	0	0	108.006	FALSE
Stromal	cg01949798	-0.07	-0.075	-0.064	0.075	-26.228	0	0	108.005	FALSE
Stromal	cg05707190	-0.093	-0.1	-0.086	0.145	-26.228	0	0	108.005	FALSE
Stromal	cg14756480	0.086	0.08	0.093	0.878	26.227	0	0	108.001	FALSE
Stromal	cg07576135	0.316	0.292	0.34	0.47	26.255	0	0	108.001	TRUE
Stromal	cg24453429	-0.078	-0.084	-0.072	0.086	-26.227	0	0	108	FALSE
Stromal	cg10095539	-0.376	-0.404	-0.347	0.407	-26.255	0	0	107.998	TRUE
Stromal	cg01920536	0.337	0.312	0.362	0.3	26.254	0	0	107.996	TRUE
Stromal	cg19988354	-0.343	-0.369	-0.317	0.757	-26.254	0	0	107.995	TRUE
Stromal	cg16241714	-0.08	-0.086	-0.074	0.081	-26.225	0	0	107.994	FALSE
Stromal	cg23901904	-0.076	-0.081	-0.07	0.096	-26.225	0	0	107.994	FALSE
Stromal	cg10819446	-0.09	-0.096	-0.083	0.094	-26.225	0	0	107.993	FALSE
Stromal	cg09621618	0.1	0.093	0.108	0.876	26.225	0	0	107.992	TRUE
Stromal	cg04808946	-0.075	-0.081	-0.069	0.078	-26.224	0	0	107.99	FALSE
Stromal	cg19895197	-0.09	-0.096	-0.083	0.09	-26.224	0	0	107.989	FALSE
Stromal	cg05855065	-0.51	-0.549	-0.472	0.627	-26.251	0	0	107.986	TRUE
Stromal	cg23875264	-0.077	-0.083	-0.071	0.094	-26.223	0	0	107.985	FALSE
Stromal	cg26722544	0.081	0.075	0.087	0.867	26.222	0	0	107.982	FALSE
Stromal	cg01171597	-0.084	-0.09	-0.077	0.114	-26.222	0	0	107.981	FALSE
Stromal	cg05094137	-0.226	-0.243	-0.209	0.218	-26.25	0	0	107.981	TRUE
Stromal	cg01530101	0.528	0.488	0.568	0.504	26.25	0	0	107.98	TRUE
Stromal	cg27314273	0.104	0.096	0.112	0.889	26.222	0	0	107.979	TRUE
Stromal	cg18405631	-0.218	-0.234	-0.201	0.819	-26.25	0	0	107.978	TRUE
Stromal	cg16635550	-0.075	-0.081	-0.069	0.099	-26.221	0	0	107.977	FALSE
Stromal	cg00701741	-0.096	-0.103	-0.089	0.136	-26.221	0	0	107.976	FALSE
Stromal	cg12832282	-0.553	-0.595	-0.512	0.829	-26.249	0	0	107.975	TRUE
Stromal	cg25640892	-0.101	-0.109	-0.094	0.135	-26.221	0	0	107.975	TRUE
Stromal	cg01395754	-0.448	-0.482	-0.414	0.826	-26.248	0	0	107.97	TRUE
Stromal	cg08682475	-0.082	-0.088	-0.076	0.09	-26.219	0	0	107.968	FALSE
Stromal	cg22528358	0.073	0.068	0.079	0.904	26.219	0	0	107.968	FALSE
Stromal	cg02173977	-0.484	-0.52	-0.447	0.638	-26.246	0	0	107.965	TRUE
Stromal	cg25604994	-0.08	-0.086	-0.074	0.083	-26.218	0	0	107.965	FALSE
Stromal	cg01518465	-0.236	-0.254	-0.218	0.228	-26.246	0	0	107.964	TRUE
Stromal	cg09272667	-0.081	-0.088	-0.075	0.091	-26.218	0	0	107.964	FALSE
Stromal	cg14647957	0.094	0.087	0.101	0.897	26.217	0	0	107.962	FALSE
Stromal	cg01876548	-0.606	-0.652	-0.56	0.708	-26.245	0	0	107.961	TRUE
Stromal	cg22108360	-0.32	-0.344	-0.295	0.804	-26.245	0	0	107.959	TRUE
Stromal	cg05626079	0.092	0.085	0.099	0.892	26.217	0	0	107.959	FALSE
Stromal	cg19792194	-0.441	-0.474	-0.407	0.336	-26.244	0	0	107.958	TRUE
Stromal	cg07298940	-0.512	-0.55	-0.473	0.624	-26.244	0	0	107.957	TRUE
Stromal	cg01960280	-0.384	-0.413	-0.355	0.349	-26.244	0	0	107.956	TRUE
Stromal	cg26913248	0.509	0.471	0.548	0.261	26.244	0	0	107.955	TRUE
Stromal	cg25973282	0.407	0.377	0.438	0.36	26.243	0	0	107.953	TRUE
Stromal	cg13281195	-0.426	-0.458	-0.394	0.738	-26.243	0	0	107.951	TRUE
Stromal	cg08650639	-0.407	-0.438	-0.377	0.368	-26.243	0	0	107.951	TRUE
Stromal	cg16592596	0.384	0.355	0.413	0.392	26.242	0	0	107.949	TRUE
Stromal	cg07410075	-0.082	-0.089	-0.076	0.109	-26.213	0	0	107.946	FALSE
Stromal	cg23884175	-0.317	-0.34	-0.293	0.291	-26.242	0	0	107.946	TRUE
Stromal	cg06299186	-0.082	-0.088	-0.076	0.083	-26.213	0	0	107.946	FALSE
Stromal	cg02959364	-0.314	-0.337	-0.29	0.831	-26.241	0	0	107.942	TRUE
Stromal	cg07704437	0.095	0.088	0.102	0.895	26.212	0	0	107.942	FALSE
Stromal	cg16153168	-0.275	-0.296	-0.254	0.809	-26.24	0	0	107.942	TRUE
Stromal	cg26092233	-0.607	-0.653	-0.561	0.523	-26.24	0	0	107.941	TRUE
Stromal	cg04997606	-0.083	-0.089	-0.077	0.099	-26.212	0	0	107.941	FALSE
Stromal	cg08031967	-0.404	-0.435	-0.374	0.379	-26.24	0	0	107.94	TRUE
Stromal	cg00753548	-0.597	-0.642	-0.552	0.553	-26.24	0	0	107.939	TRUE
Stromal	cg08772588	-0.558	-0.6	-0.516	0.575	-26.24	0	0	107.939	TRUE
Stromal	cg20888995	0.542	0.501	0.583	0.527	26.239	0	0	107.938	TRUE
Stromal	cg27155954	-0.064	-0.069	-0.059	0.083	-26.211	0	0	107.937	FALSE
Stromal	cg11328455	-0.396	-0.426	-0.366	0.604	-26.239	0	0	107.937	TRUE
Stromal	cg16575444	0.13	0.12	0.14	0.791	26.221	0	0	107.934	TRUE
Stromal	cg23053961	-0.465	-0.5	-0.43	0.411	-26.238	0	0	107.932	TRUE
Stromal	cg10790470	-0.088	-0.095	-0.081	0.092	-26.21	0	0	107.932	FALSE
Stromal	cg00965110	-0.352	-0.379	-0.326	0.281	-26.238	0	0	107.932	TRUE
Stromal	cg16419414	-0.435	-0.468	-0.402	0.681	-26.238	0	0	107.932	TRUE
Stromal	cg09767658	-0.447	-0.481	-0.414	0.755	-26.238	0	0	107.931	TRUE
Stromal	cg23154002	-0.061	-0.066	-0.057	0.088	-26.21	0	0	107.931	FALSE
Stromal	cg21205978	-0.26	-0.279	-0.24	0.289	-26.238	0	0	107.93	TRUE
Stromal	cg13788625	-0.388	-0.417	-0.359	0.613	-26.237	0	0	107.929	TRUE
Stromal	cg16523380	-0.103	-0.111	-0.095	0.109	-26.209	0	0	107.929	TRUE
Stromal	cg01321419	-0.459	-0.494	-0.424	0.835	-26.237	0	0	107.927	TRUE
Stromal	cg26962870	0.425	0.393	0.457	0.239	26.237	0	0	107.927	TRUE
Stromal	cg13388253	-0.485	-0.522	-0.449	0.461	-26.236	0	0	107.925	TRUE
Stromal	cg18552425	-0.413	-0.444	-0.381	0.773	-26.236	0	0	107.924	TRUE
Stromal	cg11185291	-0.378	-0.406	-0.349	0.727	-26.236	0	0	107.923	TRUE
Stromal	cg08879544	-0.526	-0.565	-0.486	0.672	-26.236	0	0	107.922	TRUE
Stromal	cg00420997	0.499	0.461	0.536	0.475	26.235	0	0	107.919	TRUE
Stromal	cg00481884	0.434	0.401	0.467	0.164	26.235	0	0	107.919	TRUE
Stromal	cg00015603	0.089	0.083	0.096	0.882	26.206	0	0	107.917	FALSE
Stromal	cg13354810	-0.097	-0.105	-0.09	0.116	-26.206	0	0	107.917	FALSE
Stromal	cg24089932	0.118	0.11	0.127	0.878	26.21	0	0	107.914	TRUE
Stromal	cg16224163	-0.508	-0.546	-0.469	0.494	-26.233	0	0	107.913	TRUE
Stromal	cg16947947	-0.072	-0.078	-0.067	0.08	-26.205	0	0	107.913	FALSE
Stromal	cg22162847	-0.076	-0.082	-0.07	0.103	-26.205	0	0	107.913	FALSE
Stromal	cg07932300	-0.289	-0.311	-0.268	0.238	-26.233	0	0	107.911	TRUE
Stromal	cg03724368	-0.238	-0.256	-0.22	0.234	-26.233	0	0	107.91	TRUE
Stromal	cg12858014	-0.16	-0.172	-0.148	0.137	-26.227	0	0	107.907	TRUE
Stromal	cg07097725	-0.487	-0.524	-0.45	0.559	-26.231	0	0	107.905	TRUE
Stromal	cg00602295	-0.477	-0.513	-0.441	0.476	-26.231	0	0	107.905	TRUE
Stromal	cg00028014	-0.558	-0.6	-0.516	0.45	-26.231	0	0	107.903	TRUE
Stromal	cg15304308	-0.223	-0.239	-0.206	0.182	-26.23	0	0	107.901	TRUE
Stromal	cg05991388	0.089	0.082	0.095	0.897	26.202	0	0	107.901	FALSE
Stromal	cg16171182	-0.444	-0.478	-0.411	0.554	-26.229	0	0	107.894	TRUE
Stromal	cg20300655	-0.326	-0.351	-0.301	0.845	-26.228	0	0	107.893	TRUE
Stromal	cg18119166	-0.078	-0.084	-0.072	0.084	-26.2	0	0	107.891	FALSE
Stromal	cg26003222	-0.483	-0.52	-0.447	0.831	-26.228	0	0	107.891	TRUE
Stromal	cg07389205	-0.448	-0.482	-0.414	0.422	-26.228	0	0	107.89	TRUE
Stromal	cg20755342	0.235	0.217	0.252	0.102	26.227	0	0	107.888	TRUE
Stromal	cg11800013	-0.069	-0.074	-0.063	0.078	-26.199	0	0	107.888	FALSE
Stromal	cg25848398	-0.116	-0.124	-0.107	0.121	-26.202	0	0	107.887	TRUE
Stromal	cg19757176	-0.349	-0.375	-0.323	0.255	-26.227	0	0	107.887	TRUE
Stromal	cg09712464	-0.202	-0.217	-0.187	0.165	-26.227	0	0	107.887	TRUE
Stromal	cg07704990	-0.475	-0.511	-0.439	0.538	-26.227	0	0	107.887	TRUE
Stromal	cg27479634	0.431	0.399	0.464	0.297	26.226	0	0	107.886	TRUE
Stromal	cg03399783	-0.186	-0.2	-0.172	0.208	-26.226	0	0	107.885	TRUE
Stromal	cg25517211	-0.092	-0.099	-0.085	0.097	-26.198	0	0	107.885	FALSE
Stromal	cg23928165	0.47	0.435	0.506	0.123	26.225	0	0	107.882	TRUE
Stromal	cg26950531	0.536	0.496	0.577	0.617	26.225	0	0	107.881	TRUE
Stromal	cg06529181	-0.092	-0.099	-0.085	0.092	-26.197	0	0	107.88	FALSE
Stromal	cg10231737	-0.087	-0.094	-0.081	0.096	-26.197	0	0	107.879	FALSE
Stromal	cg05030553	-0.54	-0.581	-0.499	0.417	-26.225	0	0	107.878	TRUE
Stromal	cg12293170	0.473	0.437	0.509	0.41	26.224	0	0	107.877	TRUE
Stromal	cg15624725	-0.078	-0.084	-0.072	0.103	-26.196	0	0	107.876	FALSE
Stromal	cg01695994	-0.453	-0.487	-0.419	0.537	-26.224	0	0	107.876	TRUE
Stromal	cg12019265	-0.364	-0.392	-0.337	0.756	-26.224	0	0	107.875	TRUE
Stromal	cg02651190	0.327	0.303	0.352	0.634	26.224	0	0	107.874	TRUE
Stromal	cg00049156	-0.333	-0.358	-0.308	0.839	-26.223	0	0	107.873	TRUE
Stromal	cg01217071	-0.386	-0.415	-0.357	0.308	-26.223	0	0	107.871	TRUE
Stromal	cg04749507	-0.331	-0.356	-0.306	0.382	-26.223	0	0	107.871	TRUE
Stromal	cg07249730	0.527	0.488	0.567	0.326	26.223	0	0	107.871	TRUE
Stromal	cg09427718	-0.631	-0.679	-0.584	0.594	-26.223	0	0	107.871	TRUE
Stromal	cg01803856	0.066	0.061	0.071	0.899	26.194	0	0	107.867	FALSE
Stromal	cg00279700	-0.399	-0.429	-0.369	0.876	-26.222	0	0	107.867	TRUE
Stromal	cg18826352	-0.331	-0.356	-0.306	0.75	-26.222	0	0	107.867	TRUE
Stromal	cg21721340	-0.312	-0.336	-0.288	0.305	-26.222	0	0	107.867	TRUE
Stromal	cg26592076	-0.37	-0.397	-0.342	0.824	-26.222	0	0	107.867	TRUE
Stromal	cg08301181	-0.271	-0.292	-0.251	0.327	-26.222	0	0	107.866	TRUE
Stromal	cg11338088	-0.079	-0.085	-0.073	0.092	-26.193	0	0	107.865	FALSE
Stromal	cg04184297	0.494	0.457	0.532	0.263	26.221	0	0	107.865	TRUE
Stromal	cg13041597	0.602	0.557	0.648	0.506	26.221	0	0	107.864	TRUE
Stromal	cg26351001	0.406	0.376	0.437	0.267	26.221	0	0	107.864	TRUE
Stromal	cg24598158	-0.558	-0.6	-0.516	0.637	-26.221	0	0	107.862	TRUE
Stromal	cg18767058	0.248	0.23	0.267	0.176	26.22	0	0	107.86	TRUE
Stromal	cg07679230	-0.275	-0.295	-0.254	0.646	-26.22	0	0	107.859	TRUE
Stromal	cg12474686	-0.557	-0.599	-0.515	0.67	-26.22	0	0	107.859	TRUE
Stromal	cg25931385	-0.086	-0.092	-0.079	0.09	-26.192	0	0	107.859	FALSE
Stromal	cg10435003	-0.065	-0.07	-0.06	0.067	-26.192	0	0	107.859	FALSE
Stromal	cg04086097	0.588	0.544	0.633	0.447	26.22	0	0	107.859	TRUE
Stromal	cg27482961	-0.085	-0.092	-0.079	0.108	-26.191	0	0	107.858	FALSE
Stromal	cg07474842	0.493	0.456	0.531	0.359	26.219	0	0	107.857	TRUE
Stromal	cg05629195	-0.478	-0.515	-0.442	0.722	-26.219	0	0	107.855	TRUE
Stromal	cg09645336	-0.233	-0.251	-0.216	0.172	-26.219	0	0	107.854	TRUE
Stromal	cg02611998	-0.332	-0.357	-0.307	0.796	-26.218	0	0	107.852	TRUE
Stromal	cg04942755	-0.081	-0.087	-0.075	0.087	-26.189	0	0	107.849	FALSE
Stromal	cg24438909	-0.184	-0.198	-0.17	0.204	-26.217	0	0	107.849	TRUE
Stromal	cg07595134	0.088	0.081	0.094	0.884	26.189	0	0	107.849	FALSE
Stromal	cg15956565	-0.377	-0.405	-0.348	0.506	-26.215	0	0	107.841	TRUE
Stromal	cg10374248	-0.158	-0.17	-0.146	0.925	-26.21	0	0	107.84	TRUE
Stromal	cg14010405	-0.496	-0.533	-0.458	0.364	-26.215	0	0	107.839	TRUE
Stromal	cg00795825	-0.413	-0.444	-0.382	0.44	-26.215	0	0	107.839	TRUE
Stromal	cg09075137	-0.553	-0.595	-0.511	0.654	-26.215	0	0	107.839	TRUE
Stromal	cg08529825	-0.426	-0.458	-0.394	0.377	-26.215	0	0	107.838	TRUE
Stromal	cg18975130	-0.471	-0.507	-0.435	0.802	-26.214	0	0	107.836	TRUE
Stromal	cg00827382	-0.51	-0.549	-0.472	0.57	-26.214	0	0	107.836	TRUE
Stromal	cg11650460	-0.463	-0.498	-0.428	0.566	-26.214	0	0	107.834	TRUE
Stromal	cg14977165	-0.551	-0.593	-0.51	0.774	-26.214	0	0	107.834	TRUE
Stromal	cg17311683	-0.324	-0.348	-0.299	0.735	-26.213	0	0	107.832	TRUE
Stromal	cg05230834	-0.649	-0.698	-0.6	0.723	-26.213	0	0	107.83	TRUE
Stromal	cg11603096	-0.079	-0.085	-0.073	0.093	-26.185	0	0	107.83	FALSE
Stromal	cg14387360	-0.063	-0.068	-0.058	0.08	-26.184	0	0	107.829	FALSE
Stromal	cg08346494	-0.086	-0.092	-0.079	0.098	-26.184	0	0	107.829	FALSE
Stromal	cg18565264	-0.348	-0.374	-0.321	0.607	-26.212	0	0	107.828	TRUE
Stromal	cg20570761	-0.077	-0.082	-0.071	0.077	-26.184	0	0	107.827	FALSE
Stromal	cg01587662	-0.511	-0.549	-0.472	0.559	-26.212	0	0	107.827	TRUE
Stromal	cg05758434	-0.069	-0.074	-0.064	0.075	-26.184	0	0	107.827	FALSE
Stromal	cg19139729	-0.428	-0.46	-0.396	0.416	-26.211	0	0	107.825	TRUE
Stromal	cg27301331	-0.079	-0.085	-0.073	0.107	-26.183	0	0	107.825	FALSE
Stromal	cg25729432	-0.485	-0.521	-0.448	0.69	-26.211	0	0	107.824	TRUE
Stromal	cg22889448	-0.385	-0.415	-0.356	0.482	-26.211	0	0	107.824	TRUE
Stromal	cg12858416	-0.407	-0.438	-0.376	0.664	-26.211	0	0	107.824	TRUE
Stromal	cg08694699	0.481	0.445	0.518	0.211	26.211	0	0	107.823	TRUE
Stromal	cg24314564	-0.548	-0.59	-0.507	0.468	-26.211	0	0	107.823	TRUE
Stromal	cg14421309	-0.076	-0.082	-0.071	0.091	-26.182	0	0	107.822	FALSE
Stromal	cg20622089	-0.088	-0.095	-0.082	0.096	-26.182	0	0	107.821	FALSE
Stromal	cg08318076	-0.084	-0.09	-0.077	0.104	-26.181	0	0	107.817	FALSE
Stromal	cg26090072	0.474	0.438	0.51	0.471	26.209	0	0	107.814	TRUE
Stromal	cg23314594	0.073	0.067	0.078	0.887	26.18	0	0	107.813	FALSE
Stromal	cg19167793	-0.434	-0.466	-0.401	0.446	-26.208	0	0	107.813	TRUE
Stromal	cg06034792	-0.119	-0.128	-0.11	0.113	-26.185	0	0	107.813	TRUE
Stromal	cg15389765	-0.346	-0.372	-0.32	0.665	-26.208	0	0	107.811	TRUE
Stromal	cg20172593	-0.08	-0.086	-0.074	0.092	-26.18	0	0	107.81	FALSE
Stromal	cg22228488	-0.072	-0.077	-0.066	0.096	-26.179	0	0	107.809	FALSE
Stromal	cg02616315	0.065	0.06	0.07	0.9	26.179	0	0	107.809	FALSE
Stromal	cg08064672	0.151	0.14	0.163	0.787	26.199	0	0	107.806	TRUE
Stromal	cg26893743	-0.247	-0.266	-0.228	0.854	-26.206	0	0	107.805	TRUE
Stromal	cg26764250	-0.251	-0.27	-0.232	0.22	-26.206	0	0	107.804	TRUE
Stromal	cg13617087	-0.391	-0.42	-0.361	0.544	-26.206	0	0	107.802	TRUE
Stromal	cg01948724	-0.393	-0.422	-0.363	0.657	-26.205	0	0	107.801	TRUE
Stromal	cg09135399	0.267	0.247	0.287	0.099	26.205	0	0	107.801	TRUE
Stromal	cg13521973	-0.126	-0.136	-0.117	0.121	-26.186	0	0	107.801	TRUE
Stromal	cg23502565	-0.075	-0.08	-0.069	0.091	-26.177	0	0	107.801	FALSE
Stromal	cg03328388	-0.375	-0.404	-0.347	0.469	-26.205	0	0	107.799	TRUE
Stromal	cg15466505	0.112	0.103	0.12	0.852	26.178	0	0	107.798	TRUE
Stromal	cg00829858	-0.623	-0.67	-0.576	0.576	-26.205	0	0	107.798	TRUE
Stromal	cg21683284	-0.192	-0.207	-0.178	0.146	-26.205	0	0	107.798	TRUE
Stromal	cg16409367	-0.138	-0.149	-0.128	0.131	-26.19	0	0	107.796	TRUE
Stromal	cg05208364	-0.544	-0.585	-0.503	0.508	-26.203	0	0	107.793	TRUE
Stromal	cg22372131	-0.355	-0.382	-0.328	0.416	-26.203	0	0	107.792	TRUE
Stromal	cg20678353	0.388	0.359	0.417	0.385	26.202	0	0	107.786	TRUE
Stromal	ch.9.130720330F	-0.055	-0.059	-0.05	0.06	-26.173	0	0	107.786	FALSE
Stromal	cg21821315	-0.467	-0.502	-0.432	0.637	-26.201	0	0	107.785	TRUE
Stromal	cg27203560	-0.33	-0.355	-0.305	0.477	-26.201	0	0	107.785	TRUE
Stromal	cg22852191	-0.396	-0.426	-0.366	0.835	-26.201	0	0	107.782	TRUE
Stromal	cg15649702	-0.245	-0.264	-0.227	0.72	-26.2	0	0	107.781	TRUE
Stromal	cg19993219	-0.555	-0.597	-0.513	0.569	-26.2	0	0	107.78	TRUE
Stromal	cg20402210	-0.427	-0.459	-0.394	0.649	-26.2	0	0	107.78	TRUE
Stromal	cg10530644	-0.093	-0.1	-0.086	0.109	-26.172	0	0	107.78	FALSE
Stromal	cg14353079	-0.072	-0.077	-0.066	0.124	-26.172	0	0	107.78	FALSE
Stromal	cg12641434	-0.081	-0.087	-0.075	0.085	-26.172	0	0	107.78	FALSE
Stromal	cg24729879	-0.461	-0.496	-0.426	0.293	-26.199	0	0	107.776	TRUE
Stromal	cg06584224	0.523	0.484	0.563	0.498	26.199	0	0	107.776	TRUE
Stromal	cg26178272	-0.067	-0.072	-0.062	0.083	-26.171	0	0	107.775	FALSE
Stromal	cg13334727	-0.268	-0.288	-0.248	0.188	-26.198	0	0	107.772	TRUE
Stromal	cg14699004	-0.159	-0.171	-0.147	0.127	-26.193	0	0	107.769	TRUE
Stromal	cg17901382	0.271	0.25	0.291	0.805	26.197	0	0	107.767	TRUE
Stromal	cg04498679	-0.432	-0.465	-0.399	0.458	-26.196	0	0	107.764	TRUE
Stromal	cg00703276	-0.271	-0.291	-0.25	0.296	-26.196	0	0	107.764	TRUE
Stromal	cg10131075	-0.451	-0.485	-0.417	0.419	-26.196	0	0	107.763	TRUE
Stromal	cg00660817	-0.24	-0.258	-0.222	0.325	-26.195	0	0	107.761	TRUE
Stromal	cg05499012	-0.336	-0.362	-0.311	0.742	-26.195	0	0	107.761	TRUE
Stromal	cg17703658	-0.07	-0.075	-0.065	0.084	-26.167	0	0	107.761	FALSE
Stromal	cg23898497	-0.512	-0.551	-0.473	0.399	-26.195	0	0	107.76	TRUE
Stromal	cg25887394	-0.363	-0.39	-0.335	0.581	-26.195	0	0	107.76	TRUE
Stromal	cg25670076	-0.581	-0.624	-0.537	0.63	-26.195	0	0	107.76	TRUE
Stromal	cg05446253	0.09	0.083	0.097	0.89	26.167	0	0	107.759	FALSE
Stromal	cg03784793	-0.44	-0.474	-0.407	0.392	-26.195	0	0	107.758	TRUE
Stromal	cg13795986	-0.363	-0.39	-0.335	0.294	-26.195	0	0	107.758	TRUE
Stromal	cg24208206	-0.068	-0.073	-0.063	0.098	-26.167	0	0	107.758	FALSE
Stromal	cg05373256	-0.358	-0.385	-0.331	0.753	-26.194	0	0	107.757	TRUE
Stromal	cg11284959	-0.44	-0.473	-0.407	0.342	-26.194	0	0	107.757	TRUE
Stromal	cg26462404	-0.071	-0.077	-0.066	0.096	-26.166	0	0	107.755	FALSE
Stromal	cg04922971	-0.563	-0.605	-0.52	0.661	-26.194	0	0	107.754	TRUE
Stromal	cg02664328	-0.307	-0.33	-0.283	0.775	-26.193	0	0	107.752	TRUE
Stromal	cg23680049	-0.084	-0.09	-0.077	0.091	-26.165	0	0	107.751	FALSE
Stromal	cg01361263	-0.365	-0.393	-0.338	0.686	-26.193	0	0	107.751	TRUE
Stromal	cg18147296	-0.402	-0.432	-0.371	0.556	-26.193	0	0	107.75	TRUE
Stromal	cg24904788	0.441	0.408	0.475	0.598	26.193	0	0	107.75	TRUE
Stromal	cg23705060	-0.152	-0.164	-0.141	0.94	-26.185	0	0	107.749	TRUE
Stromal	cg10016608	0.455	0.421	0.489	0.484	26.192	0	0	107.749	TRUE
Stromal	cg20538819	-0.082	-0.088	-0.076	0.095	-26.164	0	0	107.747	FALSE
Stromal	cg14778173	0.088	0.081	0.094	0.879	26.164	0	0	107.747	FALSE
Stromal	cg20168495	-0.418	-0.45	-0.387	0.447	-26.192	0	0	107.746	TRUE
Stromal	cg17492326	-0.083	-0.09	-0.077	0.086	-26.163	0	0	107.745	FALSE
Stromal	cg05707492	-0.368	-0.396	-0.34	0.871	-26.191	0	0	107.744	TRUE
Stromal	cg19453181	-0.238	-0.256	-0.22	0.243	-26.191	0	0	107.744	TRUE
Stromal	cg14016587	0.079	0.073	0.085	0.897	26.163	0	0	107.743	FALSE
Stromal	cg25149218	-0.473	-0.508	-0.437	0.383	-26.191	0	0	107.743	TRUE
Stromal	cg17282376	-0.09	-0.097	-0.083	0.11	-26.163	0	0	107.742	FALSE
Stromal	cg04590170	-0.506	-0.544	-0.468	0.588	-26.19	0	0	107.739	TRUE
Stromal	cg20631351	-0.433	-0.466	-0.401	0.578	-26.189	0	0	107.737	TRUE
Stromal	cg13679772	-0.48	-0.517	-0.444	0.618	-26.189	0	0	107.736	TRUE
Stromal	cg06955749	-0.106	-0.114	-0.098	0.113	-26.161	0	0	107.736	TRUE
Stromal	cg11636287	-0.078	-0.084	-0.072	0.087	-26.161	0	0	107.735	FALSE
Stromal	cg03552156	-0.083	-0.089	-0.076	0.082	-26.161	0	0	107.734	FALSE
Stromal	cg00025591	0.453	0.419	0.488	0.358	26.188	0	0	107.733	TRUE
Stromal	cg09484541	-0.523	-0.563	-0.484	0.459	-26.188	0	0	107.732	TRUE
Stromal	cg01723892	-0.414	-0.446	-0.383	0.461	-26.188	0	0	107.732	TRUE
Stromal	cg05293775	-0.084	-0.09	-0.078	0.089	-26.16	0	0	107.731	FALSE
Stromal	cg10625092	-0.055	-0.059	-0.051	0.066	-26.16	0	0	107.731	FALSE
Stromal	cg18461950	-0.069	-0.074	-0.064	0.1	-26.16	0	0	107.731	FALSE
Stromal	cg24365766	-0.477	-0.513	-0.441	0.574	-26.187	0	0	107.729	TRUE
Stromal	cg16448620	-0.079	-0.085	-0.073	0.085	-26.159	0	0	107.726	FALSE
Stromal	cg25603108	-0.287	-0.309	-0.266	0.228	-26.186	0	0	107.725	TRUE
Stromal	cg20817941	-0.411	-0.442	-0.38	0.531	-26.186	0	0	107.723	TRUE
Stromal	cg02890896	0.114	0.105	0.123	0.886	26.16	0	0	107.722	TRUE
Stromal	cg24990283	0.414	0.383	0.445	0.501	26.186	0	0	107.722	TRUE
Stromal	cg12182284	-0.172	-0.185	-0.159	0.922	-26.186	0	0	107.722	TRUE
Stromal	cg15790941	-0.088	-0.095	-0.081	0.1	-26.158	0	0	107.722	FALSE
Stromal	cg01564343	-0.349	-0.376	-0.323	0.451	-26.185	0	0	107.719	TRUE
Stromal	cg06203649	-0.378	-0.407	-0.349	0.615	-26.185	0	0	107.717	TRUE
Stromal	cg07376219	0.096	0.088	0.103	0.891	26.156	0	0	107.716	FALSE
Stromal	cg26286805	-0.075	-0.081	-0.069	0.092	-26.156	0	0	107.715	FALSE
Stromal	cg20091384	-0.347	-0.373	-0.321	0.346	-26.184	0	0	107.714	TRUE
Stromal	cg00688932	-0.485	-0.522	-0.448	0.332	-26.184	0	0	107.714	TRUE
Stromal	cg20958804	-0.5	-0.537	-0.462	0.455	-26.183	0	0	107.713	TRUE
Stromal	cg05501617	-0.576	-0.62	-0.533	0.61	-26.183	0	0	107.713	TRUE
Stromal	cg07304526	-0.074	-0.08	-0.069	0.1	-26.155	0	0	107.711	FALSE
Stromal	cg18717423	-0.151	-0.162	-0.14	0.127	-26.175	0	0	107.711	TRUE
Stromal	cg22732731	-0.248	-0.267	-0.229	0.44	-26.183	0	0	107.71	TRUE
Stromal	cg22260478	-0.333	-0.358	-0.307	0.277	-26.183	0	0	107.71	TRUE
Stromal	cg12347123	-0.162	-0.174	-0.149	0.873	-26.179	0	0	107.708	TRUE
Stromal	cg25465322	-0.27	-0.291	-0.25	0.196	-26.182	0	0	107.708	TRUE
Stromal	cg08047417	-0.078	-0.084	-0.072	0.084	-26.153	0	0	107.703	FALSE
Stromal	cg10002837	-0.072	-0.078	-0.067	0.074	-26.153	0	0	107.702	FALSE
Stromal	cg07144720	-0.453	-0.488	-0.419	0.412	-26.18	0	0	107.7	TRUE
Stromal	cg15007228	-0.422	-0.453	-0.39	0.62	-26.18	0	0	107.698	TRUE
Stromal	cg13423759	-0.264	-0.284	-0.244	0.202	-26.179	0	0	107.697	TRUE
Stromal	cg10748817	-0.363	-0.39	-0.335	0.352	-26.179	0	0	107.696	TRUE
Stromal	cg11284582	0.445	0.411	0.478	0.597	26.179	0	0	107.694	TRUE
Stromal	cg10154780	-0.395	-0.424	-0.365	0.303	-26.178	0	0	107.691	TRUE
Stromal	cg04023370	-0.079	-0.085	-0.073	0.086	-26.15	0	0	107.69	FALSE
Stromal	cg16091995	-0.287	-0.308	-0.265	0.559	-26.178	0	0	107.69	TRUE
Stromal	cg09993119	-0.071	-0.077	-0.066	0.079	-26.149	0	0	107.687	FALSE
Stromal	cg06900355	-0.632	-0.679	-0.584	0.634	-26.176	0	0	107.685	TRUE
Stromal	cg01691160	0.099	0.092	0.107	0.896	26.148	0	0	107.684	FALSE
Stromal	cg26542660	0.479	0.442	0.515	0.264	26.176	0	0	107.684	TRUE
Stromal	cg12504148	-0.415	-0.446	-0.384	0.474	-26.176	0	0	107.682	TRUE
Stromal	cg25110234	-0.07	-0.075	-0.065	0.072	-26.148	0	0	107.682	FALSE
Stromal	cg18497162	-0.179	-0.192	-0.165	0.757	-26.176	0	0	107.682	TRUE
Stromal	cg14853467	-0.079	-0.085	-0.073	0.084	-26.148	0	0	107.681	FALSE
Stromal	cg03202190	0.089	0.082	0.096	0.88	26.147	0	0	107.679	FALSE
Stromal	cg20229931	-0.516	-0.555	-0.477	0.632	-26.175	0	0	107.678	TRUE
Stromal	cg01029638	-0.076	-0.082	-0.071	0.083	-26.146	0	0	107.677	FALSE
Stromal	cg22053945	-0.566	-0.609	-0.523	0.764	-26.174	0	0	107.676	TRUE
Stromal	cg24153548	-0.075	-0.08	-0.069	0.127	-26.146	0	0	107.676	FALSE
Stromal	cg10451724	-0.203	-0.219	-0.188	0.769	-26.174	0	0	107.675	TRUE
Stromal	cg10626896	-0.471	-0.507	-0.436	0.704	-26.174	0	0	107.675	TRUE
Stromal	cg02767470	-0.403	-0.433	-0.372	0.825	-26.174	0	0	107.675	TRUE
Stromal	cg15360774	-0.081	-0.087	-0.075	0.101	-26.146	0	0	107.674	FALSE
Stromal	cg08595433	-0.45	-0.484	-0.416	0.582	-26.173	0	0	107.672	TRUE
Stromal	cg14994247	-0.408	-0.439	-0.377	0.425	-26.173	0	0	107.672	TRUE
Stromal	cg00973677	-0.072	-0.078	-0.067	0.075	-26.145	0	0	107.671	FALSE
Stromal	cg02045355	-0.081	-0.087	-0.075	0.09	-26.145	0	0	107.671	FALSE
Stromal	cg22063434	0.425	0.393	0.457	0.372	26.173	0	0	107.67	TRUE
Stromal	cg12381188	0.127	0.117	0.136	0.861	26.154	0	0	107.67	TRUE
Stromal	cg20723773	0.099	0.091	0.106	0.85	26.144	0	0	107.668	FALSE
Stromal	cg18608017	-0.358	-0.385	-0.331	0.346	-26.172	0	0	107.667	TRUE
Stromal	cg23229228	-0.076	-0.082	-0.07	0.088	-26.143	0	0	107.663	FALSE
Stromal	cg21517506	-0.39	-0.42	-0.361	0.876	-26.17	0	0	107.661	TRUE
Stromal	cg24920933	-0.513	-0.552	-0.474	0.48	-26.17	0	0	107.66	TRUE
Stromal	cg18207410	0.09	0.083	0.097	0.899	26.142	0	0	107.659	FALSE
Stromal	cg24427243	-0.591	-0.635	-0.546	0.496	-26.17	0	0	107.659	TRUE
Stromal	cg13184177	0.066	0.061	0.071	0.867	26.142	0	0	107.658	FALSE
Stromal	cg05617886	-0.382	-0.411	-0.353	0.743	-26.169	0	0	107.656	TRUE
Stromal	cg06035250	0.34	0.314	0.365	0.584	26.169	0	0	107.655	TRUE
Stromal	cg10786870	-0.512	-0.551	-0.474	0.652	-26.169	0	0	107.654	TRUE
Stromal	cg19400113	-0.514	-0.552	-0.475	0.738	-26.169	0	0	107.654	TRUE
Stromal	cg02055253	-0.231	-0.249	-0.214	0.535	-26.169	0	0	107.653	TRUE
Stromal	cg22793614	-0.075	-0.08	-0.069	0.092	-26.14	0	0	107.652	FALSE
Stromal	cg22966316	-0.073	-0.078	-0.067	0.092	-26.14	0	0	107.651	FALSE
Stromal	cg19750643	-0.444	-0.478	-0.411	0.313	-26.168	0	0	107.651	TRUE
Stromal	cg20011940	-0.376	-0.404	-0.347	0.626	-26.168	0	0	107.65	TRUE
Stromal	cg26723045	-0.518	-0.557	-0.479	0.69	-26.167	0	0	107.649	TRUE
Stromal	cg25124402	-0.42	-0.452	-0.389	0.335	-26.167	0	0	107.649	TRUE
Stromal	cg18943134	-0.456	-0.49	-0.421	0.528	-26.167	0	0	107.648	TRUE
Stromal	cg22646710	-0.132	-0.142	-0.122	0.119	-26.15	0	0	107.648	TRUE
Stromal	cg00225858	-0.542	-0.583	-0.501	0.708	-26.167	0	0	107.646	TRUE
Stromal	cg06149333	-0.541	-0.582	-0.5	0.613	-26.167	0	0	107.646	TRUE
Stromal	cg21759685	-0.467	-0.502	-0.432	0.559	-26.167	0	0	107.645	TRUE
Stromal	cg08026735	-0.255	-0.274	-0.236	0.213	-26.166	0	0	107.644	TRUE
Stromal	cg19694200	-0.097	-0.105	-0.09	0.11	-26.138	0	0	107.642	FALSE
Stromal	cg22886237	-0.086	-0.092	-0.079	0.093	-26.137	0	0	107.641	FALSE
Stromal	cg27436044	0.066	0.061	0.071	0.901	26.137	0	0	107.639	FALSE
Stromal	cg08327884	-0.359	-0.386	-0.331	0.766	-26.164	0	0	107.637	TRUE
Stromal	cg03721175	-0.522	-0.561	-0.482	0.497	-26.163	0	0	107.633	TRUE
Stromal	cg11391618	-0.576	-0.619	-0.532	0.612	-26.163	0	0	107.632	TRUE
Stromal	cg03406993	0.116	0.107	0.125	0.871	26.139	0	0	107.632	TRUE
Stromal	cg08290013	-0.342	-0.368	-0.316	0.541	-26.162	0	0	107.628	TRUE
Stromal	cg10566578	-0.352	-0.379	-0.326	0.725	-26.162	0	0	107.628	TRUE
Stromal	cg18397523	-0.111	-0.119	-0.102	0.107	-26.135	0	0	107.626	TRUE
Stromal	cg20577477	-0.257	-0.277	-0.238	0.907	-26.162	0	0	107.626	TRUE
Stromal	cg08170294	-0.498	-0.536	-0.46	0.622	-26.161	0	0	107.624	TRUE
Stromal	cg16926213	-0.444	-0.478	-0.411	0.507	-26.161	0	0	107.624	TRUE
Stromal	cg07492320	-0.076	-0.082	-0.07	0.095	-26.133	0	0	107.623	FALSE
Stromal	cg14825094	-0.076	-0.082	-0.071	0.087	-26.133	0	0	107.623	FALSE
Stromal	cg10967792	-0.072	-0.077	-0.066	0.08	-26.133	0	0	107.622	FALSE
Stromal	cg24440468	-0.08	-0.087	-0.074	0.11	-26.133	0	0	107.621	FALSE
Stromal	cg03772408	0.086	0.08	0.093	0.899	26.132	0	0	107.62	FALSE
Stromal	cg02315971	-0.072	-0.077	-0.066	0.094	-26.132	0	0	107.619	FALSE
Stromal	cg10314752	-0.08	-0.086	-0.074	0.098	-26.132	0	0	107.619	FALSE
Stromal	cg22539670	-0.49	-0.527	-0.453	0.629	-26.16	0	0	107.618	TRUE
Stromal	cg20324165	-0.319	-0.343	-0.295	0.578	-26.16	0	0	107.618	TRUE
Stromal	cg23144852	0.095	0.088	0.102	0.895	26.132	0	0	107.618	FALSE
Stromal	cg18518256	-0.07	-0.076	-0.065	0.092	-26.131	0	0	107.616	FALSE
Stromal	cg19532942	-0.257	-0.277	-0.238	0.859	-26.159	0	0	107.613	TRUE
Stromal	cg26391350	-0.092	-0.099	-0.085	0.092	-26.13	0	0	107.612	FALSE
Stromal	cg04754652	0.468	0.433	0.504	0.666	26.158	0	0	107.611	TRUE
Stromal	cg17147909	-0.233	-0.251	-0.215	0.663	-26.158	0	0	107.61	TRUE
Stromal	cg00176888	0.541	0.5	0.582	0.464	26.158	0	0	107.609	TRUE
Stromal	cg13036546	0.405	0.374	0.435	0.67	26.157	0	0	107.608	TRUE
Stromal	cg11848563	-0.112	-0.121	-0.104	0.142	-26.13	0	0	107.607	TRUE
Stromal	cg14082422	-0.284	-0.306	-0.263	0.328	-26.157	0	0	107.606	TRUE
Stromal	cg16143502	-0.536	-0.577	-0.496	0.435	-26.156	0	0	107.602	TRUE
Stromal	cg21771679	-0.479	-0.515	-0.443	0.535	-26.156	0	0	107.602	TRUE
Stromal	cg23955431	-0.099	-0.107	-0.092	0.102	-26.127	0	0	107.601	FALSE
Stromal	cg16950088	0.088	0.081	0.095	0.898	26.127	0	0	107.6	FALSE
Stromal	cg09465855	-0.078	-0.084	-0.072	0.086	-26.127	0	0	107.598	FALSE
Stromal	cg22235466	-0.378	-0.406	-0.349	0.88	-26.155	0	0	107.598	TRUE
Stromal	cg23475963	-0.077	-0.083	-0.072	0.095	-26.127	0	0	107.597	FALSE
Stromal	cg17071432	-0.524	-0.564	-0.485	0.607	-26.154	0	0	107.594	TRUE
Stromal	cg06710981	0.583	0.539	0.627	0.527	26.154	0	0	107.594	TRUE
Stromal	cg23109444	0.096	0.089	0.103	0.873	26.125	0	0	107.592	FALSE
Stromal	cg13332774	0.428	0.395	0.46	0.136	26.153	0	0	107.59	TRUE
Stromal	cg17254273	0.079	0.073	0.085	0.911	26.124	0	0	107.588	FALSE
Stromal	cg24438779	-0.073	-0.079	-0.067	0.076	-26.124	0	0	107.588	FALSE
Stromal	cg19913118	-0.383	-0.412	-0.354	0.32	-26.152	0	0	107.588	TRUE
Stromal	cg09685505	0.09	0.083	0.096	0.89	26.124	0	0	107.587	FALSE
Stromal	cg13967908	-0.569	-0.612	-0.526	0.519	-26.152	0	0	107.586	TRUE
Stromal	cg13637733	-0.088	-0.094	-0.081	0.095	-26.124	0	0	107.585	FALSE
Stromal	cg27260462	-0.12	-0.129	-0.111	0.13	-26.129	0	0	107.585	TRUE
Stromal	cg21807240	-0.088	-0.095	-0.081	0.092	-26.123	0	0	107.584	FALSE
Stromal	cg26248114	-0.452	-0.486	-0.418	0.779	-26.151	0	0	107.584	TRUE
Stromal	cg13241645	-0.382	-0.41	-0.353	0.483	-26.151	0	0	107.584	TRUE
Stromal	cg01528762	-0.081	-0.087	-0.074	0.096	-26.123	0	0	107.583	FALSE
Stromal	cg19884556	-0.529	-0.569	-0.489	0.422	-26.151	0	0	107.582	TRUE
Stromal	cg10180764	-0.076	-0.081	-0.07	0.1	-26.122	0	0	107.579	FALSE
Stromal	cg01088572	-0.085	-0.091	-0.078	0.108	-26.122	0	0	107.579	FALSE
Stromal	cg19830657	-0.157	-0.169	-0.145	0.137	-26.144	0	0	107.577	TRUE
Stromal	cg17012202	-0.07	-0.075	-0.064	0.086	-26.121	0	0	107.576	FALSE
Stromal	cg27047836	0.493	0.455	0.53	0.418	26.149	0	0	107.576	TRUE
Stromal	cg00228735	0.484	0.447	0.52	0.523	26.149	0	0	107.573	TRUE
Stromal	cg22127570	-0.165	-0.178	-0.153	0.145	-26.146	0	0	107.573	TRUE
Stromal	cg27524361	-0.458	-0.493	-0.423	0.483	-26.148	0	0	107.572	TRUE
Stromal	cg07502358	-0.489	-0.526	-0.452	0.535	-26.148	0	0	107.572	TRUE
Stromal	cg15676837	-0.431	-0.464	-0.398	0.844	-26.148	0	0	107.571	TRUE
Stromal	cg23822312	-0.316	-0.34	-0.292	0.629	-26.148	0	0	107.57	TRUE
Stromal	cg09997119	0.079	0.073	0.085	0.863	26.12	0	0	107.569	FALSE
Stromal	cg08734053	0.092	0.085	0.099	0.9	26.119	0	0	107.566	FALSE
Stromal	cg18357048	-0.104	-0.112	-0.096	0.11	-26.119	0	0	107.565	TRUE
Stromal	cg08898569	-0.35	-0.376	-0.323	0.735	-26.146	0	0	107.564	TRUE
Stromal	cg04520401	-0.069	-0.074	-0.064	0.073	-26.118	0	0	107.564	FALSE
Stromal	cg21041956	-0.255	-0.274	-0.236	0.264	-26.146	0	0	107.564	TRUE
Stromal	cg16314862	-0.257	-0.276	-0.238	0.896	-26.146	0	0	107.563	TRUE
Stromal	cg02459827	-0.36	-0.388	-0.333	0.675	-26.145	0	0	107.559	TRUE
Stromal	cg19374885	-0.069	-0.075	-0.064	0.104	-26.117	0	0	107.559	FALSE
Stromal	cg23566468	-0.225	-0.242	-0.208	0.756	-26.145	0	0	107.558	TRUE
Stromal	cg15601229	-0.077	-0.083	-0.071	0.088	-26.117	0	0	107.557	FALSE
Stromal	cg08879365	-0.368	-0.396	-0.34	0.869	-26.144	0	0	107.556	TRUE
Stromal	cg12990148	-0.082	-0.088	-0.076	0.087	-26.116	0	0	107.555	FALSE
Stromal	cg20517764	0.082	0.076	0.088	0.912	26.116	0	0	107.553	FALSE
Stromal	cg23302321	0.078	0.072	0.084	0.864	26.115	0	0	107.552	FALSE
Stromal	cg19701531	-0.437	-0.47	-0.404	0.587	-26.143	0	0	107.549	TRUE
Stromal	cg06520307	-0.372	-0.4	-0.344	0.74	-26.142	0	0	107.546	TRUE
Stromal	cg26381210	-0.397	-0.427	-0.367	0.354	-26.142	0	0	107.545	TRUE
Stromal	cg20391567	-0.462	-0.497	-0.427	0.548	-26.141	0	0	107.544	TRUE
Stromal	cg13912673	-0.084	-0.091	-0.078	0.091	-26.113	0	0	107.542	FALSE
Stromal	cg12925682	0.547	0.506	0.589	0.547	26.141	0	0	107.542	TRUE
Stromal	cg02146340	-0.492	-0.529	-0.455	0.577	-26.14	0	0	107.54	TRUE
Stromal	cg13746919	-0.411	-0.443	-0.38	0.73	-26.14	0	0	107.538	TRUE
Stromal	cg14103263	0.567	0.524	0.61	0.247	26.139	0	0	107.535	TRUE
Stromal	cg10589813	-0.416	-0.447	-0.384	0.395	-26.139	0	0	107.534	TRUE
Stromal	cg16173736	-0.051	-0.055	-0.048	0.067	-26.111	0	0	107.532	FALSE
Stromal	cg07066907	-0.562	-0.604	-0.519	0.521	-26.138	0	0	107.532	TRUE
Stromal	cg26801816	-0.087	-0.094	-0.08	0.111	-26.109	0	0	107.527	FALSE
Stromal	cg24594504	0.504	0.466	0.542	0.532	26.137	0	0	107.526	TRUE
Stromal	cg27051318	0.424	0.392	0.456	0.562	26.137	0	0	107.526	TRUE
Stromal	cg21581096	-0.266	-0.287	-0.246	0.778	-26.135	0	0	107.519	TRUE
Stromal	cg15108699	0.105	0.097	0.113	0.887	26.107	0	0	107.518	TRUE
Stromal	cg10016208	-0.082	-0.088	-0.076	0.111	-26.107	0	0	107.517	FALSE
Stromal	cg26708970	0.076	0.07	0.081	0.895	26.106	0	0	107.513	FALSE
Stromal	cg04276007	-0.458	-0.493	-0.424	0.51	-26.133	0	0	107.509	TRUE
Stromal	cg26968498	-0.54	-0.581	-0.499	0.743	-26.133	0	0	107.509	TRUE
Stromal	cg22747507	-0.315	-0.339	-0.292	0.295	-26.133	0	0	107.509	TRUE
Stromal	cg17334359	-0.487	-0.524	-0.45	0.611	-26.132	0	0	107.507	TRUE
Stromal	cg10666916	0.446	0.412	0.479	0.594	26.132	0	0	107.505	TRUE
Stromal	cg24093236	-0.077	-0.083	-0.071	0.089	-26.103	0	0	107.503	FALSE
Stromal	cg24670552	-0.474	-0.51	-0.438	0.458	-26.131	0	0	107.502	TRUE
Stromal	cg01277615	-0.121	-0.13	-0.112	0.14	-26.108	0	0	107.497	TRUE
Stromal	cg04480903	-0.082	-0.088	-0.076	0.091	-26.102	0	0	107.496	FALSE
Stromal	cg26534677	-0.387	-0.417	-0.358	0.305	-26.129	0	0	107.496	TRUE
Stromal	cg17989313	-0.402	-0.433	-0.372	0.822	-26.129	0	0	107.495	TRUE
Stromal	cg14467134	0.137	0.127	0.147	0.813	26.115	0	0	107.495	TRUE
Stromal	cg20596647	0.505	0.467	0.543	0.496	26.128	0	0	107.492	TRUE
Stromal	cg24861859	-0.412	-0.443	-0.381	0.698	-26.128	0	0	107.492	TRUE
Stromal	cg21912162	-0.317	-0.341	-0.293	0.395	-26.128	0	0	107.491	TRUE
Stromal	cg01068808	0.271	0.251	0.292	0.768	26.128	0	0	107.49	TRUE
Stromal	cg05972518	0.294	0.272	0.317	0.678	26.128	0	0	107.49	TRUE
Stromal	cg16523653	-0.07	-0.075	-0.064	0.089	-26.098	0	0	107.484	FALSE
Stromal	cg23884076	0.395	0.365	0.425	0.388	26.126	0	0	107.483	TRUE
Stromal	cg09134012	-0.054	-0.058	-0.05	0.063	-26.098	0	0	107.483	FALSE
Stromal	cg19591056	-0.092	-0.099	-0.085	0.092	-26.098	0	0	107.482	FALSE
Stromal	cg01637404	0.667	0.616	0.717	0.471	26.126	0	0	107.482	TRUE
Stromal	cg09307264	-0.323	-0.347	-0.298	0.273	-26.125	0	0	107.48	TRUE
Stromal	cg03675082	-0.082	-0.088	-0.076	0.113	-26.097	0	0	107.479	FALSE
Stromal	cg03711854	-0.216	-0.233	-0.2	0.701	-26.125	0	0	107.479	TRUE
Stromal	cg11442717	-0.087	-0.094	-0.08	0.09	-26.097	0	0	107.479	FALSE
Stromal	cg10636490	-0.633	-0.681	-0.585	0.543	-26.124	0	0	107.476	TRUE
Stromal	ch.10.2770541R	0.235	0.217	0.253	0.114	26.124	0	0	107.475	TRUE
Stromal	cg06466900	-0.353	-0.38	-0.326	0.638	-26.124	0	0	107.475	TRUE
Stromal	cg02316506	-0.388	-0.417	-0.359	0.548	-26.124	0	0	107.474	TRUE
Stromal	cg15745894	-0.207	-0.222	-0.191	0.765	-26.124	0	0	107.473	TRUE
Stromal	cg19746343	-0.533	-0.574	-0.493	0.505	-26.123	0	0	107.472	TRUE
Stromal	cg23730408	0.368	0.34	0.396	0.451	26.123	0	0	107.471	TRUE
Stromal	cg11418725	-0.348	-0.375	-0.322	0.335	-26.123	0	0	107.47	TRUE
Stromal	cg25670974	-0.654	-0.704	-0.605	0.655	-26.123	0	0	107.47	TRUE
Stromal	cg02641397	-0.081	-0.087	-0.075	0.106	-26.095	0	0	107.469	FALSE
Stromal	cg13997278	-0.075	-0.08	-0.069	0.081	-26.094	0	0	107.464	FALSE
Stromal	cg19933238	-0.318	-0.343	-0.294	0.247	-26.121	0	0	107.462	TRUE
Stromal	cg15209029	-0.404	-0.434	-0.373	0.671	-26.121	0	0	107.461	TRUE
Stromal	cg05662655	-0.394	-0.424	-0.364	0.684	-26.121	0	0	107.461	TRUE
Stromal	cg13119884	-0.084	-0.09	-0.077	0.084	-26.092	0	0	107.458	FALSE
Stromal	cg00188704	-0.496	-0.533	-0.458	0.629	-26.12	0	0	107.457	TRUE
Stromal	cg03007571	-0.069	-0.074	-0.064	0.099	-26.092	0	0	107.457	FALSE
Stromal	cg10268161	0.091	0.084	0.098	0.895	26.092	0	0	107.457	FALSE
Stromal	cg21282054	0.339	0.313	0.365	0.316	26.12	0	0	107.457	TRUE
Stromal	cg24749559	0.601	0.556	0.647	0.345	26.119	0	0	107.456	TRUE
Stromal	cg13241473	-0.07	-0.076	-0.065	0.082	-26.091	0	0	107.455	FALSE
Stromal	cg00372132	-0.376	-0.405	-0.348	0.734	-26.119	0	0	107.455	TRUE
Stromal	cg26165081	-0.584	-0.629	-0.54	0.613	-26.119	0	0	107.452	TRUE
Stromal	cg09403933	0.119	0.11	0.129	0.867	26.096	0	0	107.452	TRUE
Stromal	cg11087049	-0.176	-0.189	-0.163	0.183	-26.118	0	0	107.452	TRUE
Stromal	cg14294321	-0.548	-0.59	-0.507	0.599	-26.118	0	0	107.451	TRUE
Stromal	cg02501155	-0.585	-0.629	-0.541	0.721	-26.118	0	0	107.45	TRUE
Stromal	cg01784220	-0.385	-0.414	-0.356	0.621	-26.118	0	0	107.449	TRUE
Stromal	cg15486282	-0.079	-0.085	-0.073	0.078	-26.089	0	0	107.446	FALSE
Stromal	cg08795640	-0.454	-0.489	-0.42	0.522	-26.117	0	0	107.446	TRUE
Stromal	cg14204430	-0.525	-0.565	-0.485	0.579	-26.117	0	0	107.444	TRUE
Stromal	cg14163232	-0.083	-0.089	-0.077	0.122	-26.088	0	0	107.443	FALSE
Stromal	cg16827289	-0.084	-0.09	-0.078	0.091	-26.087	0	0	107.437	FALSE
Stromal	cg11594731	0.648	0.598	0.697	0.419	26.115	0	0	107.436	TRUE
Stromal	cg02326386	0.496	0.459	0.534	0.401	26.114	0	0	107.435	TRUE
Stromal	cg17804850	-0.386	-0.416	-0.357	0.614	-26.113	0	0	107.429	TRUE
Stromal	cg17249268	-0.345	-0.371	-0.319	0.656	-26.112	0	0	107.427	TRUE
Stromal	cg21684411	0.463	0.428	0.498	0.385	26.112	0	0	107.426	TRUE
Stromal	cg19882915	-0.435	-0.468	-0.402	0.678	-26.112	0	0	107.425	TRUE
Stromal	cg03200786	-0.431	-0.464	-0.399	0.744	-26.111	0	0	107.424	TRUE
Stromal	cg04261072	-0.413	-0.444	-0.382	0.472	-26.111	0	0	107.424	TRUE
Stromal	cg00234370	-0.414	-0.445	-0.382	0.789	-26.111	0	0	107.423	TRUE
Stromal	cg04419610	0.54	0.499	0.581	0.507	26.111	0	0	107.423	TRUE
Stromal	cg22491379	0.088	0.081	0.095	0.883	26.083	0	0	107.421	FALSE
Stromal	cg09839170	0.449	0.415	0.483	0.348	26.111	0	0	107.421	TRUE
Stromal	cg03123104	-0.468	-0.503	-0.432	0.519	-26.11	0	0	107.418	TRUE
Stromal	cg02047359	-0.082	-0.088	-0.076	0.093	-26.082	0	0	107.417	FALSE
Stromal	cg02870946	0.385	0.356	0.415	0.523	26.109	0	0	107.414	TRUE
Stromal	ch.2.1916207F	-0.086	-0.093	-0.08	0.101	-26.081	0	0	107.414	FALSE
Stromal	cg17263053	0.287	0.265	0.309	0.12	26.109	0	0	107.414	TRUE
Stromal	cg27188115	-0.08	-0.086	-0.074	0.097	-26.081	0	0	107.412	FALSE
Stromal	cg22445742	-0.417	-0.449	-0.385	0.537	-26.109	0	0	107.412	TRUE
Stromal	ch.20.12652500F	0.307	0.284	0.331	0.159	26.109	0	0	107.412	TRUE
Stromal	cg27212232	-0.248	-0.267	-0.229	0.259	-26.108	0	0	107.412	TRUE
Stromal	cg01668008	-0.369	-0.397	-0.341	0.722	-26.108	0	0	107.411	TRUE
Stromal	cg13463465	-0.386	-0.415	-0.357	0.715	-26.108	0	0	107.411	TRUE
Stromal	cg14199423	-0.246	-0.264	-0.227	0.368	-26.108	0	0	107.411	TRUE
Stromal	cg25868286	-0.095	-0.103	-0.088	0.093	-26.08	0	0	107.41	FALSE
Stromal	cg18754389	-0.108	-0.116	-0.1	0.119	-26.08	0	0	107.408	TRUE
Stromal	cg20749769	0.556	0.514	0.599	0.178	26.107	0	0	107.408	TRUE
Stromal	cg08981421	0.54	0.499	0.581	0.545	26.107	0	0	107.408	TRUE
Stromal	cg03971828	-0.089	-0.096	-0.083	0.095	-26.079	0	0	107.407	FALSE
Stromal	cg22488278	0.26	0.241	0.28	0.775	26.107	0	0	107.406	TRUE
Stromal	cg03143164	0.273	0.252	0.294	0.074	26.107	0	0	107.406	TRUE
Stromal	cg26607248	0.068	0.063	0.073	0.895	26.079	0	0	107.405	FALSE
Stromal	cg03093276	0.087	0.08	0.093	0.883	26.079	0	0	107.404	FALSE
Stromal	cg26068595	0.119	0.11	0.128	0.822	26.083	0	0	107.403	TRUE
Stromal	cg09160955	0.473	0.437	0.509	0.385	26.106	0	0	107.402	TRUE
Stromal	cg05002190	-0.425	-0.457	-0.392	0.734	-26.106	0	0	107.401	TRUE
Stromal	cg24756902	-0.072	-0.077	-0.066	0.092	-26.078	0	0	107.4	FALSE
Stromal	cg07873172	-0.442	-0.476	-0.409	0.564	-26.105	0	0	107.399	TRUE
Stromal	cg02835874	-0.304	-0.327	-0.281	0.744	-26.105	0	0	107.398	TRUE
Stromal	ch.19.7675672F	-0.075	-0.081	-0.07	0.075	-26.077	0	0	107.398	FALSE
Stromal	cg13542964	-0.086	-0.093	-0.08	0.09	-26.077	0	0	107.398	FALSE
Stromal	cg11756870	0.349	0.322	0.375	0.173	26.105	0	0	107.396	TRUE
Stromal	cg19769920	-0.077	-0.083	-0.071	0.099	-26.077	0	0	107.396	FALSE
Stromal	cg17954142	0.158	0.146	0.17	0.831	26.099	0	0	107.393	TRUE
Stromal	cg03661409	-0.523	-0.562	-0.483	0.436	-26.104	0	0	107.393	TRUE
Stromal	cg24820936	0.534	0.494	0.575	0.631	26.104	0	0	107.392	TRUE
Stromal	cg03923774	-0.074	-0.079	-0.068	0.084	-26.075	0	0	107.391	FALSE
Stromal	cg11229533	-0.109	-0.118	-0.101	0.105	-26.075	0	0	107.39	TRUE
Stromal	cg11506658	-0.428	-0.46	-0.395	0.818	-26.102	0	0	107.387	TRUE
Stromal	cg06572093	0.585	0.541	0.629	0.409	26.102	0	0	107.384	TRUE
Stromal	cg12458970	-0.099	-0.107	-0.092	0.103	-26.074	0	0	107.384	FALSE
Stromal	cg18556822	-0.519	-0.559	-0.48	0.662	-26.101	0	0	107.383	TRUE
Stromal	cg16783571	-0.515	-0.554	-0.476	0.482	-26.101	0	0	107.382	TRUE
Stromal	cg12611013	-0.354	-0.381	-0.327	0.733	-26.101	0	0	107.381	TRUE
Stromal	cg06970461	-0.134	-0.144	-0.124	0.171	-26.085	0	0	107.38	TRUE
Stromal	cg04067598	-0.083	-0.09	-0.077	0.086	-26.072	0	0	107.378	FALSE
Stromal	cg20622470	-0.068	-0.073	-0.063	0.073	-26.072	0	0	107.376	FALSE
Stromal	cg20722210	0.474	0.438	0.51	0.266	26.1	0	0	107.376	TRUE
Stromal	cg25927227	-0.453	-0.488	-0.419	0.529	-26.099	0	0	107.374	TRUE
Stromal	cg27586249	-0.323	-0.347	-0.298	0.743	-26.099	0	0	107.374	TRUE
Stromal	cg02622803	0.086	0.08	0.093	0.893	26.071	0	0	107.373	FALSE
Stromal	cg23865980	0.388	0.358	0.417	0.486	26.098	0	0	107.371	TRUE
Stromal	cg10189661	-0.382	-0.411	-0.353	0.593	-26.098	0	0	107.371	TRUE
Stromal	cg10242198	0.104	0.096	0.112	0.88	26.07	0	0	107.369	TRUE
Stromal	cg08452546	-0.08	-0.086	-0.074	0.082	-26.07	0	0	107.369	FALSE
Stromal	cg05360958	-0.518	-0.557	-0.478	0.573	-26.098	0	0	107.369	TRUE
Stromal	cg20434666	0.365	0.337	0.392	0.237	26.098	0	0	107.368	TRUE
Stromal	cg01899937	-0.351	-0.377	-0.324	0.774	-26.098	0	0	107.368	TRUE
Stromal	cg13623495	-0.151	-0.162	-0.14	0.162	-26.089	0	0	107.366	TRUE
Stromal	cg09504482	-0.072	-0.077	-0.066	0.082	-26.069	0	0	107.366	FALSE
Stromal	cg11477847	-0.091	-0.098	-0.084	0.11	-26.069	0	0	107.365	FALSE
Stromal	cg12019990	0.075	0.069	0.081	0.896	26.069	0	0	107.364	FALSE
Stromal	cg22637865	-0.423	-0.455	-0.391	0.575	-26.096	0	0	107.363	TRUE
Stromal	cg06720467	0.341	0.315	0.367	0.638	26.096	0	0	107.362	TRUE
Stromal	cg13929988	-0.319	-0.343	-0.295	0.341	-26.096	0	0	107.362	TRUE
Stromal	cg15822712	-0.064	-0.069	-0.059	0.073	-26.068	0	0	107.362	FALSE
Stromal	cg21255641	-0.08	-0.086	-0.074	0.109	-26.068	0	0	107.361	FALSE
Stromal	cg14297023	-0.209	-0.224	-0.193	0.835	-26.096	0	0	107.36	TRUE
Stromal	cg26594445	0.085	0.078	0.091	0.911	26.068	0	0	107.36	FALSE
Stromal	cg26418434	-0.351	-0.378	-0.324	0.248	-26.095	0	0	107.358	TRUE
Stromal	cg12390585	-0.533	-0.573	-0.492	0.468	-26.094	0	0	107.354	TRUE
Stromal	cg19149222	-0.08	-0.086	-0.074	0.099	-26.066	0	0	107.353	FALSE
Stromal	cg02395280	0.52	0.48	0.559	0.546	26.093	0	0	107.351	TRUE
Stromal	cg16235034	-0.085	-0.092	-0.079	0.095	-26.064	0	0	107.346	FALSE
Stromal	cg14429526	0.367	0.339	0.395	0.589	26.092	0	0	107.344	TRUE
Stromal	cg03603977	-0.066	-0.071	-0.061	0.071	-26.063	0	0	107.342	FALSE
Stromal	cg02393810	-0.066	-0.071	-0.061	0.069	-26.063	0	0	107.342	FALSE
Stromal	cg07312641	-0.312	-0.335	-0.288	0.814	-26.091	0	0	107.342	TRUE
Stromal	cg08261158	-0.082	-0.088	-0.076	0.081	-26.062	0	0	107.338	FALSE
Stromal	cg20054248	-0.396	-0.426	-0.366	0.418	-26.09	0	0	107.338	TRUE
Stromal	cg13723731	-0.614	-0.661	-0.568	0.599	-26.09	0	0	107.336	TRUE
Stromal	cg20784775	-0.1	-0.108	-0.093	0.115	-26.061	0	0	107.335	TRUE
Stromal	cg20728746	-0.096	-0.103	-0.088	0.108	-26.061	0	0	107.334	FALSE
Stromal	cg13935127	-0.555	-0.597	-0.513	0.6	-26.089	0	0	107.332	TRUE
Stromal	cg03140521	-0.204	-0.22	-0.189	0.192	-26.089	0	0	107.332	TRUE
Stromal	cg26555023	-0.072	-0.078	-0.067	0.096	-26.061	0	0	107.332	FALSE
Stromal	cg19928955	-0.518	-0.557	-0.478	0.543	-26.088	0	0	107.33	TRUE
Stromal	cg03735847	-0.076	-0.082	-0.07	0.099	-26.06	0	0	107.33	FALSE
Stromal	cg03619118	-0.075	-0.081	-0.069	0.094	-26.059	0	0	107.325	FALSE
Stromal	cg10094238	-0.447	-0.481	-0.413	0.728	-26.087	0	0	107.324	TRUE
Stromal	cg06532176	-0.087	-0.094	-0.081	0.096	-26.058	0	0	107.321	FALSE
Stromal	cg05385282	-0.426	-0.458	-0.394	0.832	-26.086	0	0	107.321	TRUE
Stromal	cg03863358	-0.333	-0.359	-0.308	0.801	-26.086	0	0	107.32	TRUE
Stromal	cg03473016	-0.343	-0.369	-0.317	0.716	-26.085	0	0	107.319	TRUE
Stromal	cg27459753	-0.076	-0.082	-0.071	0.089	-26.057	0	0	107.318	FALSE
Stromal	cg00985983	-0.35	-0.376	-0.323	0.593	-26.085	0	0	107.317	TRUE
Stromal	cg08743392	-0.126	-0.135	-0.116	0.118	-26.066	0	0	107.317	TRUE
Stromal	cg05364072	0.091	0.084	0.098	0.9	26.057	0	0	107.316	FALSE
Stromal	cg10445911	-0.083	-0.09	-0.077	0.093	-26.057	0	0	107.315	FALSE
Stromal	cg12236045	-0.076	-0.082	-0.07	0.082	-26.056	0	0	107.314	FALSE
Stromal	cg06331700	-0.509	-0.548	-0.47	0.702	-26.083	0	0	107.31	TRUE
Stromal	cg27379240	-0.314	-0.338	-0.29	0.292	-26.083	0	0	107.31	TRUE
Stromal	cg17219660	-0.541	-0.582	-0.5	0.406	-26.083	0	0	107.309	TRUE
Stromal	cg19472590	0.092	0.085	0.099	0.896	26.055	0	0	107.309	FALSE
Stromal	cg00115954	-0.484	-0.521	-0.448	0.538	-26.083	0	0	107.309	TRUE
Stromal	cg14331404	-0.074	-0.08	-0.069	0.104	-26.055	0	0	107.308	FALSE
Stromal	cg07273415	-0.083	-0.089	-0.076	0.127	-26.055	0	0	107.307	FALSE
Stromal	cg20644754	-0.514	-0.553	-0.475	0.489	-26.082	0	0	107.306	TRUE
Stromal	cg08328750	-0.382	-0.411	-0.353	0.776	-26.082	0	0	107.306	TRUE
Stromal	cg07559273	-0.089	-0.096	-0.083	0.11	-26.054	0	0	107.305	FALSE
Stromal	cg13031611	0.449	0.415	0.483	0.49	26.082	0	0	107.305	TRUE
Stromal	cg06900514	-0.432	-0.464	-0.399	0.471	-26.081	0	0	107.303	TRUE
Stromal	cg04350646	-0.067	-0.072	-0.062	0.075	-26.053	0	0	107.302	FALSE
Stromal	cg04316526	-0.505	-0.544	-0.467	0.772	-26.08	0	0	107.298	TRUE
Stromal	cg19479744	-0.325	-0.349	-0.3	0.676	-26.08	0	0	107.298	TRUE
Stromal	cg05546784	-0.38	-0.409	-0.351	0.504	-26.08	0	0	107.297	TRUE
Stromal	cg15114651	-0.404	-0.435	-0.374	0.551	-26.08	0	0	107.296	TRUE
Stromal	cg17360299	-0.077	-0.083	-0.071	0.135	-26.052	0	0	107.296	FALSE
Stromal	cg06493973	0.108	0.1	0.116	0.882	26.052	0	0	107.295	TRUE
Stromal	cg01475577	-0.168	-0.181	-0.155	0.245	-26.078	0	0	107.294	TRUE
Stromal	cg12611243	-0.573	-0.616	-0.529	0.593	-26.079	0	0	107.292	TRUE
Stromal	cg01133262	-0.104	-0.112	-0.096	0.125	-26.05	0	0	107.289	TRUE
Stromal	cg14459995	-0.071	-0.077	-0.066	0.093	-26.05	0	0	107.289	FALSE
Stromal	cg00290023	0.339	0.314	0.365	0.241	26.077	0	0	107.287	TRUE
Stromal	cg19265289	0.391	0.361	0.421	0.335	26.077	0	0	107.286	TRUE
Stromal	cg09170311	-0.292	-0.315	-0.27	0.363	-26.077	0	0	107.285	TRUE
Stromal	cg07465627	0.32	0.296	0.344	0.746	26.076	0	0	107.282	TRUE
Stromal	cg08735279	0.115	0.106	0.123	0.858	26.051	0	0	107.281	TRUE
Stromal	cg22108374	-0.237	-0.255	-0.219	0.302	-26.076	0	0	107.28	TRUE
Stromal	cg27166577	-0.085	-0.092	-0.079	0.122	-26.048	0	0	107.28	FALSE
Stromal	cg00361380	0.079	0.073	0.085	0.89	26.048	0	0	107.279	FALSE
Stromal	cg22033754	0.066	0.061	0.071	0.893	26.048	0	0	107.279	FALSE
Stromal	cg02787737	0.413	0.382	0.445	0.583	26.075	0	0	107.278	TRUE
Stromal	cg03054541	-0.324	-0.348	-0.299	0.821	-26.075	0	0	107.277	TRUE
Stromal	cg02895319	-0.196	-0.21	-0.181	0.223	-26.075	0	0	107.277	TRUE
Stromal	cg06139893	-0.455	-0.489	-0.42	0.542	-26.075	0	0	107.276	TRUE
Stromal	cg03522403	-0.086	-0.093	-0.08	0.108	-26.047	0	0	107.276	FALSE
Stromal	cg04979435	-0.249	-0.268	-0.23	0.24	-26.074	0	0	107.274	TRUE
Stromal	cg21366673	0.413	0.382	0.444	0.649	26.074	0	0	107.273	TRUE
Stromal	cg15854703	0.085	0.078	0.091	0.897	26.046	0	0	107.273	FALSE
Stromal	cg26367448	-0.09	-0.097	-0.083	0.099	-26.046	0	0	107.272	FALSE
Stromal	cg23342777	0.084	0.078	0.09	0.91	26.046	0	0	107.271	FALSE
Stromal	cg01822827	-0.308	-0.332	-0.285	0.747	-26.073	0	0	107.271	TRUE
Stromal	cg06684939	-0.08	-0.087	-0.074	0.083	-26.046	0	0	107.271	FALSE
Stromal	cg11252953	0.526	0.486	0.566	0.442	26.073	0	0	107.27	TRUE
Stromal	cg24336278	-0.086	-0.093	-0.08	0.106	-26.045	0	0	107.267	FALSE
Stromal	cg22778178	-0.243	-0.261	-0.224	0.258	-26.072	0	0	107.267	TRUE
Stromal	cg14315334	0.605	0.559	0.651	0.382	26.072	0	0	107.265	TRUE
Stromal	cg00296279	-0.067	-0.072	-0.062	0.071	-26.044	0	0	107.265	FALSE
Stromal	cg10106388	0.414	0.383	0.445	0.323	26.072	0	0	107.265	TRUE
Stromal	cg24949632	-0.498	-0.536	-0.46	0.711	-26.072	0	0	107.264	TRUE
Stromal	cg15321306	-0.49	-0.527	-0.453	0.505	-26.072	0	0	107.263	TRUE
Stromal	cg09278885	-0.072	-0.077	-0.066	0.082	-26.043	0	0	107.26	FALSE
Stromal	cg01564135	0.465	0.429	0.5	0.637	26.07	0	0	107.256	TRUE
Stromal	cg08576643	-0.081	-0.087	-0.075	0.097	-26.042	0	0	107.255	FALSE
Stromal	cg21894356	0.075	0.069	0.081	0.871	26.042	0	0	107.255	FALSE
Stromal	cg25310361	-0.258	-0.278	-0.239	0.786	-26.069	0	0	107.255	TRUE
Stromal	cg03523129	0.124	0.115	0.134	0.873	26.049	0	0	107.254	TRUE
Stromal	cg18954434	-0.05	-0.054	-0.047	0.066	-26.041	0	0	107.253	FALSE
Stromal	cg18610302	-0.2	-0.215	-0.185	0.807	-26.069	0	0	107.252	TRUE
Stromal	cg16674264	-0.511	-0.549	-0.472	0.632	-26.068	0	0	107.248	TRUE
Stromal	cg07338584	-0.675	-0.727	-0.624	0.617	-26.068	0	0	107.248	TRUE
Stromal	cg03856450	-0.08	-0.086	-0.074	0.089	-26.04	0	0	107.247	FALSE
Stromal	cg11795854	-0.08	-0.086	-0.074	0.092	-26.039	0	0	107.245	FALSE
Stromal	cg11215486	-0.491	-0.528	-0.454	0.373	-26.066	0	0	107.24	TRUE
Stromal	cg25769732	-0.431	-0.464	-0.398	0.356	-26.066	0	0	107.239	TRUE
Stromal	cg15285436	-0.566	-0.609	-0.523	0.564	-26.065	0	0	107.238	TRUE
Stromal	cg25368824	0.135	0.125	0.146	0.871	26.05	0	0	107.236	TRUE
Stromal	cg24892628	0.407	0.377	0.438	0.462	26.065	0	0	107.236	TRUE
Stromal	cg05809668	0.602	0.556	0.648	0.393	26.064	0	0	107.234	TRUE
Stromal	cg16968115	-0.095	-0.103	-0.088	0.095	-26.037	0	0	107.234	FALSE
Stromal	cg03211864	-0.306	-0.329	-0.283	0.39	-26.064	0	0	107.233	TRUE
Stromal	cg10215919	-0.081	-0.087	-0.075	0.092	-26.036	0	0	107.233	FALSE
Stromal	cg14595059	-0.078	-0.084	-0.072	0.099	-26.036	0	0	107.232	FALSE
Stromal	cg01513157	-0.672	-0.723	-0.621	0.53	-26.064	0	0	107.232	TRUE
Stromal	cg20287029	-0.54	-0.581	-0.499	0.767	-26.064	0	0	107.231	TRUE
Stromal	cg24685477	-0.302	-0.325	-0.279	0.687	-26.063	0	0	107.23	TRUE
Stromal	cg03428503	-0.682	-0.734	-0.63	0.638	-26.063	0	0	107.23	TRUE
Stromal	cg09642740	-0.409	-0.44	-0.377	0.808	-26.063	0	0	107.229	TRUE
Stromal	cg03745491	-0.407	-0.438	-0.376	0.563	-26.063	0	0	107.229	TRUE
Stromal	cg20104688	-0.078	-0.083	-0.072	0.103	-26.035	0	0	107.228	FALSE
Stromal	cg12979234	-0.531	-0.571	-0.491	0.655	-26.062	0	0	107.226	TRUE
Stromal	cg03030002	-0.078	-0.084	-0.072	0.083	-26.034	0	0	107.224	FALSE
Stromal	cg15815061	0.077	0.071	0.082	0.883	26.034	0	0	107.223	FALSE
Stromal	cg15126201	0.068	0.063	0.074	0.888	26.033	0	0	107.221	FALSE
Stromal	cg04484075	0.362	0.335	0.39	0.289	26.06	0	0	107.218	TRUE
Stromal	cg13489914	0.103	0.095	0.11	0.89	26.032	0	0	107.217	TRUE
Stromal	cg19228848	-0.072	-0.077	-0.066	0.095	-26.032	0	0	107.216	FALSE
Stromal	cg21858516	-0.3	-0.323	-0.277	0.326	-26.059	0	0	107.213	TRUE
Stromal	cg12989020	-0.075	-0.081	-0.069	0.087	-26.031	0	0	107.213	FALSE
Stromal	cg06584494	-0.132	-0.142	-0.122	0.111	-26.043	0	0	107.212	TRUE
Stromal	cg20476159	0.304	0.281	0.327	0.54	26.059	0	0	107.212	TRUE
Stromal	cg00341980	-0.091	-0.098	-0.084	0.114	-26.031	0	0	107.212	FALSE
Stromal	cg19536631	-0.342	-0.368	-0.316	0.572	-26.059	0	0	107.211	TRUE
Stromal	cg08124804	-0.081	-0.088	-0.075	0.094	-26.031	0	0	107.211	FALSE
Stromal	cg25577078	0.085	0.079	0.092	0.899	26.03	0	0	107.208	FALSE
Stromal	cg01445163	-0.625	-0.673	-0.578	0.697	-26.058	0	0	107.208	TRUE
Stromal	cg24717854	-0.082	-0.088	-0.076	0.084	-26.03	0	0	107.207	FALSE
Stromal	cg04772328	-0.449	-0.483	-0.415	0.407	-26.057	0	0	107.207	TRUE
Stromal	cg24372485	0.086	0.079	0.092	0.903	26.03	0	0	107.206	FALSE
Stromal	cg17289597	-0.43	-0.463	-0.398	0.488	-26.057	0	0	107.206	TRUE
Stromal	cg13471915	-0.081	-0.087	-0.075	0.09	-26.029	0	0	107.205	FALSE
Stromal	cg26664797	-0.076	-0.081	-0.07	0.092	-26.029	0	0	107.202	FALSE
Stromal	cg00252594	0.145	0.134	0.156	0.828	26.045	0	0	107.199	TRUE
Stromal	cg15768901	0.386	0.357	0.415	0.199	26.055	0	0	107.198	TRUE
Stromal	cg22475071	-0.386	-0.415	-0.357	0.645	-26.055	0	0	107.198	TRUE
Stromal	cg19863740	0.36	0.332	0.387	0.417	26.055	0	0	107.195	TRUE
Stromal	cg00675737	-0.406	-0.437	-0.375	0.446	-26.055	0	0	107.195	TRUE
Stromal	cg08122156	0.457	0.422	0.492	0.309	26.055	0	0	107.195	TRUE
Stromal	cg02048613	-0.494	-0.532	-0.457	0.636	-26.054	0	0	107.194	TRUE
Stromal	cg24633745	0.088	0.081	0.094	0.9	26.027	0	0	107.194	FALSE
Stromal	cg11841349	-0.094	-0.102	-0.087	0.118	-26.026	0	0	107.193	FALSE
Stromal	cg27514333	-0.204	-0.219	-0.188	0.205	-26.054	0	0	107.192	TRUE
Stromal	cg15344068	-0.381	-0.41	-0.352	0.907	-26.054	0	0	107.192	TRUE
Stromal	cg08864819	-0.196	-0.211	-0.181	0.828	-26.054	0	0	107.192	TRUE
Stromal	cg19682537	-0.334	-0.359	-0.309	0.636	-26.054	0	0	107.191	TRUE
Stromal	cg08976554	-0.457	-0.491	-0.422	0.675	-26.053	0	0	107.187	TRUE
Stromal	cg17964844	0.417	0.385	0.448	0.248	26.053	0	0	107.187	TRUE
Stromal	cg22418737	-0.08	-0.086	-0.074	0.101	-26.025	0	0	107.186	FALSE
Stromal	cg19727491	0.086	0.08	0.093	0.886	26.024	0	0	107.185	FALSE
Stromal	cg21961336	-0.082	-0.088	-0.076	0.087	-26.024	0	0	107.184	FALSE
Stromal	cg11599694	0.082	0.076	0.088	0.893	26.024	0	0	107.182	FALSE
Stromal	cg19120782	-0.237	-0.255	-0.219	0.834	-26.051	0	0	107.18	TRUE
Stromal	cg18468726	0.119	0.11	0.128	0.882	26.028	0	0	107.18	TRUE
Stromal	cg20068496	-0.31	-0.334	-0.287	0.222	-26.05	0	0	107.178	TRUE
Stromal	cg23072629	-0.471	-0.507	-0.436	0.73	-26.05	0	0	107.175	TRUE
Stromal	cg09012726	0.064	0.06	0.069	0.873	26.021	0	0	107.173	FALSE
Stromal	cg01874672	-0.323	-0.347	-0.298	0.512	-26.049	0	0	107.172	TRUE
Stromal	cg14016057	0.348	0.322	0.375	0.381	26.049	0	0	107.171	TRUE
Stromal	cg23108037	-0.437	-0.47	-0.404	0.473	-26.049	0	0	107.171	TRUE
Stromal	cg18010676	-0.079	-0.085	-0.073	0.085	-26.019	0	0	107.165	FALSE
Stromal	cg21826946	-0.08	-0.086	-0.073	0.087	-26.019	0	0	107.164	FALSE
Stromal	cg04089788	-0.335	-0.36	-0.309	0.297	-26.047	0	0	107.163	TRUE
Stromal	cg06027620	-0.175	-0.188	-0.162	0.155	-26.046	0	0	107.162	TRUE
Stromal	cg25962774	-0.082	-0.089	-0.076	0.106	-26.018	0	0	107.161	FALSE
Stromal	cg15065123	-0.33	-0.355	-0.305	0.601	-26.046	0	0	107.16	TRUE
Stromal	cg14029471	0.079	0.073	0.085	0.881	26.018	0	0	107.16	FALSE
Stromal	cg10855276	-0.479	-0.516	-0.443	0.663	-26.046	0	0	107.159	TRUE
Stromal	cg01020696	-0.276	-0.297	-0.255	0.221	-26.045	0	0	107.158	TRUE
Stromal	cg17443200	-0.106	-0.114	-0.098	0.118	-26.017	0	0	107.155	TRUE
Stromal	cg12160087	-0.271	-0.291	-0.25	0.588	-26.044	0	0	107.154	TRUE
Stromal	cg15632862	-0.221	-0.237	-0.204	0.23	-26.044	0	0	107.152	TRUE
Stromal	cg25265360	-0.532	-0.572	-0.491	0.506	-26.043	0	0	107.15	TRUE
Stromal	cg16551732	0.584	0.539	0.628	0.382	26.043	0	0	107.149	TRUE
Stromal	cg10541663	-0.509	-0.548	-0.471	0.629	-26.043	0	0	107.148	TRUE
Stromal	cg00085029	-0.077	-0.083	-0.071	0.084	-26.015	0	0	107.146	FALSE
Stromal	cg15542880	-0.348	-0.375	-0.322	0.805	-26.042	0	0	107.146	TRUE
Stromal	cg14383135	-0.09	-0.096	-0.083	0.098	-26.014	0	0	107.145	FALSE
Stromal	cg19648896	-0.067	-0.072	-0.062	0.073	-26.014	0	0	107.145	FALSE
Stromal	cg13320436	-0.524	-0.563	-0.484	0.76	-26.042	0	0	107.143	TRUE
Stromal	cg18172830	-0.082	-0.088	-0.075	0.094	-26.014	0	0	107.142	FALSE
Stromal	cg04607323	0.081	0.075	0.087	0.881	26.013	0	0	107.141	FALSE
Stromal	cg05831517	-0.355	-0.382	-0.328	0.413	-26.041	0	0	107.141	TRUE
Stromal	cg04317854	-0.432	-0.465	-0.399	0.823	-26.041	0	0	107.141	TRUE
Stromal	cg23210075	-0.263	-0.283	-0.243	0.806	-26.041	0	0	107.14	TRUE
Stromal	cg11161961	-0.643	-0.692	-0.594	0.579	-26.041	0	0	107.139	TRUE
Stromal	cg03536654	-0.086	-0.092	-0.079	0.1	-26.013	0	0	107.138	FALSE
Stromal	cg08098950	0.424	0.392	0.457	0.386	26.04	0	0	107.137	TRUE
Stromal	cg07723559	0.089	0.082	0.095	0.896	26.012	0	0	107.137	FALSE
Stromal	cg15016296	-0.07	-0.075	-0.064	0.091	-26.012	0	0	107.135	FALSE
Stromal	cg20299236	-0.079	-0.085	-0.073	0.099	-26.012	0	0	107.135	FALSE
Stromal	cg15520443	0.403	0.372	0.433	0.113	26.04	0	0	107.135	TRUE
Stromal	cg13514718	-0.348	-0.374	-0.321	0.555	-26.04	0	0	107.135	TRUE
Stromal	cg10116456	-0.356	-0.383	-0.329	0.889	-26.039	0	0	107.133	TRUE
Stromal	cg27161027	-0.327	-0.352	-0.302	0.665	-26.039	0	0	107.131	TRUE
Stromal	cg09588254	-0.082	-0.088	-0.076	0.092	-26.011	0	0	107.131	FALSE
Stromal	cg02677947	-0.298	-0.321	-0.275	0.64	-26.038	0	0	107.13	TRUE
Stromal	cg18596043	-0.372	-0.4	-0.344	0.554	-26.038	0	0	107.128	TRUE
Stromal	cg12160567	-0.443	-0.477	-0.409	0.672	-26.038	0	0	107.128	TRUE
Stromal	cg10092607	-0.465	-0.5	-0.43	0.663	-26.038	0	0	107.128	TRUE
Stromal	cg12452909	0.109	0.101	0.118	0.875	26.01	0	0	107.126	TRUE
Stromal	cg13010299	-0.291	-0.313	-0.268	0.324	-26.037	0	0	107.124	TRUE
Stromal	cg17832704	-0.446	-0.479	-0.412	0.467	-26.037	0	0	107.124	TRUE
Stromal	cg02931526	0.09	0.083	0.097	0.9	26.009	0	0	107.123	FALSE
Stromal	cg12864853	-0.097	-0.104	-0.09	0.127	-26.009	0	0	107.122	FALSE
Stromal	cg14251216	-0.535	-0.575	-0.494	0.491	-26.036	0	0	107.122	TRUE
Stromal	cg06760571	-0.076	-0.082	-0.07	0.083	-26.009	0	0	107.121	FALSE
Stromal	cg00245465	-0.522	-0.562	-0.482	0.59	-26.036	0	0	107.119	TRUE
Stromal	cg02503117	0.546	0.505	0.588	0.392	26.035	0	0	107.118	TRUE
Stromal	cg23213892	-0.252	-0.271	-0.233	0.843	-26.035	0	0	107.117	TRUE
Stromal	cg24876897	-0.337	-0.363	-0.312	0.428	-26.035	0	0	107.117	TRUE
Stromal	cg04010091	-0.126	-0.136	-0.117	0.12	-26.016	0	0	107.116	TRUE
Stromal	cg21569398	-0.551	-0.593	-0.509	0.398	-26.035	0	0	107.116	TRUE
Stromal	cg04277056	-0.555	-0.598	-0.513	0.664	-26.035	0	0	107.115	TRUE
Stromal	cg01243072	0.414	0.383	0.446	0.675	26.035	0	0	107.115	TRUE
Stromal	cg14628343	-0.194	-0.209	-0.18	0.141	-26.035	0	0	107.115	TRUE
Stromal	cg05225996	-0.336	-0.361	-0.31	0.224	-26.034	0	0	107.114	TRUE
Stromal	cg23197992	-0.071	-0.077	-0.066	0.08	-26.007	0	0	107.113	FALSE
Stromal	cg20305489	-0.634	-0.683	-0.586	0.474	-26.034	0	0	107.113	TRUE
Stromal	cg12677330	-0.32	-0.344	-0.296	0.709	-26.034	0	0	107.113	TRUE
Stromal	cg25567805	-0.659	-0.709	-0.609	0.703	-26.034	0	0	107.113	TRUE
Stromal	cg10495047	-0.114	-0.123	-0.106	0.143	-26.009	0	0	107.112	TRUE
Stromal	cg15482168	-0.081	-0.087	-0.074	0.094	-26.006	0	0	107.111	FALSE
Stromal	cg09899564	-0.316	-0.34	-0.292	0.853	-26.034	0	0	107.111	TRUE
Stromal	cg07885039	-0.072	-0.077	-0.066	0.081	-26.006	0	0	107.11	FALSE
Stromal	cg10336108	0.421	0.389	0.453	0.164	26.033	0	0	107.106	TRUE
Stromal	cg04425419	-0.066	-0.071	-0.061	0.074	-26.005	0	0	107.105	FALSE
Stromal	cg05317710	-0.078	-0.083	-0.072	0.105	-26.005	0	0	107.105	FALSE
Stromal	cg21605283	0.387	0.357	0.416	0.566	26.032	0	0	107.104	TRUE
Stromal	cg02294146	-0.079	-0.085	-0.073	0.101	-26.004	0	0	107.104	FALSE
Stromal	cg20519373	-0.344	-0.37	-0.318	0.225	-26.032	0	0	107.103	TRUE
Stromal	cg27368511	-0.078	-0.084	-0.072	0.089	-26.004	0	0	107.102	FALSE
Stromal	cg18001844	0.1	0.092	0.107	0.886	26.003	0	0	107.101	FALSE
Stromal	cg04587084	0.5	0.462	0.538	0.54	26.031	0	0	107.098	TRUE
Stromal	cg17053201	0.272	0.251	0.293	0.254	26.03	0	0	107.097	TRUE
Stromal	cg01939872	0.087	0.08	0.093	0.894	26.002	0	0	107.095	FALSE
Stromal	cg23241045	-0.082	-0.088	-0.075	0.089	-26.002	0	0	107.095	FALSE
Stromal	cg16829306	-0.219	-0.236	-0.203	0.184	-26.03	0	0	107.095	TRUE
Stromal	cg24808901	-0.54	-0.581	-0.499	0.5	-26.029	0	0	107.092	TRUE
Stromal	cg10497569	-0.072	-0.077	-0.066	0.087	-26.001	0	0	107.092	FALSE
Stromal	cg05713859	-0.094	-0.101	-0.087	0.094	-26.001	0	0	107.091	FALSE
Stromal	cg23271909	0.088	0.081	0.094	0.904	26	0	0	107.089	FALSE
Stromal	cg24873872	-0.096	-0.104	-0.089	0.092	-26	0	0	107.089	FALSE
Stromal	cg18973642	-0.262	-0.282	-0.242	0.675	-26.028	0	0	107.088	TRUE
Stromal	cg17754876	0.373	0.344	0.401	0.201	26.028	0	0	107.088	TRUE
Stromal	cg15628222	-0.223	-0.24	-0.206	0.41	-26.028	0	0	107.087	TRUE
Stromal	cg01099580	-0.092	-0.099	-0.085	0.107	-26	0	0	107.086	FALSE
Stromal	cg24729928	-0.496	-0.533	-0.458	0.39	-26.027	0	0	107.086	TRUE
Stromal	cg01878366	-0.626	-0.674	-0.579	0.533	-26.027	0	0	107.085	TRUE
Stromal	cg14920426	-0.072	-0.078	-0.067	0.108	-25.999	0	0	107.084	FALSE
Stromal	cg19535242	-0.278	-0.299	-0.257	0.818	-26.026	0	0	107.081	TRUE
Stromal	cg11569478	-0.401	-0.431	-0.37	0.741	-26.026	0	0	107.079	TRUE
Stromal	cg15694113	-0.453	-0.488	-0.419	0.538	-26.025	0	0	107.078	TRUE
Stromal	cg04011030	-0.075	-0.081	-0.07	0.108	-25.998	0	0	107.078	FALSE
Stromal	cg16912957	-0.388	-0.417	-0.358	0.336	-26.025	0	0	107.076	TRUE
Stromal	cg21949781	-0.097	-0.104	-0.089	0.094	-25.997	0	0	107.075	FALSE
Stromal	cg23032936	-0.079	-0.085	-0.073	0.079	-25.997	0	0	107.074	FALSE
Stromal	cg00755592	0.086	0.08	0.093	0.864	25.997	0	0	107.074	FALSE
Stromal	cg05407489	-0.402	-0.432	-0.371	0.568	-26.025	0	0	107.074	TRUE
Stromal	cg08373187	-0.364	-0.391	-0.336	0.279	-26.024	0	0	107.07	TRUE
Stromal	cg01002223	0.124	0.115	0.134	0.877	26.004	0	0	107.07	TRUE
Stromal	ch.13.24413F	-0.081	-0.088	-0.075	0.109	-25.996	0	0	107.07	FALSE
Stromal	cg11925263	-0.47	-0.505	-0.434	0.402	-26.023	0	0	107.069	TRUE
Stromal	cg12690119	0.324	0.299	0.348	0.657	26.023	0	0	107.066	TRUE
Stromal	cg08855742	0.38	0.351	0.409	0.373	26.022	0	0	107.066	TRUE
Stromal	cg12637448	-0.497	-0.535	-0.459	0.541	-26.022	0	0	107.065	TRUE
Stromal	cg16597391	0.485	0.448	0.522	0.255	26.022	0	0	107.064	TRUE
Stromal	cg24283842	-0.078	-0.084	-0.072	0.083	-25.994	0	0	107.061	FALSE
Stromal	cg25139187	-0.093	-0.1	-0.086	0.096	-25.993	0	0	107.06	FALSE
Stromal	cg02525997	-0.568	-0.611	-0.525	0.688	-26.02	0	0	107.056	TRUE
Stromal	cg21755969	-0.372	-0.401	-0.344	0.462	-26.02	0	0	107.056	TRUE
Stromal	cg20312390	0.499	0.461	0.537	0.365	26.02	0	0	107.055	TRUE
Stromal	cg15157468	-0.083	-0.09	-0.077	0.092	-25.992	0	0	107.054	FALSE
Stromal	cg02695219	-0.082	-0.088	-0.075	0.101	-25.992	0	0	107.054	FALSE
Stromal	cg27063572	-0.505	-0.544	-0.467	0.678	-26.019	0	0	107.053	TRUE
Stromal	cg12646820	-0.487	-0.524	-0.45	0.366	-26.019	0	0	107.052	TRUE
Stromal	cg05935374	-0.081	-0.087	-0.074	0.121	-25.991	0	0	107.052	FALSE
Stromal	cg27263049	0.502	0.464	0.54	0.48	26.018	0	0	107.048	TRUE
Stromal	cg00497735	0.487	0.45	0.524	0.296	26.018	0	0	107.048	TRUE
Stromal	cg16083800	-0.075	-0.081	-0.07	0.106	-25.99	0	0	107.047	FALSE
Stromal	cg26893134	-0.478	-0.514	-0.442	0.484	-26.018	0	0	107.047	TRUE
Stromal	cg01916632	-0.434	-0.467	-0.401	0.451	-26.018	0	0	107.046	TRUE
Stromal	cg21925296	-0.081	-0.087	-0.075	0.082	-25.99	0	0	107.045	FALSE
Stromal	cg05267876	-0.082	-0.088	-0.076	0.094	-25.99	0	0	107.044	FALSE
Stromal	cg02577108	-0.108	-0.117	-0.1	0.1	-25.989	0	0	107.044	TRUE
Stromal	cg03002136	-0.195	-0.209	-0.18	0.23	-26.017	0	0	107.042	TRUE
Stromal	cg01271485	-0.416	-0.448	-0.384	0.683	-26.016	0	0	107.042	TRUE
Stromal	cg17791651	-0.33	-0.356	-0.305	0.282	-26.016	0	0	107.04	TRUE
Stromal	cg24707617	-0.485	-0.522	-0.448	0.67	-26.016	0	0	107.04	TRUE
Stromal	cg04159215	0.501	0.463	0.54	0.555	26.016	0	0	107.039	TRUE
Stromal	cg09630706	-0.58	-0.624	-0.536	0.84	-26.015	0	0	107.038	TRUE
Stromal	cg20936183	-0.333	-0.358	-0.307	0.719	-26.015	0	0	107.037	TRUE
Stromal	cg03603381	-0.27	-0.291	-0.249	0.347	-26.015	0	0	107.036	TRUE
Stromal	cg14834285	-0.394	-0.424	-0.364	0.574	-26.015	0	0	107.035	TRUE
Stromal	cg09338809	-0.072	-0.077	-0.066	0.085	-25.987	0	0	107.034	FALSE
Stromal	cg20995061	-0.068	-0.074	-0.063	0.082	-25.987	0	0	107.034	FALSE
Stromal	cg04935792	-0.485	-0.522	-0.448	0.63	-26.014	0	0	107.031	TRUE
Stromal	cg01463540	-0.262	-0.282	-0.242	0.196	-26.014	0	0	107.03	TRUE
Stromal	cg06035161	-0.075	-0.081	-0.07	0.078	-25.986	0	0	107.03	FALSE
Stromal	cg11967721	-0.464	-0.499	-0.429	0.502	-26.013	0	0	107.029	TRUE
Stromal	cg21036162	-0.415	-0.446	-0.383	0.599	-26.013	0	0	107.027	TRUE
Stromal	cg27485108	0.578	0.534	0.622	0.316	26.012	0	0	107.025	TRUE
Stromal	cg04509074	-0.204	-0.22	-0.189	0.217	-26.012	0	0	107.022	TRUE
Stromal	cg02104648	-0.309	-0.332	-0.285	0.772	-26.011	0	0	107.021	TRUE
Stromal	cg24539923	-0.093	-0.1	-0.086	0.117	-25.984	0	0	107.02	FALSE
Stromal	cg10665379	-0.136	-0.147	-0.126	0.166	-25.997	0	0	107.02	TRUE
Stromal	cg00158770	-0.448	-0.482	-0.414	0.571	-26.011	0	0	107.02	TRUE
Stromal	cg25613478	-0.364	-0.392	-0.337	0.66	-26.011	0	0	107.019	TRUE
Stromal	cg00215521	0.081	0.075	0.088	0.901	25.983	0	0	107.018	FALSE
Stromal	cg15021031	-0.546	-0.587	-0.504	0.53	-26.011	0	0	107.018	TRUE
Stromal	cg20560298	-0.072	-0.078	-0.067	0.103	-25.983	0	0	107.017	FALSE
Stromal	cg10602282	-0.105	-0.113	-0.097	0.115	-25.982	0	0	107.013	TRUE
Stromal	cg02220196	-0.084	-0.09	-0.077	0.099	-25.981	0	0	107.011	FALSE
Stromal	cg15034692	-0.078	-0.084	-0.072	0.083	-25.981	0	0	107.01	FALSE
Stromal	cg00236305	-0.526	-0.566	-0.486	0.726	-26.008	0	0	107.007	TRUE
Stromal	cg15952370	-0.583	-0.627	-0.539	0.673	-26.008	0	0	107.007	TRUE
Stromal	cg19066589	-0.473	-0.509	-0.437	0.55	-26.007	0	0	107.005	TRUE
Stromal	cg11548059	-0.386	-0.415	-0.356	0.743	-26.007	0	0	107.004	TRUE
Stromal	cg02190873	-0.08	-0.086	-0.074	0.105	-25.979	0	0	107.003	FALSE
Stromal	cg01707820	-0.35	-0.376	-0.323	0.487	-26.007	0	0	107.003	TRUE
Stromal	cg24039780	-0.429	-0.462	-0.396	0.635	-26.007	0	0	107.002	TRUE
Stromal	cg00622552	-0.286	-0.308	-0.264	0.202	-26.006	0	0	106.999	TRUE
Stromal	cg03177084	-0.063	-0.068	-0.058	0.078	-25.978	0	0	106.998	FALSE
Stromal	cg10582556	-0.462	-0.497	-0.427	0.49	-26.006	0	0	106.998	TRUE
Stromal	cg03331715	0.232	0.214	0.25	0.726	26.005	0	0	106.994	TRUE
Stromal	cg07816074	0.524	0.484	0.564	0.511	26.004	0	0	106.993	TRUE
Stromal	cg15139222	-0.085	-0.091	-0.078	0.115	-25.977	0	0	106.992	FALSE
Stromal	cg00562468	-0.56	-0.603	-0.517	0.495	-26.004	0	0	106.992	TRUE
Stromal	cg24154054	-0.095	-0.102	-0.088	0.099	-25.976	0	0	106.991	FALSE
Stromal	cg00974204	-0.364	-0.392	-0.337	0.629	-26.003	0	0	106.989	TRUE
Stromal	cg13516479	-0.365	-0.393	-0.337	0.714	-26.003	0	0	106.988	TRUE
Stromal	cg05852177	-0.407	-0.438	-0.376	0.8	-26.002	0	0	106.985	TRUE
Stromal	cg06181064	-0.395	-0.426	-0.365	0.76	-26.002	0	0	106.985	TRUE
Stromal	cg24763790	0.094	0.087	0.101	0.884	25.975	0	0	106.984	FALSE
Stromal	cg09667289	-0.594	-0.639	-0.549	0.658	-26.002	0	0	106.984	TRUE
Stromal	cg03852570	-0.22	-0.236	-0.203	0.17	-26.002	0	0	106.982	TRUE
Stromal	cg00170343	-0.083	-0.089	-0.076	0.107	-25.974	0	0	106.981	FALSE
Stromal	cg23365666	-0.077	-0.083	-0.071	0.08	-25.974	0	0	106.98	FALSE
Stromal	cg27516634	0.082	0.075	0.088	0.862	25.973	0	0	106.977	FALSE
Stromal	cg21343189	-0.413	-0.444	-0.381	0.622	-26	0	0	106.975	TRUE
Stromal	cg08302713	-0.078	-0.084	-0.072	0.134	-25.972	0	0	106.975	FALSE
Stromal	cg06315390	0.539	0.498	0.58	0.358	26	0	0	106.974	TRUE
Stromal	cg21287883	-0.404	-0.435	-0.373	0.847	-25.999	0	0	106.972	TRUE
Stromal	cg24092282	0.56	0.517	0.603	0.432	25.999	0	0	106.972	TRUE
Stromal	cg00617305	-0.096	-0.103	-0.089	0.099	-25.971	0	0	106.97	FALSE
Stromal	cg21503826	-0.068	-0.073	-0.062	0.071	-25.971	0	0	106.97	FALSE
Stromal	cg07725536	-0.489	-0.526	-0.451	0.687	-25.999	0	0	106.97	TRUE
Stromal	cg11855325	-0.251	-0.271	-0.232	0.254	-25.999	0	0	106.97	TRUE
Stromal	cg15645685	-0.377	-0.405	-0.348	0.299	-25.998	0	0	106.969	TRUE
Stromal	cg05166317	-0.611	-0.657	-0.564	0.667	-25.998	0	0	106.969	TRUE
Stromal	cg26801445	-0.307	-0.33	-0.284	0.793	-25.998	0	0	106.968	TRUE
Stromal	cg16974014	-0.344	-0.37	-0.318	0.608	-25.998	0	0	106.968	TRUE
Stromal	cg23503775	0.496	0.458	0.533	0.424	25.998	0	0	106.967	TRUE
Stromal	cg08063013	-0.077	-0.083	-0.071	0.087	-25.97	0	0	106.967	FALSE
Stromal	cg07472199	-0.667	-0.718	-0.616	0.575	-25.997	0	0	106.963	TRUE
Stromal	cg24299177	-0.408	-0.439	-0.377	0.489	-25.997	0	0	106.962	TRUE
Stromal	cg16741041	-0.089	-0.096	-0.082	0.101	-25.969	0	0	106.962	FALSE
Stromal	cg00434119	-0.452	-0.486	-0.417	0.394	-25.996	0	0	106.96	TRUE
Stromal	cg08423054	-0.381	-0.41	-0.352	0.896	-25.996	0	0	106.96	TRUE
Stromal	cg23840053	0.403	0.372	0.434	0.396	25.996	0	0	106.959	TRUE
Stromal	cg08451992	-0.086	-0.093	-0.08	0.097	-25.968	0	0	106.959	FALSE
Stromal	cg00827380	-0.061	-0.066	-0.057	0.074	-25.968	0	0	106.958	FALSE
Stromal	cg19458893	0.085	0.079	0.092	0.902	25.967	0	0	106.955	FALSE
Stromal	cg20633370	0.504	0.466	0.543	0.533	25.995	0	0	106.954	TRUE
Stromal	cg24040570	-0.082	-0.088	-0.076	0.091	-25.967	0	0	106.952	FALSE
Stromal	cg18232497	0.281	0.259	0.302	0.421	25.994	0	0	106.951	TRUE
Stromal	cg23125328	-0.081	-0.087	-0.075	0.094	-25.964	0	0	106.94	FALSE
Stromal	cg17177699	-0.234	-0.252	-0.217	0.263	-25.991	0	0	106.939	TRUE
Stromal	cg22109841	-0.083	-0.09	-0.077	0.088	-25.963	0	0	106.938	FALSE
Stromal	cg26642420	-0.484	-0.521	-0.447	0.367	-25.991	0	0	106.938	TRUE
Stromal	cg12166018	-0.333	-0.358	-0.308	0.323	-25.99	0	0	106.937	TRUE
Stromal	cg20701457	-0.516	-0.555	-0.476	0.569	-25.99	0	0	106.936	TRUE
Stromal	cg10645855	0.35	0.324	0.377	0.186	25.99	0	0	106.935	TRUE
Stromal	cg26562171	-0.068	-0.074	-0.063	0.084	-25.962	0	0	106.934	FALSE
Stromal	cg13257412	-0.401	-0.432	-0.371	0.443	-25.99	0	0	106.934	TRUE
Stromal	cg10354880	-0.248	-0.267	-0.229	0.825	-25.99	0	0	106.934	TRUE
Stromal	cg12430467	-0.149	-0.16	-0.138	0.16	-25.981	0	0	106.933	TRUE
Stromal	cg06999127	-0.42	-0.452	-0.388	0.594	-25.989	0	0	106.93	TRUE
Stromal	cg01204911	-0.378	-0.407	-0.349	0.295	-25.989	0	0	106.93	TRUE
Stromal	cg19783291	0.315	0.291	0.339	0.64	25.989	0	0	106.929	TRUE
Stromal	cg07124680	0.093	0.086	0.1	0.894	25.961	0	0	106.928	FALSE
Stromal	cg13750902	-0.528	-0.568	-0.488	0.768	-25.987	0	0	106.924	TRUE
Stromal	cg09349343	0.244	0.225	0.262	0.415	25.987	0	0	106.924	TRUE
Stromal	cg25813711	-0.316	-0.34	-0.292	0.366	-25.987	0	0	106.922	TRUE
Stromal	cg20521696	0.419	0.387	0.451	0.637	25.986	0	0	106.92	TRUE
Stromal	cg07247409	-0.454	-0.488	-0.419	0.694	-25.986	0	0	106.92	TRUE
Stromal	cg14764792	-0.458	-0.493	-0.423	0.789	-25.986	0	0	106.92	TRUE
Stromal	cg03219282	-0.075	-0.081	-0.07	0.098	-25.959	0	0	106.919	FALSE
Stromal	cg18705931	0.392	0.363	0.422	0.268	25.986	0	0	106.918	TRUE
Stromal	cg20280170	-0.456	-0.49	-0.421	0.411	-25.986	0	0	106.917	TRUE
Stromal	cg19033466	-0.124	-0.133	-0.114	0.122	-25.965	0	0	106.915	TRUE
Stromal	cg08506654	0.535	0.494	0.575	0.384	25.985	0	0	106.914	TRUE
Stromal	cg05600496	-0.316	-0.34	-0.292	0.201	-25.985	0	0	106.913	TRUE
Stromal	cg03794218	-0.067	-0.073	-0.062	0.109	-25.957	0	0	106.911	FALSE
Stromal	cg19792581	-0.131	-0.141	-0.121	0.128	-25.967	0	0	106.908	TRUE
Stromal	cg13745632	-0.422	-0.454	-0.39	0.328	-25.983	0	0	106.908	TRUE
Stromal	cg02304233	-0.327	-0.352	-0.302	0.293	-25.983	0	0	106.906	TRUE
Stromal	cg07156219	-0.079	-0.086	-0.073	0.094	-25.955	0	0	106.906	FALSE
Stromal	cg18921061	-0.07	-0.075	-0.065	0.075	-25.955	0	0	106.906	FALSE
Stromal	cg13823511	-0.485	-0.522	-0.448	0.787	-25.983	0	0	106.906	TRUE
Stromal	cg21921272	-0.531	-0.571	-0.49	0.378	-25.982	0	0	106.903	TRUE
Stromal	cg25120513	-0.335	-0.36	-0.309	0.491	-25.982	0	0	106.902	TRUE
Stromal	cg04002001	-0.35	-0.376	-0.323	0.566	-25.982	0	0	106.902	TRUE
Stromal	cg08169659	-0.079	-0.085	-0.073	0.096	-25.953	0	0	106.897	FALSE
Stromal	cg22709811	-0.359	-0.386	-0.331	0.56	-25.981	0	0	106.897	TRUE
Stromal	cg12363746	-0.504	-0.542	-0.465	0.758	-25.98	0	0	106.896	TRUE
Stromal	cg26561413	0.404	0.373	0.434	0.317	25.98	0	0	106.895	TRUE
Stromal	cg22906273	-0.074	-0.079	-0.068	0.112	-25.953	0	0	106.895	FALSE
Stromal	cg19350420	-0.079	-0.085	-0.073	0.083	-25.952	0	0	106.895	FALSE
Stromal	cg22463793	0.092	0.085	0.099	0.877	25.952	0	0	106.894	FALSE
Stromal	cg10717869	-0.348	-0.374	-0.321	0.598	-25.979	0	0	106.892	TRUE
Stromal	cg03160935	-0.459	-0.494	-0.424	0.566	-25.979	0	0	106.89	TRUE
Stromal	cg01207951	-0.167	-0.18	-0.154	0.131	-25.978	0	0	106.889	TRUE
Stromal	cg07965839	-0.072	-0.078	-0.067	0.092	-25.951	0	0	106.888	FALSE
Stromal	cg17068070	-0.355	-0.383	-0.328	0.645	-25.978	0	0	106.886	TRUE
Stromal	cg16218910	0.078	0.072	0.084	0.904	25.95	0	0	106.886	FALSE
Stromal	cg14417067	-0.386	-0.415	-0.356	0.694	-25.978	0	0	106.885	TRUE
Stromal	cg27518977	-0.489	-0.526	-0.451	0.537	-25.977	0	0	106.882	TRUE
Stromal	cg02164407	-0.077	-0.083	-0.071	0.099	-25.949	0	0	106.88	FALSE
Stromal	ch.2.21123043R	-0.087	-0.094	-0.08	0.102	-25.949	0	0	106.88	FALSE
Stromal	cg20542822	-0.512	-0.551	-0.473	0.675	-25.976	0	0	106.88	TRUE
Stromal	cg21182694	-0.085	-0.092	-0.079	0.109	-25.949	0	0	106.879	FALSE
Stromal	cg00458754	-0.473	-0.509	-0.437	0.576	-25.976	0	0	106.878	TRUE
Stromal	cg02366100	0.508	0.469	0.546	0.443	25.976	0	0	106.878	TRUE
Stromal	cg11320084	-0.196	-0.211	-0.181	0.184	-25.975	0	0	106.876	TRUE
Stromal	cg13977827	-0.526	-0.566	-0.486	0.591	-25.975	0	0	106.875	TRUE
Stromal	cg09317502	-0.406	-0.437	-0.375	0.316	-25.975	0	0	106.873	TRUE
Stromal	cg14178294	-0.39	-0.42	-0.361	0.814	-25.975	0	0	106.873	TRUE
Stromal	cg09786985	-0.089	-0.096	-0.082	0.096	-25.946	0	0	106.87	FALSE
Stromal	cg06749872	0.375	0.346	0.403	0.663	25.974	0	0	106.869	TRUE
Stromal	cg02126477	-0.537	-0.578	-0.496	0.629	-25.974	0	0	106.869	TRUE
Stromal	cg18951332	-0.542	-0.583	-0.5	0.534	-25.973	0	0	106.868	TRUE
Stromal	cg15456082	-0.421	-0.453	-0.389	0.651	-25.973	0	0	106.866	TRUE
Stromal	cg01416295	-0.281	-0.302	-0.26	0.24	-25.973	0	0	106.866	TRUE
Stromal	cg18318818	0.503	0.464	0.541	0.397	25.972	0	0	106.861	TRUE
Stromal	cg11371416	0.081	0.075	0.087	0.894	25.944	0	0	106.861	FALSE
Stromal	cg19179572	0.322	0.297	0.347	0.777	25.971	0	0	106.86	TRUE
Stromal	cg18360690	-0.082	-0.089	-0.076	0.088	-25.944	0	0	106.859	FALSE
Stromal	cg21306321	0.083	0.076	0.089	0.883	25.942	0	0	106.854	FALSE
Stromal	cg25976242	-0.124	-0.133	-0.114	0.136	-25.949	0	0	106.852	TRUE
Stromal	cg19474047	-0.508	-0.547	-0.469	0.593	-25.969	0	0	106.851	TRUE
Stromal	cg16858898	-0.101	-0.108	-0.093	0.116	-25.942	0	0	106.851	TRUE
Stromal	cg12104266	-0.158	-0.171	-0.146	0.164	-25.965	0	0	106.85	TRUE
Stromal	cg09000583	0.639	0.59	0.687	0.214	25.969	0	0	106.849	TRUE
Stromal	cg05195017	0.579	0.535	0.623	0.32	25.969	0	0	106.848	TRUE
Stromal	cg09643027	0.093	0.086	0.101	0.888	25.941	0	0	106.847	FALSE
Stromal	cg06307422	-0.067	-0.072	-0.062	0.08	-25.941	0	0	106.847	FALSE
Stromal	cg24726553	0.08	0.074	0.086	0.905	25.94	0	0	106.846	FALSE
Stromal	cg16492341	-0.705	-0.759	-0.652	0.63	-25.968	0	0	106.845	TRUE
Stromal	cg12650490	0.524	0.484	0.564	0.407	25.967	0	0	106.842	TRUE
Stromal	cg12637106	0.381	0.352	0.41	0.326	25.967	0	0	106.841	TRUE
Stromal	cg09565670	0.348	0.321	0.374	0.517	25.966	0	0	106.84	TRUE
Stromal	cg11189022	0.072	0.066	0.077	0.903	25.938	0	0	106.837	FALSE
Stromal	cg10841956	-0.195	-0.21	-0.18	0.922	-25.965	0	0	106.835	TRUE
Stromal	cg11558169	0.073	0.067	0.078	0.882	25.937	0	0	106.834	FALSE
Stromal	cg13823411	-0.076	-0.081	-0.07	0.093	-25.937	0	0	106.834	FALSE
Stromal	cg23172579	-0.07	-0.075	-0.064	0.079	-25.936	0	0	106.83	FALSE
Stromal	cg22547978	0.096	0.088	0.103	0.894	25.936	0	0	106.829	FALSE
Stromal	cg13771376	-0.402	-0.433	-0.372	0.739	-25.964	0	0	106.829	TRUE
Stromal	cg19747945	-0.36	-0.387	-0.332	0.317	-25.963	0	0	106.825	TRUE
Stromal	cg10133725	0.491	0.454	0.529	0.541	25.963	0	0	106.825	TRUE
Stromal	cg00245890	-0.373	-0.402	-0.345	0.458	-25.962	0	0	106.823	TRUE
Stromal	cg08072507	0.474	0.438	0.51	0.38	25.962	0	0	106.823	TRUE
Stromal	cg16022904	0.34	0.314	0.366	0.396	25.962	0	0	106.821	TRUE
Stromal	cg23794671	-0.075	-0.081	-0.069	0.092	-25.934	0	0	106.821	FALSE
Stromal	cg07479709	0.112	0.103	0.121	0.853	25.936	0	0	106.82	TRUE
Stromal	cg11845620	-0.35	-0.376	-0.323	0.737	-25.962	0	0	106.82	TRUE
Stromal	cg13425135	0.084	0.078	0.09	0.9	25.934	0	0	106.819	FALSE
Stromal	cg06776915	0.596	0.55	0.641	0.213	25.961	0	0	106.818	TRUE
Stromal	cg22141459	-0.312	-0.336	-0.288	0.564	-25.961	0	0	106.817	TRUE
Stromal	cg14207589	0.45	0.416	0.485	0.283	25.961	0	0	106.817	TRUE
Stromal	cg07458065	-0.081	-0.087	-0.075	0.095	-25.933	0	0	106.815	FALSE
Stromal	cg20841337	-0.071	-0.077	-0.066	0.109	-25.933	0	0	106.815	FALSE
Stromal	cg04525508	-0.08	-0.086	-0.074	0.089	-25.933	0	0	106.815	FALSE
Stromal	cg07162820	-0.204	-0.22	-0.189	0.166	-25.96	0	0	106.815	TRUE
Stromal	cg09613507	0.089	0.083	0.096	0.879	25.932	0	0	106.814	FALSE
Stromal	cg09412619	0.1	0.092	0.107	0.88	25.932	0	0	106.813	FALSE
Stromal	cg26907302	0.093	0.086	0.101	0.883	25.932	0	0	106.812	FALSE
Stromal	cg26341831	-0.346	-0.372	-0.319	0.445	-25.96	0	0	106.812	TRUE
Stromal	cg03720762	0.389	0.359	0.419	0.647	25.959	0	0	106.81	TRUE
Stromal	cg20762290	-0.086	-0.093	-0.08	0.126	-25.932	0	0	106.81	FALSE
Stromal	cg07623567	0.459	0.424	0.494	0.496	25.959	0	0	106.809	TRUE
Stromal	cg23054309	-0.059	-0.064	-0.055	0.069	-25.931	0	0	106.807	FALSE
Stromal	cg07129439	-0.075	-0.081	-0.069	0.098	-25.931	0	0	106.806	FALSE
Stromal	cg01222408	-0.078	-0.084	-0.072	0.09	-25.93	0	0	106.805	FALSE
Stromal	cg01745499	0.451	0.417	0.486	0.256	25.958	0	0	106.804	TRUE
Stromal	cg15345741	-0.203	-0.218	-0.187	0.186	-25.957	0	0	106.802	TRUE
Stromal	cg21482659	-0.098	-0.106	-0.091	0.115	-25.93	0	0	106.802	FALSE
Stromal	cg09541248	-0.395	-0.426	-0.365	0.622	-25.957	0	0	106.801	TRUE
Stromal	cg20297544	-0.224	-0.242	-0.207	0.223	-25.957	0	0	106.8	TRUE
Stromal	cg23174662	0.343	0.317	0.369	0.634	25.956	0	0	106.799	TRUE
Stromal	cg19473656	-0.551	-0.593	-0.509	0.392	-25.956	0	0	106.798	TRUE
Stromal	cg27185298	-0.252	-0.271	-0.233	0.744	-25.956	0	0	106.796	TRUE
Stromal	cg25717032	0.388	0.359	0.418	0.409	25.955	0	0	106.793	TRUE
Stromal	cg12037898	-0.092	-0.099	-0.085	0.088	-25.927	0	0	106.793	FALSE
Stromal	cg04140212	-0.2	-0.215	-0.184	0.276	-25.954	0	0	106.791	TRUE
Stromal	cg05917797	0.093	0.086	0.1	0.887	25.927	0	0	106.791	FALSE
Stromal	cg03673368	-0.074	-0.08	-0.068	0.09	-25.927	0	0	106.79	FALSE
Stromal	cg07080067	-0.073	-0.079	-0.068	0.113	-25.926	0	0	106.789	FALSE
Stromal	cg13424909	0.388	0.359	0.418	0.245	25.954	0	0	106.789	TRUE
Stromal	cg24796998	-0.396	-0.426	-0.365	0.308	-25.953	0	0	106.788	TRUE
Stromal	cg07638282	-0.079	-0.085	-0.073	0.088	-25.926	0	0	106.787	FALSE
Stromal	cg11407328	0.09	0.083	0.096	0.883	25.926	0	0	106.786	FALSE
Stromal	cg13590277	-0.423	-0.455	-0.39	0.487	-25.952	0	0	106.783	TRUE
Stromal	cg19423081	0.121	0.112	0.13	0.866	25.931	0	0	106.782	TRUE
Stromal	cg15717448	0.382	0.353	0.412	0.479	25.951	0	0	106.779	TRUE
Stromal	cg10584587	0.076	0.07	0.082	0.903	25.924	0	0	106.779	FALSE
Stromal	cg10221896	-0.496	-0.534	-0.458	0.664	-25.951	0	0	106.776	TRUE
Stromal	cg07267857	-0.073	-0.079	-0.067	0.091	-25.922	0	0	106.773	FALSE
Stromal	cg18237739	-0.361	-0.389	-0.334	0.858	-25.949	0	0	106.771	TRUE
Stromal	cg10502231	-0.227	-0.244	-0.209	0.192	-25.949	0	0	106.771	TRUE
Stromal	cg21763952	-0.08	-0.086	-0.074	0.097	-25.922	0	0	106.77	FALSE
Stromal	cg10714940	-0.077	-0.083	-0.071	0.088	-25.921	0	0	106.768	FALSE
Stromal	cg08125755	0.425	0.392	0.457	0.571	25.948	0	0	106.765	TRUE
Stromal	cg16597045	0.593	0.548	0.638	0.495	25.948	0	0	106.764	TRUE
Stromal	cg16994510	0.081	0.075	0.088	0.882	25.919	0	0	106.761	FALSE
Stromal	cg03231024	-0.073	-0.078	-0.067	0.087	-25.919	0	0	106.761	FALSE
Stromal	cg26861237	0.061	0.057	0.066	0.895	25.919	0	0	106.76	FALSE
Stromal	cg04177132	-0.211	-0.227	-0.195	0.179	-25.947	0	0	106.759	TRUE
Stromal	cg02128244	0.358	0.331	0.386	0.157	25.946	0	0	106.759	TRUE
Stromal	cg19296740	0.13	0.12	0.14	0.822	25.93	0	0	106.759	TRUE
Stromal	cg15023571	-0.099	-0.107	-0.091	0.109	-25.919	0	0	106.759	FALSE
Stromal	cg16481332	-0.541	-0.582	-0.5	0.551	-25.946	0	0	106.758	TRUE
Stromal	cg11153876	0.062	0.058	0.067	0.903	25.918	0	0	106.755	FALSE
Stromal	cg12813711	-0.242	-0.261	-0.224	0.829	-25.945	0	0	106.754	TRUE
Stromal	cg08256536	-0.516	-0.555	-0.477	0.682	-25.945	0	0	106.752	TRUE
Stromal	cg15121304	0.186	0.172	0.2	0.715	25.945	0	0	106.751	TRUE
Stromal	ch.2.165987933R	-0.057	-0.061	-0.053	0.076	-25.917	0	0	106.75	FALSE
Stromal	cg05100315	-0.162	-0.174	-0.15	0.781	-25.941	0	0	106.75	TRUE
Stromal	cg13747876	0.23	0.212	0.247	0.759	25.944	0	0	106.749	TRUE
Stromal	cg10280342	-0.321	-0.345	-0.296	0.514	-25.944	0	0	106.748	TRUE
Stromal	cg08345465	-0.293	-0.315	-0.27	0.911	-25.944	0	0	106.748	TRUE
Stromal	cg14010914	-0.075	-0.08	-0.069	0.119	-25.915	0	0	106.745	FALSE
Stromal	cg22082438	-0.482	-0.519	-0.445	0.762	-25.943	0	0	106.744	TRUE
Stromal	cg04575478	-0.456	-0.491	-0.422	0.727	-25.942	0	0	106.743	TRUE
Stromal	cg22331349	-0.284	-0.306	-0.263	0.228	-25.942	0	0	106.741	TRUE
Stromal	cg17046141	-0.672	-0.723	-0.621	0.573	-25.942	0	0	106.74	TRUE
Stromal	cg23731687	-0.056	-0.06	-0.051	0.064	-25.914	0	0	106.738	FALSE
Stromal	cg16565913	0.52	0.48	0.56	0.277	25.941	0	0	106.738	TRUE
Stromal	cg10133929	-0.072	-0.078	-0.067	0.086	-25.914	0	0	106.737	FALSE
Stromal	cg01359274	-0.261	-0.281	-0.241	0.829	-25.941	0	0	106.736	TRUE
Stromal	cg25293896	0.52	0.481	0.56	0.31	25.941	0	0	106.735	TRUE
Stromal	cg21111416	-0.411	-0.443	-0.38	0.558	-25.94	0	0	106.734	TRUE
Stromal	cg05380982	-0.138	-0.148	-0.127	0.141	-25.927	0	0	106.734	TRUE
Stromal	cg20633020	-0.095	-0.102	-0.088	0.101	-25.912	0	0	106.733	FALSE
Stromal	cg03226203	-0.274	-0.295	-0.254	0.818	-25.939	0	0	106.73	TRUE
Stromal	cg12423473	-0.528	-0.568	-0.488	0.888	-25.939	0	0	106.73	TRUE
Stromal	cg08990198	-0.067	-0.072	-0.062	0.102	-25.912	0	0	106.729	FALSE
Stromal	cg07505433	-0.54	-0.581	-0.498	0.663	-25.939	0	0	106.729	TRUE
Stromal	cg08362102	-0.16	-0.172	-0.148	0.132	-25.934	0	0	106.725	TRUE
Stromal	cg02170478	-0.424	-0.456	-0.391	0.364	-25.938	0	0	106.725	TRUE
Stromal	cg12820608	-0.149	-0.16	-0.137	0.166	-25.929	0	0	106.72	TRUE
Stromal	cg10066231	-0.326	-0.35	-0.301	0.853	-25.937	0	0	106.719	TRUE
Stromal	cg07209987	-0.624	-0.671	-0.576	0.621	-25.936	0	0	106.719	TRUE
Stromal	cg01266543	-0.068	-0.074	-0.063	0.078	-25.909	0	0	106.718	FALSE
Stromal	cg24335793	-0.374	-0.402	-0.345	0.497	-25.936	0	0	106.717	TRUE
Stromal	cg17714799	-0.403	-0.434	-0.373	0.457	-25.936	0	0	106.717	TRUE
Stromal	cg24389488	0.307	0.283	0.33	0.149	25.936	0	0	106.717	TRUE
Stromal	cg19726840	-0.07	-0.075	-0.065	0.083	-25.907	0	0	106.712	FALSE
Stromal	cg05712903	-0.071	-0.077	-0.066	0.098	-25.907	0	0	106.711	FALSE
Stromal	cg17488628	-0.333	-0.358	-0.308	0.72	-25.934	0	0	106.71	TRUE
Stromal	cg13985437	-0.211	-0.227	-0.195	0.16	-25.934	0	0	106.709	TRUE
Stromal	cg13523713	-0.36	-0.388	-0.333	0.68	-25.934	0	0	106.709	TRUE
Stromal	cg00589006	0.346	0.319	0.372	0.47	25.933	0	0	106.706	TRUE
Stromal	cg25183214	-0.572	-0.615	-0.528	0.649	-25.933	0	0	106.706	TRUE
Stromal	cg01131076	-0.081	-0.087	-0.075	0.102	-25.906	0	0	106.705	FALSE
Stromal	cg21901156	-0.405	-0.436	-0.374	0.572	-25.933	0	0	106.704	TRUE
Stromal	cg05882699	0.523	0.483	0.563	0.425	25.933	0	0	106.704	TRUE
Stromal	cg10768321	-0.378	-0.407	-0.349	0.63	-25.933	0	0	106.703	TRUE
Stromal	cg02478149	-0.302	-0.325	-0.279	0.498	-25.933	0	0	106.703	TRUE
Stromal	cg23320649	-0.295	-0.317	-0.272	0.431	-25.932	0	0	106.702	TRUE
Stromal	cg14519950	-0.083	-0.089	-0.076	0.088	-25.905	0	0	106.702	FALSE
Stromal	cg08943494	0.465	0.43	0.501	0.691	25.932	0	0	106.702	TRUE
Stromal	cg22611359	0.091	0.084	0.098	0.885	25.905	0	0	106.701	FALSE
Stromal	cg05651778	0.329	0.304	0.355	0.151	25.932	0	0	106.7	TRUE
Stromal	cg11348994	-0.194	-0.209	-0.179	0.162	-25.932	0	0	106.7	TRUE
Stromal	cg05885462	-0.333	-0.359	-0.308	0.872	-25.932	0	0	106.699	TRUE
Stromal	cg14324358	-0.415	-0.447	-0.384	0.636	-25.931	0	0	106.698	TRUE
Stromal	cg12389346	0.078	0.072	0.084	0.878	25.904	0	0	106.698	FALSE
Stromal	cg21726372	-0.174	-0.187	-0.16	0.214	-25.931	0	0	106.697	TRUE
Stromal	cg16215071	-0.319	-0.343	-0.295	0.904	-25.931	0	0	106.696	TRUE
Stromal	cg19404354	-0.426	-0.458	-0.393	0.697	-25.931	0	0	106.696	TRUE
Stromal	cg08795962	-0.09	-0.097	-0.083	0.093	-25.903	0	0	106.695	FALSE
Stromal	cg12258093	0.187	0.172	0.201	0.096	25.93	0	0	106.694	TRUE
Stromal	cg00093080	-0.295	-0.317	-0.272	0.936	-25.93	0	0	106.693	TRUE
Stromal	cg09371059	-0.31	-0.334	-0.286	0.874	-25.93	0	0	106.692	TRUE
Stromal	cg18005867	-0.311	-0.335	-0.288	0.204	-25.929	0	0	106.69	TRUE
Stromal	cg22904173	-0.345	-0.371	-0.319	0.475	-25.929	0	0	106.69	TRUE
Stromal	cg21542248	-0.081	-0.087	-0.075	0.108	-25.902	0	0	106.69	FALSE
Stromal	cg03732762	-0.084	-0.091	-0.078	0.091	-25.902	0	0	106.689	FALSE
Stromal	cg12707346	0.395	0.365	0.425	0.629	25.929	0	0	106.688	TRUE
Stromal	cg25490551	-0.37	-0.398	-0.341	0.672	-25.929	0	0	106.687	TRUE
Stromal	cg15816978	-0.094	-0.101	-0.087	0.099	-25.9	0	0	106.684	FALSE
Stromal	cg23808165	-0.529	-0.569	-0.489	0.482	-25.928	0	0	106.683	TRUE
Stromal	cg22688260	-0.079	-0.085	-0.073	0.082	-25.9	0	0	106.683	FALSE
Stromal	cg04349021	-0.363	-0.391	-0.336	0.289	-25.927	0	0	106.682	TRUE
Stromal	cg25384906	-0.079	-0.085	-0.073	0.086	-25.9	0	0	106.682	FALSE
Stromal	cg03586847	0.069	0.063	0.074	0.874	25.9	0	0	106.681	FALSE
Stromal	cg10888337	0.416	0.384	0.447	0.185	25.927	0	0	106.679	TRUE
Stromal	cg18705155	0.51	0.471	0.549	0.452	25.926	0	0	106.677	TRUE
Stromal	cg09366796	-0.414	-0.446	-0.383	0.65	-25.926	0	0	106.676	TRUE
Stromal	cg02106223	-0.103	-0.111	-0.095	0.126	-25.898	0	0	106.675	TRUE
Stromal	cg03926751	-0.487	-0.525	-0.45	0.521	-25.925	0	0	106.674	TRUE
Stromal	cg23627828	-0.328	-0.353	-0.303	0.383	-25.925	0	0	106.674	TRUE
Stromal	cg15626112	0.497	0.459	0.535	0.45	25.925	0	0	106.671	TRUE
Stromal	cg19070398	-0.453	-0.488	-0.419	0.508	-25.924	0	0	106.669	TRUE
Stromal	cg20871826	0.427	0.395	0.46	0.456	25.924	0	0	106.668	TRUE
Stromal	cg13102294	-0.218	-0.235	-0.201	0.152	-25.923	0	0	106.666	TRUE
Stromal	cg17745392	-0.375	-0.404	-0.346	0.49	-25.923	0	0	106.664	TRUE
Stromal	cg02787989	-0.352	-0.379	-0.325	0.78	-25.923	0	0	106.664	TRUE
Stromal	cg15293422	-0.509	-0.548	-0.47	0.565	-25.922	0	0	106.661	TRUE
Stromal	cg25955817	-0.39	-0.42	-0.361	0.383	-25.922	0	0	106.66	TRUE
Stromal	cg20403938	0.44	0.407	0.474	0.268	25.921	0	0	106.656	TRUE
Stromal	cg13531837	-0.083	-0.089	-0.077	0.089	-25.893	0	0	106.652	FALSE
Stromal	cg17685019	-0.355	-0.382	-0.328	0.415	-25.919	0	0	106.649	TRUE
Stromal	cg01510051	-0.281	-0.302	-0.259	0.626	-25.919	0	0	106.649	TRUE
Stromal	cg02381383	-0.074	-0.079	-0.068	0.086	-25.892	0	0	106.648	FALSE
Stromal	cg01874933	0.091	0.084	0.098	0.898	25.891	0	0	106.647	FALSE
Stromal	cg02210967	0.558	0.515	0.601	0.542	25.919	0	0	106.647	TRUE
Stromal	cg10909502	-0.07	-0.075	-0.064	0.082	-25.891	0	0	106.646	FALSE
Stromal	cg02544540	-0.372	-0.401	-0.344	0.777	-25.918	0	0	106.643	TRUE
Stromal	cg06541349	0.095	0.088	0.103	0.867	25.89	0	0	106.643	FALSE
Stromal	cg03681341	-0.086	-0.093	-0.08	0.095	-25.89	0	0	106.643	FALSE
Stromal	cg13446043	0.081	0.075	0.088	0.905	25.89	0	0	106.643	FALSE
Stromal	cg23974819	0.39	0.36	0.42	0.241	25.917	0	0	106.642	TRUE
Stromal	cg24443250	0.449	0.415	0.484	0.333	25.917	0	0	106.64	TRUE
Stromal	cg25346720	-0.074	-0.08	-0.069	0.099	-25.889	0	0	106.639	FALSE
Stromal	cg25941151	-0.461	-0.496	-0.425	0.721	-25.916	0	0	106.637	TRUE
Stromal	cg20358655	-0.077	-0.083	-0.071	0.096	-25.889	0	0	106.636	FALSE
Stromal	cg24382680	-0.067	-0.073	-0.062	0.075	-25.889	0	0	106.636	FALSE
Stromal	cg04443016	-0.539	-0.58	-0.497	0.648	-25.916	0	0	106.636	TRUE
Stromal	cg14692950	-0.425	-0.457	-0.393	0.545	-25.916	0	0	106.636	TRUE
Stromal	cg01232726	-0.535	-0.576	-0.495	0.633	-25.916	0	0	106.635	TRUE
Stromal	cg21860679	-0.081	-0.088	-0.075	0.084	-25.888	0	0	106.634	FALSE
Stromal	cg03134886	-0.08	-0.086	-0.074	0.089	-25.888	0	0	106.634	FALSE
Stromal	cg14313184	-0.62	-0.667	-0.573	0.503	-25.915	0	0	106.634	TRUE
Stromal	cg20248822	-0.342	-0.368	-0.316	0.47	-25.915	0	0	106.633	TRUE
Stromal	cg26222731	-0.508	-0.546	-0.469	0.624	-25.915	0	0	106.632	TRUE
Stromal	cg04633600	-0.077	-0.083	-0.071	0.107	-25.887	0	0	106.631	FALSE
Stromal	cg07371504	-0.456	-0.491	-0.421	0.408	-25.915	0	0	106.63	TRUE
Stromal	cg19046642	0.076	0.071	0.082	0.871	25.887	0	0	106.628	FALSE
Stromal	cg06951326	-0.153	-0.164	-0.141	0.924	-25.908	0	0	106.628	TRUE
Stromal	cg24367431	-0.081	-0.087	-0.075	0.092	-25.886	0	0	106.627	FALSE
Stromal	cg08821738	-0.451	-0.485	-0.417	0.688	-25.914	0	0	106.626	TRUE
Stromal	cg15341124	-0.231	-0.248	-0.213	0.187	-25.913	0	0	106.625	TRUE
Stromal	cg18276112	-0.471	-0.507	-0.435	0.601	-25.913	0	0	106.623	TRUE
Stromal	cg13696351	-0.071	-0.077	-0.066	0.082	-25.884	0	0	106.617	FALSE
Stromal	cg09694722	-0.099	-0.106	-0.091	0.115	-25.883	0	0	106.615	FALSE
Stromal	cg01138020	0.469	0.433	0.505	0.296	25.91	0	0	106.612	TRUE
Stromal	cg12236761	0.095	0.088	0.103	0.898	25.883	0	0	106.612	FALSE
Stromal	cg06946314	-0.402	-0.433	-0.371	0.587	-25.91	0	0	106.611	TRUE
Stromal	cg00101940	-0.386	-0.415	-0.356	0.796	-25.91	0	0	106.611	TRUE
Stromal	cg14170358	-0.424	-0.457	-0.392	0.364	-25.91	0	0	106.61	TRUE
Stromal	cg04003952	-0.31	-0.334	-0.286	0.513	-25.91	0	0	106.61	TRUE
Stromal	cg14827924	-0.475	-0.512	-0.439	0.424	-25.909	0	0	106.609	TRUE
Stromal	cg16626067	0.413	0.382	0.445	0.42	25.909	0	0	106.609	TRUE
Stromal	cg18971721	-0.073	-0.079	-0.068	0.088	-25.881	0	0	106.607	FALSE
Stromal	cg23304298	-0.324	-0.348	-0.299	0.652	-25.909	0	0	106.606	TRUE
Stromal	cg06391451	0.089	0.082	0.096	0.885	25.881	0	0	106.606	FALSE
Stromal	cg02099572	-0.652	-0.702	-0.602	0.534	-25.908	0	0	106.604	TRUE
Stromal	cg15218775	-0.072	-0.077	-0.066	0.092	-25.88	0	0	106.6	FALSE
Stromal	cg00482162	-0.482	-0.519	-0.445	0.451	-25.907	0	0	106.598	TRUE
Stromal	cg08401758	-0.117	-0.125	-0.108	0.11	-25.883	0	0	106.597	TRUE
Stromal	cg24269511	0.08	0.074	0.086	0.908	25.879	0	0	106.597	FALSE
Stromal	cg00840310	-0.113	-0.122	-0.104	0.109	-25.881	0	0	106.596	TRUE
Stromal	cg07016730	-0.509	-0.547	-0.47	0.675	-25.905	0	0	106.593	TRUE
Stromal	cg14087806	0.42	0.388	0.452	0.185	25.905	0	0	106.592	TRUE
Stromal	cg18867200	0.549	0.507	0.591	0.474	25.905	0	0	106.592	TRUE
Stromal	cg05520811	0.313	0.289	0.337	0.556	25.905	0	0	106.591	TRUE
Stromal	cg22237937	0.102	0.094	0.11	0.895	25.877	0	0	106.589	TRUE
Stromal	cg07248440	0.145	0.134	0.156	0.857	25.894	0	0	106.589	TRUE
Stromal	cg01822420	0.171	0.158	0.185	0.791	25.904	0	0	106.588	TRUE
Stromal	cg13270350	0.093	0.086	0.1	0.898	25.877	0	0	106.587	FALSE
Stromal	cg00380930	-0.372	-0.401	-0.344	0.707	-25.904	0	0	106.586	TRUE
Stromal	cg25417766	-0.269	-0.289	-0.248	0.23	-25.903	0	0	106.584	TRUE
Stromal	cg00197058	-0.336	-0.362	-0.31	0.299	-25.903	0	0	106.583	TRUE
Stromal	cg15453278	-0.413	-0.445	-0.381	0.521	-25.902	0	0	106.581	TRUE
Stromal	cg04154027	-0.504	-0.543	-0.466	0.32	-25.902	0	0	106.581	TRUE
Stromal	cg05512505	-0.086	-0.093	-0.08	0.106	-25.875	0	0	106.579	FALSE
Stromal	cg21921016	-0.543	-0.584	-0.501	0.716	-25.902	0	0	106.579	TRUE
Stromal	cg04544196	0.414	0.382	0.445	0.541	25.902	0	0	106.579	TRUE
Stromal	cg11637191	-0.075	-0.08	-0.069	0.101	-25.874	0	0	106.579	FALSE
Stromal	cg00026362	0.357	0.329	0.384	0.608	25.902	0	0	106.578	TRUE
Stromal	cg12189880	-0.084	-0.09	-0.077	0.105	-25.874	0	0	106.576	FALSE
Stromal	cg05141341	0.086	0.08	0.093	0.862	25.873	0	0	106.574	FALSE
Stromal	cg05954830	-0.566	-0.609	-0.522	0.569	-25.901	0	0	106.574	TRUE
Stromal	cg27151174	-0.089	-0.095	-0.082	0.089	-25.873	0	0	106.574	FALSE
Stromal	cg27563529	0.1	0.092	0.108	0.882	25.873	0	0	106.572	FALSE
Stromal	cg20293685	0.078	0.072	0.084	0.882	25.873	0	0	106.571	FALSE
Stromal	cg01595397	-0.504	-0.543	-0.466	0.439	-25.9	0	0	106.571	TRUE
Stromal	cg20487452	-0.412	-0.443	-0.38	0.592	-25.9	0	0	106.571	TRUE
Stromal	cg17139210	-0.091	-0.098	-0.084	0.115	-25.872	0	0	106.568	FALSE
Stromal	cg15497746	-0.553	-0.596	-0.511	0.683	-25.899	0	0	106.568	TRUE
Stromal	cg11748354	0.464	0.429	0.5	0.378	25.899	0	0	106.567	TRUE
Stromal	cg12550726	-0.548	-0.59	-0.506	0.526	-25.899	0	0	106.567	TRUE
Stromal	cg12623695	0.088	0.081	0.094	0.908	25.871	0	0	106.567	FALSE
Stromal	cg14943774	0.106	0.098	0.114	0.866	25.871	0	0	106.566	TRUE
Stromal	cg12850379	-0.347	-0.374	-0.321	0.258	-25.899	0	0	106.566	TRUE
Stromal	cg25389328	-0.384	-0.414	-0.355	0.406	-25.898	0	0	106.565	TRUE
Stromal	cg04113258	-0.373	-0.401	-0.344	0.644	-25.898	0	0	106.565	TRUE
Stromal	cg27556566	-0.081	-0.087	-0.075	0.111	-25.871	0	0	106.564	FALSE
Stromal	cg08736516	-0.08	-0.086	-0.074	0.09	-25.87	0	0	106.563	FALSE
Stromal	cg01189915	-0.34	-0.366	-0.314	0.665	-25.898	0	0	106.561	TRUE
Stromal	cg26585590	-0.52	-0.56	-0.48	0.869	-25.897	0	0	106.558	TRUE
Stromal	cg11708495	0.063	0.058	0.068	0.883	25.869	0	0	106.557	FALSE
Stromal	cg09657265	-0.081	-0.087	-0.075	0.081	-25.869	0	0	106.556	FALSE
Stromal	cg16545743	0.188	0.173	0.202	0.839	25.896	0	0	106.555	TRUE
Stromal	cg14930674	-0.226	-0.243	-0.209	0.77	-25.896	0	0	106.554	TRUE
Stromal	cg06550018	0.082	0.075	0.088	0.908	25.868	0	0	106.552	FALSE
Stromal	cg07918509	-0.533	-0.574	-0.492	0.571	-25.895	0	0	106.552	TRUE
Stromal	cg22473806	0.088	0.081	0.095	0.899	25.868	0	0	106.552	FALSE
Stromal	cg08952306	-0.405	-0.436	-0.374	0.361	-25.895	0	0	106.551	TRUE
Stromal	cg27213226	0.089	0.082	0.096	0.885	25.867	0	0	106.55	FALSE
Stromal	cg23639120	-0.349	-0.375	-0.322	0.372	-25.894	0	0	106.549	TRUE
Stromal	cg16904859	0.387	0.358	0.417	0.622	25.894	0	0	106.548	TRUE
Stromal	cg01618834	-0.08	-0.087	-0.074	0.119	-25.867	0	0	106.547	FALSE
Stromal	cg10344698	0.091	0.084	0.098	0.882	25.866	0	0	106.546	FALSE
Stromal	cg22464182	-0.084	-0.09	-0.078	0.094	-25.866	0	0	106.544	FALSE
Stromal	cg15961105	-0.49	-0.527	-0.452	0.642	-25.893	0	0	106.544	TRUE
Stromal	cg05036103	-0.298	-0.32	-0.275	0.759	-25.893	0	0	106.542	TRUE
Stromal	cg10626209	-0.083	-0.089	-0.076	0.086	-25.865	0	0	106.542	FALSE
Stromal	cg12388309	-0.081	-0.088	-0.075	0.13	-25.865	0	0	106.541	FALSE
Stromal	cg25118877	-0.064	-0.069	-0.059	0.078	-25.865	0	0	106.54	FALSE
Stromal	cg09070885	-0.305	-0.328	-0.281	0.844	-25.892	0	0	106.539	TRUE
Stromal	cg13051370	-0.082	-0.088	-0.076	0.115	-25.865	0	0	106.539	FALSE
Stromal	cg15766996	-0.212	-0.228	-0.196	0.785	-25.892	0	0	106.538	TRUE
Stromal	cg11154542	-0.149	-0.16	-0.137	0.133	-25.883	0	0	106.537	TRUE
Stromal	cg18747742	-0.664	-0.714	-0.613	0.633	-25.891	0	0	106.536	TRUE
Stromal	cg11348746	-0.567	-0.61	-0.523	0.536	-25.891	0	0	106.536	TRUE
Stromal	cg12581019	0.039	0.036	0.042	0.953	25.864	0	0	106.535	FALSE
Stromal	cg11841335	-0.075	-0.081	-0.069	0.084	-25.863	0	0	106.534	FALSE
Stromal	cg21381779	0.087	0.081	0.094	0.888	25.863	0	0	106.533	FALSE
Stromal	cg27430624	-0.276	-0.297	-0.255	0.826	-25.89	0	0	106.532	TRUE
Stromal	cg01837574	-0.359	-0.386	-0.331	0.379	-25.89	0	0	106.531	TRUE
Stromal	cg27457427	0.079	0.073	0.085	0.876	25.863	0	0	106.531	FALSE
Stromal	cg18813020	0.449	0.415	0.484	0.243	25.89	0	0	106.53	TRUE
Stromal	cg25010415	0.086	0.079	0.092	0.896	25.862	0	0	106.53	FALSE
Stromal	cg00851518	-0.436	-0.47	-0.403	0.329	-25.89	0	0	106.53	TRUE
Stromal	cg21814633	0.208	0.192	0.224	0.804	25.89	0	0	106.529	TRUE
Stromal	cg01190323	0.081	0.075	0.087	0.907	25.862	0	0	106.529	FALSE
Stromal	cg18763911	-0.405	-0.436	-0.374	0.272	-25.889	0	0	106.526	TRUE
Stromal	cg24390519	-0.316	-0.341	-0.292	0.675	-25.888	0	0	106.522	TRUE
Stromal	cg22904102	0.088	0.081	0.095	0.898	25.86	0	0	106.521	FALSE
Stromal	cg05280109	-0.034	-0.037	-0.032	0.042	-25.86	0	0	106.52	FALSE
Stromal	cg01088404	-0.212	-0.228	-0.195	0.125	-25.887	0	0	106.52	TRUE
Stromal	cg03456560	0.347	0.321	0.374	0.29	25.886	0	0	106.516	TRUE
Stromal	cg10808810	0.312	0.288	0.335	0.64	25.886	0	0	106.516	TRUE
Stromal	cg24923678	0.093	0.086	0.1	0.893	25.859	0	0	106.516	FALSE
Stromal	cg09015905	-0.309	-0.332	-0.285	0.856	-25.886	0	0	106.516	TRUE
Stromal	cg15315056	-0.268	-0.288	-0.247	0.263	-25.886	0	0	106.516	TRUE
Stromal	cg07599366	0.4	0.369	0.43	0.521	25.886	0	0	106.514	TRUE
Stromal	cg15962969	-0.501	-0.54	-0.463	0.601	-25.886	0	0	106.514	TRUE
Stromal	cg14074486	-0.395	-0.425	-0.365	0.335	-25.886	0	0	106.513	TRUE
Stromal	cg01644731	-0.492	-0.529	-0.454	0.633	-25.885	0	0	106.511	TRUE
Stromal	cg22467468	-0.077	-0.083	-0.071	0.088	-25.858	0	0	106.511	FALSE
Stromal	cg19718359	-0.399	-0.429	-0.368	0.818	-25.885	0	0	106.51	TRUE
Stromal	cg13567169	-0.267	-0.287	-0.246	0.21	-25.885	0	0	106.509	TRUE
Stromal	cg08256027	-0.083	-0.09	-0.077	0.122	-25.857	0	0	106.508	FALSE
Stromal	cg20281040	-0.086	-0.092	-0.079	0.11	-25.856	0	0	106.506	FALSE
Stromal	cg06708315	-0.538	-0.579	-0.497	0.724	-25.884	0	0	106.505	TRUE
Stromal	cg13582001	-0.131	-0.141	-0.121	0.151	-25.867	0	0	106.505	TRUE
Stromal	cg25884040	-0.069	-0.074	-0.064	0.088	-25.856	0	0	106.504	FALSE
Stromal	cg24974130	-0.072	-0.078	-0.067	0.073	-25.856	0	0	106.503	FALSE
Stromal	cg24832218	-0.301	-0.324	-0.278	0.889	-25.883	0	0	106.503	TRUE
Stromal	cg20451722	-0.081	-0.087	-0.074	0.117	-25.855	0	0	106.502	FALSE
Stromal	cg27265404	-0.229	-0.246	-0.211	0.903	-25.882	0	0	106.5	TRUE
Stromal	cg01899797	-0.109	-0.117	-0.1	0.108	-25.855	0	0	106.5	TRUE
Stromal	cg27158143	-0.097	-0.104	-0.089	0.105	-25.854	0	0	106.497	FALSE
Stromal	cg12882907	-0.091	-0.098	-0.084	0.102	-25.854	0	0	106.497	FALSE
Stromal	cg09110274	-0.508	-0.547	-0.469	0.719	-25.882	0	0	106.497	TRUE
Stromal	cg10982664	-0.451	-0.486	-0.417	0.46	-25.881	0	0	106.495	TRUE
Stromal	cg05359518	-0.428	-0.46	-0.395	0.698	-25.881	0	0	106.494	TRUE
Stromal	cg21282907	-0.41	-0.442	-0.379	0.254	-25.881	0	0	106.493	TRUE
Stromal	cg22233189	-0.386	-0.416	-0.357	0.374	-25.88	0	0	106.491	TRUE
Stromal	cg24469464	0.511	0.472	0.55	0.535	25.88	0	0	106.491	TRUE
Stromal	cg17448023	-0.07	-0.076	-0.065	0.083	-25.853	0	0	106.491	FALSE
Stromal	cg07546139	0.671	0.619	0.722	0.454	25.88	0	0	106.49	TRUE
Stromal	cg14279415	-0.078	-0.084	-0.072	0.086	-25.852	0	0	106.489	FALSE
Stromal	cg14651518	0.507	0.469	0.546	0.233	25.88	0	0	106.489	TRUE
Stromal	cg24696028	-0.103	-0.111	-0.095	0.127	-25.852	0	0	106.488	TRUE
Stromal	cg01026503	0.452	0.417	0.486	0.364	25.879	0	0	106.487	TRUE
Stromal	cg07568841	0.425	0.392	0.457	0.624	25.879	0	0	106.485	TRUE
Stromal	cg06552751	-0.076	-0.082	-0.071	0.084	-25.851	0	0	106.485	FALSE
Stromal	cg18479322	-0.492	-0.529	-0.454	0.721	-25.878	0	0	106.484	TRUE
Stromal	cg02521641	-0.099	-0.106	-0.091	0.107	-25.851	0	0	106.483	FALSE
Stromal	cg04211198	-0.063	-0.068	-0.059	0.07	-25.851	0	0	106.482	FALSE
Stromal	cg06206670	0.105	0.097	0.114	0.882	25.851	0	0	106.482	TRUE
Stromal	cg11517071	-0.078	-0.084	-0.072	0.086	-25.85	0	0	106.481	FALSE
Stromal	cg24961795	-0.461	-0.496	-0.425	0.575	-25.877	0	0	106.48	TRUE
Stromal	cg03382797	0.475	0.438	0.511	0.571	25.877	0	0	106.48	TRUE
Stromal	cg04125460	0.088	0.082	0.095	0.883	25.849	0	0	106.478	FALSE
Stromal	cg01129637	0.088	0.081	0.095	0.882	25.849	0	0	106.478	FALSE
Stromal	cg02479773	0.537	0.496	0.578	0.159	25.877	0	0	106.477	TRUE
Stromal	cg16896205	-0.37	-0.398	-0.342	0.477	-25.876	0	0	106.476	TRUE
Stromal	cg13803379	-0.361	-0.388	-0.333	0.79	-25.876	0	0	106.474	TRUE
Stromal	cg23385669	-0.337	-0.363	-0.311	0.816	-25.876	0	0	106.473	TRUE
Stromal	cg16703220	-0.403	-0.434	-0.373	0.845	-25.876	0	0	106.472	TRUE
Stromal	cg05100650	-0.312	-0.336	-0.288	0.621	-25.875	0	0	106.47	TRUE
Stromal	cg10948340	-0.074	-0.079	-0.068	0.083	-25.848	0	0	106.47	FALSE
Stromal	cg13039512	0.106	0.098	0.114	0.864	25.848	0	0	106.47	TRUE
Stromal	cg06973225	0.131	0.121	0.141	0.869	25.859	0	0	106.469	TRUE
Stromal	cg16751781	-0.083	-0.089	-0.077	0.12	-25.847	0	0	106.466	FALSE
Stromal	cg24535918	-0.276	-0.297	-0.255	0.452	-25.873	0	0	106.463	TRUE
Stromal	cg01130991	-0.353	-0.38	-0.326	0.765	-25.872	0	0	106.459	TRUE
Stromal	cg23021329	0.21	0.194	0.226	0.489	25.871	0	0	106.455	TRUE
Stromal	cg19057986	0.572	0.528	0.616	0.249	25.871	0	0	106.454	TRUE
Stromal	cg16773162	0.071	0.065	0.076	0.893	25.843	0	0	106.451	FALSE
Stromal	cg00422932	-0.276	-0.297	-0.255	0.804	-25.87	0	0	106.45	TRUE
Stromal	cg01625222	-0.542	-0.583	-0.5	0.427	-25.87	0	0	106.45	TRUE
Stromal	cg04228104	-0.089	-0.096	-0.082	0.121	-25.843	0	0	106.45	FALSE
Stromal	cg05823823	0.581	0.536	0.625	0.513	25.87	0	0	106.449	TRUE
Stromal	cg00762662	-0.119	-0.128	-0.11	0.137	-25.847	0	0	106.447	TRUE
Stromal	cg10011623	-0.447	-0.481	-0.413	0.589	-25.869	0	0	106.445	TRUE
Stromal	cg21984793	-0.322	-0.346	-0.297	0.814	-25.869	0	0	106.444	TRUE
Stromal	cg21502913	0.075	0.07	0.081	0.888	25.841	0	0	106.442	FALSE
Stromal	cg07805777	0.639	0.59	0.688	0.391	25.868	0	0	106.441	TRUE
Stromal	cg05444620	-0.08	-0.086	-0.074	0.127	-25.84	0	0	106.438	FALSE
Stromal	cg05227343	-0.177	-0.191	-0.164	0.931	-25.867	0	0	106.438	TRUE
Stromal	cg21131711	-0.311	-0.334	-0.287	0.876	-25.867	0	0	106.437	TRUE
Stromal	cg27378029	-0.077	-0.083	-0.071	0.108	-25.839	0	0	106.436	FALSE
Stromal	cg00476149	0.086	0.08	0.093	0.882	25.839	0	0	106.436	FALSE
Stromal	cg13961425	0.091	0.084	0.098	0.884	25.839	0	0	106.436	FALSE
Stromal	cg24350360	-0.09	-0.097	-0.083	0.082	-25.839	0	0	106.435	FALSE
Stromal	cg23459363	-0.325	-0.35	-0.3	0.448	-25.866	0	0	106.433	TRUE
Stromal	cg07548297	-0.082	-0.088	-0.075	0.097	-25.838	0	0	106.43	FALSE
Stromal	cg23075364	-0.376	-0.404	-0.347	0.243	-25.865	0	0	106.43	TRUE
Stromal	cg16049246	-0.285	-0.307	-0.263	0.219	-25.865	0	0	106.429	TRUE
Stromal	cg15957291	-0.068	-0.073	-0.063	0.082	-25.836	0	0	106.422	FALSE
Stromal	cg18721137	-0.075	-0.081	-0.069	0.11	-25.836	0	0	106.422	FALSE
Stromal	cg27617225	0.231	0.213	0.249	0.855	25.863	0	0	106.421	TRUE
Stromal	cg14952312	0.409	0.378	0.44	0.494	25.863	0	0	106.421	TRUE
Stromal	cg20899781	-0.57	-0.614	-0.526	0.786	-25.863	0	0	106.421	TRUE
Stromal	cg17062665	-0.375	-0.404	-0.346	0.779	-25.863	0	0	106.42	TRUE
Stromal	cg09080120	0.207	0.191	0.223	0.807	25.863	0	0	106.42	TRUE
Stromal	cg22224704	-0.317	-0.341	-0.292	0.379	-25.862	0	0	106.42	TRUE
Stromal	cg16632994	-0.089	-0.096	-0.082	0.088	-25.835	0	0	106.419	FALSE
Stromal	cg04850731	0.619	0.572	0.666	0.38	25.862	0	0	106.418	TRUE
Stromal	cg22079043	0.339	0.313	0.365	0.398	25.861	0	0	106.415	TRUE
Stromal	cg11097842	-0.077	-0.083	-0.071	0.105	-25.834	0	0	106.414	FALSE
Stromal	cg18223359	-0.066	-0.071	-0.061	0.077	-25.833	0	0	106.412	FALSE
Stromal	cg14247635	-0.256	-0.276	-0.236	0.648	-25.86	0	0	106.41	TRUE
Stromal	cg23606079	-0.438	-0.472	-0.405	0.377	-25.86	0	0	106.41	TRUE
Stromal	cg04677938	-0.076	-0.082	-0.07	0.082	-25.833	0	0	106.409	FALSE
Stromal	cg16193765	-0.095	-0.103	-0.088	0.12	-25.832	0	0	106.409	FALSE
Stromal	cg23925994	-0.628	-0.676	-0.58	0.757	-25.86	0	0	106.408	TRUE
Stromal	cg02737621	-0.25	-0.269	-0.23	0.281	-25.86	0	0	106.408	TRUE
Stromal	cg04377282	0.44	0.406	0.474	0.339	25.859	0	0	106.408	TRUE
Stromal	cg23414387	-0.301	-0.324	-0.278	0.767	-25.859	0	0	106.407	TRUE
Stromal	cg18723409	0.516	0.476	0.555	0.637	25.859	0	0	106.407	TRUE
Stromal	cg08167951	0.375	0.347	0.404	0.177	25.859	0	0	106.407	TRUE
Stromal	cg04230029	0.274	0.253	0.295	0.33	25.859	0	0	106.406	TRUE
Stromal	cg25955969	-0.085	-0.092	-0.079	0.091	-25.832	0	0	106.406	FALSE
Stromal	cg17580614	-0.529	-0.569	-0.488	0.45	-25.859	0	0	106.404	TRUE
Stromal	cg10936999	-0.37	-0.398	-0.341	0.532	-25.858	0	0	106.402	TRUE
Stromal	cg06982229	-0.414	-0.445	-0.382	0.804	-25.858	0	0	106.402	TRUE
Stromal	cg02971219	-0.258	-0.278	-0.238	0.316	-25.857	0	0	106.397	TRUE
Stromal	cg00955867	-0.176	-0.189	-0.162	0.913	-25.857	0	0	106.396	TRUE
Stromal	cg06398482	-0.236	-0.255	-0.218	0.731	-25.857	0	0	106.395	TRUE
Stromal	cg14214182	0.287	0.265	0.308	0.155	25.856	0	0	106.395	TRUE
Stromal	cg23936587	0.385	0.355	0.414	0.128	25.856	0	0	106.393	TRUE
Stromal	cg10548978	0.482	0.445	0.519	0.626	25.856	0	0	106.393	TRUE
Stromal	cg08269461	-0.069	-0.074	-0.063	0.075	-25.829	0	0	106.393	FALSE
Stromal	cg14252486	-0.385	-0.414	-0.355	0.707	-25.855	0	0	106.391	TRUE
Stromal	cg10174482	-0.342	-0.369	-0.316	0.599	-25.855	0	0	106.39	TRUE
Stromal	cg24780501	0.475	0.438	0.511	0.634	25.855	0	0	106.389	TRUE
Stromal	cg13267718	-0.364	-0.392	-0.336	0.711	-25.855	0	0	106.389	TRUE
Stromal	cg04599341	0.51	0.471	0.549	0.431	25.855	0	0	106.387	TRUE
Stromal	cg01757168	-0.584	-0.628	-0.539	0.531	-25.854	0	0	106.386	TRUE
Stromal	cg06891869	-0.324	-0.349	-0.299	0.831	-25.854	0	0	106.385	TRUE
Stromal	cg16479476	-0.431	-0.464	-0.398	0.844	-25.854	0	0	106.384	TRUE
Stromal	cg16321975	0.442	0.408	0.476	0.403	25.853	0	0	106.383	TRUE
Stromal	cg11960393	-0.089	-0.096	-0.082	0.093	-25.825	0	0	106.38	FALSE
Stromal	cg04911139	0.438	0.405	0.472	0.545	25.853	0	0	106.38	TRUE
Stromal	cg02696675	-0.568	-0.612	-0.525	0.565	-25.852	0	0	106.376	TRUE
Stromal	cg03277550	-0.438	-0.472	-0.405	0.632	-25.851	0	0	106.375	TRUE
Stromal	cg17170354	0.453	0.419	0.488	0.298	25.851	0	0	106.375	TRUE
Stromal	cg02513449	0.443	0.409	0.476	0.227	25.851	0	0	106.373	TRUE
Stromal	cg17772212	-0.343	-0.369	-0.316	0.831	-25.851	0	0	106.372	TRUE
Stromal	cg13896604	-0.068	-0.073	-0.063	0.086	-25.823	0	0	106.372	FALSE
Stromal	cg19368582	-0.5	-0.538	-0.462	0.697	-25.85	0	0	106.371	TRUE
Stromal	cg15805451	-0.222	-0.239	-0.205	0.896	-25.85	0	0	106.37	TRUE
Stromal	cg14437534	0.344	0.317	0.37	0.265	25.85	0	0	106.37	TRUE
Stromal	cg10586672	-0.564	-0.607	-0.52	0.781	-25.85	0	0	106.37	TRUE
Stromal	cg23293256	0.075	0.07	0.081	0.884	25.823	0	0	106.369	FALSE
Stromal	cg16141600	-0.066	-0.071	-0.061	0.08	-25.823	0	0	106.368	FALSE
Stromal	cg02743950	0.304	0.281	0.327	0.459	25.85	0	0	106.367	TRUE
Stromal	cg13572592	-0.356	-0.384	-0.329	0.726	-25.849	0	0	106.366	TRUE
Stromal	cg02725795	-0.07	-0.075	-0.065	0.081	-25.821	0	0	106.363	FALSE
Stromal	cg00393470	0.078	0.072	0.084	0.901	25.821	0	0	106.361	FALSE
Stromal	cg17744295	-0.338	-0.364	-0.312	0.518	-25.847	0	0	106.356	TRUE
Stromal	cg15710245	-0.065	-0.07	-0.06	0.083	-25.82	0	0	106.356	FALSE
Stromal	cg10342899	-0.175	-0.188	-0.161	0.182	-25.847	0	0	106.356	TRUE
Stromal	cg03512256	-0.518	-0.558	-0.478	0.72	-25.846	0	0	106.354	TRUE
Stromal	cg09688588	-0.1	-0.108	-0.093	0.131	-25.818	0	0	106.35	TRUE
Stromal	cg01032946	0.09	0.083	0.097	0.884	25.818	0	0	106.349	FALSE
Stromal	cg14119616	-0.085	-0.091	-0.078	0.085	-25.818	0	0	106.349	FALSE
Stromal	cg15240033	0.559	0.516	0.602	0.233	25.843	0	0	106.342	TRUE
Stromal	cg26794227	-0.413	-0.445	-0.381	0.709	-25.843	0	0	106.341	TRUE
Stromal	cg25371129	0.088	0.082	0.095	0.9	25.816	0	0	106.34	FALSE
Stromal	cg03948781	-0.384	-0.414	-0.355	0.337	-25.843	0	0	106.34	TRUE
Stromal	cg09636849	-0.075	-0.081	-0.069	0.078	-25.815	0	0	106.337	FALSE
Stromal	cg13195955	-0.405	-0.436	-0.374	0.713	-25.842	0	0	106.335	TRUE
Stromal	cg23268653	-0.117	-0.126	-0.108	0.106	-25.819	0	0	106.334	TRUE
Stromal	cg20402664	-0.306	-0.33	-0.283	0.685	-25.841	0	0	106.333	TRUE
Stromal	cg13960192	-0.136	-0.146	-0.125	0.093	-25.827	0	0	106.332	TRUE
Stromal	cg20928945	0.581	0.536	0.625	0.532	25.841	0	0	106.332	TRUE
Stromal	cg08254353	-0.3	-0.323	-0.277	0.285	-25.841	0	0	106.331	TRUE
Stromal	cg07280593	0.377	0.348	0.405	0.209	25.84	0	0	106.329	TRUE
Stromal	cg06554069	-0.081	-0.087	-0.074	0.097	-25.813	0	0	106.329	FALSE
Stromal	cg09340386	-0.455	-0.49	-0.42	0.73	-25.84	0	0	106.329	TRUE
Stromal	cg12121066	-0.076	-0.081	-0.07	0.082	-25.813	0	0	106.328	FALSE
Stromal	cg12915819	-0.372	-0.4	-0.344	0.895	-25.84	0	0	106.327	TRUE
Stromal	cg03958038	0.327	0.302	0.352	0.214	25.84	0	0	106.327	TRUE
Stromal	cg01960016	-0.167	-0.18	-0.154	0.152	-25.839	0	0	106.327	TRUE
Stromal	cg09085932	-0.573	-0.617	-0.529	0.554	-25.839	0	0	106.327	TRUE
Stromal	cg13608545	-0.429	-0.461	-0.396	0.38	-25.839	0	0	106.326	TRUE
Stromal	cg00783006	0.358	0.33	0.385	0.667	25.839	0	0	106.326	TRUE
Stromal	cg09687907	-0.539	-0.58	-0.498	0.518	-25.839	0	0	106.326	TRUE
Stromal	cg04042861	-0.372	-0.4	-0.343	0.37	-25.839	0	0	106.324	TRUE
Stromal	cg16250177	-0.069	-0.074	-0.064	0.078	-25.811	0	0	106.323	FALSE
Stromal	cg03047724	-0.082	-0.089	-0.076	0.118	-25.811	0	0	106.322	FALSE
Stromal	cg24116870	-0.119	-0.128	-0.11	0.122	-25.817	0	0	106.322	TRUE
Stromal	cg22166739	-0.21	-0.227	-0.194	0.196	-25.838	0	0	106.321	TRUE
Stromal	cg22226091	-0.211	-0.227	-0.194	0.265	-25.838	0	0	106.319	TRUE
Stromal	cg05908775	-0.073	-0.079	-0.068	0.101	-25.81	0	0	106.319	FALSE
Stromal	cg13719243	-0.132	-0.142	-0.121	0.138	-25.822	0	0	106.317	TRUE
Stromal	cg12836958	-0.395	-0.425	-0.365	0.54	-25.837	0	0	106.315	TRUE
Stromal	cg01727408	-0.529	-0.569	-0.488	0.692	-25.837	0	0	106.315	TRUE
Stromal	cg25528474	-0.457	-0.492	-0.422	0.55	-25.836	0	0	106.314	TRUE
Stromal	cg12532095	-0.483	-0.52	-0.446	0.772	-25.836	0	0	106.313	TRUE
Stromal	cg00220721	0.427	0.394	0.46	0.671	25.836	0	0	106.313	TRUE
Stromal	cg14201291	-0.381	-0.41	-0.352	0.733	-25.836	0	0	106.313	TRUE
Stromal	cg13573346	-0.478	-0.514	-0.441	0.708	-25.836	0	0	106.312	TRUE
Stromal	cg27041096	-0.529	-0.57	-0.489	0.462	-25.836	0	0	106.311	TRUE
Stromal	cg00886812	-0.082	-0.088	-0.075	0.121	-25.808	0	0	106.31	FALSE
Stromal	cg21710826	0.473	0.437	0.51	0.499	25.835	0	0	106.309	TRUE
Stromal	cg07683388	-0.446	-0.48	-0.412	0.45	-25.835	0	0	106.309	TRUE
Stromal	cg00432497	0.085	0.079	0.092	0.873	25.808	0	0	106.309	FALSE
Stromal	cg05859441	-0.469	-0.505	-0.433	0.39	-25.835	0	0	106.308	TRUE
Stromal	cg06491924	-0.083	-0.089	-0.076	0.088	-25.808	0	0	106.308	FALSE
Stromal	cg27350326	0.086	0.08	0.093	0.878	25.808	0	0	106.308	FALSE
Stromal	cg01416227	-0.08	-0.086	-0.074	0.098	-25.807	0	0	106.306	FALSE
Stromal	cg05650846	0.33	0.305	0.355	0.471	25.834	0	0	106.306	TRUE
Stromal	cg02665037	0.408	0.376	0.439	0.27	25.834	0	0	106.305	TRUE
Stromal	cg24462596	-0.101	-0.109	-0.093	0.113	-25.807	0	0	106.305	TRUE
Stromal	cg14602471	-0.124	-0.133	-0.114	0.112	-25.815	0	0	106.304	TRUE
Stromal	cg09500565	0.061	0.056	0.066	0.901	25.806	0	0	106.301	FALSE
Stromal	cg02103294	-0.073	-0.078	-0.067	0.088	-25.806	0	0	106.301	FALSE
Stromal	cg18881174	-0.532	-0.573	-0.491	0.528	-25.833	0	0	106.3	TRUE
Stromal	cg03243362	-0.365	-0.393	-0.337	0.63	-25.833	0	0	106.299	TRUE
Stromal	cg11573566	0.692	0.639	0.745	0.415	25.832	0	0	106.298	TRUE
Stromal	cg26270263	-0.69	-0.743	-0.637	0.608	-25.832	0	0	106.296	TRUE
Stromal	cg07033722	0.262	0.241	0.282	0.804	25.832	0	0	106.295	TRUE
Stromal	cg24597207	0.075	0.069	0.08	0.895	25.804	0	0	106.294	FALSE
Stromal	cg14267671	-0.221	-0.238	-0.204	0.816	-25.831	0	0	106.292	TRUE
Stromal	cg21142456	-0.125	-0.134	-0.115	0.118	-25.812	0	0	106.29	TRUE
Stromal	cg27391627	-0.662	-0.712	-0.611	0.535	-25.83	0	0	106.288	TRUE
Stromal	cg04614655	-0.056	-0.06	-0.051	0.068	-25.803	0	0	106.288	FALSE
Stromal	cg20903900	-0.372	-0.4	-0.343	0.548	-25.83	0	0	106.286	TRUE
Stromal	cg15078681	0.424	0.392	0.457	0.148	25.829	0	0	106.285	TRUE
Stromal	cg26028628	0.07	0.064	0.075	0.901	25.801	0	0	106.282	FALSE
Stromal	cg07876162	-0.493	-0.531	-0.455	0.372	-25.828	0	0	106.281	TRUE
Stromal	cg01447096	-0.215	-0.232	-0.199	0.181	-25.828	0	0	106.281	TRUE
Stromal	cg03783062	-0.081	-0.087	-0.075	0.091	-25.801	0	0	106.281	FALSE
Stromal	cg15688370	-0.058	-0.062	-0.053	0.069	-25.801	0	0	106.28	FALSE
Stromal	cg08276984	-0.083	-0.089	-0.076	0.085	-25.801	0	0	106.28	FALSE
Stromal	cg11331344	-0.233	-0.251	-0.215	0.258	-25.828	0	0	106.279	TRUE
Stromal	cg01143547	0.226	0.209	0.243	0.699	25.828	0	0	106.278	TRUE
Stromal	cg13456654	-0.617	-0.665	-0.57	0.512	-25.827	0	0	106.277	TRUE
Stromal	cg14563129	0.073	0.067	0.079	0.922	25.8	0	0	106.277	FALSE
Stromal	cg08878390	-0.083	-0.089	-0.076	0.084	-25.799	0	0	106.275	FALSE
Stromal	cg07577121	-0.344	-0.371	-0.318	0.598	-25.826	0	0	106.272	TRUE
Stromal	cg21983579	-0.079	-0.085	-0.073	0.086	-25.799	0	0	106.272	FALSE
Stromal	cg06803995	-0.393	-0.423	-0.363	0.766	-25.826	0	0	106.272	TRUE
Stromal	cg12062099	-0.275	-0.296	-0.254	0.26	-25.826	0	0	106.272	TRUE
Stromal	cg08133062	-0.334	-0.359	-0.308	0.788	-25.826	0	0	106.271	TRUE
Stromal	cg10262997	-0.361	-0.389	-0.334	0.334	-25.826	0	0	106.271	TRUE
Stromal	cg22467301	-0.306	-0.329	-0.282	0.375	-25.825	0	0	106.267	TRUE
Stromal	cg16539741	-0.346	-0.373	-0.32	0.306	-25.825	0	0	106.267	TRUE
Stromal	cg19992207	-0.391	-0.421	-0.361	0.474	-25.824	0	0	106.266	TRUE
Stromal	cg13730743	0.414	0.382	0.446	0.194	25.824	0	0	106.264	TRUE
Stromal	cg08845722	-0.283	-0.305	-0.261	0.781	-25.824	0	0	106.263	TRUE
Stromal	cg10130564	-0.472	-0.508	-0.436	0.305	-25.823	0	0	106.262	TRUE
Stromal	cg17122213	0.555	0.513	0.598	0.533	25.823	0	0	106.261	TRUE
Stromal	cg16325984	-0.441	-0.475	-0.407	0.765	-25.823	0	0	106.261	TRUE
Stromal	cg03065625	-0.054	-0.058	-0.05	0.102	-25.795	0	0	106.257	FALSE
Stromal	cg00865690	-0.483	-0.52	-0.446	0.404	-25.822	0	0	106.254	TRUE
Stromal	cg05348871	0.473	0.437	0.509	0.488	25.821	0	0	106.253	TRUE
Stromal	cg10532384	-0.374	-0.403	-0.345	0.804	-25.821	0	0	106.251	TRUE
Stromal	cg04526584	-0.362	-0.389	-0.334	0.336	-25.821	0	0	106.251	TRUE
Stromal	cg06616055	-0.32	-0.344	-0.295	0.769	-25.82	0	0	106.248	TRUE
Stromal	cg23102129	0.142	0.131	0.153	0.855	25.809	0	0	106.248	TRUE
Stromal	cg00219816	-0.43	-0.463	-0.397	0.423	-25.82	0	0	106.247	TRUE
Stromal	cg01612366	-0.084	-0.091	-0.078	0.087	-25.791	0	0	106.242	FALSE
Stromal	cg07264416	0.084	0.077	0.09	0.916	25.791	0	0	106.241	FALSE
Stromal	cg27444437	-0.466	-0.501	-0.43	0.38	-25.818	0	0	106.24	TRUE
Stromal	cg00091760	-0.436	-0.47	-0.403	0.598	-25.818	0	0	106.238	TRUE
Stromal	cg20921712	-0.551	-0.594	-0.509	0.468	-25.817	0	0	106.235	TRUE
Stromal	cg08462247	-0.115	-0.124	-0.107	0.112	-25.793	0	0	106.235	TRUE
Stromal	cg01796104	-0.079	-0.085	-0.073	0.082	-25.79	0	0	106.234	FALSE
Stromal	cg15957341	-0.267	-0.288	-0.247	0.26	-25.817	0	0	106.233	TRUE
Stromal	cg24428851	0.078	0.072	0.084	0.918	25.789	0	0	106.232	FALSE
Stromal	cg25566714	-0.487	-0.525	-0.45	0.737	-25.816	0	0	106.231	TRUE
Stromal	cg22347322	-0.087	-0.094	-0.08	0.113	-25.789	0	0	106.231	FALSE
Stromal	cg02930200	-0.116	-0.124	-0.107	0.091	-25.792	0	0	106.23	TRUE
Stromal	cg08939481	-0.326	-0.351	-0.301	0.322	-25.816	0	0	106.23	TRUE
Stromal	cg12181579	0.072	0.067	0.078	0.907	25.788	0	0	106.229	FALSE
Stromal	cg07542476	-0.492	-0.53	-0.455	0.455	-25.815	0	0	106.227	TRUE
Stromal	cg07554030	-0.093	-0.1	-0.086	0.091	-25.787	0	0	106.226	FALSE
Stromal	cg03021192	-0.076	-0.081	-0.07	0.084	-25.787	0	0	106.225	FALSE
Stromal	cg04922833	-0.065	-0.07	-0.06	0.076	-25.787	0	0	106.225	FALSE
Stromal	cg15840891	0.317	0.293	0.342	0.271	25.814	0	0	106.224	TRUE
Stromal	cg11220732	-0.573	-0.617	-0.529	0.682	-25.814	0	0	106.224	TRUE
Stromal	cg25835160	-0.079	-0.085	-0.073	0.098	-25.787	0	0	106.223	FALSE
Stromal	cg08140412	-0.286	-0.308	-0.264	0.312	-25.814	0	0	106.222	TRUE
Stromal	cg14955151	-0.095	-0.102	-0.087	0.13	-25.787	0	0	106.222	FALSE
Stromal	cg11485154	-0.23	-0.248	-0.213	0.228	-25.814	0	0	106.222	TRUE
Stromal	cg17668949	-0.078	-0.084	-0.072	0.107	-25.786	0	0	106.221	FALSE
Stromal	cg26851800	-0.223	-0.24	-0.206	0.93	-25.813	0	0	106.218	TRUE
Stromal	cg27652459	-0.369	-0.397	-0.341	0.576	-25.813	0	0	106.218	TRUE
Stromal	cg04329478	-0.567	-0.61	-0.523	0.572	-25.813	0	0	106.218	TRUE
Stromal	cg16364675	-0.392	-0.422	-0.362	0.334	-25.812	0	0	106.216	TRUE
Stromal	cg12161067	-0.056	-0.06	-0.051	0.069	-25.785	0	0	106.216	FALSE
Stromal	cg22187722	-0.091	-0.098	-0.084	0.132	-25.784	0	0	106.213	FALSE
Stromal	cg24435747	-0.404	-0.434	-0.373	0.366	-25.81	0	0	106.207	TRUE
Stromal	cg13455257	-0.347	-0.373	-0.32	0.916	-25.81	0	0	106.206	TRUE
Stromal	cg04776860	-0.392	-0.422	-0.362	0.701	-25.81	0	0	106.205	TRUE
Stromal	cg12970730	-0.39	-0.42	-0.36	0.779	-25.809	0	0	106.204	TRUE
Stromal	cg00393798	-0.081	-0.087	-0.075	0.094	-25.782	0	0	106.204	FALSE
Stromal	cg23668102	-0.088	-0.095	-0.081	0.108	-25.782	0	0	106.203	FALSE
Stromal	cg20976575	-0.089	-0.096	-0.082	0.095	-25.781	0	0	106.201	FALSE
Stromal	cg24415793	-0.072	-0.077	-0.066	0.08	-25.781	0	0	106.201	FALSE
Stromal	cg15798153	-0.398	-0.428	-0.367	0.42	-25.808	0	0	106.2	TRUE
Stromal	cg02003682	0.254	0.234	0.273	0.73	25.808	0	0	106.2	TRUE
Stromal	cg07185596	-0.122	-0.131	-0.113	0.108	-25.788	0	0	106.2	TRUE
Stromal	cg14592638	-0.346	-0.373	-0.32	0.725	-25.808	0	0	106.199	TRUE
Stromal	cg03361488	-0.08	-0.086	-0.073	0.1	-25.781	0	0	106.198	FALSE
Stromal	cg09283396	-0.08	-0.086	-0.074	0.107	-25.78	0	0	106.197	FALSE
Stromal	cg24008892	-0.237	-0.256	-0.219	0.762	-25.808	0	0	106.197	TRUE
Stromal	cg27449150	0.446	0.412	0.48	0.383	25.807	0	0	106.197	TRUE
Stromal	cg17844035	-0.29	-0.312	-0.267	0.618	-25.807	0	0	106.197	TRUE
Stromal	cg23606396	0.453	0.418	0.487	0.346	25.807	0	0	106.194	TRUE
Stromal	ch.6.37043690R	-0.078	-0.084	-0.072	0.082	-25.779	0	0	106.193	FALSE
Stromal	cg21574404	-0.07	-0.075	-0.064	0.083	-25.779	0	0	106.191	FALSE
Stromal	cg23848471	-0.296	-0.318	-0.273	0.439	-25.806	0	0	106.19	TRUE
Stromal	cg00409696	-0.477	-0.514	-0.44	0.585	-25.806	0	0	106.19	TRUE
Stromal	cg09848789	-0.083	-0.089	-0.076	0.089	-25.778	0	0	106.189	FALSE
Stromal	cg00250711	-0.094	-0.102	-0.087	0.115	-25.778	0	0	106.189	FALSE
Stromal	cg00950004	-0.375	-0.404	-0.346	0.635	-25.806	0	0	106.189	TRUE
Stromal	cg05926186	-0.17	-0.183	-0.157	0.784	-25.806	0	0	106.189	TRUE
Stromal	cg19425603	-0.461	-0.496	-0.425	0.316	-25.805	0	0	106.188	TRUE
Stromal	cg09036952	0.081	0.074	0.087	0.881	25.778	0	0	106.187	FALSE
Stromal	cg14785679	0.419	0.387	0.451	0.278	25.805	0	0	106.187	TRUE
Stromal	cg16911583	0.504	0.465	0.542	0.536	25.805	0	0	106.186	TRUE
Stromal	cg14250560	0.27	0.249	0.29	0.64	25.805	0	0	106.186	TRUE
Stromal	cg18560936	0.33	0.304	0.355	0.632	25.804	0	0	106.182	TRUE
Stromal	cg00468125	0.512	0.472	0.551	0.293	25.804	0	0	106.182	TRUE
Stromal	cg16993015	-0.355	-0.382	-0.327	0.593	-25.804	0	0	106.182	TRUE
Stromal	cg25204272	-0.075	-0.081	-0.069	0.089	-25.776	0	0	106.181	FALSE
Stromal	cg08496387	-0.304	-0.327	-0.28	0.257	-25.803	0	0	106.18	TRUE
Stromal	cg24193140	-0.546	-0.588	-0.504	0.47	-25.803	0	0	106.18	TRUE
Stromal	cg14924131	-0.466	-0.502	-0.43	0.667	-25.802	0	0	106.176	TRUE
Stromal	cg07425204	-0.372	-0.401	-0.344	0.368	-25.802	0	0	106.175	TRUE
Stromal	cg14451452	-0.082	-0.088	-0.075	0.091	-25.775	0	0	106.174	FALSE
Stromal	cg08591668	-0.443	-0.477	-0.409	0.542	-25.802	0	0	106.173	TRUE
Stromal	cg08365687	-0.497	-0.535	-0.459	0.696	-25.802	0	0	106.173	TRUE
Stromal	ch.20.24371212R	-0.076	-0.082	-0.07	0.08	-25.773	0	0	106.168	FALSE
Stromal	cg01000094	-0.281	-0.302	-0.259	0.875	-25.8	0	0	106.168	TRUE
Stromal	cg18433009	-0.403	-0.434	-0.372	0.739	-25.8	0	0	106.168	TRUE
Stromal	cg02897230	0.455	0.42	0.49	0.419	25.799	0	0	106.164	TRUE
Stromal	cg22472290	-0.404	-0.435	-0.373	0.345	-25.799	0	0	106.164	TRUE
Stromal	cg23351724	-0.425	-0.457	-0.392	0.806	-25.799	0	0	106.161	TRUE
Stromal	cg10280756	0.086	0.08	0.093	0.867	25.771	0	0	106.16	FALSE
Stromal	cg23020657	-0.317	-0.341	-0.293	0.384	-25.798	0	0	106.16	TRUE
Stromal	cg03882967	-0.386	-0.416	-0.356	0.765	-25.798	0	0	106.158	TRUE
Stromal	cg07314523	-0.074	-0.08	-0.068	0.096	-25.771	0	0	106.158	FALSE
Stromal	cg09570807	-0.281	-0.303	-0.26	0.867	-25.797	0	0	106.156	TRUE
Stromal	cg00335735	-0.675	-0.727	-0.623	0.541	-25.797	0	0	106.156	TRUE
Stromal	cg20051875	-0.341	-0.367	-0.314	0.41	-25.797	0	0	106.154	TRUE
Stromal	cg12343363	-0.496	-0.534	-0.458	0.746	-25.797	0	0	106.153	TRUE
Stromal	cg11668310	-0.075	-0.081	-0.069	0.083	-25.769	0	0	106.152	FALSE
Stromal	cg09182189	-0.14	-0.151	-0.129	0.093	-25.784	0	0	106.151	TRUE
Stromal	cg14071179	0.635	0.586	0.683	0.356	25.796	0	0	106.15	TRUE
Stromal	cg17703212	-0.225	-0.242	-0.208	0.337	-25.795	0	0	106.145	TRUE
Stromal	cg11155414	-0.09	-0.096	-0.083	0.109	-25.767	0	0	106.144	FALSE
Stromal	cg25987185	-0.07	-0.075	-0.065	0.085	-25.767	0	0	106.144	FALSE
Stromal	cg04081257	0.089	0.082	0.096	0.897	25.767	0	0	106.144	FALSE
Stromal	cg17481703	-0.404	-0.435	-0.373	0.413	-25.794	0	0	106.143	TRUE
Stromal	cg12627726	-0.442	-0.476	-0.408	0.667	-25.794	0	0	106.142	TRUE
Stromal	cg08633290	-0.579	-0.623	-0.534	0.518	-25.794	0	0	106.141	TRUE
Stromal	cg09169796	-0.587	-0.632	-0.542	0.589	-25.793	0	0	106.139	TRUE
Stromal	cg02099053	-0.071	-0.076	-0.065	0.08	-25.766	0	0	106.139	FALSE
Stromal	cg15131977	-0.083	-0.089	-0.076	0.109	-25.766	0	0	106.138	FALSE
Stromal	cg01741924	-0.539	-0.581	-0.498	0.497	-25.793	0	0	106.138	TRUE
Stromal	cg23045255	-0.082	-0.088	-0.076	0.092	-25.766	0	0	106.138	FALSE
Stromal	cg20234817	-0.349	-0.375	-0.322	0.813	-25.792	0	0	106.136	TRUE
Stromal	cg26689643	0.081	0.075	0.087	0.913	25.765	0	0	106.133	FALSE
Stromal	cg00384847	-0.411	-0.443	-0.379	0.249	-25.792	0	0	106.132	TRUE
Stromal	cg03654623	-0.337	-0.362	-0.311	0.258	-25.791	0	0	106.13	TRUE
Stromal	cg11722139	-0.101	-0.108	-0.093	0.109	-25.764	0	0	106.129	TRUE
Stromal	cg23716866	-0.419	-0.451	-0.387	0.58	-25.791	0	0	106.129	TRUE
Stromal	cg20888443	-0.08	-0.086	-0.074	0.08	-25.763	0	0	106.128	FALSE
Stromal	cg23235135	-0.37	-0.399	-0.342	0.81	-25.791	0	0	106.128	TRUE
Stromal	cg12116137	0.217	0.2	0.234	0.81	25.79	0	0	106.126	TRUE
Stromal	cg05826607	-0.445	-0.479	-0.411	0.444	-25.79	0	0	106.126	TRUE
Stromal	cg00796821	-0.56	-0.603	-0.517	0.527	-25.79	0	0	106.125	TRUE
Stromal	cg06559575	-0.378	-0.407	-0.349	0.364	-25.79	0	0	106.124	TRUE
Stromal	cg08730743	-0.253	-0.273	-0.234	0.863	-25.789	0	0	106.123	TRUE
Stromal	cg03436653	-0.082	-0.088	-0.075	0.086	-25.762	0	0	106.123	FALSE
Stromal	cg02920148	-0.082	-0.088	-0.076	0.088	-25.762	0	0	106.122	FALSE
Stromal	cg04444969	-0.322	-0.347	-0.297	0.869	-25.789	0	0	106.122	TRUE
Stromal	cg09287359	-0.242	-0.26	-0.223	0.546	-25.789	0	0	106.121	TRUE
Stromal	cg07810114	0.092	0.085	0.099	0.881	25.761	0	0	106.119	FALSE
Stromal	cg01565130	-0.165	-0.177	-0.152	0.103	-25.787	0	0	106.119	TRUE
Stromal	cg14438213	-0.095	-0.103	-0.088	0.108	-25.761	0	0	106.117	FALSE
Stromal	cg07952643	0.209	0.193	0.225	0.556	25.787	0	0	106.115	TRUE
Stromal	cg08237401	0.462	0.427	0.498	0.578	25.787	0	0	106.114	TRUE
Stromal	cg11891591	0.494	0.456	0.532	0.344	25.787	0	0	106.112	TRUE
Stromal	cg15426006	0.391	0.361	0.421	0.643	25.786	0	0	106.112	TRUE
Stromal	cg00765428	-0.071	-0.077	-0.066	0.087	-25.759	0	0	106.111	FALSE
Stromal	cg26061898	-0.076	-0.082	-0.07	0.12	-25.758	0	0	106.106	FALSE
Stromal	cg10287970	-0.44	-0.474	-0.406	0.463	-25.785	0	0	106.106	TRUE
Stromal	cg09929187	-0.429	-0.462	-0.396	0.608	-25.785	0	0	106.105	TRUE
Stromal	ch.2.227198071F	-0.078	-0.084	-0.072	0.106	-25.758	0	0	106.105	FALSE
Stromal	cg06293931	0.084	0.078	0.091	0.88	25.758	0	0	106.104	FALSE
Stromal	cg06688396	-0.156	-0.168	-0.144	0.138	-25.779	0	0	106.101	TRUE
Stromal	cg14076390	-0.338	-0.364	-0.312	0.462	-25.784	0	0	106.1	TRUE
Stromal	cg13745832	-0.426	-0.459	-0.393	0.735	-25.784	0	0	106.1	TRUE
Stromal	cg14433070	0.088	0.082	0.095	0.888	25.756	0	0	106.099	FALSE
Stromal	cg03292206	0.083	0.076	0.089	0.893	25.756	0	0	106.098	FALSE
Stromal	cg25377726	-0.071	-0.076	-0.065	0.075	-25.756	0	0	106.097	FALSE
Stromal	cg23170988	-0.373	-0.402	-0.345	0.282	-25.783	0	0	106.096	TRUE
Stromal	cg04091325	-0.368	-0.396	-0.34	0.373	-25.783	0	0	106.096	TRUE
Stromal	cg14694075	-0.259	-0.279	-0.239	0.366	-25.782	0	0	106.094	TRUE
Stromal	cg05046936	0.244	0.225	0.262	0.243	25.782	0	0	106.092	TRUE
Stromal	cg10582827	-0.342	-0.368	-0.316	0.27	-25.782	0	0	106.092	TRUE
Stromal	cg21252859	0.082	0.075	0.088	0.888	25.754	0	0	106.091	FALSE
Stromal	cg08200404	-0.285	-0.307	-0.263	0.275	-25.781	0	0	106.088	TRUE
Stromal	cg07325041	-0.065	-0.07	-0.06	0.073	-25.753	0	0	106.088	FALSE
Stromal	cg00643392	-0.286	-0.308	-0.264	0.292	-25.781	0	0	106.088	TRUE
Stromal	cg12058391	-0.067	-0.072	-0.062	0.071	-25.753	0	0	106.084	FALSE
Stromal	cg14629021	-0.083	-0.089	-0.077	0.083	-25.753	0	0	106.084	FALSE
Stromal	cg08350549	-0.601	-0.647	-0.555	0.516	-25.779	0	0	106.083	TRUE
Stromal	cg01444808	-0.338	-0.364	-0.312	0.648	-25.779	0	0	106.081	TRUE
Stromal	cg19248505	0.084	0.078	0.091	0.899	25.751	0	0	106.079	FALSE
Stromal	cg17379666	-0.593	-0.639	-0.547	0.491	-25.778	0	0	106.078	TRUE
Stromal	cg19274341	-0.286	-0.308	-0.264	0.289	-25.778	0	0	106.077	TRUE
Stromal	cg25531986	-0.595	-0.641	-0.55	0.714	-25.777	0	0	106.072	TRUE
Stromal	cg22720431	0.572	0.528	0.615	0.482	25.776	0	0	106.07	TRUE
Stromal	cg19224713	-0.077	-0.083	-0.071	0.088	-25.749	0	0	106.07	FALSE
Stromal	cg10469791	-0.404	-0.435	-0.373	0.381	-25.776	0	0	106.069	TRUE
Stromal	cg21505571	0.085	0.078	0.091	0.883	25.749	0	0	106.068	FALSE
Stromal	cg22063259	-0.091	-0.098	-0.084	0.12	-25.748	0	0	106.066	FALSE
Stromal	cg13394022	-0.279	-0.301	-0.258	0.848	-25.775	0	0	106.064	TRUE
Stromal	cg17085457	-0.087	-0.094	-0.08	0.097	-25.747	0	0	106.063	FALSE
Stromal	cg13817395	-0.356	-0.383	-0.329	0.659	-25.774	0	0	106.063	TRUE
Stromal	cg13665684	0.158	0.146	0.17	0.85	25.77	0	0	106.062	TRUE
Stromal	cg14507533	-0.399	-0.429	-0.368	0.506	-25.774	0	0	106.061	TRUE
Stromal	cg21946698	-0.535	-0.576	-0.494	0.562	-25.774	0	0	106.059	TRUE
Stromal	cg02133070	-0.549	-0.591	-0.506	0.646	-25.773	0	0	106.059	TRUE
Stromal	cg24968336	-0.127	-0.137	-0.118	0.117	-25.756	0	0	106.058	TRUE
Stromal	cg22104153	-0.086	-0.092	-0.079	0.104	-25.746	0	0	106.058	FALSE
Stromal	cg19984170	0.48	0.443	0.517	0.434	25.773	0	0	106.056	TRUE
Stromal	cg16698748	-0.116	-0.124	-0.107	0.136	-25.749	0	0	106.055	TRUE
Stromal	cg18522740	-0.593	-0.639	-0.548	0.442	-25.772	0	0	106.054	TRUE
Stromal	cg16204818	0.437	0.404	0.471	0.288	25.771	0	0	106.05	TRUE
Stromal	cg08692277	-0.384	-0.414	-0.355	0.6	-25.771	0	0	106.049	TRUE
Stromal	cg07216436	-0.479	-0.515	-0.442	0.598	-25.771	0	0	106.047	TRUE
Stromal	cg24039042	0.408	0.377	0.44	0.542	25.77	0	0	106.047	TRUE
Stromal	cg24716640	0.203	0.188	0.219	0.775	25.77	0	0	106.045	TRUE
Stromal	cg01592263	0.075	0.069	0.08	0.884	25.743	0	0	106.043	FALSE
Stromal	cg14641122	-0.442	-0.476	-0.408	0.588	-25.77	0	0	106.043	TRUE
Stromal	cg02350474	-0.077	-0.083	-0.071	0.088	-25.742	0	0	106.042	FALSE
Stromal	cg14327228	-0.324	-0.349	-0.299	0.431	-25.769	0	0	106.042	TRUE
Stromal	cg27550262	-0.074	-0.08	-0.068	0.139	-25.742	0	0	106.041	FALSE
Stromal	cg19925124	-0.275	-0.296	-0.254	0.733	-25.769	0	0	106.041	TRUE
Stromal	cg04629595	0.383	0.353	0.412	0.491	25.769	0	0	106.04	TRUE
Stromal	cg10826999	0.213	0.197	0.229	0.806	25.769	0	0	106.04	TRUE
Stromal	cg26092471	-0.098	-0.105	-0.09	0.129	-25.741	0	0	106.039	FALSE
Stromal	cg08525207	-0.106	-0.115	-0.098	0.106	-25.741	0	0	106.036	TRUE
Stromal	cg07098502	-0.402	-0.433	-0.371	0.894	-25.768	0	0	106.036	TRUE
Stromal	cg20687825	0.092	0.085	0.1	0.862	25.741	0	0	106.036	FALSE
Stromal	cg27229586	0.075	0.069	0.081	0.901	25.74	0	0	106.035	FALSE
Stromal	cg27175311	-0.283	-0.305	-0.261	0.691	-25.767	0	0	106.035	TRUE
Stromal	cg00091060	-0.239	-0.257	-0.221	0.181	-25.767	0	0	106.033	TRUE
Stromal	cg02036336	-0.119	-0.128	-0.11	0.107	-25.746	0	0	106.033	TRUE
Stromal	cg14177865	-0.279	-0.301	-0.258	0.885	-25.767	0	0	106.033	TRUE
Stromal	cg13380204	0.443	0.409	0.478	0.414	25.767	0	0	106.033	TRUE
Stromal	cg13429144	-0.07	-0.076	-0.065	0.069	-25.74	0	0	106.032	FALSE
Stromal	cg10300229	-0.072	-0.077	-0.066	0.091	-25.739	0	0	106.031	FALSE
Stromal	cg01549377	0.445	0.411	0.479	0.209	25.766	0	0	106.028	TRUE
Stromal	cg17109049	-0.533	-0.574	-0.492	0.539	-25.766	0	0	106.027	TRUE
Stromal	cg17136126	-0.082	-0.088	-0.076	0.103	-25.739	0	0	106.027	FALSE
Stromal	cg13960126	-0.44	-0.474	-0.406	0.746	-25.765	0	0	106.027	TRUE
Stromal	cg21870469	-0.082	-0.088	-0.076	0.086	-25.738	0	0	106.025	FALSE
Stromal	cg01940439	0.076	0.071	0.082	0.878	25.738	0	0	106.025	FALSE
Stromal	cg01641096	-0.082	-0.088	-0.076	0.094	-25.738	0	0	106.024	FALSE
Stromal	cg00092518	-0.073	-0.079	-0.067	0.108	-25.738	0	0	106.024	FALSE
Stromal	cg06339542	-0.079	-0.085	-0.073	0.087	-25.737	0	0	106.023	FALSE
Stromal	cg04462378	-0.494	-0.532	-0.456	0.44	-25.764	0	0	106.019	TRUE
Stromal	cg02435252	-0.11	-0.118	-0.101	0.133	-25.738	0	0	106.019	TRUE
Stromal	cg16438722	0.091	0.084	0.098	0.889	25.736	0	0	106.018	FALSE
Stromal	cg15459715	0.087	0.08	0.093	0.895	25.736	0	0	106.018	FALSE
Stromal	cg08806153	-0.098	-0.105	-0.09	0.1	-25.736	0	0	106.017	FALSE
Stromal	cg06822690	0.463	0.427	0.498	0.45	25.763	0	0	106.017	TRUE
Stromal	cg14560339	0.092	0.085	0.099	0.902	25.735	0	0	106.014	FALSE
Stromal	cg22664614	-0.634	-0.683	-0.585	0.545	-25.762	0	0	106.013	TRUE
Stromal	cg25151836	-0.076	-0.082	-0.07	0.081	-25.735	0	0	106.013	FALSE
Stromal	cg10511890	0.55	0.508	0.592	0.337	25.762	0	0	106.012	TRUE
Stromal	cg18203974	-0.283	-0.305	-0.262	0.257	-25.761	0	0	106.008	TRUE
Stromal	cg06722121	-0.356	-0.383	-0.328	0.368	-25.76	0	0	106.006	TRUE
Stromal	cg13648117	-0.074	-0.079	-0.068	0.122	-25.733	0	0	106.006	FALSE
Stromal	cg25558288	-0.569	-0.613	-0.526	0.638	-25.76	0	0	106.005	TRUE
Stromal	cg01276497	-0.506	-0.545	-0.467	0.706	-25.76	0	0	106.004	TRUE
Stromal	cg08295094	0.088	0.081	0.095	0.868	25.733	0	0	106.003	FALSE
Stromal	cg00997251	-0.594	-0.64	-0.548	0.524	-25.76	0	0	106.002	TRUE
Stromal	cg03602567	-0.51	-0.549	-0.471	0.584	-25.759	0	0	106.001	TRUE
Stromal	cg23261846	-0.348	-0.375	-0.322	0.914	-25.759	0	0	106.001	TRUE
Stromal	cg03557733	-0.095	-0.103	-0.088	0.116	-25.732	0	0	106.001	FALSE
Stromal	cg07790807	0.06	0.056	0.065	0.903	25.732	0	0	106	FALSE
Stromal	cg05299793	-0.114	-0.122	-0.105	0.119	-25.735	0	0	105.999	TRUE
Stromal	cg20001219	0.071	0.065	0.076	0.892	25.731	0	0	105.998	FALSE
Stromal	cg11211952	-0.515	-0.554	-0.475	0.656	-25.758	0	0	105.997	TRUE
Stromal	cg13152952	-0.174	-0.188	-0.161	0.184	-25.758	0	0	105.996	TRUE
Stromal	cg02611419	0.52	0.48	0.56	0.287	25.758	0	0	105.996	TRUE
Stromal	cg08375849	-0.12	-0.13	-0.111	0.116	-25.737	0	0	105.995	TRUE
Stromal	cg27141517	-0.372	-0.4	-0.343	0.49	-25.758	0	0	105.995	TRUE
Stromal	cg25734572	-0.062	-0.067	-0.058	0.08	-25.73	0	0	105.994	FALSE
Stromal	cg08285646	-0.304	-0.328	-0.281	0.24	-25.757	0	0	105.993	TRUE
Stromal	cg20507228	0.238	0.219	0.256	0.8	25.757	0	0	105.993	TRUE
Stromal	cg05180847	-0.079	-0.085	-0.073	0.106	-25.73	0	0	105.993	FALSE
Stromal	cg05701791	-0.107	-0.115	-0.099	0.131	-25.73	0	0	105.992	TRUE
Stromal	cg20261082	0.116	0.107	0.125	0.881	25.734	0	0	105.992	TRUE
Stromal	cg06271237	0.253	0.233	0.272	0.605	25.757	0	0	105.991	TRUE
Stromal	cg18986964	-0.125	-0.135	-0.116	0.118	-25.738	0	0	105.991	TRUE
Stromal	cg24084898	0.115	0.106	0.123	0.869	25.733	0	0	105.991	TRUE
Stromal	cg19178876	0.085	0.079	0.092	0.905	25.73	0	0	105.991	FALSE
Stromal	cg14921522	-0.357	-0.384	-0.329	0.286	-25.756	0	0	105.989	TRUE
Stromal	cg14565651	-0.407	-0.438	-0.376	0.558	-25.756	0	0	105.988	TRUE
Stromal	cg18423859	-0.082	-0.089	-0.076	0.088	-25.729	0	0	105.988	FALSE
Stromal	cg24746594	-0.261	-0.282	-0.241	0.518	-25.756	0	0	105.987	TRUE
Stromal	cg21429394	-0.31	-0.334	-0.286	0.275	-25.756	0	0	105.987	TRUE
Stromal	cg17950169	0.447	0.412	0.481	0.623	25.756	0	0	105.986	TRUE
Stromal	cg01819880	0.094	0.087	0.101	0.892	25.728	0	0	105.985	FALSE
Stromal	cg01314194	-0.082	-0.089	-0.076	0.102	-25.728	0	0	105.985	FALSE
Stromal	cg23743543	0.077	0.071	0.082	0.922	25.728	0	0	105.984	FALSE
Stromal	cg04380635	-0.071	-0.077	-0.066	0.072	-25.727	0	0	105.981	FALSE
Stromal	cg15895132	0.265	0.245	0.285	0.739	25.754	0	0	105.98	TRUE
Stromal	cg12041459	-0.454	-0.489	-0.419	0.641	-25.754	0	0	105.98	TRUE
Stromal	cg15710554	-0.398	-0.428	-0.367	0.716	-25.754	0	0	105.979	TRUE
Stromal	cg21929993	-0.092	-0.099	-0.085	0.088	-25.726	0	0	105.978	FALSE
Stromal	cg16772514	0.367	0.339	0.396	0.509	25.753	0	0	105.977	TRUE
Stromal	cg06191348	-0.319	-0.343	-0.294	0.788	-25.753	0	0	105.976	TRUE
Stromal	cg02484342	-0.247	-0.266	-0.228	0.805	-25.753	0	0	105.975	TRUE
Stromal	cg27349244	0.057	0.053	0.062	0.924	25.725	0	0	105.973	FALSE
Stromal	cg26009035	-0.17	-0.183	-0.157	0.135	-25.752	0	0	105.972	TRUE
Stromal	cg25628743	-0.306	-0.33	-0.283	0.825	-25.752	0	0	105.971	TRUE
Stromal	cg23012192	0.085	0.079	0.092	0.902	25.724	0	0	105.969	FALSE
Stromal	cg04913974	-0.476	-0.512	-0.439	0.525	-25.751	0	0	105.969	TRUE
Stromal	cg25246092	-0.075	-0.081	-0.069	0.101	-25.724	0	0	105.969	FALSE
Stromal	cg08221136	-0.345	-0.371	-0.318	0.707	-25.751	0	0	105.967	TRUE
Stromal	cg17383186	-0.446	-0.48	-0.411	0.326	-25.751	0	0	105.967	TRUE
Stromal	cg11633514	-0.09	-0.097	-0.083	0.122	-25.724	0	0	105.967	FALSE
Stromal	cg16103159	-0.361	-0.389	-0.334	0.318	-25.75	0	0	105.966	TRUE
Stromal	cg20094999	-0.086	-0.093	-0.079	0.095	-25.723	0	0	105.964	FALSE
Stromal	cg15302744	-0.078	-0.084	-0.072	0.081	-25.723	0	0	105.963	FALSE
Stromal	cg03807298	0.555	0.513	0.598	0.214	25.749	0	0	105.959	TRUE
Stromal	cg09316543	-0.084	-0.091	-0.078	0.091	-25.722	0	0	105.959	FALSE
Stromal	cg08913013	0.094	0.087	0.101	0.89	25.722	0	0	105.959	FALSE
Stromal	cg19530886	-0.081	-0.087	-0.075	0.109	-25.721	0	0	105.957	FALSE
Stromal	cg21412215	-0.456	-0.491	-0.421	0.348	-25.748	0	0	105.957	TRUE
Stromal	cg08596308	-0.438	-0.471	-0.404	0.725	-25.748	0	0	105.957	TRUE
Stromal	cg09612534	-0.294	-0.316	-0.271	0.807	-25.748	0	0	105.957	TRUE
Stromal	cg07034276	0.09	0.083	0.097	0.893	25.721	0	0	105.957	FALSE
Stromal	cg05125693	-0.102	-0.11	-0.094	0.101	-25.721	0	0	105.956	TRUE
Stromal	cg18920488	-0.078	-0.084	-0.072	0.081	-25.721	0	0	105.956	FALSE
Stromal	cg09302031	-0.479	-0.515	-0.442	0.586	-25.748	0	0	105.955	TRUE
Stromal	cg08203850	-0.087	-0.093	-0.08	0.125	-25.721	0	0	105.954	FALSE
Stromal	cg22585927	-0.148	-0.159	-0.137	0.097	-25.74	0	0	105.954	TRUE
Stromal	cg26411549	-0.096	-0.103	-0.088	0.121	-25.72	0	0	105.953	FALSE
Stromal	cg09581226	-0.448	-0.482	-0.413	0.709	-25.747	0	0	105.952	TRUE
Stromal	cg05152503	-0.319	-0.344	-0.295	0.727	-25.747	0	0	105.952	TRUE
Stromal	cg13547518	0.094	0.087	0.102	0.896	25.72	0	0	105.952	FALSE
Stromal	cg03510605	0.364	0.336	0.392	0.627	25.747	0	0	105.952	TRUE
Stromal	cg06189394	0.427	0.394	0.46	0.705	25.747	0	0	105.95	TRUE
Stromal	cg00977293	-0.177	-0.19	-0.163	0.911	-25.746	0	0	105.949	TRUE
Stromal	cg03487897	-0.607	-0.653	-0.56	0.59	-25.746	0	0	105.948	TRUE
Stromal	cg13959014	-0.524	-0.564	-0.483	0.436	-25.746	0	0	105.948	TRUE
Stromal	cg26369098	-0.062	-0.067	-0.058	0.08	-25.719	0	0	105.948	FALSE
Stromal	cg16586192	-0.08	-0.086	-0.073	0.106	-25.718	0	0	105.945	FALSE
Stromal	cg12535596	-0.081	-0.087	-0.075	0.089	-25.718	0	0	105.945	FALSE
Stromal	cg05627557	-0.347	-0.373	-0.32	0.757	-25.745	0	0	105.942	TRUE
Stromal	cg09816652	0.089	0.082	0.096	0.89	25.718	0	0	105.942	FALSE
Stromal	cg27312979	-0.401	-0.432	-0.371	0.333	-25.744	0	0	105.941	TRUE
Stromal	cg06577725	-0.44	-0.474	-0.406	0.582	-25.744	0	0	105.94	TRUE
Stromal	cg22507069	-0.48	-0.517	-0.443	0.39	-25.744	0	0	105.94	TRUE
Stromal	cg26090045	-0.354	-0.381	-0.327	0.633	-25.744	0	0	105.939	TRUE
Stromal	cg12864721	0.528	0.487	0.569	0.194	25.744	0	0	105.939	TRUE
Stromal	cg15250073	0.381	0.352	0.41	0.415	25.744	0	0	105.938	TRUE
Stromal	cg12665504	-0.069	-0.074	-0.063	0.073	-25.717	0	0	105.938	FALSE
Stromal	cg23743449	-0.082	-0.088	-0.076	0.092	-25.717	0	0	105.938	FALSE
Stromal	cg20107506	0.231	0.213	0.248	0.828	25.743	0	0	105.935	TRUE
Stromal	cg23405152	-0.398	-0.429	-0.367	0.353	-25.743	0	0	105.934	TRUE
Stromal	cg12048331	0.262	0.242	0.282	0.767	25.743	0	0	105.934	TRUE
Stromal	cg19992450	0.08	0.074	0.087	0.889	25.716	0	0	105.934	FALSE
Stromal	cg06489295	-0.075	-0.081	-0.069	0.094	-25.715	0	0	105.933	FALSE
Stromal	cg24547092	-0.069	-0.074	-0.064	0.085	-25.715	0	0	105.933	FALSE
Stromal	cg24341442	-0.111	-0.12	-0.103	0.11	-25.717	0	0	105.932	TRUE
Stromal	cg00199048	-0.074	-0.079	-0.068	0.114	-25.715	0	0	105.932	FALSE
Stromal	cg27631248	-0.075	-0.081	-0.069	0.093	-25.715	0	0	105.93	FALSE
Stromal	cg18917495	-0.078	-0.083	-0.072	0.079	-25.714	0	0	105.928	FALSE
Stromal	cg03311274	-0.294	-0.317	-0.272	0.283	-25.741	0	0	105.925	TRUE
Stromal	cg06555093	-0.229	-0.247	-0.212	0.792	-25.741	0	0	105.925	TRUE
Stromal	cg01372202	0.075	0.069	0.08	0.888	25.713	0	0	105.925	FALSE
Stromal	cg14386061	0.562	0.519	0.605	0.579	25.74	0	0	105.924	TRUE
Stromal	cg02774087	0.084	0.078	0.09	0.874	25.713	0	0	105.924	FALSE
Stromal	cg11248999	-0.367	-0.396	-0.339	0.589	-25.74	0	0	105.923	TRUE
Stromal	cg11523456	-0.434	-0.468	-0.401	0.602	-25.74	0	0	105.922	TRUE
Stromal	cg04004590	-0.424	-0.457	-0.392	0.405	-25.74	0	0	105.922	TRUE
Stromal	cg05932936	-0.075	-0.081	-0.069	0.104	-25.712	0	0	105.92	FALSE
Stromal	cg24715988	0.187	0.173	0.201	0.157	25.739	0	0	105.92	TRUE
Stromal	cg24132554	-0.292	-0.315	-0.27	0.847	-25.739	0	0	105.918	TRUE
Stromal	cg12135835	-0.392	-0.422	-0.362	0.721	-25.739	0	0	105.918	TRUE
Stromal	cg13101184	-0.439	-0.473	-0.406	0.563	-25.738	0	0	105.917	TRUE
Stromal	cg17895236	-0.078	-0.084	-0.072	0.103	-25.711	0	0	105.917	FALSE
Stromal	cg11917968	0.098	0.09	0.105	0.891	25.711	0	0	105.916	FALSE
Stromal	cg22014194	-0.39	-0.42	-0.36	0.595	-25.738	0	0	105.915	TRUE
Stromal	cg19671533	-0.103	-0.111	-0.095	0.104	-25.711	0	0	105.915	TRUE
Stromal	cg19510663	-0.343	-0.37	-0.317	0.859	-25.738	0	0	105.914	TRUE
Stromal	cg01935967	-0.078	-0.083	-0.072	0.084	-25.711	0	0	105.914	FALSE
Stromal	cg25252585	0.252	0.232	0.271	0.057	25.738	0	0	105.914	TRUE
Stromal	cg09424275	0.079	0.073	0.085	0.908	25.71	0	0	105.913	FALSE
Stromal	cg03560090	-0.084	-0.091	-0.078	0.092	-25.71	0	0	105.912	FALSE
Stromal	cg09827071	-0.246	-0.265	-0.227	0.54	-25.737	0	0	105.912	TRUE
Stromal	cg24404943	-0.068	-0.073	-0.063	0.078	-25.71	0	0	105.911	FALSE
Stromal	cg22275857	-0.091	-0.098	-0.084	0.121	-25.71	0	0	105.91	FALSE
Stromal	cg20119871	-0.325	-0.351	-0.3	0.603	-25.737	0	0	105.91	TRUE
Stromal	cg21681702	-0.477	-0.514	-0.441	0.653	-25.737	0	0	105.909	TRUE
Stromal	cg02130404	-0.633	-0.681	-0.584	0.584	-25.736	0	0	105.908	TRUE
Stromal	cg13701124	-0.093	-0.1	-0.086	0.091	-25.709	0	0	105.907	FALSE
Stromal	cg03049303	-0.12	-0.129	-0.11	0.108	-25.715	0	0	105.906	TRUE
Stromal	cg25163611	-0.592	-0.637	-0.546	0.588	-25.736	0	0	105.906	TRUE
Stromal	cg04201347	-0.312	-0.336	-0.288	0.532	-25.736	0	0	105.906	TRUE
Stromal	cg11119419	-0.083	-0.089	-0.076	0.11	-25.708	0	0	105.903	FALSE
Stromal	cg24607642	-0.47	-0.506	-0.434	0.498	-25.735	0	0	105.903	TRUE
Stromal	cg14568259	-0.097	-0.105	-0.09	0.092	-25.708	0	0	105.903	FALSE
Stromal	cg20594316	0.088	0.082	0.095	0.883	25.708	0	0	105.902	FALSE
Stromal	cg23262134	-0.096	-0.103	-0.088	0.13	-25.707	0	0	105.901	FALSE
Stromal	cg03459202	0.148	0.136	0.159	0.829	25.726	0	0	105.9	TRUE
Stromal	cg03253556	-0.419	-0.452	-0.387	0.711	-25.734	0	0	105.898	TRUE
Stromal	cg23947828	0.404	0.373	0.435	0.438	25.734	0	0	105.898	TRUE
Stromal	cg02880169	-0.539	-0.58	-0.497	0.861	-25.734	0	0	105.897	TRUE
Stromal	cg18580327	-0.074	-0.08	-0.068	0.088	-25.706	0	0	105.897	FALSE
Stromal	cg05798523	-0.073	-0.079	-0.068	0.086	-25.706	0	0	105.896	FALSE
Stromal	cg24673801	-0.526	-0.567	-0.486	0.582	-25.733	0	0	105.895	TRUE
Stromal	cg18998442	0.095	0.088	0.103	0.862	25.706	0	0	105.894	FALSE
Stromal	cg09258877	0.073	0.067	0.078	0.894	25.705	0	0	105.891	FALSE
Stromal	cg00936996	0.072	0.067	0.078	0.921	25.705	0	0	105.89	FALSE
Stromal	cg10494397	0.09	0.083	0.096	0.847	25.705	0	0	105.889	FALSE
Stromal	cg25767154	-0.411	-0.442	-0.379	0.66	-25.732	0	0	105.889	TRUE
Stromal	cg07260017	-0.411	-0.442	-0.379	0.735	-25.732	0	0	105.889	TRUE
Stromal	cg20683108	-0.299	-0.322	-0.276	0.502	-25.731	0	0	105.888	TRUE
Stromal	cg22891287	-0.079	-0.085	-0.073	0.084	-25.704	0	0	105.887	FALSE
Stromal	cg16276564	-0.075	-0.081	-0.07	0.104	-25.703	0	0	105.882	FALSE
Stromal	ch.5.6287987R	-0.081	-0.087	-0.074	0.086	-25.703	0	0	105.882	FALSE
Stromal	cg12400790	0.129	0.119	0.139	0.884	25.713	0	0	105.881	TRUE
Stromal	cg26180263	-0.484	-0.521	-0.447	0.507	-25.729	0	0	105.879	TRUE
Stromal	cg10983484	-0.475	-0.511	-0.438	0.423	-25.729	0	0	105.879	TRUE
Stromal	cg23067317	-0.541	-0.583	-0.5	0.458	-25.729	0	0	105.878	TRUE
Stromal	cg26214747	-0.081	-0.088	-0.075	0.121	-25.702	0	0	105.877	FALSE
Stromal	cg10999932	-0.103	-0.11	-0.095	0.111	-25.702	0	0	105.877	TRUE
Stromal	cg21759268	-0.198	-0.213	-0.183	0.162	-25.729	0	0	105.877	TRUE
Stromal	cg25377744	-0.294	-0.317	-0.272	0.831	-25.728	0	0	105.875	TRUE
Stromal	cg02059867	0.31	0.287	0.334	0.714	25.728	0	0	105.874	TRUE
Stromal	cg23060256	-0.379	-0.408	-0.35	0.718	-25.727	0	0	105.872	TRUE
Stromal	cg25572105	0.226	0.209	0.243	0.099	25.727	0	0	105.872	TRUE
Stromal	cg00744229	-0.081	-0.087	-0.075	0.088	-25.7	0	0	105.872	FALSE
Stromal	cg06777194	0.287	0.265	0.31	0.13	25.727	0	0	105.871	TRUE
Stromal	cg01357846	-0.439	-0.473	-0.405	0.454	-25.727	0	0	105.871	TRUE
Stromal	cg16074271	-0.47	-0.507	-0.434	0.444	-25.727	0	0	105.869	TRUE
Stromal	cg13518529	-0.358	-0.385	-0.33	0.631	-25.726	0	0	105.866	TRUE
Stromal	cg16678545	0.097	0.089	0.104	0.896	25.699	0	0	105.865	FALSE
Stromal	cg04758387	-0.245	-0.263	-0.226	0.414	-25.726	0	0	105.865	TRUE
Stromal	cg25133786	-0.378	-0.407	-0.349	0.871	-25.726	0	0	105.865	TRUE
Stromal	cg16000331	-0.157	-0.169	-0.145	0.145	-25.721	0	0	105.864	TRUE
Stromal	cg01276938	-0.075	-0.081	-0.069	0.081	-25.698	0	0	105.862	FALSE
Stromal	cg13801161	-0.202	-0.217	-0.186	0.268	-25.724	0	0	105.86	TRUE
Stromal	cg02059849	0.299	0.276	0.322	0.674	25.724	0	0	105.858	TRUE
Stromal	cg00439790	-0.34	-0.366	-0.314	0.617	-25.723	0	0	105.856	TRUE
Stromal	cg12814535	-0.508	-0.548	-0.469	0.837	-25.723	0	0	105.853	TRUE
Stromal	cg08678256	0.45	0.416	0.485	0.407	25.723	0	0	105.852	TRUE
Stromal	cg16066797	0.397	0.367	0.428	0.086	25.722	0	0	105.852	TRUE
Stromal	cg13809441	-0.319	-0.343	-0.294	0.253	-25.722	0	0	105.851	TRUE
Stromal	cg06504162	-0.385	-0.415	-0.356	0.84	-25.722	0	0	105.851	TRUE
Stromal	cg18976177	-0.213	-0.23	-0.197	0.763	-25.721	0	0	105.847	TRUE
Stromal	cg11264098	-0.308	-0.331	-0.284	0.753	-25.721	0	0	105.845	TRUE
Stromal	cg11888982	0.506	0.467	0.545	0.599	25.72	0	0	105.843	TRUE
Stromal	ch.9.2793549R	-0.076	-0.082	-0.07	0.098	-25.693	0	0	105.841	FALSE
Stromal	cg08268679	0.091	0.084	0.098	0.86	25.693	0	0	105.84	FALSE
Stromal	cg25315400	-0.39	-0.42	-0.36	0.547	-25.719	0	0	105.84	TRUE
Stromal	cg00094063	-0.369	-0.397	-0.34	0.425	-25.719	0	0	105.84	TRUE
Stromal	cg14757228	0.685	0.632	0.737	0.29	25.719	0	0	105.837	TRUE
Stromal	cg03337886	-0.349	-0.375	-0.322	0.559	-25.719	0	0	105.837	TRUE
Stromal	cg25836955	-0.106	-0.114	-0.098	0.109	-25.692	0	0	105.837	TRUE
Stromal	cg12767196	-0.442	-0.476	-0.408	0.517	-25.718	0	0	105.835	TRUE
Stromal	cg10271192	0.395	0.364	0.425	0.629	25.718	0	0	105.834	TRUE
Stromal	cg11883141	0.319	0.294	0.343	0.776	25.718	0	0	105.833	TRUE
Stromal	cg23045935	-0.085	-0.092	-0.079	0.093	-25.691	0	0	105.833	FALSE
Stromal	cg17636707	-0.346	-0.373	-0.32	0.781	-25.718	0	0	105.832	TRUE
Stromal	cg18995876	-0.364	-0.392	-0.336	0.536	-25.717	0	0	105.831	TRUE
Stromal	cg11221265	-0.082	-0.088	-0.076	0.083	-25.69	0	0	105.831	FALSE
Stromal	cg15033031	-0.08	-0.087	-0.074	0.112	-25.69	0	0	105.829	FALSE
Stromal	cg13733310	-0.077	-0.083	-0.071	0.084	-25.69	0	0	105.829	FALSE
Stromal	cg03065459	-0.411	-0.443	-0.38	0.614	-25.716	0	0	105.827	TRUE
Stromal	cg26116551	-0.52	-0.56	-0.48	0.736	-25.716	0	0	105.826	TRUE
Stromal	cg22748024	0.101	0.093	0.109	0.864	25.689	0	0	105.825	TRUE
Stromal	cg11371681	-0.072	-0.078	-0.067	0.121	-25.689	0	0	105.824	FALSE
Stromal	cg08129048	-0.127	-0.136	-0.117	0.117	-25.698	0	0	105.823	TRUE
Stromal	cg04589210	-0.354	-0.381	-0.326	0.427	-25.715	0	0	105.822	TRUE
Stromal	cg11096575	0.093	0.086	0.1	0.893	25.688	0	0	105.821	FALSE
Stromal	cg16589260	-0.523	-0.563	-0.482	0.635	-25.715	0	0	105.82	TRUE
Stromal	cg18546006	0.449	0.415	0.484	0.47	25.715	0	0	105.82	TRUE
Stromal	cg24555089	0.093	0.086	0.1	0.854	25.688	0	0	105.82	FALSE
Stromal	cg27371456	0.082	0.076	0.088	0.882	25.688	0	0	105.82	FALSE
Stromal	cg09194436	-0.069	-0.074	-0.064	0.073	-25.687	0	0	105.819	FALSE
Stromal	cg00273359	0.383	0.354	0.413	0.515	25.714	0	0	105.819	TRUE
Stromal	cg01455766	-0.399	-0.43	-0.369	0.419	-25.714	0	0	105.819	TRUE
Stromal	cg03226218	-0.079	-0.085	-0.073	0.086	-25.686	0	0	105.815	FALSE
Stromal	cg16635948	-0.288	-0.31	-0.266	0.26	-25.713	0	0	105.815	TRUE
Stromal	cg12585759	-0.069	-0.074	-0.064	0.09	-25.686	0	0	105.814	FALSE
Stromal	cg19988637	-0.351	-0.378	-0.324	0.711	-25.713	0	0	105.812	TRUE
Stromal	cg19596208	-0.366	-0.394	-0.338	0.834	-25.713	0	0	105.812	TRUE
Stromal	cg24206256	-0.07	-0.076	-0.065	0.081	-25.685	0	0	105.81	FALSE
Stromal	cg14994060	0.45	0.415	0.485	0.253	25.712	0	0	105.81	TRUE
Stromal	cg12202913	-0.304	-0.328	-0.281	0.73	-25.712	0	0	105.809	TRUE
Stromal	cg26828320	-0.063	-0.068	-0.058	0.071	-25.684	0	0	105.806	FALSE
Stromal	cg00376910	-0.25	-0.269	-0.231	0.739	-25.711	0	0	105.805	TRUE
Stromal	cg03139057	-0.097	-0.105	-0.09	0.108	-25.684	0	0	105.805	FALSE
Stromal	cg15175162	-0.5	-0.538	-0.461	0.589	-25.711	0	0	105.803	TRUE
Stromal	cg07286341	-0.178	-0.192	-0.165	0.128	-25.709	0	0	105.799	TRUE
Stromal	cg00154957	-0.283	-0.304	-0.261	0.777	-25.709	0	0	105.796	TRUE
Stromal	cg15985533	-0.43	-0.463	-0.397	0.623	-25.709	0	0	105.796	TRUE
Stromal	cg24559212	0.099	0.091	0.106	0.876	25.682	0	0	105.795	FALSE
Stromal	cg26747317	-0.476	-0.513	-0.439	0.497	-25.708	0	0	105.792	TRUE
Stromal	cg09736959	0.31	0.286	0.334	0.719	25.707	0	0	105.79	TRUE
Stromal	cg15852700	-0.088	-0.095	-0.081	0.126	-25.68	0	0	105.789	FALSE
Stromal	cg24999588	0.461	0.426	0.497	0.417	25.707	0	0	105.788	TRUE
Stromal	cg23327334	0.37	0.342	0.399	0.71	25.706	0	0	105.786	TRUE
Stromal	cg08070327	-0.483	-0.52	-0.445	0.497	-25.706	0	0	105.784	TRUE
Stromal	cg13160331	-0.194	-0.209	-0.179	0.216	-25.705	0	0	105.783	TRUE
Stromal	cg14424579	-0.072	-0.077	-0.066	0.075	-25.678	0	0	105.783	FALSE
Stromal	cg17517799	0.091	0.084	0.098	0.902	25.678	0	0	105.782	FALSE
Stromal	cg04407417	-0.328	-0.353	-0.302	0.533	-25.705	0	0	105.782	TRUE
Stromal	cg08592160	-0.598	-0.644	-0.552	0.459	-25.705	0	0	105.78	TRUE
Stromal	cg04263511	-0.305	-0.328	-0.281	0.821	-25.705	0	0	105.779	TRUE
Stromal	cg01206912	-0.285	-0.307	-0.264	0.73	-25.704	0	0	105.779	TRUE
Stromal	cg05062511	-0.08	-0.086	-0.074	0.123	-25.677	0	0	105.778	FALSE
Stromal	cg19955318	-0.09	-0.097	-0.083	0.109	-25.677	0	0	105.776	FALSE
Stromal	cg08208133	0.365	0.337	0.393	0.488	25.703	0	0	105.775	TRUE
Stromal	cg12747657	-0.22	-0.237	-0.203	0.712	-25.703	0	0	105.774	TRUE
Stromal	cg04835846	-0.109	-0.117	-0.1	0.134	-25.677	0	0	105.773	TRUE
Stromal	cg01062834	-0.115	-0.124	-0.106	0.114	-25.68	0	0	105.773	TRUE
Stromal	cg09614724	-0.096	-0.103	-0.089	0.094	-25.676	0	0	105.773	FALSE
Stromal	cg08857479	0.317	0.293	0.342	0.202	25.703	0	0	105.772	TRUE
Stromal	cg11076954	0.561	0.517	0.604	0.427	25.702	0	0	105.77	TRUE
Stromal	cg08894594	-0.103	-0.111	-0.095	0.099	-25.675	0	0	105.769	TRUE
Stromal	cg03041109	0.275	0.254	0.296	0.655	25.702	0	0	105.769	TRUE
Stromal	cg01958916	-0.069	-0.074	-0.063	0.104	-25.675	0	0	105.767	FALSE
Stromal	cg14858469	-0.112	-0.121	-0.103	0.108	-25.677	0	0	105.767	TRUE
Stromal	cg24107163	0.484	0.446	0.521	0.376	25.701	0	0	105.765	TRUE
Stromal	cg03535099	0.229	0.212	0.247	0.742	25.701	0	0	105.764	TRUE
Stromal	cg03773809	-0.572	-0.616	-0.528	0.649	-25.7	0	0	105.761	TRUE
Stromal	cg24983900	-0.382	-0.412	-0.353	0.792	-25.7	0	0	105.761	TRUE
Stromal	cg07230359	-0.457	-0.493	-0.422	0.606	-25.7	0	0	105.76	TRUE
Stromal	cg16236766	-0.086	-0.093	-0.079	0.101	-25.673	0	0	105.76	FALSE
Stromal	cg05010493	0.076	0.07	0.082	0.903	25.673	0	0	105.759	FALSE
Stromal	cg19543484	-0.262	-0.282	-0.241	0.884	-25.699	0	0	105.757	TRUE
Stromal	cg20097268	-0.082	-0.088	-0.075	0.082	-25.672	0	0	105.757	FALSE
Stromal	cg20125920	-0.611	-0.658	-0.564	0.6	-25.699	0	0	105.755	TRUE
Stromal	cg26976562	-0.079	-0.085	-0.073	0.109	-25.671	0	0	105.753	FALSE
Stromal	cg14252141	0.45	0.415	0.484	0.323	25.698	0	0	105.752	TRUE
Stromal	cg07114886	-0.344	-0.37	-0.317	0.484	-25.697	0	0	105.75	TRUE
Stromal	cg12168066	0.094	0.087	0.102	0.888	25.67	0	0	105.747	FALSE
Stromal	cg03890680	-0.581	-0.626	-0.536	0.442	-25.697	0	0	105.747	TRUE
Stromal	cg27195304	-0.205	-0.22	-0.189	0.807	-25.696	0	0	105.745	TRUE
Stromal	cg14536096	-0.087	-0.094	-0.08	0.112	-25.669	0	0	105.744	FALSE
Stromal	cg26378453	-0.077	-0.083	-0.071	0.094	-25.669	0	0	105.744	FALSE
Stromal	cg03338968	0.078	0.072	0.084	0.888	25.669	0	0	105.743	FALSE
Stromal	cg15125472	-0.32	-0.344	-0.295	0.323	-25.695	0	0	105.739	TRUE
Stromal	cg21369988	-0.082	-0.088	-0.076	0.114	-25.667	0	0	105.738	FALSE
Stromal	cg12611897	-0.366	-0.394	-0.338	0.857	-25.694	0	0	105.737	TRUE
Stromal	cg19838074	0.083	0.076	0.089	0.878	25.667	0	0	105.736	FALSE
Stromal	cg11129291	-0.078	-0.084	-0.072	0.091	-25.667	0	0	105.735	FALSE
Stromal	cg13581527	0.689	0.636	0.742	0.372	25.693	0	0	105.733	TRUE
Stromal	cg27600938	0.433	0.4	0.466	0.196	25.693	0	0	105.731	TRUE
Stromal	cg15391302	-0.077	-0.083	-0.071	0.092	-25.666	0	0	105.731	FALSE
Stromal	cg23927367	-0.081	-0.087	-0.074	0.086	-25.666	0	0	105.73	FALSE
Stromal	cg21766898	-0.261	-0.281	-0.241	0.301	-25.692	0	0	105.729	TRUE
Stromal	cg00974629	-0.409	-0.441	-0.378	0.751	-25.692	0	0	105.727	TRUE
Stromal	cg07696354	-0.44	-0.474	-0.407	0.596	-25.691	0	0	105.726	TRUE
Stromal	cg10762214	0.359	0.331	0.387	0.446	25.691	0	0	105.726	TRUE
Stromal	cg26430382	-0.08	-0.086	-0.074	0.095	-25.664	0	0	105.724	FALSE
Stromal	cg14931122	-0.079	-0.085	-0.073	0.099	-25.663	0	0	105.721	FALSE
Stromal	cg11765003	-0.438	-0.472	-0.405	0.434	-25.69	0	0	105.72	TRUE
Stromal	cg23412777	-0.65	-0.7	-0.6	0.616	-25.69	0	0	105.72	TRUE
Stromal	cg13869322	-0.072	-0.078	-0.066	0.102	-25.663	0	0	105.718	FALSE
Stromal	cg07614486	-0.072	-0.078	-0.067	0.087	-25.662	0	0	105.715	FALSE
Stromal	cg09263059	0.421	0.389	0.454	0.572	25.688	0	0	105.714	TRUE
Stromal	cg02452500	0.417	0.385	0.45	0.527	25.688	0	0	105.712	TRUE
Stromal	cg09909478	-0.353	-0.381	-0.326	0.489	-25.688	0	0	105.711	TRUE
Stromal	cg16735495	-0.289	-0.311	-0.266	0.392	-25.688	0	0	105.71	TRUE
Stromal	cg26575738	-0.083	-0.09	-0.077	0.11	-25.661	0	0	105.71	FALSE
Stromal	cg26322781	-0.426	-0.459	-0.394	0.563	-25.687	0	0	105.709	TRUE
Stromal	cg15727564	-0.079	-0.085	-0.073	0.085	-25.66	0	0	105.709	FALSE
Stromal	cg03317820	0.088	0.082	0.095	0.878	25.66	0	0	105.708	FALSE
Stromal	cg16704703	-0.239	-0.258	-0.221	0.236	-25.687	0	0	105.707	TRUE
Stromal	cg17986264	-0.07	-0.075	-0.065	0.094	-25.659	0	0	105.704	FALSE
Stromal	cg23026754	-0.323	-0.348	-0.298	0.68	-25.686	0	0	105.703	TRUE
Stromal	cg01105418	-0.535	-0.576	-0.494	0.579	-25.685	0	0	105.701	TRUE
Stromal	cg19784873	-0.333	-0.359	-0.307	0.884	-25.685	0	0	105.7	TRUE
Stromal	cg08943393	-0.372	-0.401	-0.344	0.851	-25.685	0	0	105.7	TRUE
Stromal	cg00246969	-0.502	-0.541	-0.464	0.424	-25.685	0	0	105.699	TRUE
Stromal	cg02848961	-0.428	-0.461	-0.395	0.502	-25.685	0	0	105.698	TRUE
Stromal	cg24712108	-0.049	-0.053	-0.045	0.065	-25.658	0	0	105.697	FALSE
Stromal	cg17278062	-0.227	-0.245	-0.21	0.426	-25.684	0	0	105.696	TRUE
Stromal	cg13463203	-0.526	-0.567	-0.486	0.64	-25.684	0	0	105.696	TRUE
Stromal	cg01483119	-0.297	-0.32	-0.274	0.365	-25.684	0	0	105.696	TRUE
Stromal	cg04327247	-0.319	-0.344	-0.295	0.537	-25.684	0	0	105.696	TRUE
Stromal	cg15983626	-0.394	-0.424	-0.364	0.803	-25.684	0	0	105.695	TRUE
Stromal	cg23075568	-0.077	-0.083	-0.071	0.099	-25.657	0	0	105.694	FALSE
Stromal	cg09120873	0.535	0.494	0.576	0.483	25.684	0	0	105.694	TRUE
Stromal	cg07527330	-0.08	-0.086	-0.074	0.084	-25.656	0	0	105.691	FALSE
Stromal	cg17118391	-0.434	-0.467	-0.4	0.674	-25.683	0	0	105.691	TRUE
Stromal	cg07402261	0.102	0.094	0.11	0.832	25.656	0	0	105.691	TRUE
Stromal	cg20390015	-0.497	-0.535	-0.459	0.501	-25.683	0	0	105.691	TRUE
Stromal	cg10566763	-0.077	-0.083	-0.071	0.089	-25.655	0	0	105.689	FALSE
Stromal	cg10062919	-0.32	-0.344	-0.295	0.353	-25.682	0	0	105.689	TRUE
Stromal	cg26776806	-0.554	-0.596	-0.511	0.584	-25.682	0	0	105.688	TRUE
Stromal	cg08210637	-0.385	-0.414	-0.355	0.765	-25.682	0	0	105.688	TRUE
Stromal	cg14440974	-0.58	-0.625	-0.536	0.577	-25.682	0	0	105.687	TRUE
Stromal	cg17858364	-0.077	-0.083	-0.071	0.103	-25.655	0	0	105.687	FALSE
Stromal	cg18611281	-0.08	-0.087	-0.074	0.106	-25.654	0	0	105.685	FALSE
Stromal	cg09674546	0.228	0.21	0.245	0.474	25.681	0	0	105.684	TRUE
Stromal	cg17260725	-0.069	-0.074	-0.064	0.076	-25.654	0	0	105.683	FALSE
Stromal	cg18595196	-0.259	-0.279	-0.239	0.868	-25.681	0	0	105.683	TRUE
Stromal	cg04509238	0.093	0.085	0.1	0.902	25.654	0	0	105.682	FALSE
Stromal	cg06493473	-0.111	-0.119	-0.102	0.124	-25.655	0	0	105.681	TRUE
Stromal	cg16506910	-0.408	-0.439	-0.376	0.358	-25.68	0	0	105.68	TRUE
Stromal	cg05762671	-0.582	-0.627	-0.537	0.589	-25.68	0	0	105.678	TRUE
Stromal	cg01266853	-0.341	-0.367	-0.315	0.872	-25.679	0	0	105.676	TRUE
Stromal	cg00185066	-0.377	-0.406	-0.348	0.876	-25.679	0	0	105.675	TRUE
Stromal	cg15908709	-0.346	-0.372	-0.319	0.359	-25.679	0	0	105.674	TRUE
Stromal	cg00890145	-0.379	-0.409	-0.35	0.72	-25.678	0	0	105.671	TRUE
Stromal	cg14108527	0.111	0.102	0.119	0.89	25.653	0	0	105.67	TRUE
Stromal	cg26661922	-0.487	-0.524	-0.449	0.678	-25.677	0	0	105.667	TRUE
Stromal	cg08506053	-0.268	-0.289	-0.247	0.865	-25.677	0	0	105.667	TRUE
Stromal	cg06288351	-0.21	-0.227	-0.194	0.319	-25.676	0	0	105.665	TRUE
Stromal	cg13801712	-0.078	-0.084	-0.072	0.092	-25.65	0	0	105.665	FALSE
Stromal	cg17426166	-0.186	-0.2	-0.171	0.172	-25.676	0	0	105.665	TRUE
Stromal	cg04659729	-0.158	-0.171	-0.146	0.146	-25.673	0	0	105.665	TRUE
Stromal	cg26508444	-0.354	-0.381	-0.326	0.587	-25.676	0	0	105.664	TRUE
Stromal	cg07303496	-0.076	-0.082	-0.07	0.084	-25.649	0	0	105.664	FALSE
Stromal	cg07333305	0.522	0.482	0.562	0.463	25.676	0	0	105.662	TRUE
Stromal	cg06693983	-0.429	-0.462	-0.396	0.268	-25.675	0	0	105.66	TRUE
Stromal	cg19133948	-0.443	-0.477	-0.409	0.513	-25.675	0	0	105.659	TRUE
Stromal	cg01816768	-0.365	-0.393	-0.337	0.759	-25.675	0	0	105.658	TRUE
Stromal	cg07300360	0.063	0.058	0.068	0.927	25.648	0	0	105.658	FALSE
Stromal	cg20495247	-0.067	-0.072	-0.062	0.081	-25.648	0	0	105.657	FALSE
Stromal	cg19262019	-0.087	-0.094	-0.081	0.123	-25.647	0	0	105.655	FALSE
Stromal	cg13708259	-0.08	-0.086	-0.073	0.088	-25.647	0	0	105.655	FALSE
Stromal	cg01981417	-0.436	-0.47	-0.403	0.692	-25.674	0	0	105.653	TRUE
Stromal	cg06024295	-0.462	-0.497	-0.426	0.72	-25.673	0	0	105.653	TRUE
Stromal	cg23225572	0.136	0.126	0.147	0.859	25.66	0	0	105.652	TRUE
Stromal	cg19923650	0.636	0.587	0.685	0.299	25.673	0	0	105.651	TRUE
Stromal	cg05635953	-0.078	-0.084	-0.072	0.097	-25.646	0	0	105.65	FALSE
Stromal	cg09447622	0.466	0.43	0.502	0.591	25.672	0	0	105.648	TRUE
Stromal	cg24811290	-0.092	-0.099	-0.085	0.099	-25.645	0	0	105.648	FALSE
Stromal	cg10222038	-0.076	-0.082	-0.07	0.081	-25.645	0	0	105.647	FALSE
Stromal	cg21459583	-0.372	-0.401	-0.343	0.54	-25.672	0	0	105.646	TRUE
Stromal	cg16530429	-0.092	-0.1	-0.085	0.126	-25.645	0	0	105.645	FALSE
Stromal	cg23665668	0.08	0.074	0.086	0.858	25.644	0	0	105.642	FALSE
Stromal	cg08818798	0.086	0.079	0.093	0.888	25.644	0	0	105.642	FALSE
Stromal	cg00359181	-0.158	-0.17	-0.146	0.166	-25.667	0	0	105.641	TRUE
Stromal	cg25295329	-0.246	-0.265	-0.227	0.233	-25.67	0	0	105.641	TRUE
Stromal	cg13995568	0.088	0.082	0.095	0.875	25.643	0	0	105.64	FALSE
Stromal	cg08065983	0.109	0.101	0.118	0.89	25.644	0	0	105.64	TRUE
Stromal	cg13202082	-0.082	-0.088	-0.075	0.085	-25.643	0	0	105.638	FALSE
Stromal	cg18198545	-0.598	-0.644	-0.552	0.509	-25.67	0	0	105.638	TRUE
Stromal	cg15775779	-0.279	-0.3	-0.257	0.898	-25.67	0	0	105.637	TRUE
Stromal	cg23787873	0.577	0.533	0.622	0.216	25.669	0	0	105.636	TRUE
Stromal	cg00422311	-0.385	-0.414	-0.355	0.813	-25.669	0	0	105.635	TRUE
Stromal	cg24247667	-0.389	-0.419	-0.359	0.664	-25.669	0	0	105.635	TRUE
Stromal	cg03448612	-0.084	-0.091	-0.078	0.11	-25.642	0	0	105.633	FALSE
Stromal	cg20118557	-0.074	-0.079	-0.068	0.078	-25.641	0	0	105.631	FALSE
Stromal	cg03999420	-0.079	-0.085	-0.073	0.09	-25.641	0	0	105.631	FALSE
Stromal	cg26195482	-0.317	-0.341	-0.292	0.25	-25.668	0	0	105.631	TRUE
Stromal	cg08867452	-0.118	-0.127	-0.109	0.122	-25.646	0	0	105.63	TRUE
Stromal	cg02818170	-0.42	-0.453	-0.388	0.43	-25.668	0	0	105.629	TRUE
Stromal	cg01820584	0.093	0.086	0.1	0.887	25.641	0	0	105.629	FALSE
Stromal	cg12749164	-0.217	-0.234	-0.201	0.777	-25.667	0	0	105.628	TRUE
Stromal	cg02654940	0.447	0.412	0.481	0.595	25.667	0	0	105.627	TRUE
Stromal	cg27334919	0.617	0.57	0.665	0.402	25.667	0	0	105.627	TRUE
Stromal	cg08728118	-0.275	-0.296	-0.254	0.891	-25.667	0	0	105.627	TRUE
Stromal	cg09866569	0.53	0.489	0.571	0.568	25.666	0	0	105.624	TRUE
Stromal	cg14913210	0.096	0.089	0.104	0.858	25.639	0	0	105.623	FALSE
Stromal	cg07268734	-0.556	-0.599	-0.513	0.582	-25.666	0	0	105.623	TRUE
Stromal	cg12481283	-0.104	-0.112	-0.096	0.123	-25.639	0	0	105.622	TRUE
Stromal	cg08407014	-0.521	-0.561	-0.481	0.448	-25.665	0	0	105.62	TRUE
Stromal	cg27303654	-0.084	-0.09	-0.077	0.118	-25.638	0	0	105.619	FALSE
Stromal	cg11973514	-0.442	-0.476	-0.408	0.804	-25.665	0	0	105.619	TRUE
Stromal	cg13571568	-0.083	-0.089	-0.077	0.098	-25.638	0	0	105.618	FALSE
Stromal	cg19858064	-0.309	-0.333	-0.285	0.896	-25.665	0	0	105.618	TRUE
Stromal	cg14794786	0.085	0.079	0.092	0.912	25.638	0	0	105.617	FALSE
Stromal	cg17959824	-0.257	-0.277	-0.237	0.919	-25.664	0	0	105.616	TRUE
Stromal	cg13656878	0.432	0.398	0.465	0.392	25.664	0	0	105.614	TRUE
Stromal	cg24641417	0.227	0.209	0.244	0.76	25.663	0	0	105.61	TRUE
Stromal	cg03910557	-0.449	-0.484	-0.415	0.688	-25.663	0	0	105.61	TRUE
Stromal	cg03723356	-0.304	-0.327	-0.28	0.522	-25.663	0	0	105.609	TRUE
Stromal	cg07637554	-0.401	-0.431	-0.37	0.58	-25.663	0	0	105.609	TRUE
Stromal	cg07782901	-0.05	-0.054	-0.046	0.058	-25.636	0	0	105.608	FALSE
Stromal	cg12110395	0.08	0.074	0.086	0.905	25.636	0	0	105.608	FALSE
Stromal	cg09993699	0.52	0.48	0.56	0.414	25.662	0	0	105.607	TRUE
Stromal	cg03161767	-0.067	-0.072	-0.062	0.076	-25.635	0	0	105.607	FALSE
Stromal	cg22965561	0.453	0.418	0.488	0.634	25.662	0	0	105.606	TRUE
Stromal	cg18173454	-0.11	-0.119	-0.102	0.128	-25.637	0	0	105.606	TRUE
Stromal	cg24732563	0.171	0.158	0.185	0.729	25.662	0	0	105.606	TRUE
Stromal	cg06494464	0.138	0.127	0.149	0.867	25.65	0	0	105.605	TRUE
Stromal	cg18602114	0.475	0.438	0.511	0.38	25.662	0	0	105.604	TRUE
Stromal	cg06679752	-0.083	-0.09	-0.077	0.09	-25.635	0	0	105.604	FALSE
Stromal	cg00741410	-0.412	-0.444	-0.38	0.771	-25.661	0	0	105.603	TRUE
Stromal	cg16370720	-0.265	-0.286	-0.245	0.9	-25.661	0	0	105.603	TRUE
Stromal	cg18550498	0.086	0.079	0.092	0.882	25.634	0	0	105.602	FALSE
Stromal	cg06720014	-0.202	-0.217	-0.186	0.934	-25.661	0	0	105.602	TRUE
Stromal	cg12218991	-0.258	-0.278	-0.239	0.787	-25.661	0	0	105.601	TRUE
Stromal	cg02076598	-0.399	-0.43	-0.368	0.788	-25.661	0	0	105.6	TRUE
Stromal	cg06132853	0.079	0.073	0.085	0.878	25.634	0	0	105.6	FALSE
Stromal	cg17196051	-0.52	-0.56	-0.48	0.556	-25.66	0	0	105.599	TRUE
Stromal	cg15898874	-0.27	-0.291	-0.249	0.329	-25.66	0	0	105.599	TRUE
Stromal	cg03780997	-0.323	-0.348	-0.298	0.496	-25.66	0	0	105.596	TRUE
Stromal	cg11192688	-0.402	-0.433	-0.371	0.784	-25.659	0	0	105.595	TRUE
Stromal	cg26705561	-0.315	-0.339	-0.29	0.501	-25.659	0	0	105.595	TRUE
Stromal	cg12131219	-0.089	-0.096	-0.083	0.091	-25.632	0	0	105.593	FALSE
Stromal	cg19183325	-0.076	-0.082	-0.07	0.108	-25.632	0	0	105.592	FALSE
Stromal	cg14583583	0.358	0.33	0.386	0.428	25.659	0	0	105.592	TRUE
Stromal	cg03020891	-0.275	-0.296	-0.254	0.762	-25.658	0	0	105.589	TRUE
Stromal	cg08127108	-0.386	-0.416	-0.356	0.817	-25.658	0	0	105.589	TRUE
Stromal	cg16219283	0.362	0.334	0.39	0.733	25.658	0	0	105.588	TRUE
Stromal	cg23673974	0.328	0.303	0.354	0.713	25.657	0	0	105.587	TRUE
Stromal	cg07980405	-0.086	-0.092	-0.079	0.102	-25.63	0	0	105.584	FALSE
Stromal	cg07897069	-0.343	-0.369	-0.316	0.572	-25.657	0	0	105.584	TRUE
Stromal	cg15989892	-0.584	-0.629	-0.539	0.49	-25.656	0	0	105.583	TRUE
Stromal	cg07345999	0.616	0.569	0.664	0.444	25.656	0	0	105.582	TRUE
Stromal	cg25219047	-0.074	-0.08	-0.068	0.093	-25.629	0	0	105.582	FALSE
Stromal	cg15491102	-0.59	-0.635	-0.544	0.574	-25.656	0	0	105.582	TRUE
Stromal	cg14417687	-0.283	-0.305	-0.261	0.237	-25.656	0	0	105.58	TRUE
Stromal	cg02978297	0.558	0.515	0.601	0.553	25.656	0	0	105.58	TRUE
Stromal	cg19954602	-0.608	-0.655	-0.561	0.524	-25.655	0	0	105.577	TRUE
Stromal	cg11173822	-0.401	-0.432	-0.37	0.813	-25.655	0	0	105.577	TRUE
Stromal	cg04292728	-0.062	-0.067	-0.058	0.07	-25.628	0	0	105.575	FALSE
Stromal	cg05348708	0.183	0.169	0.197	0.054	25.654	0	0	105.575	TRUE
Stromal	cg19418318	-0.499	-0.538	-0.461	0.449	-25.654	0	0	105.574	TRUE
Stromal	cg07341934	-0.426	-0.459	-0.393	0.426	-25.654	0	0	105.573	TRUE
Stromal	cg06083506	-0.563	-0.607	-0.52	0.729	-25.653	0	0	105.571	TRUE
Stromal	cg06186820	-0.076	-0.081	-0.07	0.081	-25.627	0	0	105.571	FALSE
Stromal	cg05891899	-0.309	-0.333	-0.286	0.802	-25.653	0	0	105.57	TRUE
Stromal	cg09931891	-0.079	-0.085	-0.073	0.102	-25.626	0	0	105.57	FALSE
Stromal	cg09372617	0.188	0.174	0.203	0.889	25.653	0	0	105.57	TRUE
Stromal	cg24032981	-0.078	-0.084	-0.072	0.09	-25.626	0	0	105.57	FALSE
Stromal	cg10536276	-0.313	-0.337	-0.289	0.263	-25.653	0	0	105.569	TRUE
Stromal	cg26777456	0.457	0.422	0.493	0.402	25.653	0	0	105.568	TRUE
Stromal	cg04600699	-0.397	-0.428	-0.367	0.431	-25.652	0	0	105.566	TRUE
Stromal	cg06610254	0.077	0.071	0.083	0.892	25.625	0	0	105.566	FALSE
Stromal	cg04413986	-0.081	-0.087	-0.075	0.083	-25.625	0	0	105.565	FALSE
Stromal	cg07939743	-0.588	-0.634	-0.543	0.532	-25.651	0	0	105.562	TRUE
Stromal	cg26894288	0.238	0.219	0.256	0.788	25.651	0	0	105.562	TRUE
Stromal	cg17173896	-0.36	-0.388	-0.333	0.357	-25.651	0	0	105.562	TRUE
Stromal	cg19343224	-0.08	-0.086	-0.074	0.1	-25.624	0	0	105.561	FALSE
Stromal	cg17184161	0.093	0.085	0.1	0.886	25.624	0	0	105.561	FALSE
Stromal	cg00472758	-0.406	-0.438	-0.375	0.736	-25.651	0	0	105.56	TRUE
Stromal	cg21003249	-0.098	-0.105	-0.09	0.115	-25.624	0	0	105.56	FALSE
Stromal	cg15226808	0.272	0.251	0.294	0.689	25.65	0	0	105.559	TRUE
Stromal	cg16584577	0.097	0.089	0.104	0.885	25.623	0	0	105.557	FALSE
Stromal	cg26087117	-0.127	-0.136	-0.117	0.121	-25.632	0	0	105.555	TRUE
Stromal	cg23792934	-0.382	-0.411	-0.352	0.459	-25.649	0	0	105.553	TRUE
Stromal	cg20369299	-0.516	-0.556	-0.476	0.668	-25.649	0	0	105.553	TRUE
Stromal	cg19118797	-0.069	-0.074	-0.064	0.086	-25.622	0	0	105.552	FALSE
Stromal	cg00176709	-0.146	-0.157	-0.135	0.147	-25.64	0	0	105.552	TRUE
Stromal	cg04226903	-0.251	-0.271	-0.232	0.719	-25.649	0	0	105.552	TRUE
Stromal	cg22967298	-0.082	-0.088	-0.075	0.101	-25.622	0	0	105.551	FALSE
Stromal	cg10250776	0.21	0.194	0.226	0.774	25.648	0	0	105.55	TRUE
Stromal	cg01161811	-0.407	-0.439	-0.376	0.757	-25.648	0	0	105.55	TRUE
Stromal	cg02607802	-0.091	-0.098	-0.084	0.113	-25.621	0	0	105.55	FALSE
Stromal	cg12289476	-0.428	-0.461	-0.395	0.635	-25.648	0	0	105.549	TRUE
Stromal	cg09628359	-0.436	-0.47	-0.403	0.682	-25.648	0	0	105.549	TRUE
Stromal	cg24531401	-0.265	-0.286	-0.245	0.399	-25.648	0	0	105.548	TRUE
Stromal	cg19806750	-0.077	-0.083	-0.071	0.084	-25.621	0	0	105.548	FALSE
Stromal	cg14794655	-0.285	-0.307	-0.263	0.526	-25.648	0	0	105.548	TRUE
Stromal	cg24053715	-0.135	-0.145	-0.124	0.146	-25.634	0	0	105.547	TRUE
Stromal	cg14032964	-0.325	-0.35	-0.3	0.579	-25.647	0	0	105.547	TRUE
Stromal	cg06284285	-0.286	-0.308	-0.264	0.812	-25.647	0	0	105.546	TRUE
Stromal	cg26836413	0.076	0.07	0.082	0.898	25.62	0	0	105.545	FALSE
Stromal	cg26973714	-0.094	-0.101	-0.087	0.128	-25.62	0	0	105.545	FALSE
Stromal	cg10117518	-0.073	-0.079	-0.067	0.094	-25.62	0	0	105.545	FALSE
Stromal	cg17711763	-0.106	-0.115	-0.098	0.122	-25.62	0	0	105.544	TRUE
Stromal	cg17868674	0.087	0.08	0.093	0.888	25.62	0	0	105.543	FALSE
Stromal	cg16449243	-0.462	-0.497	-0.426	0.492	-25.646	0	0	105.542	TRUE
Stromal	cg25632900	-0.091	-0.098	-0.084	0.099	-25.619	0	0	105.542	FALSE
Stromal	cg09351894	-0.062	-0.067	-0.057	0.072	-25.619	0	0	105.54	FALSE
Stromal	cg16015966	-0.079	-0.085	-0.072	0.108	-25.619	0	0	105.539	FALSE
Stromal	cg18073357	-0.077	-0.083	-0.071	0.115	-25.619	0	0	105.539	FALSE
Stromal	cg06335869	0.08	0.074	0.086	0.905	25.618	0	0	105.538	FALSE
Stromal	cg09451427	0.45	0.416	0.485	0.613	25.645	0	0	105.537	TRUE
Stromal	cg20917241	-0.563	-0.607	-0.52	0.742	-25.645	0	0	105.535	TRUE
Stromal	cg18841691	-0.045	-0.049	-0.042	0.049	-25.618	0	0	105.534	FALSE
Stromal	cg16151960	-0.545	-0.587	-0.503	0.551	-25.644	0	0	105.534	TRUE
Stromal	cg16236779	-0.359	-0.387	-0.331	0.819	-25.644	0	0	105.533	TRUE
Stromal	cg24803346	0.257	0.237	0.276	0.76	25.644	0	0	105.533	TRUE
Stromal	cg16247183	0.634	0.585	0.683	0.358	25.644	0	0	105.531	TRUE
Stromal	cg26922780	0.444	0.41	0.478	0.609	25.643	0	0	105.53	TRUE
Stromal	cg09399405	0.09	0.083	0.097	0.864	25.617	0	0	105.53	FALSE
Stromal	cg06277277	-0.38	-0.41	-0.351	0.759	-25.643	0	0	105.53	TRUE
Stromal	cg19669701	0.081	0.075	0.088	0.895	25.616	0	0	105.529	FALSE
Stromal	cg01950524	-0.543	-0.585	-0.501	0.643	-25.643	0	0	105.528	TRUE
Stromal	cg23991413	-0.4	-0.431	-0.369	0.608	-25.642	0	0	105.525	TRUE
Stromal	cg26126417	-0.428	-0.461	-0.395	0.741	-25.642	0	0	105.524	TRUE
Stromal	cg18411550	-0.08	-0.087	-0.074	0.095	-25.615	0	0	105.523	FALSE
Stromal	cg06045225	-0.09	-0.097	-0.083	0.121	-25.614	0	0	105.522	FALSE
Stromal	cg23671824	0.283	0.261	0.305	0.198	25.641	0	0	105.52	TRUE
Stromal	cg06476805	-0.071	-0.076	-0.065	0.078	-25.614	0	0	105.519	FALSE
Stromal	cg00780666	-0.209	-0.225	-0.193	0.825	-25.641	0	0	105.519	TRUE
Stromal	cg25194273	-0.058	-0.063	-0.054	0.075	-25.614	0	0	105.519	FALSE
Stromal	cg09670263	0.153	0.142	0.165	0.873	25.635	0	0	105.517	TRUE
Stromal	cg01860378	0.272	0.251	0.294	0.635	25.64	0	0	105.516	TRUE
Stromal	cg13396943	-0.404	-0.436	-0.373	0.801	-25.64	0	0	105.516	TRUE
Stromal	cg26407841	-0.308	-0.332	-0.284	0.235	-25.639	0	0	105.514	TRUE
Stromal	cg01012439	0.067	0.062	0.073	0.921	25.613	0	0	105.514	FALSE
Stromal	cg26899399	-0.384	-0.413	-0.354	0.67	-25.639	0	0	105.513	TRUE
Stromal	cg03995156	0.22	0.203	0.237	0.392	25.639	0	0	105.513	TRUE
Stromal	cg16021483	-0.071	-0.077	-0.066	0.088	-25.612	0	0	105.51	FALSE
Stromal	cg03582371	0.068	0.063	0.073	0.9	25.61	0	0	105.504	FALSE
Stromal	cg20812675	-0.076	-0.082	-0.07	0.08	-25.61	0	0	105.502	FALSE
Stromal	cg05441107	-0.316	-0.341	-0.292	0.488	-25.636	0	0	105.502	TRUE
Stromal	cg03754098	-0.359	-0.387	-0.331	0.52	-25.636	0	0	105.5	TRUE
Stromal	cg19773045	-0.235	-0.254	-0.217	0.161	-25.636	0	0	105.499	TRUE
Stromal	cg02246055	0.516	0.476	0.556	0.432	25.636	0	0	105.499	TRUE
Stromal	cg00096979	0.093	0.086	0.1	0.876	25.609	0	0	105.498	FALSE
Stromal	cg27287167	-0.371	-0.399	-0.342	0.491	-25.635	0	0	105.495	TRUE
Stromal	cg00560119	-0.06	-0.065	-0.055	0.069	-25.608	0	0	105.494	FALSE
Stromal	cg06893938	-0.261	-0.281	-0.24	0.881	-25.634	0	0	105.492	TRUE
Stromal	cg01782320	-0.066	-0.071	-0.061	0.071	-25.607	0	0	105.492	FALSE
Stromal	cg17973115	-0.252	-0.271	-0.233	0.182	-25.633	0	0	105.49	TRUE
Stromal	cg12403698	-0.315	-0.34	-0.291	0.242	-25.633	0	0	105.49	TRUE
Stromal	cg20688709	-0.141	-0.152	-0.13	0.135	-25.623	0	0	105.489	TRUE
Stromal	cg04938830	-0.362	-0.39	-0.334	0.771	-25.633	0	0	105.487	TRUE
Stromal	cg02251850	0.376	0.347	0.405	0.763	25.633	0	0	105.486	TRUE
Stromal	cg21126943	-0.23	-0.247	-0.212	0.194	-25.632	0	0	105.485	TRUE
Stromal	cg22160463	-0.337	-0.363	-0.311	0.266	-25.632	0	0	105.485	TRUE
Stromal	cg03168922	-0.371	-0.4	-0.343	0.765	-25.632	0	0	105.484	TRUE
Stromal	cg01603073	0.265	0.244	0.285	0.691	25.632	0	0	105.483	TRUE
Stromal	cg18704363	-0.177	-0.19	-0.163	0.926	-25.631	0	0	105.481	TRUE
Stromal	cg06253058	-0.106	-0.114	-0.098	0.105	-25.604	0	0	105.479	TRUE
Stromal	cg08484188	-0.397	-0.427	-0.366	0.642	-25.631	0	0	105.479	TRUE
Stromal	cg09160450	-0.178	-0.191	-0.164	0.852	-25.631	0	0	105.479	TRUE
Stromal	cg17982671	-0.272	-0.293	-0.251	0.656	-25.63	0	0	105.474	TRUE
Stromal	cg11827629	0.396	0.365	0.426	0.64	25.629	0	0	105.47	TRUE
Stromal	cg06136472	0.101	0.093	0.109	0.882	25.602	0	0	105.469	TRUE
Stromal	cg00240432	-0.07	-0.076	-0.065	0.08	-25.6	0	0	105.465	FALSE
Stromal	cg14996263	0.491	0.453	0.529	0.445	25.627	0	0	105.464	TRUE
Stromal	cg00329615	-0.446	-0.48	-0.412	0.492	-25.627	0	0	105.463	TRUE
Stromal	cg04876474	0.396	0.366	0.427	0.303	25.627	0	0	105.463	TRUE
Stromal	cg13046296	-0.071	-0.077	-0.066	0.081	-25.6	0	0	105.461	FALSE
Stromal	cg04218745	-0.736	-0.793	-0.679	0.742	-25.626	0	0	105.461	TRUE
Stromal	cg03945800	-0.252	-0.271	-0.232	0.213	-25.626	0	0	105.458	TRUE
Stromal	cg10726517	-0.179	-0.193	-0.165	0.17	-25.625	0	0	105.457	TRUE
Stromal	cg18164791	0.079	0.073	0.085	0.894	25.598	0	0	105.455	FALSE
Stromal	cg14659662	-0.524	-0.564	-0.483	0.368	-25.625	0	0	105.455	TRUE
Stromal	cg20110742	-0.468	-0.504	-0.432	0.635	-25.625	0	0	105.455	TRUE
Stromal	cg23059461	0.29	0.268	0.312	0.479	25.625	0	0	105.454	TRUE
Stromal	cg01426743	-0.325	-0.35	-0.3	0.773	-25.624	0	0	105.453	TRUE
Stromal	cg12687767	-0.421	-0.454	-0.389	0.411	-25.624	0	0	105.452	TRUE
Stromal	cg13474450	0.147	0.135	0.158	0.874	25.616	0	0	105.45	TRUE
Stromal	cg13144783	0.44	0.406	0.474	0.289	25.624	0	0	105.45	TRUE
Stromal	cg02393756	0.072	0.066	0.077	0.9	25.597	0	0	105.449	FALSE
Stromal	cg19862344	-0.49	-0.528	-0.452	0.555	-25.623	0	0	105.448	TRUE
Stromal	cg03072628	-0.072	-0.077	-0.066	0.077	-25.596	0	0	105.445	FALSE
Stromal	cg08076437	0.467	0.431	0.503	0.317	25.622	0	0	105.445	TRUE
Stromal	cg22379574	-0.083	-0.089	-0.076	0.089	-25.595	0	0	105.444	FALSE
Stromal	cg13252226	0.371	0.342	0.4	0.252	25.622	0	0	105.443	TRUE
Stromal	cg02395171	-0.428	-0.461	-0.395	0.794	-25.622	0	0	105.443	TRUE
Stromal	cg10089145	0.463	0.427	0.498	0.21	25.622	0	0	105.442	TRUE
Stromal	cg26042725	-0.08	-0.086	-0.073	0.102	-25.595	0	0	105.44	FALSE
Stromal	cg00771642	-0.409	-0.44	-0.377	0.586	-25.621	0	0	105.439	TRUE
Stromal	cg23743627	-0.074	-0.079	-0.068	0.109	-25.594	0	0	105.438	FALSE
Stromal	cg15009090	-0.295	-0.318	-0.272	0.245	-25.621	0	0	105.438	TRUE
Stromal	cg06481431	-0.555	-0.597	-0.512	0.436	-25.621	0	0	105.437	TRUE
Stromal	cg01936977	-0.075	-0.081	-0.069	0.103	-25.594	0	0	105.437	FALSE
Stromal	cg04840290	0.47	0.434	0.506	0.52	25.62	0	0	105.436	TRUE
Stromal	cg14443301	-0.528	-0.568	-0.487	0.549	-25.62	0	0	105.436	TRUE
Stromal	cg15881912	-0.08	-0.086	-0.074	0.106	-25.593	0	0	105.435	FALSE
Stromal	cg03924111	-0.081	-0.088	-0.075	0.083	-25.593	0	0	105.435	FALSE
Stromal	cg02841523	-0.056	-0.06	-0.051	0.061	-25.593	0	0	105.434	FALSE
Stromal	cg17331569	-0.371	-0.4	-0.342	0.813	-25.62	0	0	105.434	TRUE
Stromal	cg26740494	-0.442	-0.477	-0.408	0.502	-25.62	0	0	105.434	TRUE
Stromal	cg27138600	-0.384	-0.414	-0.355	0.468	-25.62	0	0	105.434	TRUE
Stromal	cg22534105	-0.449	-0.483	-0.414	0.659	-25.62	0	0	105.433	TRUE
Stromal	cg02530464	-0.081	-0.087	-0.074	0.088	-25.592	0	0	105.429	FALSE
Stromal	cg19244300	-0.313	-0.337	-0.288	0.375	-25.617	0	0	105.422	TRUE
Stromal	cg05968052	-0.079	-0.085	-0.073	0.102	-25.59	0	0	105.421	FALSE
Stromal	cg18332838	-0.55	-0.592	-0.507	0.576	-25.616	0	0	105.42	TRUE
Stromal	cg15811435	-0.566	-0.61	-0.522	0.429	-25.616	0	0	105.42	TRUE
Stromal	cg02047661	-0.399	-0.43	-0.368	0.508	-25.616	0	0	105.419	TRUE
Stromal	cg22801799	0.492	0.454	0.53	0.446	25.615	0	0	105.415	TRUE
Stromal	cg21665057	-0.083	-0.089	-0.076	0.089	-25.588	0	0	105.413	FALSE
Stromal	cg17385247	-0.426	-0.459	-0.393	0.57	-25.614	0	0	105.41	TRUE
Stromal	cg20372886	-0.57	-0.614	-0.526	0.6	-25.613	0	0	105.407	TRUE
Stromal	cg13966628	-0.305	-0.329	-0.281	0.274	-25.613	0	0	105.406	TRUE
Stromal	cg24458329	0.086	0.079	0.093	0.876	25.586	0	0	105.405	FALSE
Stromal	cg19760410	0.303	0.28	0.327	0.226	25.613	0	0	105.405	TRUE
Stromal	cg15997020	0.083	0.077	0.09	0.881	25.586	0	0	105.404	FALSE
Stromal	cg02048377	-0.34	-0.366	-0.314	0.64	-25.612	0	0	105.404	TRUE
Stromal	cg26022073	-0.093	-0.101	-0.086	0.113	-25.585	0	0	105.401	FALSE
Stromal	cg26286198	-0.322	-0.347	-0.297	0.495	-25.612	0	0	105.401	TRUE
Stromal	cg02693118	-0.42	-0.453	-0.388	0.711	-25.612	0	0	105.401	TRUE
Stromal	cg15082635	-0.087	-0.094	-0.08	0.087	-25.585	0	0	105.401	FALSE
Stromal	cg04998589	0.091	0.084	0.099	0.881	25.584	0	0	105.398	FALSE
Stromal	cg25717799	-0.075	-0.081	-0.069	0.083	-25.584	0	0	105.398	FALSE
Stromal	cg04685170	0.334	0.308	0.36	0.13	25.61	0	0	105.393	TRUE
Stromal	cg24749970	-0.083	-0.089	-0.076	0.105	-25.583	0	0	105.393	FALSE
Stromal	cg04729371	-0.088	-0.095	-0.081	0.096	-25.583	0	0	105.393	FALSE
Stromal	cg17679104	-0.078	-0.084	-0.072	0.107	-25.583	0	0	105.393	FALSE
Stromal	cg17167924	-0.087	-0.093	-0.08	0.108	-25.582	0	0	105.39	FALSE
Stromal	cg13554878	-0.427	-0.46	-0.394	0.777	-25.609	0	0	105.39	TRUE
Stromal	cg07704672	0.079	0.073	0.085	0.887	25.582	0	0	105.388	FALSE
Stromal	cg14679780	-0.618	-0.666	-0.57	0.539	-25.608	0	0	105.385	TRUE
Stromal	cg26703534	0.216	0.199	0.232	0.791	25.606	0	0	105.378	TRUE
Stromal	cg08023175	-0.432	-0.465	-0.398	0.752	-25.606	0	0	105.378	TRUE
Stromal	cg19048532	-0.333	-0.359	-0.307	0.536	-25.606	0	0	105.378	TRUE
Stromal	cg14511652	0.42	0.387	0.452	0.589	25.606	0	0	105.376	TRUE
Stromal	cg15368872	-0.308	-0.332	-0.284	0.317	-25.605	0	0	105.375	TRUE
Stromal	cg03484267	0.09	0.083	0.097	0.894	25.578	0	0	105.374	FALSE
Stromal	cg00232831	0.21	0.194	0.226	0.747	25.605	0	0	105.373	TRUE
Stromal	cg17898925	0.397	0.366	0.428	0.597	25.605	0	0	105.373	TRUE
Stromal	cg07229076	-0.081	-0.088	-0.075	0.094	-25.578	0	0	105.373	FALSE
Stromal	cg26751094	-0.387	-0.417	-0.357	0.335	-25.605	0	0	105.372	TRUE
Stromal	cg24527098	-0.284	-0.306	-0.262	0.307	-25.604	0	0	105.369	TRUE
Stromal	cg07913310	-0.084	-0.091	-0.078	0.124	-25.577	0	0	105.369	FALSE
Stromal	cg01743901	-0.178	-0.192	-0.164	0.192	-25.603	0	0	105.368	TRUE
Stromal	cg03563146	-0.075	-0.081	-0.07	0.082	-25.577	0	0	105.367	FALSE
Stromal	cg22800590	-0.476	-0.513	-0.44	0.782	-25.603	0	0	105.367	TRUE
Stromal	cg20746552	-0.417	-0.449	-0.385	0.33	-25.603	0	0	105.366	TRUE
Stromal	cg06771100	-0.215	-0.232	-0.198	0.902	-25.603	0	0	105.365	TRUE
Stromal	cg18583740	0.105	0.097	0.113	0.886	25.576	0	0	105.365	TRUE
Stromal	cg23536530	-0.126	-0.136	-0.116	0.11	-25.585	0	0	105.362	TRUE
Stromal	cg10308833	0.282	0.26	0.304	0.178	25.602	0	0	105.362	TRUE
Stromal	cg05652225	-0.387	-0.417	-0.357	0.603	-25.602	0	0	105.36	TRUE
Stromal	cg11974162	0.247	0.228	0.267	0.771	25.601	0	0	105.36	TRUE
Stromal	ch.6.77445894F	-0.079	-0.085	-0.073	0.108	-25.574	0	0	105.358	FALSE
Stromal	cg03986989	-0.068	-0.073	-0.063	0.087	-25.574	0	0	105.358	FALSE
Stromal	cg18493761	-0.458	-0.493	-0.422	0.463	-25.601	0	0	105.357	TRUE
Stromal	cg06809364	-0.521	-0.561	-0.48	0.693	-25.601	0	0	105.357	TRUE
Stromal	cg26433975	0.499	0.46	0.537	0.457	25.6	0	0	105.356	TRUE
Stromal	cg12422761	-0.139	-0.15	-0.128	0.135	-25.589	0	0	105.356	TRUE
Stromal	cg03053813	-0.078	-0.085	-0.072	0.08	-25.574	0	0	105.355	FALSE
Stromal	cg14563637	-0.504	-0.543	-0.465	0.481	-25.6	0	0	105.355	TRUE
Stromal	cg01135165	-0.405	-0.437	-0.374	0.74	-25.6	0	0	105.353	TRUE
Stromal	cg23547429	-0.35	-0.377	-0.323	0.344	-25.6	0	0	105.352	TRUE
Stromal	cg21363377	-0.479	-0.516	-0.442	0.599	-25.6	0	0	105.352	TRUE
Stromal	cg15849703	-0.567	-0.611	-0.523	0.664	-25.599	0	0	105.35	TRUE
Stromal	cg21677075	-0.334	-0.36	-0.308	0.317	-25.599	0	0	105.349	TRUE
Stromal	cg22340644	-0.081	-0.087	-0.074	0.088	-25.572	0	0	105.349	FALSE
Stromal	cg23331220	-0.221	-0.238	-0.204	0.228	-25.599	0	0	105.348	TRUE
Stromal	cg09869647	-0.075	-0.08	-0.069	0.093	-25.572	0	0	105.348	FALSE
Stromal	cg20060108	-0.605	-0.652	-0.558	0.579	-25.598	0	0	105.347	TRUE
Stromal	cg24312792	-0.274	-0.295	-0.253	0.446	-25.598	0	0	105.347	TRUE
Stromal	cg16928487	-0.347	-0.374	-0.32	0.391	-25.598	0	0	105.346	TRUE
Stromal	cg19739596	-0.441	-0.475	-0.407	0.398	-25.598	0	0	105.344	TRUE
Stromal	cg20318252	-0.308	-0.332	-0.284	0.54	-25.597	0	0	105.34	TRUE
Stromal	cg17811845	-0.416	-0.448	-0.384	0.288	-25.597	0	0	105.34	TRUE
Stromal	cg01523881	-0.31	-0.334	-0.286	0.245	-25.596	0	0	105.337	TRUE
Stromal	cg00522883	0.426	0.393	0.459	0.364	25.596	0	0	105.336	TRUE
Stromal	cg01407927	-0.399	-0.43	-0.368	0.581	-25.596	0	0	105.336	TRUE
Stromal	cg23515330	-0.388	-0.418	-0.358	0.546	-25.596	0	0	105.335	TRUE
Stromal	cg26788180	-0.397	-0.427	-0.366	0.333	-25.595	0	0	105.335	TRUE
Stromal	cg11409350	-0.435	-0.468	-0.401	0.587	-25.595	0	0	105.335	TRUE
Stromal	cg15727545	-0.414	-0.446	-0.382	0.691	-25.595	0	0	105.334	TRUE
Stromal	cg04564000	-0.605	-0.652	-0.559	0.39	-25.595	0	0	105.333	TRUE
Stromal	cg14299115	-0.71	-0.765	-0.655	0.607	-25.595	0	0	105.333	TRUE
Stromal	cg11906718	-0.08	-0.087	-0.074	0.084	-25.568	0	0	105.332	FALSE
Stromal	cg06061966	0.391	0.36	0.421	0.543	25.594	0	0	105.331	TRUE
Stromal	cg07354583	0.674	0.621	0.726	0.447	25.594	0	0	105.33	TRUE
Stromal	cg13968476	-0.38	-0.41	-0.351	0.803	-25.594	0	0	105.329	TRUE
Stromal	cg13201297	-0.349	-0.376	-0.322	0.574	-25.594	0	0	105.329	TRUE
Stromal	cg23225476	-0.483	-0.521	-0.446	0.401	-25.594	0	0	105.328	TRUE
Stromal	cg23753351	0.566	0.522	0.609	0.533	25.593	0	0	105.326	TRUE
Stromal	cg23825830	-0.183	-0.197	-0.169	0.201	-25.593	0	0	105.324	TRUE
Stromal	cg21600965	-0.074	-0.08	-0.068	0.077	-25.566	0	0	105.323	FALSE
Stromal	cg13397345	0.095	0.087	0.102	0.887	25.566	0	0	105.322	FALSE
Stromal	cg14870223	-0.418	-0.45	-0.386	0.584	-25.592	0	0	105.321	TRUE
Stromal	cg01931775	-0.088	-0.095	-0.081	0.121	-25.564	0	0	105.314	FALSE
Stromal	cg17879478	-0.342	-0.369	-0.316	0.738	-25.59	0	0	105.313	TRUE
Stromal	cg24886788	-0.451	-0.486	-0.416	0.478	-25.59	0	0	105.313	TRUE
Stromal	cg10182355	-0.088	-0.095	-0.081	0.106	-25.563	0	0	105.312	FALSE
Stromal	cg19170807	0.539	0.497	0.581	0.556	25.589	0	0	105.308	TRUE
Stromal	cg01533082	-0.311	-0.335	-0.287	0.685	-25.589	0	0	105.307	TRUE
Stromal	cg27262850	-0.288	-0.311	-0.266	0.245	-25.588	0	0	105.305	TRUE
Stromal	cg16194234	-0.405	-0.436	-0.374	0.797	-25.588	0	0	105.305	TRUE
Stromal	cg15233062	0.567	0.524	0.611	0.434	25.587	0	0	105.303	TRUE
Stromal	cg02477548	0.072	0.067	0.078	0.865	25.561	0	0	105.302	FALSE
Stromal	cg02014416	-0.384	-0.413	-0.354	0.345	-25.587	0	0	105.302	TRUE
Stromal	cg26800788	-0.082	-0.088	-0.075	0.097	-25.561	0	0	105.302	FALSE
Stromal	cg24333845	-0.191	-0.206	-0.176	0.192	-25.587	0	0	105.3	TRUE
Stromal	cg03703839	-0.184	-0.198	-0.17	0.196	-25.587	0	0	105.3	TRUE
Stromal	cg12066905	-0.071	-0.077	-0.066	0.076	-25.56	0	0	105.298	FALSE
Stromal	cg12883629	0.598	0.552	0.644	0.533	25.586	0	0	105.295	TRUE
Stromal	cg06383135	-0.481	-0.518	-0.444	0.64	-25.585	0	0	105.294	TRUE
Stromal	cg26873158	-0.326	-0.351	-0.301	0.623	-25.585	0	0	105.292	TRUE
Stromal	cg22749736	0.084	0.078	0.091	0.895	25.558	0	0	105.291	FALSE
Stromal	cg27092986	-0.448	-0.483	-0.414	0.444	-25.584	0	0	105.289	TRUE
Stromal	cg01932361	-0.41	-0.441	-0.378	0.606	-25.584	0	0	105.288	TRUE
Stromal	cg22502382	-0.484	-0.521	-0.446	0.504	-25.584	0	0	105.288	TRUE
Stromal	cg10200255	-0.07	-0.076	-0.065	0.071	-25.557	0	0	105.287	FALSE
Stromal	cg26413192	-0.582	-0.627	-0.537	0.664	-25.584	0	0	105.287	TRUE
Stromal	cg24037425	-0.096	-0.104	-0.089	0.106	-25.557	0	0	105.286	FALSE
Stromal	cg23628232	-0.098	-0.106	-0.091	0.095	-25.556	0	0	105.285	FALSE
Stromal	cg09009248	-0.079	-0.085	-0.073	0.103	-25.556	0	0	105.285	FALSE
Stromal	cg08083901	0.056	0.052	0.06	0.897	25.556	0	0	105.284	FALSE
Stromal	cg05513616	0.098	0.091	0.106	0.89	25.556	0	0	105.283	FALSE
Stromal	cg16383871	-0.42	-0.453	-0.388	0.802	-25.582	0	0	105.281	TRUE
Stromal	cg04261607	-0.325	-0.35	-0.3	0.538	-25.582	0	0	105.281	TRUE
Stromal	cg01620701	-0.478	-0.515	-0.441	0.615	-25.581	0	0	105.276	TRUE
Stromal	cg14611455	-0.455	-0.49	-0.42	0.82	-25.58	0	0	105.274	TRUE
Stromal	cg14399850	0.161	0.148	0.173	0.815	25.578	0	0	105.273	TRUE
Stromal	cg18478850	-0.43	-0.463	-0.397	0.48	-25.58	0	0	105.273	TRUE
Stromal	cg12141135	-0.22	-0.237	-0.203	0.22	-25.58	0	0	105.273	TRUE
Stromal	cg19220825	0.296	0.273	0.318	0.143	25.58	0	0	105.272	TRUE
Stromal	cg07830847	0.095	0.087	0.102	0.901	25.553	0	0	105.271	FALSE
Stromal	cg24718971	-0.088	-0.094	-0.081	0.087	-25.553	0	0	105.27	FALSE
Stromal	cg16032746	-0.073	-0.078	-0.067	0.075	-25.553	0	0	105.27	FALSE
Stromal	cg06604249	-0.546	-0.588	-0.504	0.625	-25.579	0	0	105.267	TRUE
Stromal	cg16005592	-0.431	-0.464	-0.398	0.661	-25.578	0	0	105.266	TRUE
Stromal	cg26584983	-0.262	-0.282	-0.241	0.822	-25.578	0	0	105.265	TRUE
Stromal	cg13880654	0.267	0.246	0.288	0.784	25.578	0	0	105.264	TRUE
Stromal	cg03342032	-0.574	-0.619	-0.53	0.512	-25.578	0	0	105.264	TRUE
Stromal	cg16200325	-0.221	-0.238	-0.203	0.862	-25.578	0	0	105.262	TRUE
Stromal	cg06449906	-0.072	-0.077	-0.066	0.082	-25.551	0	0	105.261	FALSE
Stromal	cg03074126	0.178	0.164	0.192	0.804	25.577	0	0	105.261	TRUE
Stromal	cg04264103	0.083	0.077	0.09	0.883	25.55	0	0	105.26	FALSE
Stromal	cg16699540	0.442	0.407	0.476	0.393	25.577	0	0	105.259	TRUE
Stromal	cg26322749	0.092	0.085	0.1	0.897	25.55	0	0	105.259	FALSE
Stromal	cg27628536	-0.314	-0.338	-0.289	0.324	-25.577	0	0	105.258	TRUE
Stromal	cg06940127	-0.301	-0.325	-0.278	0.334	-25.576	0	0	105.258	TRUE
Stromal	cg13635022	0.088	0.081	0.095	0.907	25.55	0	0	105.258	FALSE
Stromal	cg10527300	-0.588	-0.633	-0.542	0.441	-25.576	0	0	105.256	TRUE
Stromal	cg15605307	-0.33	-0.356	-0.305	0.656	-25.576	0	0	105.256	TRUE
Stromal	cg18447299	-0.235	-0.253	-0.217	0.783	-25.576	0	0	105.254	TRUE
Stromal	cg14280533	0.41	0.378	0.441	0.159	25.575	0	0	105.252	TRUE
Stromal	cg24823222	-0.539	-0.581	-0.498	0.717	-25.575	0	0	105.251	TRUE
Stromal	cg06427054	0.406	0.375	0.438	0.344	25.575	0	0	105.25	TRUE
Stromal	cg27534696	-0.081	-0.087	-0.075	0.078	-25.548	0	0	105.25	FALSE
Stromal	cg17398851	-0.069	-0.075	-0.064	0.096	-25.548	0	0	105.249	FALSE
Stromal	cg05627365	-0.51	-0.55	-0.471	0.66	-25.574	0	0	105.247	TRUE
Stromal	cg05465955	-0.532	-0.574	-0.491	0.523	-25.572	0	0	105.241	TRUE
Stromal	cg00341387	-0.256	-0.276	-0.236	0.415	-25.572	0	0	105.24	TRUE
Stromal	cg04047127	-0.092	-0.099	-0.085	0.129	-25.545	0	0	105.24	FALSE
Stromal	cg00766421	-0.067	-0.072	-0.062	0.081	-25.545	0	0	105.239	FALSE
Stromal	cg10770076	-0.233	-0.251	-0.215	0.175	-25.571	0	0	105.235	TRUE
Stromal	ch.7.84013222F	-0.076	-0.082	-0.07	0.1	-25.544	0	0	105.233	FALSE
Stromal	cg04474007	0.402	0.371	0.433	0.195	25.57	0	0	105.232	TRUE
Stromal	cg05078019	-0.363	-0.391	-0.335	0.498	-25.569	0	0	105.229	TRUE
Stromal	cg05521150	0.512	0.472	0.551	0.467	25.569	0	0	105.227	TRUE
Stromal	cg21614491	0.21	0.194	0.226	0.762	25.569	0	0	105.227	TRUE
Stromal	cg13618969	0.181	0.167	0.195	0.835	25.569	0	0	105.227	TRUE
Stromal	cg02091526	-0.096	-0.104	-0.089	0.094	-25.542	0	0	105.226	FALSE
Stromal	cg03431903	-0.345	-0.372	-0.318	0.808	-25.569	0	0	105.226	TRUE
Stromal	cg06551418	0.09	0.083	0.097	0.882	25.542	0	0	105.226	FALSE
Stromal	cg01043849	-0.276	-0.297	-0.254	0.85	-25.568	0	0	105.224	TRUE
Stromal	cg18337337	-0.109	-0.118	-0.101	0.108	-25.542	0	0	105.221	TRUE
Stromal	cg07935119	-0.124	-0.134	-0.114	0.106	-25.549	0	0	105.219	TRUE
Stromal	cg14237903	0.525	0.484	0.565	0.564	25.567	0	0	105.218	TRUE
Stromal	cg11900742	-0.566	-0.61	-0.522	0.492	-25.567	0	0	105.218	TRUE
Stromal	cg20276750	-0.135	-0.145	-0.124	0.162	-25.553	0	0	105.217	TRUE
Stromal	cg17852224	0.417	0.385	0.45	0.337	25.566	0	0	105.217	TRUE
Stromal	cg07302677	-0.558	-0.601	-0.515	0.592	-25.566	0	0	105.217	TRUE
Stromal	cg03046325	-0.083	-0.09	-0.077	0.095	-25.54	0	0	105.216	FALSE
Stromal	cg02989600	-0.085	-0.092	-0.079	0.103	-25.539	0	0	105.215	FALSE
Stromal	cg03204140	-0.374	-0.403	-0.345	0.855	-25.566	0	0	105.214	TRUE
Stromal	cg16379042	0.094	0.087	0.101	0.865	25.539	0	0	105.214	FALSE
Stromal	cg18831738	-0.08	-0.086	-0.074	0.1	-25.539	0	0	105.214	FALSE
Stromal	cg16024274	-0.465	-0.501	-0.429	0.727	-25.566	0	0	105.214	TRUE
Stromal	cg09851245	-0.409	-0.441	-0.377	0.645	-25.566	0	0	105.214	TRUE
Stromal	cg10609205	-0.079	-0.085	-0.073	0.085	-25.539	0	0	105.213	FALSE
Stromal	cg16068336	-0.088	-0.094	-0.081	0.106	-25.539	0	0	105.213	FALSE
Stromal	cg13237829	-0.08	-0.086	-0.073	0.088	-25.539	0	0	105.212	FALSE
Stromal	cg07548791	-0.491	-0.529	-0.453	0.42	-25.564	0	0	105.208	TRUE
Stromal	cg27300957	-0.346	-0.373	-0.319	0.491	-25.564	0	0	105.205	TRUE
Stromal	cg09927251	-0.361	-0.389	-0.333	0.837	-25.563	0	0	105.205	TRUE
Stromal	cg02008818	-0.323	-0.348	-0.298	0.69	-25.563	0	0	105.205	TRUE
Stromal	cg03290040	-0.076	-0.081	-0.07	0.087	-25.537	0	0	105.204	FALSE
Stromal	cg05414903	0.308	0.284	0.332	0.698	25.563	0	0	105.203	TRUE
Stromal	cg22851694	-0.331	-0.357	-0.305	0.534	-25.563	0	0	105.202	TRUE
Stromal	cg26334166	0.302	0.279	0.326	0.525	25.562	0	0	105.2	TRUE
Stromal	cg17740722	-0.461	-0.497	-0.425	0.562	-25.562	0	0	105.199	TRUE
Stromal	cg21619775	-0.343	-0.37	-0.316	0.801	-25.562	0	0	105.199	TRUE
Stromal	cg13519373	-0.527	-0.568	-0.486	0.667	-25.562	0	0	105.199	TRUE
Stromal	cg25580076	-0.363	-0.392	-0.335	0.802	-25.562	0	0	105.198	TRUE
Stromal	cg17130812	-0.07	-0.076	-0.065	0.072	-25.535	0	0	105.197	FALSE
Stromal	cg12487153	-0.274	-0.296	-0.253	0.897	-25.561	0	0	105.196	TRUE
Stromal	cg12099051	-0.139	-0.15	-0.128	0.14	-25.55	0	0	105.195	TRUE
Stromal	cg00430036	-0.234	-0.252	-0.216	0.199	-25.561	0	0	105.195	TRUE
Stromal	cg02256089	-0.215	-0.231	-0.198	0.766	-25.561	0	0	105.194	TRUE
Stromal	cg19428682	-0.063	-0.068	-0.058	0.085	-25.534	0	0	105.194	FALSE
Stromal	cg06938235	-0.081	-0.088	-0.075	0.089	-25.534	0	0	105.193	FALSE
Stromal	cg19642394	-0.076	-0.082	-0.07	0.081	-25.534	0	0	105.193	FALSE
Stromal	cg15149938	-0.514	-0.554	-0.474	0.741	-25.56	0	0	105.192	TRUE
Stromal	cg15913211	-0.478	-0.515	-0.441	0.479	-25.56	0	0	105.19	TRUE
Stromal	cg09896598	-0.081	-0.087	-0.075	0.092	-25.533	0	0	105.189	FALSE
Stromal	cg24932449	-0.437	-0.471	-0.404	0.698	-25.56	0	0	105.189	TRUE
Stromal	cg16985259	-0.075	-0.08	-0.069	0.08	-25.533	0	0	105.189	FALSE
Stromal	cg00095523	0.441	0.407	0.475	0.588	25.56	0	0	105.189	TRUE
Stromal	cg06372015	-0.084	-0.09	-0.077	0.116	-25.533	0	0	105.188	FALSE
Stromal	cg12191970	-0.255	-0.275	-0.235	0.853	-25.559	0	0	105.187	TRUE
Stromal	cg21610439	-0.334	-0.36	-0.309	0.509	-25.559	0	0	105.185	TRUE
Stromal	cg09149894	-0.276	-0.297	-0.254	0.803	-25.559	0	0	105.185	TRUE
Stromal	cg20064569	-0.081	-0.088	-0.075	0.098	-25.532	0	0	105.184	FALSE
Stromal	cg09196959	0.523	0.482	0.563	0.416	25.557	0	0	105.179	TRUE
Stromal	cg03696346	-0.145	-0.156	-0.133	0.149	-25.548	0	0	105.178	TRUE
Stromal	cg09921719	0.134	0.123	0.144	0.864	25.542	0	0	105.174	TRUE
Stromal	cg24983189	-0.518	-0.558	-0.478	0.524	-25.556	0	0	105.174	TRUE
Stromal	cg02022733	0.522	0.482	0.563	0.417	25.555	0	0	105.171	TRUE
Stromal	cg07933092	0.073	0.068	0.079	0.877	25.528	0	0	105.171	FALSE
Stromal	cg14519682	-0.07	-0.076	-0.065	0.081	-25.528	0	0	105.17	FALSE
Stromal	cg09142942	-0.068	-0.074	-0.063	0.09	-25.528	0	0	105.17	FALSE
Stromal	cg22575127	0.124	0.115	0.134	0.851	25.537	0	0	105.169	TRUE
Stromal	cg26551200	-0.359	-0.387	-0.331	0.306	-25.555	0	0	105.168	TRUE
Stromal	cg22780000	-0.066	-0.071	-0.061	0.076	-25.528	0	0	105.168	FALSE
Stromal	cg02871925	-0.323	-0.349	-0.298	0.698	-25.554	0	0	105.168	TRUE
Stromal	cg00111333	0.095	0.088	0.102	0.881	25.527	0	0	105.166	FALSE
Stromal	cg03447530	-0.081	-0.088	-0.075	0.087	-25.527	0	0	105.165	FALSE
Stromal	cg01940102	0.086	0.08	0.093	0.879	25.527	0	0	105.165	FALSE
Stromal	cg22505907	-0.162	-0.175	-0.149	0.928	-25.552	0	0	105.165	TRUE
Stromal	cg19789473	-0.301	-0.324	-0.277	0.314	-25.554	0	0	105.164	TRUE
Stromal	cg20991483	-0.277	-0.298	-0.256	0.392	-25.553	0	0	105.163	TRUE
Stromal	cg20299802	-0.528	-0.569	-0.487	0.604	-25.553	0	0	105.162	TRUE
Stromal	cg22152279	0.08	0.074	0.086	0.878	25.526	0	0	105.159	FALSE
Stromal	cg17525495	-0.432	-0.465	-0.398	0.416	-25.552	0	0	105.157	TRUE
Stromal	cg18725573	0.63	0.581	0.679	0.432	25.551	0	0	105.156	TRUE
Stromal	cg26707664	-0.581	-0.626	-0.536	0.474	-25.551	0	0	105.154	TRUE
Stromal	cg05517542	-0.089	-0.096	-0.082	0.102	-25.523	0	0	105.15	FALSE
Stromal	cg02377900	0.075	0.069	0.081	0.895	25.523	0	0	105.149	FALSE
Stromal	cg23500537	-0.254	-0.274	-0.235	0.24	-25.55	0	0	105.148	TRUE
Stromal	cg16484162	-0.421	-0.453	-0.388	0.755	-25.549	0	0	105.147	TRUE
Stromal	cg17579089	-0.4	-0.431	-0.369	0.448	-25.549	0	0	105.147	TRUE
Stromal	cg25358938	-0.083	-0.089	-0.076	0.091	-25.523	0	0	105.146	FALSE
Stromal	cg15617609	-0.553	-0.595	-0.51	0.614	-25.549	0	0	105.145	TRUE
Stromal	cg09020697	0.304	0.28	0.327	0.664	25.548	0	0	105.14	TRUE
Stromal	cg08837449	-0.385	-0.415	-0.355	0.75	-25.548	0	0	105.14	TRUE
Stromal	cg12827798	-0.288	-0.311	-0.266	0.812	-25.547	0	0	105.139	TRUE
Stromal	cg14166458	-0.084	-0.09	-0.077	0.087	-25.521	0	0	105.138	FALSE
Stromal	cg19262818	-0.491	-0.529	-0.453	0.88	-25.547	0	0	105.135	TRUE
Stromal	cg18879793	-0.172	-0.185	-0.159	0.195	-25.546	0	0	105.135	TRUE
Stromal	cg01265662	-0.365	-0.393	-0.337	0.283	-25.546	0	0	105.135	TRUE
Stromal	cg26796069	-0.248	-0.267	-0.229	0.667	-25.546	0	0	105.135	TRUE
Stromal	cg04653308	-0.201	-0.217	-0.186	0.289	-25.546	0	0	105.134	TRUE
Stromal	cg03319315	0.538	0.496	0.58	0.515	25.546	0	0	105.133	TRUE
Stromal	cg02977643	-0.092	-0.099	-0.085	0.126	-25.518	0	0	105.13	FALSE
Stromal	cg04316770	-0.083	-0.089	-0.076	0.086	-25.518	0	0	105.129	FALSE
Stromal	cg15357639	-0.304	-0.328	-0.281	0.9	-25.544	0	0	105.127	TRUE
Stromal	cg00402074	-0.395	-0.425	-0.364	0.711	-25.544	0	0	105.126	TRUE
Stromal	cg14297444	-0.463	-0.499	-0.427	0.399	-25.544	0	0	105.126	TRUE
Stromal	cg14793544	-0.086	-0.093	-0.079	0.11	-25.517	0	0	105.125	FALSE
Stromal	cg04132379	-0.395	-0.425	-0.364	0.635	-25.544	0	0	105.125	TRUE
Stromal	cg24801023	-0.444	-0.479	-0.41	0.516	-25.544	0	0	105.124	TRUE
Stromal	cg21570988	0.578	0.533	0.622	0.446	25.544	0	0	105.123	TRUE
Stromal	cg03400107	-0.077	-0.083	-0.071	0.084	-25.517	0	0	105.123	FALSE
Stromal	cg16379316	-0.195	-0.21	-0.18	0.156	-25.543	0	0	105.123	TRUE
Stromal	cg21436544	-0.389	-0.419	-0.359	0.513	-25.543	0	0	105.122	TRUE
Stromal	cg01112082	-0.08	-0.086	-0.073	0.086	-25.516	0	0	105.12	FALSE
Stromal	cg08223225	-0.199	-0.214	-0.183	0.924	-25.542	0	0	105.117	TRUE
Stromal	cg14701018	-0.495	-0.533	-0.456	0.676	-25.542	0	0	105.116	TRUE
Stromal	cg18121190	-0.401	-0.432	-0.37	0.802	-25.541	0	0	105.115	TRUE
Stromal	cg14016200	0.331	0.305	0.357	0.262	25.541	0	0	105.115	TRUE
Stromal	cg08057062	-0.111	-0.12	-0.102	0.143	-25.516	0	0	105.111	TRUE
Stromal	cg04942472	-0.086	-0.093	-0.08	0.117	-25.514	0	0	105.111	FALSE
Stromal	cg11155735	0.219	0.202	0.235	0.795	25.54	0	0	105.109	TRUE
Stromal	cg18011916	0.515	0.475	0.555	0.449	25.54	0	0	105.109	TRUE
Stromal	cg24712354	-0.304	-0.328	-0.281	0.459	-25.539	0	0	105.105	TRUE
Stromal	cg01047959	-0.072	-0.078	-0.067	0.101	-25.513	0	0	105.105	FALSE
Stromal	cg18567682	-0.099	-0.107	-0.092	0.095	-25.511	0	0	105.101	FALSE
Stromal	cg12374721	0.576	0.532	0.621	0.502	25.538	0	0	105.1	TRUE
Stromal	cg25503999	0.642	0.592	0.692	0.463	25.538	0	0	105.1	TRUE
Stromal	cg19414967	-0.396	-0.427	-0.366	0.322	-25.538	0	0	105.099	TRUE
Stromal	cg10191097	0.081	0.075	0.088	0.887	25.511	0	0	105.098	FALSE
Stromal	cg21460582	-0.331	-0.357	-0.306	0.652	-25.537	0	0	105.098	TRUE
Stromal	cg04898719	-0.253	-0.273	-0.233	0.287	-25.537	0	0	105.098	TRUE
Stromal	cg00170295	-0.595	-0.641	-0.549	0.585	-25.537	0	0	105.097	TRUE
Stromal	cg08095985	-0.105	-0.113	-0.097	0.117	-25.51	0	0	105.097	TRUE
Stromal	cg19303219	0.067	0.062	0.073	0.89	25.51	0	0	105.096	FALSE
Stromal	cg01657186	-0.531	-0.572	-0.49	0.382	-25.535	0	0	105.089	TRUE
Stromal	cg26894079	-0.35	-0.377	-0.323	0.257	-25.535	0	0	105.087	TRUE
Stromal	cg07672814	0.539	0.497	0.581	0.562	25.535	0	0	105.087	TRUE
Stromal	cg03803071	-0.076	-0.082	-0.07	0.089	-25.507	0	0	105.084	FALSE
Stromal	cg11589567	0.594	0.548	0.641	0.429	25.534	0	0	105.084	TRUE
Stromal	cg07704959	-0.402	-0.433	-0.37	0.609	-25.534	0	0	105.083	TRUE
Stromal	cg04787675	0.274	0.253	0.296	0.194	25.534	0	0	105.083	TRUE
Stromal	cg15235832	-0.083	-0.089	-0.076	0.1	-25.507	0	0	105.083	FALSE
Stromal	cg25039393	-0.102	-0.11	-0.094	0.095	-25.507	0	0	105.083	TRUE
Stromal	cg01123186	-0.231	-0.249	-0.213	0.865	-25.533	0	0	105.08	TRUE
Stromal	cg27247807	-0.346	-0.373	-0.319	0.627	-25.533	0	0	105.08	TRUE
Stromal	cg06421614	-0.194	-0.209	-0.179	0.213	-25.533	0	0	105.079	TRUE
Stromal	cg25157914	-0.11	-0.119	-0.102	0.117	-25.508	0	0	105.079	TRUE
Stromal	cg21051519	-0.075	-0.081	-0.069	0.077	-25.505	0	0	105.076	FALSE
Stromal	cg19891001	-0.049	-0.053	-0.045	0.058	-25.505	0	0	105.076	FALSE
Stromal	cg13662225	0.112	0.103	0.121	0.895	25.508	0	0	105.076	TRUE
Stromal	cg20036915	-0.12	-0.129	-0.11	0.139	-25.512	0	0	105.075	TRUE
Stromal	cg08032924	0.421	0.388	0.453	0.405	25.532	0	0	105.074	TRUE
Stromal	cg10080728	-0.479	-0.516	-0.442	0.47	-25.532	0	0	105.074	TRUE
Stromal	cg03742642	-0.365	-0.393	-0.337	0.736	-25.531	0	0	105.074	TRUE
Stromal	cg11104474	0.267	0.247	0.288	0.205	25.531	0	0	105.074	TRUE
Stromal	cg04220579	-0.073	-0.078	-0.067	0.081	-25.505	0	0	105.074	FALSE
Stromal	cg21191822	0.092	0.085	0.099	0.862	25.504	0	0	105.07	FALSE
Stromal	cg02169201	-0.188	-0.203	-0.174	0.861	-25.53	0	0	105.069	TRUE
Stromal	cg16477259	-0.423	-0.456	-0.39	0.454	-25.53	0	0	105.068	TRUE
Stromal	cg20387775	-0.485	-0.523	-0.447	0.727	-25.53	0	0	105.067	TRUE
Stromal	cg27079322	-0.523	-0.563	-0.482	0.51	-25.53	0	0	105.067	TRUE
Stromal	cg07812589	-0.478	-0.515	-0.441	0.435	-25.53	0	0	105.067	TRUE
Stromal	cg01156876	0.151	0.14	0.163	0.829	25.524	0	0	105.066	TRUE
Stromal	cg12619204	-0.079	-0.085	-0.073	0.092	-25.502	0	0	105.062	FALSE
Stromal	cg24803614	-0.407	-0.438	-0.375	0.305	-25.529	0	0	105.062	TRUE
Stromal	cg04891094	-0.059	-0.063	-0.054	0.067	-25.501	0	0	105.06	FALSE
Stromal	cg16473141	0.446	0.412	0.481	0.649	25.528	0	0	105.06	TRUE
Stromal	cg16409259	0.115	0.106	0.124	0.886	25.505	0	0	105.059	TRUE
Stromal	cg25527547	-0.527	-0.568	-0.486	0.712	-25.527	0	0	105.057	TRUE
Stromal	cg14077144	0.09	0.083	0.097	0.9	25.501	0	0	105.057	FALSE
Stromal	cg11477892	-0.493	-0.531	-0.455	0.766	-25.527	0	0	105.056	TRUE
Stromal	cg08659421	0.242	0.223	0.26	0.698	25.527	0	0	105.056	TRUE
Stromal	cg07342647	-0.34	-0.367	-0.314	0.747	-25.527	0	0	105.056	TRUE
Stromal	cg11661187	-0.305	-0.329	-0.281	0.852	-25.527	0	0	105.055	TRUE
Stromal	cg23045404	-0.108	-0.117	-0.1	0.115	-25.5	0	0	105.052	TRUE
Stromal	cg25211956	-0.078	-0.084	-0.072	0.087	-25.499	0	0	105.052	FALSE
Stromal	cg11136654	-0.449	-0.484	-0.415	0.375	-25.526	0	0	105.051	TRUE
Stromal	cg15442678	-0.494	-0.532	-0.456	0.566	-25.526	0	0	105.051	TRUE
Stromal	ch.2.4281665R	-0.076	-0.082	-0.07	0.101	-25.499	0	0	105.049	FALSE
Stromal	cg23312470	0.078	0.072	0.084	0.877	25.498	0	0	105.048	FALSE
Stromal	cg16509531	-0.444	-0.479	-0.41	0.475	-25.525	0	0	105.046	TRUE
Stromal	cg15028548	-0.362	-0.39	-0.334	0.317	-25.524	0	0	105.043	TRUE
Stromal	cg06298729	-0.5	-0.539	-0.461	0.835	-25.524	0	0	105.042	TRUE
Stromal	cg25109663	-0.207	-0.223	-0.191	0.171	-25.523	0	0	105.041	TRUE
Stromal	cg26499286	-0.349	-0.376	-0.322	0.455	-25.523	0	0	105.041	TRUE
Stromal	cg08546335	-0.079	-0.085	-0.073	0.091	-25.497	0	0	105.04	FALSE
Stromal	cg23108559	-0.223	-0.24	-0.206	0.894	-25.523	0	0	105.04	TRUE
Stromal	cg10377764	-0.082	-0.088	-0.076	0.095	-25.497	0	0	105.04	FALSE
Stromal	cg02940147	0.404	0.373	0.436	0.461	25.523	0	0	105.04	TRUE
Stromal	cg10670430	0.371	0.342	0.4	0.722	25.523	0	0	105.038	TRUE
Stromal	cg12960305	-0.075	-0.08	-0.069	0.096	-25.496	0	0	105.036	FALSE
Stromal	cg05972889	-0.413	-0.445	-0.381	0.56	-25.522	0	0	105.035	TRUE
Stromal	cg03346806	-0.397	-0.428	-0.367	0.637	-25.52	0	0	105.028	TRUE
Stromal	cg03082763	-0.085	-0.092	-0.079	0.107	-25.494	0	0	105.028	FALSE
Stromal	cg04861271	0.149	0.138	0.161	0.839	25.513	0	0	105.025	TRUE
Stromal	cg16785344	-0.139	-0.15	-0.129	0.157	-25.508	0	0	105.024	TRUE
Stromal	cg21475824	-0.067	-0.072	-0.062	0.093	-25.493	0	0	105.024	FALSE
Stromal	cg00643145	-0.32	-0.344	-0.295	0.811	-25.519	0	0	105.024	TRUE
Stromal	cg03251675	0.088	0.081	0.094	0.89	25.492	0	0	105.022	FALSE
Stromal	cg26266041	-0.334	-0.36	-0.308	0.459	-25.518	0	0	105.021	TRUE
Stromal	cg23300372	-0.127	-0.137	-0.117	0.113	-25.502	0	0	105.02	TRUE
Stromal	cg27558387	-0.234	-0.252	-0.216	0.235	-25.518	0	0	105.017	TRUE
Stromal	cg22509164	-0.319	-0.344	-0.294	0.486	-25.517	0	0	105.017	TRUE
Stromal	cg16406385	-0.391	-0.421	-0.361	0.726	-25.517	0	0	105.015	TRUE
Stromal	cg21189492	-0.405	-0.436	-0.373	0.809	-25.517	0	0	105.015	TRUE
Stromal	cg13918613	-0.081	-0.087	-0.075	0.097	-25.49	0	0	105.013	FALSE
Stromal	cg18696900	-0.219	-0.236	-0.202	0.177	-25.516	0	0	105.01	TRUE
Stromal	cg03255630	-0.249	-0.269	-0.23	0.79	-25.516	0	0	105.01	TRUE
Stromal	cg20758593	-0.463	-0.499	-0.427	0.58	-25.516	0	0	105.01	TRUE
Stromal	cg17077762	-0.329	-0.354	-0.303	0.605	-25.516	0	0	105.009	TRUE
Stromal	cg03585549	-0.08	-0.087	-0.074	0.082	-25.489	0	0	105.008	FALSE
Stromal	cg05536984	-0.088	-0.094	-0.081	0.098	-25.488	0	0	105.005	FALSE
Stromal	cg18014789	-0.078	-0.084	-0.072	0.106	-25.488	0	0	105.005	FALSE
Stromal	cg20213508	-0.345	-0.372	-0.319	0.702	-25.514	0	0	105.004	TRUE
Stromal	cg24147827	0.081	0.075	0.088	0.879	25.488	0	0	105.004	FALSE
Stromal	cg07332880	-0.506	-0.545	-0.467	0.365	-25.514	0	0	105.003	TRUE
Stromal	cg11389960	-0.377	-0.407	-0.348	0.644	-25.514	0	0	105.003	TRUE
Stromal	cg12307484	0.508	0.469	0.548	0.152	25.514	0	0	105.001	TRUE
Stromal	cg09640300	-0.561	-0.604	-0.517	0.654	-25.513	0	0	105	TRUE
Stromal	cg10792161	-0.357	-0.385	-0.329	0.728	-25.513	0	0	104.999	TRUE
Stromal	cg10865498	-0.3	-0.324	-0.277	0.334	-25.513	0	0	104.998	TRUE
Stromal	cg06894381	-0.068	-0.073	-0.062	0.1	-25.486	0	0	104.998	FALSE
Stromal	cg13267821	0.082	0.075	0.088	0.895	25.486	0	0	104.996	FALSE
Stromal	cg09146263	-0.109	-0.117	-0.1	0.102	-25.487	0	0	104.995	TRUE
Stromal	cg17220632	0.172	0.158	0.185	0.817	25.512	0	0	104.995	TRUE
Stromal	cg10883284	-0.068	-0.073	-0.063	0.083	-25.485	0	0	104.995	FALSE
Stromal	cg12076823	0.489	0.451	0.527	0.458	25.512	0	0	104.993	TRUE
Stromal	cg18403754	0.091	0.084	0.098	0.895	25.485	0	0	104.991	FALSE
Stromal	cg14182690	0.328	0.303	0.354	0.629	25.511	0	0	104.989	TRUE
Stromal	cg20906802	-0.286	-0.308	-0.263	0.894	-25.51	0	0	104.988	TRUE
Stromal	cg15856626	-0.36	-0.388	-0.332	0.322	-25.51	0	0	104.987	TRUE
Stromal	cg05887890	0.084	0.077	0.09	0.87	25.484	0	0	104.987	FALSE
Stromal	cg22116398	0.075	0.069	0.081	0.889	25.483	0	0	104.983	FALSE
Stromal	cg05238087	-0.074	-0.08	-0.068	0.083	-25.482	0	0	104.98	FALSE
Stromal	cg00059699	0.184	0.17	0.198	0.834	25.508	0	0	104.979	TRUE
Stromal	cg03161839	-0.07	-0.075	-0.064	0.105	-25.482	0	0	104.979	FALSE
Stromal	cg23387109	-0.074	-0.08	-0.069	0.08	-25.481	0	0	104.978	FALSE
Stromal	cg00350478	-0.401	-0.432	-0.37	0.467	-25.508	0	0	104.978	TRUE
Stromal	cg14209522	0.111	0.102	0.12	0.893	25.483	0	0	104.977	TRUE
Stromal	cg14779622	-0.447	-0.481	-0.412	0.694	-25.507	0	0	104.975	TRUE
Stromal	cg07333715	0.549	0.506	0.592	0.231	25.507	0	0	104.974	TRUE
Stromal	cg01665408	-0.395	-0.425	-0.364	0.776	-25.507	0	0	104.974	TRUE
Stromal	cg12216205	0.079	0.073	0.085	0.895	25.48	0	0	104.973	FALSE
Stromal	cg02689293	-0.074	-0.08	-0.068	0.139	-25.48	0	0	104.971	FALSE
Stromal	cg27027055	0.35	0.323	0.377	0.686	25.506	0	0	104.97	TRUE
Stromal	cg03065165	-0.399	-0.43	-0.368	0.695	-25.506	0	0	104.969	TRUE
Stromal	cg14569415	-0.079	-0.085	-0.073	0.08	-25.479	0	0	104.968	FALSE
Stromal	cg05445476	-0.079	-0.085	-0.073	0.079	-25.479	0	0	104.968	FALSE
Stromal	cg09859272	-0.079	-0.085	-0.073	0.11	-25.479	0	0	104.967	FALSE
Stromal	cg17619020	-0.325	-0.35	-0.3	0.262	-25.505	0	0	104.967	TRUE
Stromal	cg10369780	-0.054	-0.059	-0.05	0.076	-25.478	0	0	104.966	FALSE
Stromal	cg24001801	-0.514	-0.554	-0.474	0.593	-25.505	0	0	104.964	TRUE
Stromal	cg24375211	-0.325	-0.35	-0.3	0.801	-25.504	0	0	104.962	TRUE
Stromal	cg17945755	-0.505	-0.544	-0.466	0.739	-25.504	0	0	104.961	TRUE
Stromal	cg04018164	-0.45	-0.485	-0.415	0.601	-25.503	0	0	104.96	TRUE
Stromal	cg17066238	-0.091	-0.098	-0.084	0.105	-25.477	0	0	104.959	FALSE
Stromal	cg17610169	-0.502	-0.541	-0.463	0.821	-25.503	0	0	104.959	TRUE
Stromal	cg24461412	-0.089	-0.096	-0.082	0.094	-25.477	0	0	104.959	FALSE
Stromal	cg05889222	0.095	0.087	0.102	0.883	25.477	0	0	104.959	FALSE
Stromal	cg18797590	-0.481	-0.519	-0.444	0.555	-25.503	0	0	104.958	TRUE
Stromal	cg09902062	-0.394	-0.424	-0.363	0.58	-25.503	0	0	104.957	TRUE
Stromal	cg07468289	-0.337	-0.363	-0.311	0.808	-25.503	0	0	104.956	TRUE
Stromal	cg09272225	-0.348	-0.375	-0.321	0.722	-25.502	0	0	104.955	TRUE
Stromal	ch.12.1171804F	-0.095	-0.102	-0.087	0.092	-25.476	0	0	104.954	FALSE
Stromal	cg00463562	-0.129	-0.139	-0.119	0.117	-25.486	0	0	104.954	TRUE
Stromal	cg07081054	-0.152	-0.163	-0.14	0.153	-25.496	0	0	104.953	TRUE
Stromal	cg19544026	-0.08	-0.086	-0.074	0.094	-25.475	0	0	104.952	FALSE
Stromal	cg15410675	-0.409	-0.441	-0.377	0.34	-25.501	0	0	104.951	TRUE
Stromal	cg00006397	-0.328	-0.353	-0.302	0.507	-25.501	0	0	104.95	TRUE
Stromal	cg25956985	-0.493	-0.531	-0.454	0.537	-25.501	0	0	104.949	TRUE
Stromal	cg05669641	-0.414	-0.446	-0.382	0.772	-25.501	0	0	104.949	TRUE
Stromal	cg23936070	0.219	0.202	0.236	0.755	25.501	0	0	104.948	TRUE
Stromal	cg00759329	-0.312	-0.336	-0.288	0.233	-25.501	0	0	104.948	TRUE
Stromal	cg12026729	-0.079	-0.085	-0.072	0.097	-25.474	0	0	104.948	FALSE
Stromal	cg09714100	-0.466	-0.502	-0.43	0.608	-25.5	0	0	104.946	TRUE
Stromal	cg25507767	-0.392	-0.422	-0.361	0.551	-25.5	0	0	104.945	TRUE
Stromal	cg06805551	-0.281	-0.302	-0.259	0.872	-25.5	0	0	104.945	TRUE
Stromal	cg07213482	0.177	0.163	0.191	0.767	25.5	0	0	104.944	TRUE
Stromal	cg07166550	-0.454	-0.489	-0.419	0.775	-25.499	0	0	104.942	TRUE
Stromal	cg08400019	-0.081	-0.087	-0.075	0.083	-25.473	0	0	104.942	FALSE
Stromal	cg00582628	-0.395	-0.426	-0.364	0.336	-25.499	0	0	104.941	TRUE
Stromal	cg00576640	0.09	0.083	0.097	0.894	25.472	0	0	104.938	FALSE
Stromal	cg15763670	-0.453	-0.488	-0.418	0.411	-25.498	0	0	104.938	TRUE
Stromal	cg18337363	-0.592	-0.638	-0.546	0.584	-25.498	0	0	104.936	TRUE
Stromal	cg20133788	0.072	0.067	0.078	0.888	25.471	0	0	104.936	FALSE
Stromal	cg06795963	-0.271	-0.292	-0.25	0.337	-25.497	0	0	104.935	TRUE
Stromal	cg22532003	-0.462	-0.498	-0.426	0.726	-25.497	0	0	104.935	TRUE
Stromal	cg25342894	0.333	0.307	0.359	0.312	25.497	0	0	104.935	TRUE
Stromal	cg14790115	-0.396	-0.426	-0.365	0.716	-25.497	0	0	104.935	TRUE
Stromal	cg21932255	-0.1	-0.107	-0.092	0.13	-25.471	0	0	104.934	FALSE
Stromal	cg03845837	-0.327	-0.353	-0.302	0.585	-25.497	0	0	104.934	TRUE
Stromal	cg02976723	-0.494	-0.532	-0.456	0.393	-25.497	0	0	104.934	TRUE
Stromal	cg14789121	-0.442	-0.476	-0.407	0.574	-25.497	0	0	104.933	TRUE
Stromal	cg08781403	-0.287	-0.31	-0.265	0.378	-25.497	0	0	104.932	TRUE
Stromal	cg24405470	-0.424	-0.457	-0.391	0.762	-25.497	0	0	104.932	TRUE
Stromal	cg12530994	0.454	0.418	0.489	0.278	25.497	0	0	104.932	TRUE
Stromal	cg07335405	-0.208	-0.224	-0.192	0.812	-25.496	0	0	104.928	TRUE
Stromal	cg03027227	0.64	0.59	0.69	0.508	25.495	0	0	104.927	TRUE
Stromal	cg07790300	-0.436	-0.47	-0.402	0.871	-25.494	0	0	104.921	TRUE
Stromal	cg03756929	-0.466	-0.503	-0.43	0.526	-25.494	0	0	104.921	TRUE
Stromal	cg10230314	-0.435	-0.469	-0.402	0.824	-25.493	0	0	104.917	TRUE
Stromal	cg04972529	0.224	0.206	0.241	0.722	25.493	0	0	104.917	TRUE
Stromal	cg02180766	-0.079	-0.085	-0.072	0.096	-25.466	0	0	104.916	FALSE
Stromal	cg07150255	-0.484	-0.522	-0.447	0.533	-25.493	0	0	104.915	TRUE
Stromal	cg17097950	-0.087	-0.094	-0.081	0.093	-25.466	0	0	104.915	FALSE
Stromal	cg07454215	-0.079	-0.085	-0.073	0.087	-25.466	0	0	104.915	FALSE
Stromal	cg19441201	0.079	0.073	0.085	0.896	25.466	0	0	104.914	FALSE
Stromal	cg03950253	-0.535	-0.577	-0.494	0.635	-25.492	0	0	104.913	TRUE
Stromal	cg14199261	-0.493	-0.532	-0.455	0.445	-25.492	0	0	104.912	TRUE
Stromal	cg26960939	0.291	0.269	0.314	0.492	25.492	0	0	104.911	TRUE
Stromal	cg06070960	-0.055	-0.059	-0.05	0.078	-25.465	0	0	104.911	FALSE
Stromal	cg13071812	0.283	0.261	0.305	0.217	25.492	0	0	104.911	TRUE
Stromal	cg03613618	-0.369	-0.397	-0.34	0.589	-25.491	0	0	104.908	TRUE
Stromal	cg08619455	-0.326	-0.351	-0.301	0.597	-25.491	0	0	104.908	TRUE
Stromal	cg06664668	-0.1	-0.107	-0.092	0.116	-25.464	0	0	104.908	FALSE
Stromal	cg24280523	-0.328	-0.354	-0.303	0.857	-25.491	0	0	104.907	TRUE
Stromal	cg10856875	-0.201	-0.216	-0.185	0.251	-25.491	0	0	104.907	TRUE
Stromal	cg04831490	-0.108	-0.117	-0.1	0.136	-25.465	0	0	104.907	TRUE
Stromal	cg07782527	0.08	0.074	0.086	0.88	25.464	0	0	104.907	FALSE
Stromal	cg08538752	-0.338	-0.364	-0.311	0.331	-25.491	0	0	104.907	TRUE
Stromal	cg04847795	-0.082	-0.088	-0.075	0.095	-25.464	0	0	104.906	FALSE
Stromal	cg18870085	-0.548	-0.591	-0.505	0.537	-25.49	0	0	104.906	TRUE
Stromal	cg06346929	-0.351	-0.379	-0.324	0.804	-25.49	0	0	104.905	TRUE
Stromal	cg07871456	-0.439	-0.473	-0.405	0.387	-25.49	0	0	104.905	TRUE
Stromal	cg13906069	-0.096	-0.103	-0.088	0.1	-25.463	0	0	104.903	FALSE
Stromal	cg25654952	0.093	0.086	0.101	0.902	25.463	0	0	104.903	FALSE
Stromal	cg07942135	-0.506	-0.545	-0.467	0.344	-25.489	0	0	104.902	TRUE
Stromal	cg06148812	0.458	0.422	0.493	0.437	25.489	0	0	104.899	TRUE
Stromal	cg26890182	0.154	0.142	0.166	0.846	25.484	0	0	104.899	TRUE
Stromal	cg04592144	-0.445	-0.479	-0.41	0.628	-25.488	0	0	104.898	TRUE
Stromal	cg05361415	-0.471	-0.508	-0.435	0.65	-25.488	0	0	104.895	TRUE
Stromal	cg06084557	-0.062	-0.067	-0.057	0.069	-25.461	0	0	104.895	FALSE
Stromal	cg24374161	-0.179	-0.193	-0.165	0.206	-25.488	0	0	104.895	TRUE
Stromal	cg22481950	-0.405	-0.436	-0.373	0.538	-25.487	0	0	104.894	TRUE
Stromal	cg22851271	-0.23	-0.248	-0.212	0.201	-25.487	0	0	104.894	TRUE
Stromal	cg17552333	-0.253	-0.273	-0.233	0.267	-25.487	0	0	104.891	TRUE
Stromal	cg26826704	0.082	0.076	0.089	0.914	25.46	0	0	104.888	FALSE
Stromal	cg09042678	-0.379	-0.408	-0.35	0.366	-25.486	0	0	104.888	TRUE
Stromal	cg07471614	-0.573	-0.618	-0.529	0.369	-25.486	0	0	104.887	TRUE
Stromal	cg21951729	0.621	0.573	0.67	0.409	25.485	0	0	104.886	TRUE
Stromal	cg14144201	-0.247	-0.267	-0.228	0.266	-25.485	0	0	104.884	TRUE
Stromal	cg02628902	-0.071	-0.077	-0.066	0.087	-25.458	0	0	104.884	FALSE
Stromal	cg09560533	-0.492	-0.53	-0.454	0.694	-25.485	0	0	104.883	TRUE
Stromal	cg17342247	-0.284	-0.306	-0.262	0.273	-25.485	0	0	104.883	TRUE
Stromal	cg03786388	-0.101	-0.108	-0.093	0.114	-25.458	0	0	104.882	TRUE
Stromal	cg14365100	-0.074	-0.079	-0.068	0.123	-25.458	0	0	104.881	FALSE
Stromal	cg20011402	-0.092	-0.1	-0.085	0.123	-25.458	0	0	104.88	FALSE
Stromal	cg21225430	-0.254	-0.274	-0.235	0.749	-25.484	0	0	104.88	TRUE
Stromal	cg16687450	-0.102	-0.11	-0.094	0.104	-25.457	0	0	104.88	TRUE
Stromal	cg20792744	-0.469	-0.505	-0.432	0.541	-25.484	0	0	104.879	TRUE
Stromal	cg26959053	-0.081	-0.087	-0.075	0.117	-25.456	0	0	104.874	FALSE
Stromal	cg13810385	-0.427	-0.46	-0.394	0.828	-25.482	0	0	104.873	TRUE
Stromal	cg13691824	0.278	0.256	0.299	0.689	25.482	0	0	104.872	TRUE
Stromal	cg09655341	-0.22	-0.237	-0.203	0.584	-25.482	0	0	104.872	TRUE
Stromal	cg05416911	-0.24	-0.259	-0.221	0.291	-25.482	0	0	104.872	TRUE
Stromal	cg14633757	-0.086	-0.093	-0.079	0.114	-25.455	0	0	104.87	FALSE
Stromal	cg03906115	-0.512	-0.552	-0.472	0.48	-25.481	0	0	104.87	TRUE
Stromal	cg03734680	0.086	0.079	0.092	0.891	25.455	0	0	104.868	FALSE
Stromal	cg06962918	-0.583	-0.629	-0.538	0.475	-25.481	0	0	104.868	TRUE
Stromal	cg22392276	-0.085	-0.092	-0.079	0.111	-25.455	0	0	104.868	FALSE
Stromal	cg25123427	-0.429	-0.462	-0.395	0.42	-25.481	0	0	104.867	TRUE
Stromal	cg19254282	-0.408	-0.44	-0.377	0.625	-25.481	0	0	104.866	TRUE
Stromal	cg05777594	0.12	0.11	0.129	0.852	25.46	0	0	104.866	TRUE
Stromal	cg00787429	-0.289	-0.311	-0.266	0.798	-25.48	0	0	104.864	TRUE
Stromal	cg14024321	-0.425	-0.458	-0.392	0.751	-25.48	0	0	104.864	TRUE
Stromal	cg17186444	-0.071	-0.076	-0.065	0.072	-25.454	0	0	104.864	FALSE
Stromal	cg13626907	-0.077	-0.083	-0.071	0.09	-25.454	0	0	104.864	FALSE
Stromal	cg17974142	-0.067	-0.072	-0.062	0.117	-25.454	0	0	104.864	FALSE
Stromal	cg03831180	-0.379	-0.408	-0.349	0.327	-25.48	0	0	104.863	TRUE
Stromal	cg15133098	-0.499	-0.538	-0.461	0.536	-25.48	0	0	104.863	TRUE
Stromal	cg12145394	0.289	0.266	0.311	0.519	25.48	0	0	104.862	TRUE
Stromal	cg07435282	-0.452	-0.487	-0.417	0.437	-25.479	0	0	104.861	TRUE
Stromal	cg12176783	-0.564	-0.608	-0.52	0.5	-25.479	0	0	104.861	TRUE
Stromal	cg08378342	-0.133	-0.143	-0.122	0.156	-25.465	0	0	104.86	TRUE
Stromal	cg20400171	0.094	0.087	0.101	0.886	25.452	0	0	104.859	FALSE
Stromal	cg26993311	0.068	0.063	0.073	0.899	25.452	0	0	104.858	FALSE
Stromal	cg20759626	-0.354	-0.381	-0.326	0.738	-25.479	0	0	104.858	TRUE
Stromal	cg25379649	-0.072	-0.078	-0.066	0.101	-25.452	0	0	104.858	FALSE
Stromal	cg00513611	0.082	0.075	0.088	0.877	25.452	0	0	104.857	FALSE
Stromal	cg26955476	-0.074	-0.08	-0.068	0.109	-25.452	0	0	104.856	FALSE
Stromal	cg05438719	-0.307	-0.331	-0.283	0.756	-25.478	0	0	104.855	TRUE
Stromal	cg06796869	0.082	0.076	0.089	0.875	25.451	0	0	104.854	FALSE
Stromal	cg24248978	-0.062	-0.067	-0.057	0.071	-25.45	0	0	104.849	FALSE
Stromal	cg09336671	-0.492	-0.531	-0.454	0.73	-25.476	0	0	104.849	TRUE
Stromal	cg02264407	-0.366	-0.395	-0.338	0.736	-25.476	0	0	104.849	TRUE
Stromal	cg20091128	-0.082	-0.088	-0.075	0.089	-25.45	0	0	104.848	FALSE
Stromal	cg25816013	-0.087	-0.094	-0.081	0.102	-25.449	0	0	104.846	FALSE
Stromal	cg24636668	-0.078	-0.084	-0.072	0.081	-25.449	0	0	104.845	FALSE
Stromal	cg16173847	0.461	0.425	0.497	0.631	25.475	0	0	104.844	TRUE
Stromal	cg27156466	-0.315	-0.339	-0.29	0.696	-25.475	0	0	104.843	TRUE
Stromal	cg08389686	0.268	0.247	0.289	0.711	25.475	0	0	104.843	TRUE
Stromal	cg09484593	-0.426	-0.459	-0.393	0.822	-25.475	0	0	104.843	TRUE
Stromal	cg02155927	-0.076	-0.082	-0.07	0.089	-25.448	0	0	104.841	FALSE
Stromal	cg19336328	-0.076	-0.082	-0.07	0.091	-25.447	0	0	104.838	FALSE
Stromal	cg21647189	0.487	0.449	0.525	0.239	25.473	0	0	104.836	TRUE
Stromal	cg08438126	-0.08	-0.086	-0.074	0.085	-25.447	0	0	104.836	FALSE
Stromal	cg01295022	-0.074	-0.08	-0.068	0.082	-25.446	0	0	104.834	FALSE
Stromal	cg18743287	-0.565	-0.609	-0.521	0.575	-25.472	0	0	104.833	TRUE
Stromal	cg04112100	-0.577	-0.622	-0.533	0.589	-25.472	0	0	104.833	TRUE
Stromal	cg19802477	0.391	0.36	0.421	0.441	25.472	0	0	104.832	TRUE
Stromal	cg08365618	-0.084	-0.09	-0.077	0.092	-25.446	0	0	104.832	FALSE
Stromal	cg19664290	0.109	0.1	0.117	0.845	25.447	0	0	104.831	TRUE
Stromal	cg20974621	0.072	0.066	0.078	0.892	25.445	0	0	104.83	FALSE
Stromal	cg08170375	0.151	0.139	0.163	0.844	25.466	0	0	104.829	TRUE
Stromal	cg23300289	-0.075	-0.081	-0.069	0.099	-25.445	0	0	104.828	FALSE
Stromal	cg15315493	-0.075	-0.081	-0.069	0.116	-25.445	0	0	104.828	FALSE
Stromal	cg01670306	-0.315	-0.339	-0.29	0.419	-25.471	0	0	104.826	TRUE
Stromal	cg06396656	-0.077	-0.083	-0.071	0.081	-25.444	0	0	104.826	FALSE
Stromal	cg27315170	-0.075	-0.081	-0.069	0.082	-25.444	0	0	104.825	FALSE
Stromal	cg15873715	-0.081	-0.088	-0.075	0.081	-25.444	0	0	104.825	FALSE
Stromal	cg10594506	0.086	0.079	0.092	0.872	25.444	0	0	104.824	FALSE
Stromal	cg04956801	-0.338	-0.364	-0.311	0.844	-25.47	0	0	104.823	TRUE
Stromal	cg19051042	-0.254	-0.273	-0.234	0.748	-25.47	0	0	104.822	TRUE
Stromal	cg21214455	-0.529	-0.57	-0.488	0.51	-25.469	0	0	104.821	TRUE
Stromal	cg02142767	-0.075	-0.081	-0.069	0.086	-25.443	0	0	104.821	FALSE
Stromal	cg22250642	-0.071	-0.076	-0.065	0.077	-25.443	0	0	104.82	FALSE
Stromal	cg22900360	0.164	0.152	0.177	0.859	25.468	0	0	104.819	TRUE
Stromal	cg13391244	-0.533	-0.574	-0.491	0.468	-25.469	0	0	104.819	TRUE
Stromal	cg00066817	0.078	0.072	0.084	0.88	25.441	0	0	104.814	FALSE
Stromal	cg27577928	0.45	0.415	0.485	0.448	25.467	0	0	104.809	TRUE
Stromal	cg11808746	-0.081	-0.087	-0.075	0.083	-25.439	0	0	104.805	FALSE
Stromal	cg27228559	-0.072	-0.078	-0.066	0.09	-25.439	0	0	104.804	FALSE
Stromal	cg25277630	-0.056	-0.06	-0.051	0.068	-25.439	0	0	104.804	FALSE
Stromal	cg09690215	-0.355	-0.383	-0.327	0.477	-25.465	0	0	104.804	TRUE
Stromal	cg07882648	-0.319	-0.344	-0.295	0.486	-25.465	0	0	104.803	TRUE
Stromal	cg19918758	-0.085	-0.091	-0.078	0.097	-25.438	0	0	104.8	FALSE
Stromal	cg04449953	0.483	0.446	0.521	0.368	25.464	0	0	104.798	TRUE
Stromal	cg14863484	-0.083	-0.089	-0.076	0.09	-25.437	0	0	104.798	FALSE
Stromal	cg22777513	0.087	0.081	0.094	0.856	25.437	0	0	104.798	FALSE
Stromal	cg01074413	-0.289	-0.312	-0.267	0.842	-25.463	0	0	104.796	TRUE
Stromal	cg04279411	-0.233	-0.251	-0.214	0.185	-25.463	0	0	104.795	TRUE
Stromal	cg19217571	-0.334	-0.36	-0.308	0.315	-25.463	0	0	104.794	TRUE
Stromal	cg09126203	0.26	0.239	0.28	0.219	25.463	0	0	104.793	TRUE
Stromal	cg02512286	-0.288	-0.31	-0.265	0.786	-25.462	0	0	104.792	TRUE
Stromal	cg26290219	-0.371	-0.4	-0.342	0.432	-25.462	0	0	104.79	TRUE
Stromal	cg00755561	-0.325	-0.351	-0.3	0.718	-25.462	0	0	104.789	TRUE
Stromal	cg11089071	-0.087	-0.094	-0.08	0.098	-25.435	0	0	104.788	FALSE
Stromal	cg14666892	-0.086	-0.093	-0.079	0.088	-25.435	0	0	104.788	FALSE
Stromal	cg10586317	-0.288	-0.311	-0.266	0.22	-25.461	0	0	104.787	TRUE
Stromal	cg03115081	-0.071	-0.076	-0.065	0.075	-25.435	0	0	104.787	FALSE
Stromal	cg26442607	0.102	0.094	0.11	0.874	25.434	0	0	104.783	TRUE
Stromal	cg25867632	-0.463	-0.499	-0.427	0.421	-25.46	0	0	104.782	TRUE
Stromal	cg08789073	0.1	0.092	0.107	0.896	25.433	0	0	104.78	FALSE
Stromal	cg13821008	0.459	0.423	0.494	0.351	25.459	0	0	104.779	TRUE
Stromal	cg01029568	-0.492	-0.53	-0.453	0.479	-25.459	0	0	104.778	TRUE
Stromal	cg12829360	0.33	0.304	0.355	0.228	25.459	0	0	104.777	TRUE
Stromal	cg13265003	-0.231	-0.249	-0.213	0.707	-25.459	0	0	104.777	TRUE
Stromal	cg20981106	-0.483	-0.521	-0.446	0.691	-25.459	0	0	104.776	TRUE
Stromal	cg27416437	-0.079	-0.085	-0.073	0.091	-25.432	0	0	104.775	FALSE
Stromal	cg06715661	-0.463	-0.5	-0.427	0.582	-25.458	0	0	104.774	TRUE
Stromal	cg05461153	-0.233	-0.251	-0.215	0.79	-25.458	0	0	104.774	TRUE
Stromal	cg01827248	-0.392	-0.422	-0.361	0.815	-25.458	0	0	104.773	TRUE
Stromal	cg20918243	-0.089	-0.096	-0.082	0.103	-25.431	0	0	104.772	FALSE
Stromal	cg19141644	-0.18	-0.194	-0.166	0.473	-25.457	0	0	104.771	TRUE
Stromal	cg17920789	-0.564	-0.608	-0.521	0.639	-25.457	0	0	104.77	TRUE
Stromal	cg13393433	0.394	0.364	0.425	0.501	25.457	0	0	104.768	TRUE
Stromal	cg05920383	-0.533	-0.574	-0.492	0.702	-25.457	0	0	104.768	TRUE
Stromal	cg03989663	0.083	0.077	0.09	0.882	25.43	0	0	104.766	FALSE
Stromal	cg02767759	-0.083	-0.089	-0.076	0.11	-25.429	0	0	104.762	FALSE
Stromal	cg11580525	-0.396	-0.427	-0.365	0.445	-25.455	0	0	104.76	TRUE
Stromal	cg07056606	0.276	0.254	0.297	0.313	25.455	0	0	104.76	TRUE
Stromal	cg11987455	-0.427	-0.46	-0.393	0.854	-25.455	0	0	104.76	TRUE
Stromal	cg21084061	-0.313	-0.338	-0.289	0.783	-25.454	0	0	104.759	TRUE
Stromal	cg12193929	-0.633	-0.682	-0.584	0.601	-25.454	0	0	104.759	TRUE
Stromal	cg26547898	-0.48	-0.517	-0.442	0.665	-25.454	0	0	104.756	TRUE
Stromal	cg21467108	-0.4	-0.431	-0.369	0.491	-25.454	0	0	104.755	TRUE
Stromal	cg27272363	-0.401	-0.433	-0.37	0.384	-25.453	0	0	104.755	TRUE
Stromal	cg01018477	0.482	0.444	0.519	0.564	25.453	0	0	104.755	TRUE
Stromal	cg13780516	-0.223	-0.241	-0.206	0.179	-25.453	0	0	104.752	TRUE
Stromal	cg11420633	-0.367	-0.396	-0.339	0.409	-25.452	0	0	104.751	TRUE
Stromal	cg05733905	-0.076	-0.082	-0.07	0.079	-25.425	0	0	104.748	FALSE
Stromal	cg00821444	0.094	0.087	0.101	0.899	25.425	0	0	104.747	FALSE
Stromal	cg12292134	-0.405	-0.437	-0.374	0.886	-25.451	0	0	104.744	TRUE
Stromal	cg23293329	-0.12	-0.129	-0.111	0.136	-25.431	0	0	104.743	TRUE
Stromal	cg07077978	0.257	0.237	0.277	0.697	25.45	0	0	104.741	TRUE
Stromal	cg04052934	-0.529	-0.57	-0.488	0.604	-25.45	0	0	104.741	TRUE
Stromal	cg06073471	-0.073	-0.078	-0.067	0.074	-25.423	0	0	104.74	FALSE
Stromal	cg01168584	-0.415	-0.448	-0.383	0.322	-25.45	0	0	104.74	TRUE
Stromal	cg05358168	-0.077	-0.083	-0.071	0.088	-25.423	0	0	104.739	FALSE
Stromal	cg06726490	-0.345	-0.372	-0.318	0.584	-25.449	0	0	104.738	TRUE
Stromal	cg00377332	-0.297	-0.32	-0.274	0.795	-25.449	0	0	104.736	TRUE
Stromal	cg04337854	-0.424	-0.457	-0.391	0.568	-25.449	0	0	104.735	TRUE
Stromal	cg04042248	-0.386	-0.416	-0.356	0.279	-25.448	0	0	104.735	TRUE
Stromal	cg08688629	-0.319	-0.344	-0.294	0.425	-25.448	0	0	104.735	TRUE
Stromal	cg05035143	-0.543	-0.586	-0.501	0.691	-25.448	0	0	104.733	TRUE
Stromal	cg10140309	-0.423	-0.456	-0.39	0.761	-25.448	0	0	104.732	TRUE
Stromal	cg04716447	0.316	0.291	0.341	0.627	25.448	0	0	104.731	TRUE
Stromal	cg26674479	0.378	0.349	0.408	0.681	25.447	0	0	104.731	TRUE
Stromal	cg04995849	-0.338	-0.365	-0.312	0.702	-25.447	0	0	104.73	TRUE
Stromal	cg16201808	0.251	0.232	0.271	0.743	25.447	0	0	104.729	TRUE
Stromal	cg23729427	0.078	0.072	0.084	0.9	25.42	0	0	104.728	FALSE
Stromal	cg13485782	-0.363	-0.391	-0.335	0.826	-25.446	0	0	104.725	TRUE
Stromal	cg24172269	-0.089	-0.096	-0.082	0.088	-25.419	0	0	104.722	FALSE
Stromal	cg04802694	-0.081	-0.087	-0.074	0.081	-25.419	0	0	104.721	FALSE
Stromal	cg05057534	0.322	0.297	0.347	0.669	25.444	0	0	104.718	TRUE
Stromal	cg07075238	0.212	0.196	0.229	0.736	25.444	0	0	104.717	TRUE
Stromal	cg20148285	-0.079	-0.085	-0.072	0.085	-25.418	0	0	104.716	FALSE
Stromal	cg11529346	-0.52	-0.56	-0.479	0.583	-25.443	0	0	104.712	TRUE
Stromal	cg21821388	-0.313	-0.337	-0.288	0.745	-25.443	0	0	104.711	TRUE
Stromal	cg04478795	-0.163	-0.175	-0.15	0.158	-25.441	0	0	104.711	TRUE
Stromal	cg27130993	-0.51	-0.549	-0.47	0.654	-25.443	0	0	104.711	TRUE
Stromal	cg23997339	-0.291	-0.314	-0.268	0.303	-25.442	0	0	104.71	TRUE
Stromal	cg02912184	-0.229	-0.247	-0.211	0.799	-25.442	0	0	104.71	TRUE
Stromal	cg09614932	-0.452	-0.487	-0.417	0.449	-25.442	0	0	104.708	TRUE
Stromal	cg01910938	0.079	0.072	0.085	0.888	25.416	0	0	104.708	FALSE
Stromal	cg03783907	0.485	0.447	0.522	0.356	25.442	0	0	104.708	TRUE
Stromal	cg11438310	-0.391	-0.422	-0.361	0.286	-25.442	0	0	104.707	TRUE
Stromal	cg20216139	0.646	0.596	0.696	0.399	25.441	0	0	104.706	TRUE
Stromal	cg15797422	-0.281	-0.303	-0.259	0.557	-25.441	0	0	104.705	TRUE
Stromal	cg18902203	-0.266	-0.287	-0.245	0.776	-25.441	0	0	104.704	TRUE
Stromal	cg18582260	0.42	0.388	0.453	0.559	25.441	0	0	104.703	TRUE
Stromal	cg14579772	0.072	0.067	0.078	0.902	25.414	0	0	104.703	FALSE
Stromal	cg19309463	0.363	0.335	0.392	0.591	25.44	0	0	104.702	TRUE
Stromal	cg08911862	-0.192	-0.207	-0.177	0.886	-25.44	0	0	104.702	TRUE
Stromal	cg17879722	-0.104	-0.112	-0.096	0.114	-25.414	0	0	104.702	TRUE
Stromal	cg26769186	0.09	0.083	0.097	0.89	25.414	0	0	104.702	FALSE
Stromal	cg00309582	-0.087	-0.093	-0.08	0.097	-25.414	0	0	104.701	FALSE
Stromal	cg05845030	-0.374	-0.403	-0.345	0.331	-25.44	0	0	104.7	TRUE
Stromal	cg12473916	-0.375	-0.404	-0.346	0.322	-25.44	0	0	104.7	TRUE
Stromal	cg00143527	0.328	0.303	0.354	0.314	25.439	0	0	104.696	TRUE
Stromal	cg06987881	-0.078	-0.084	-0.072	0.08	-25.412	0	0	104.695	FALSE
Stromal	cg15810615	-0.074	-0.08	-0.068	0.083	-25.412	0	0	104.694	FALSE
Stromal	cg07253630	-0.114	-0.123	-0.105	0.148	-25.416	0	0	104.694	TRUE
Stromal	cg04276058	0.305	0.281	0.328	0.542	25.437	0	0	104.69	TRUE
Stromal	cg08362313	-0.077	-0.083	-0.071	0.081	-25.411	0	0	104.688	FALSE
Stromal	cg12601945	-0.085	-0.092	-0.078	0.119	-25.41	0	0	104.687	FALSE
Stromal	cg07696178	-0.082	-0.089	-0.076	0.086	-25.41	0	0	104.685	FALSE
Stromal	cg00050618	0.37	0.341	0.399	0.723	25.436	0	0	104.685	TRUE
Stromal	cg00851050	-0.099	-0.107	-0.091	0.111	-25.409	0	0	104.682	FALSE
Stromal	cg14920286	-0.463	-0.499	-0.427	0.813	-25.435	0	0	104.681	TRUE
Stromal	cg18056266	-0.111	-0.12	-0.103	0.127	-25.411	0	0	104.681	TRUE
Stromal	cg17333479	-0.072	-0.077	-0.066	0.079	-25.409	0	0	104.681	FALSE
Stromal	cg04571189	-0.381	-0.411	-0.352	0.343	-25.435	0	0	104.68	TRUE
Stromal	cg13761321	-0.524	-0.565	-0.483	0.399	-25.435	0	0	104.679	TRUE
Stromal	cg20946277	-0.088	-0.095	-0.081	0.147	-25.408	0	0	104.679	FALSE
Stromal	cg19091641	-0.421	-0.454	-0.388	0.781	-25.435	0	0	104.678	TRUE
Stromal	cg23335299	-0.321	-0.346	-0.296	0.531	-25.434	0	0	104.676	TRUE
Stromal	cg12887033	0.478	0.441	0.515	0.359	25.434	0	0	104.676	TRUE
Stromal	cg12036621	-0.084	-0.09	-0.077	0.095	-25.408	0	0	104.676	FALSE
Stromal	cg11890603	-0.081	-0.088	-0.075	0.09	-25.407	0	0	104.674	FALSE
Stromal	cg19567193	-0.32	-0.345	-0.295	0.435	-25.433	0	0	104.672	TRUE
Stromal	cg18714887	0.082	0.075	0.088	0.894	25.407	0	0	104.672	FALSE
Stromal	cg22618924	-0.259	-0.279	-0.238	0.469	-25.433	0	0	104.67	TRUE
Stromal	cg18496440	0.521	0.48	0.561	0.434	25.432	0	0	104.668	TRUE
Stromal	cg25295740	-0.444	-0.479	-0.41	0.618	-25.432	0	0	104.668	TRUE
Stromal	cg10756170	0.089	0.082	0.096	0.898	25.405	0	0	104.666	FALSE
Stromal	cg07273003	-0.473	-0.51	-0.436	0.589	-25.431	0	0	104.665	TRUE
Stromal	cg11854392	0.477	0.44	0.514	0.444	25.43	0	0	104.66	TRUE
Stromal	cg09188697	-0.526	-0.567	-0.485	0.752	-25.43	0	0	104.66	TRUE
Stromal	cg14766448	-0.562	-0.606	-0.519	0.631	-25.43	0	0	104.66	TRUE
Stromal	cg19677267	0.404	0.373	0.435	0.613	25.43	0	0	104.66	TRUE
Stromal	cg21913888	-0.429	-0.462	-0.396	0.415	-25.43	0	0	104.659	TRUE
Stromal	cg27021553	0.362	0.334	0.39	0.593	25.43	0	0	104.659	TRUE
Stromal	cg13589551	0.094	0.086	0.101	0.885	25.404	0	0	104.659	FALSE
Stromal	cg17308286	-0.069	-0.075	-0.064	0.098	-25.402	0	0	104.655	FALSE
Stromal	cg01030173	-0.085	-0.091	-0.078	0.084	-25.402	0	0	104.654	FALSE
Stromal	cg06224721	-0.353	-0.381	-0.326	0.707	-25.429	0	0	104.654	TRUE
Stromal	cg08025512	-0.073	-0.079	-0.068	0.086	-25.402	0	0	104.653	FALSE
Stromal	cg02828016	-0.081	-0.087	-0.075	0.099	-25.402	0	0	104.652	FALSE
Stromal	cg13457101	0.092	0.085	0.099	0.893	25.401	0	0	104.65	FALSE
Stromal	cg05904366	0.361	0.333	0.389	0.211	25.427	0	0	104.647	TRUE
Stromal	cg25577437	-0.083	-0.089	-0.076	0.087	-25.4	0	0	104.646	FALSE
Stromal	cg24044259	0.077	0.071	0.083	0.884	25.4	0	0	104.646	FALSE
Stromal	cg13529288	-0.084	-0.091	-0.078	0.088	-25.4	0	0	104.645	FALSE
Stromal	cg01894038	-0.515	-0.555	-0.475	0.532	-25.426	0	0	104.643	TRUE
Stromal	cg06563450	-0.449	-0.484	-0.414	0.495	-25.426	0	0	104.642	TRUE
Stromal	cg18322321	-0.297	-0.32	-0.274	0.26	-25.426	0	0	104.641	TRUE
Stromal	cg22891707	-0.352	-0.38	-0.325	0.507	-25.425	0	0	104.639	TRUE
Stromal	cg21239511	0.107	0.099	0.115	0.864	25.399	0	0	104.639	TRUE
Stromal	cg07967308	-0.238	-0.256	-0.219	0.766	-25.425	0	0	104.638	TRUE
Stromal	cg07725206	-0.316	-0.341	-0.292	0.697	-25.425	0	0	104.638	TRUE
Stromal	cg11532795	-0.074	-0.08	-0.068	0.103	-25.398	0	0	104.637	FALSE
Stromal	cg05187003	0.269	0.248	0.29	0.571	25.425	0	0	104.637	TRUE
Stromal	cg16329589	0.506	0.466	0.545	0.537	25.424	0	0	104.636	TRUE
Stromal	cg21123180	-0.074	-0.08	-0.069	0.078	-25.398	0	0	104.636	FALSE
Stromal	cg20165416	-0.247	-0.267	-0.228	0.209	-25.424	0	0	104.634	TRUE
Stromal	cg04308185	-0.494	-0.532	-0.455	0.476	-25.424	0	0	104.634	TRUE
Stromal	cg16024886	-0.427	-0.46	-0.394	0.702	-25.424	0	0	104.633	TRUE
Stromal	cg24025896	-0.077	-0.082	-0.071	0.088	-25.397	0	0	104.631	FALSE
Stromal	cg09848695	-0.08	-0.086	-0.074	0.091	-25.396	0	0	104.629	FALSE
Stromal	cg11231751	0.526	0.485	0.567	0.448	25.423	0	0	104.629	TRUE
Stromal	cg14446604	-0.397	-0.428	-0.366	0.702	-25.423	0	0	104.629	TRUE
Stromal	cg14137548	-0.5	-0.539	-0.461	0.526	-25.422	0	0	104.628	TRUE
Stromal	cg06156768	-0.082	-0.088	-0.075	0.102	-25.396	0	0	104.627	FALSE
Stromal	cg24461627	0.289	0.267	0.312	0.718	25.422	0	0	104.627	TRUE
Stromal	cg12532266	-0.453	-0.488	-0.417	0.691	-25.422	0	0	104.626	TRUE
Stromal	cg14193561	-0.073	-0.079	-0.067	0.075	-25.395	0	0	104.622	FALSE
Stromal	cg17554126	0.52	0.479	0.56	0.189	25.421	0	0	104.621	TRUE
Stromal	cg00712280	-0.149	-0.161	-0.138	0.848	-25.414	0	0	104.62	TRUE
Stromal	cg27343001	-0.059	-0.064	-0.055	0.073	-25.394	0	0	104.62	FALSE
Stromal	cg12326526	-0.492	-0.53	-0.454	0.736	-25.42	0	0	104.62	TRUE
Stromal	cg02628881	-0.075	-0.081	-0.07	0.076	-25.394	0	0	104.62	FALSE
Stromal	cg19647155	0.074	0.068	0.079	0.886	25.394	0	0	104.619	FALSE
Stromal	cg03954045	-0.481	-0.518	-0.443	0.762	-25.42	0	0	104.618	TRUE
Stromal	cg04964333	-0.379	-0.409	-0.35	0.499	-25.42	0	0	104.616	TRUE
Stromal	cg01989611	-0.241	-0.26	-0.222	0.77	-25.419	0	0	104.616	TRUE
Stromal	cg07733260	0.085	0.078	0.091	0.889	25.393	0	0	104.615	FALSE
Stromal	cg16847645	-0.105	-0.113	-0.097	0.111	-25.393	0	0	104.614	TRUE
Stromal	cg11358405	0.581	0.536	0.626	0.344	25.419	0	0	104.613	TRUE
Stromal	cg09106999	-0.196	-0.211	-0.181	0.177	-25.418	0	0	104.61	TRUE
Stromal	cg25369553	-0.47	-0.506	-0.433	0.394	-25.418	0	0	104.61	TRUE
Stromal	cg23509064	-0.08	-0.086	-0.073	0.091	-25.391	0	0	104.609	FALSE
Stromal	cg23876355	-0.43	-0.463	-0.396	0.844	-25.417	0	0	104.607	TRUE
Stromal	cg19939880	0.08	0.074	0.086	0.916	25.391	0	0	104.607	FALSE
Stromal	cg11737843	-0.077	-0.083	-0.071	0.087	-25.39	0	0	104.605	FALSE
Stromal	cg19449067	-0.531	-0.572	-0.49	0.51	-25.417	0	0	104.605	TRUE
Stromal	cg11479258	-0.08	-0.086	-0.074	0.09	-25.39	0	0	104.602	FALSE
Stromal	cg00358660	-0.085	-0.091	-0.078	0.088	-25.39	0	0	104.602	FALSE
Stromal	cg26505822	-0.072	-0.078	-0.067	0.08	-25.39	0	0	104.602	FALSE
Stromal	cg04919579	-0.079	-0.086	-0.073	0.103	-25.39	0	0	104.602	FALSE
Stromal	cg00622749	-0.294	-0.317	-0.271	0.75	-25.415	0	0	104.598	TRUE
Stromal	cg23810348	-0.085	-0.091	-0.078	0.094	-25.388	0	0	104.595	FALSE
Stromal	cg15726123	-0.523	-0.564	-0.482	0.675	-25.414	0	0	104.594	TRUE
Stromal	cg22280359	-0.085	-0.091	-0.078	0.093	-25.387	0	0	104.592	FALSE
Stromal	cg14032195	0.111	0.102	0.119	0.88	25.388	0	0	104.587	TRUE
Stromal	cg19725418	0.102	0.094	0.11	0.875	25.386	0	0	104.586	TRUE
Stromal	cg04900785	-0.079	-0.085	-0.073	0.098	-25.386	0	0	104.586	FALSE
Stromal	cg23775991	-0.19	-0.205	-0.175	0.154	-25.412	0	0	104.586	TRUE
Stromal	cg07478501	-0.29	-0.312	-0.267	0.805	-25.412	0	0	104.585	TRUE
Stromal	cg08687540	-0.381	-0.41	-0.351	0.575	-25.411	0	0	104.583	TRUE
Stromal	cg19774627	-0.293	-0.316	-0.271	0.705	-25.411	0	0	104.582	TRUE
Stromal	cg08662620	0.501	0.462	0.54	0.511	25.411	0	0	104.581	TRUE
Stromal	cg09093811	-0.077	-0.083	-0.071	0.099	-25.384	0	0	104.58	FALSE
Stromal	cg27507261	-0.52	-0.56	-0.479	0.595	-25.411	0	0	104.579	TRUE
Stromal	cg04702490	-0.066	-0.071	-0.061	0.076	-25.384	0	0	104.579	FALSE
Stromal	cg13377056	-0.411	-0.443	-0.379	0.385	-25.41	0	0	104.577	TRUE
Stromal	cg03967533	0.077	0.071	0.083	0.885	25.383	0	0	104.576	FALSE
Stromal	cg25721982	0.436	0.402	0.47	0.392	25.41	0	0	104.576	TRUE
Stromal	cg17474224	0.212	0.195	0.228	0.776	25.409	0	0	104.575	TRUE
Stromal	cg16147932	-0.338	-0.364	-0.312	0.842	-25.409	0	0	104.574	TRUE
Stromal	cg22382805	-0.42	-0.452	-0.387	0.359	-25.409	0	0	104.574	TRUE
Stromal	cg03598731	-0.623	-0.672	-0.575	0.678	-25.409	0	0	104.574	TRUE
Stromal	cg21060085	-0.117	-0.127	-0.108	0.128	-25.388	0	0	104.573	TRUE
Stromal	cg18753958	-0.216	-0.233	-0.199	0.182	-25.409	0	0	104.572	TRUE
Stromal	cg20627652	-0.47	-0.507	-0.433	0.597	-25.409	0	0	104.572	TRUE
Stromal	cg01785473	-0.192	-0.207	-0.177	0.192	-25.409	0	0	104.571	TRUE
Stromal	cg21321372	-0.319	-0.344	-0.294	0.3	-25.409	0	0	104.571	TRUE
Stromal	cg27131958	-0.085	-0.091	-0.078	0.088	-25.382	0	0	104.571	FALSE
Stromal	cg02337960	-0.087	-0.094	-0.08	0.094	-25.382	0	0	104.571	FALSE
Stromal	cg05846056	-0.069	-0.074	-0.063	0.079	-25.382	0	0	104.57	FALSE
Stromal	cg27066162	-0.105	-0.113	-0.097	0.117	-25.382	0	0	104.569	TRUE
Stromal	cg24860782	-0.468	-0.505	-0.432	0.665	-25.407	0	0	104.566	TRUE
Stromal	cg09692449	-0.344	-0.371	-0.317	0.636	-25.407	0	0	104.564	TRUE
Stromal	cg05639533	0.465	0.429	0.501	0.417	25.407	0	0	104.563	TRUE
Stromal	cg07814122	-0.568	-0.612	-0.523	0.571	-25.406	0	0	104.563	TRUE
Stromal	cg03233876	-0.518	-0.558	-0.477	0.57	-25.406	0	0	104.562	TRUE
Stromal	cg25063151	0.645	0.595	0.695	0.329	25.406	0	0	104.562	TRUE
Stromal	cg13067714	0.536	0.495	0.578	0.394	25.406	0	0	104.56	TRUE
Stromal	cg10616515	0.096	0.089	0.103	0.875	25.379	0	0	104.557	FALSE
Stromal	ch.4.86567531R	-0.089	-0.096	-0.082	0.104	-25.379	0	0	104.556	FALSE
Stromal	cg10860002	-0.082	-0.089	-0.076	0.112	-25.378	0	0	104.554	FALSE
Stromal	cg18237618	-0.067	-0.073	-0.062	0.082	-25.378	0	0	104.554	FALSE
Stromal	cg03064968	-0.077	-0.083	-0.071	0.088	-25.378	0	0	104.554	FALSE
Stromal	cg24304714	-0.259	-0.279	-0.238	0.303	-25.404	0	0	104.554	TRUE
Stromal	cg16305787	-0.596	-0.643	-0.55	0.56	-25.404	0	0	104.553	TRUE
Stromal	cg09007470	-0.258	-0.278	-0.238	0.324	-25.404	0	0	104.553	TRUE
Stromal	cg01987347	-0.081	-0.087	-0.074	0.106	-25.377	0	0	104.551	FALSE
Stromal	cg06144905	-0.352	-0.38	-0.325	0.308	-25.403	0	0	104.551	TRUE
Stromal	cg15352829	0.333	0.307	0.359	0.709	25.403	0	0	104.55	TRUE
Stromal	cg08165784	-0.167	-0.181	-0.154	0.174	-25.403	0	0	104.55	TRUE
Stromal	cg23337068	0.089	0.082	0.096	0.893	25.377	0	0	104.549	FALSE
Stromal	cg00735239	-0.076	-0.082	-0.07	0.083	-25.377	0	0	104.549	FALSE
Stromal	cg04745384	-0.205	-0.221	-0.189	0.211	-25.403	0	0	104.549	TRUE
Stromal	cg14139375	0.095	0.088	0.103	0.894	25.376	0	0	104.547	FALSE
Stromal	cg27528222	-0.472	-0.508	-0.435	0.72	-25.402	0	0	104.546	TRUE
Stromal	cg00917437	-0.28	-0.302	-0.258	0.259	-25.402	0	0	104.543	TRUE
Stromal	cg17016703	-0.427	-0.461	-0.394	0.566	-25.402	0	0	104.543	TRUE
Stromal	cg26525568	0.082	0.075	0.088	0.875	25.375	0	0	104.542	FALSE
Stromal	cg01467789	-0.198	-0.214	-0.183	0.218	-25.401	0	0	104.54	TRUE
Stromal	cg21254450	-0.083	-0.089	-0.076	0.111	-25.374	0	0	104.539	FALSE
Stromal	cg21005756	-0.068	-0.073	-0.063	0.096	-25.374	0	0	104.538	FALSE
Stromal	cg01187496	-0.38	-0.409	-0.35	0.335	-25.4	0	0	104.538	TRUE
Stromal	cg04057106	0.116	0.107	0.125	0.89	25.378	0	0	104.536	TRUE
Stromal	cg04969340	-0.486	-0.524	-0.448	0.431	-25.4	0	0	104.536	TRUE
Stromal	cg09596762	-0.163	-0.175	-0.15	0.919	-25.399	0	0	104.535	TRUE
Stromal	cg17934775	0.462	0.426	0.498	0.472	25.4	0	0	104.534	TRUE
Stromal	cg08125535	-0.078	-0.084	-0.072	0.095	-25.372	0	0	104.531	FALSE
Stromal	cg21582831	0.536	0.494	0.578	0.364	25.399	0	0	104.53	TRUE
Stromal	cg04840356	0.393	0.363	0.424	0.229	25.399	0	0	104.53	TRUE
Stromal	cg10007002	-0.078	-0.084	-0.072	0.092	-25.372	0	0	104.529	FALSE
Stromal	cg01337047	-0.417	-0.449	-0.384	0.381	-25.398	0	0	104.528	TRUE
Stromal	cg26646554	-0.24	-0.259	-0.222	0.674	-25.398	0	0	104.526	TRUE
Stromal	cg05308895	-0.075	-0.081	-0.07	0.084	-25.371	0	0	104.526	FALSE
Stromal	cg13244312	0.387	0.357	0.418	0.384	25.397	0	0	104.526	TRUE
Stromal	cg19430305	0.078	0.072	0.084	0.913	25.371	0	0	104.526	FALSE
Stromal	cg23206520	-0.418	-0.45	-0.385	0.399	-25.397	0	0	104.525	TRUE
Stromal	cg15445767	-0.089	-0.096	-0.082	0.094	-25.371	0	0	104.525	FALSE
Stromal	cg26439139	-0.588	-0.634	-0.542	0.562	-25.397	0	0	104.524	TRUE
Stromal	cg19472611	-0.106	-0.114	-0.098	0.11	-25.371	0	0	104.524	TRUE
Stromal	cg26351614	-0.426	-0.459	-0.392	0.753	-25.397	0	0	104.523	TRUE
Stromal	cg14170043	-0.379	-0.409	-0.35	0.483	-25.397	0	0	104.523	TRUE
Stromal	cg23796818	-0.094	-0.101	-0.087	0.096	-25.37	0	0	104.523	FALSE
Stromal	cg14403169	-0.437	-0.471	-0.403	0.639	-25.396	0	0	104.522	TRUE
Stromal	cg09686773	-0.073	-0.078	-0.067	0.093	-25.37	0	0	104.521	FALSE
Stromal	cg24848787	-0.349	-0.376	-0.321	0.324	-25.396	0	0	104.519	TRUE
Stromal	cg17337791	0.198	0.183	0.214	0.758	25.396	0	0	104.518	TRUE
Stromal	cg00211821	-0.523	-0.563	-0.482	0.753	-25.395	0	0	104.516	TRUE
Stromal	cg18180276	-0.653	-0.704	-0.602	0.606	-25.395	0	0	104.514	TRUE
Stromal	cg04393391	-0.07	-0.076	-0.065	0.082	-25.368	0	0	104.514	FALSE
Stromal	cg10083806	0.085	0.079	0.092	0.868	25.368	0	0	104.514	FALSE
Stromal	cg10375884	-0.386	-0.416	-0.356	0.565	-25.394	0	0	104.512	TRUE
Stromal	cg11133114	-0.081	-0.088	-0.075	0.087	-25.368	0	0	104.512	FALSE
Stromal	cg12706396	-0.347	-0.374	-0.32	0.881	-25.394	0	0	104.51	TRUE
Stromal	cg10762511	0.288	0.266	0.311	0.722	25.393	0	0	104.51	TRUE
Stromal	cg22877366	0.398	0.367	0.429	0.469	25.393	0	0	104.509	TRUE
Stromal	cg24669856	-0.07	-0.076	-0.065	0.076	-25.367	0	0	104.508	FALSE
Stromal	cg07060486	-0.079	-0.086	-0.073	0.085	-25.367	0	0	104.507	FALSE
Stromal	cg08386832	-0.088	-0.095	-0.081	0.093	-25.366	0	0	104.504	FALSE
Stromal	cg01035013	-0.078	-0.084	-0.072	0.106	-25.366	0	0	104.504	FALSE
Stromal	cg09803321	-0.418	-0.451	-0.385	0.337	-25.392	0	0	104.502	TRUE
Stromal	cg23427653	0.538	0.496	0.58	0.411	25.392	0	0	104.502	TRUE
Stromal	cg27387993	0.103	0.095	0.111	0.857	25.365	0	0	104.5	TRUE
Stromal	cg27267258	0.068	0.063	0.073	0.89	25.365	0	0	104.5	FALSE
Stromal	cg18358952	0.087	0.08	0.094	0.878	25.365	0	0	104.499	FALSE
Stromal	cg00194681	-0.066	-0.071	-0.061	0.102	-25.365	0	0	104.499	FALSE
Stromal	cg10299976	-0.542	-0.584	-0.5	0.504	-25.391	0	0	104.499	TRUE
Stromal	cg26940676	-0.502	-0.542	-0.463	0.761	-25.391	0	0	104.498	TRUE
Stromal	cg19721787	-0.32	-0.345	-0.295	0.459	-25.39	0	0	104.497	TRUE
Stromal	cg01085837	-0.116	-0.125	-0.107	0.11	-25.368	0	0	104.492	TRUE
Stromal	cg03798942	0.466	0.43	0.503	0.601	25.389	0	0	104.492	TRUE
Stromal	cg24502766	-0.3	-0.324	-0.277	0.709	-25.389	0	0	104.49	TRUE
Stromal	cg07283582	-0.534	-0.576	-0.493	0.5	-25.389	0	0	104.49	TRUE
Stromal	cg21169969	-0.086	-0.092	-0.079	0.113	-25.362	0	0	104.488	FALSE
Stromal	cg09942220	-0.554	-0.597	-0.511	0.606	-25.387	0	0	104.483	TRUE
Stromal	cg16649771	-0.161	-0.174	-0.149	0.164	-25.385	0	0	104.481	TRUE
Stromal	cg09911585	-0.37	-0.399	-0.341	0.768	-25.386	0	0	104.48	TRUE
Stromal	cg18008766	-0.197	-0.212	-0.181	0.183	-25.386	0	0	104.479	TRUE
Stromal	cg27660388	-0.29	-0.313	-0.268	0.811	-25.386	0	0	104.478	TRUE
Stromal	cg16615155	0.074	0.068	0.079	0.891	25.359	0	0	104.477	FALSE
Stromal	cg04626574	-0.07	-0.076	-0.065	0.114	-25.359	0	0	104.476	FALSE
Stromal	cg08719317	0.102	0.094	0.11	0.884	25.359	0	0	104.476	TRUE
Stromal	cg25139649	-0.496	-0.535	-0.458	0.455	-25.385	0	0	104.475	TRUE
Stromal	cg23921031	-0.43	-0.464	-0.397	0.583	-25.385	0	0	104.474	TRUE
Stromal	cg10585586	-0.396	-0.427	-0.365	0.619	-25.385	0	0	104.474	TRUE
Stromal	cg02977761	-0.087	-0.093	-0.08	0.119	-25.358	0	0	104.474	FALSE
Stromal	cg22678707	-0.081	-0.087	-0.075	0.092	-25.358	0	0	104.473	FALSE
Stromal	cg22590902	-0.541	-0.584	-0.499	0.594	-25.384	0	0	104.472	TRUE
Stromal	cg05239310	-0.125	-0.134	-0.115	0.131	-25.366	0	0	104.469	TRUE
Stromal	cg19891924	-0.425	-0.458	-0.392	0.626	-25.383	0	0	104.468	TRUE
Stromal	cg23620052	-0.078	-0.084	-0.072	0.101	-25.357	0	0	104.467	FALSE
Stromal	cg18693528	-0.412	-0.444	-0.38	0.757	-25.383	0	0	104.467	TRUE
Stromal	cg18476517	-0.556	-0.6	-0.513	0.55	-25.383	0	0	104.467	TRUE
Stromal	cg14013417	0.091	0.084	0.098	0.884	25.357	0	0	104.466	FALSE
Stromal	cg01768686	0.338	0.312	0.365	0.229	25.383	0	0	104.466	TRUE
Stromal	cg24940701	0.083	0.076	0.089	0.891	25.356	0	0	104.465	FALSE
Stromal	cg21758133	-0.23	-0.248	-0.212	0.226	-25.382	0	0	104.464	TRUE
Stromal	cg15617640	-0.325	-0.351	-0.3	0.272	-25.382	0	0	104.462	TRUE
Stromal	cg13973436	0.515	0.475	0.555	0.393	25.381	0	0	104.46	TRUE
Stromal	cg26064794	-0.437	-0.471	-0.403	0.429	-25.381	0	0	104.459	TRUE
Stromal	cg05119810	-0.261	-0.281	-0.241	0.864	-25.381	0	0	104.457	TRUE
Stromal	cg02248729	-0.192	-0.207	-0.177	0.713	-25.381	0	0	104.457	TRUE
Stromal	cg06454410	0.075	0.069	0.08	0.875	25.354	0	0	104.457	FALSE
Stromal	cg01227359	-0.076	-0.082	-0.07	0.09	-25.354	0	0	104.456	FALSE
Stromal	cg24727203	-0.132	-0.142	-0.121	0.114	-25.366	0	0	104.456	TRUE
Stromal	cg17645677	-0.432	-0.466	-0.399	0.392	-25.38	0	0	104.455	TRUE
Stromal	cg24446178	-0.43	-0.464	-0.397	0.496	-25.379	0	0	104.451	TRUE
Stromal	cg15635633	-0.379	-0.409	-0.35	0.667	-25.379	0	0	104.451	TRUE
Stromal	cg16235197	-0.427	-0.46	-0.394	0.36	-25.379	0	0	104.45	TRUE
Stromal	cg12819393	-0.399	-0.43	-0.368	0.364	-25.379	0	0	104.45	TRUE
Stromal	cg21428990	0.592	0.545	0.638	0.537	25.379	0	0	104.449	TRUE
Stromal	cg14394812	-0.354	-0.382	-0.326	0.764	-25.379	0	0	104.449	TRUE
Stromal	cg03850057	-0.101	-0.109	-0.093	0.124	-25.352	0	0	104.449	TRUE
Stromal	cg17169196	0.353	0.326	0.381	0.743	25.378	0	0	104.448	TRUE
Stromal	cg12302987	-0.51	-0.55	-0.47	0.558	-25.378	0	0	104.448	TRUE
Stromal	cg08213221	0.09	0.083	0.097	0.894	25.352	0	0	104.447	FALSE
Stromal	cg03990905	-0.286	-0.308	-0.263	0.618	-25.378	0	0	104.446	TRUE
Stromal	cg07843512	-0.588	-0.634	-0.543	0.571	-25.378	0	0	104.446	TRUE
Stromal	cg04132236	-0.521	-0.562	-0.481	0.645	-25.378	0	0	104.445	TRUE
Stromal	cg24927852	-0.272	-0.293	-0.251	0.825	-25.378	0	0	104.445	TRUE
Stromal	cg04452896	-0.512	-0.551	-0.472	0.422	-25.377	0	0	104.443	TRUE
Stromal	cg08339979	-0.328	-0.354	-0.303	0.668	-25.377	0	0	104.442	TRUE
Stromal	cg22897715	0.408	0.376	0.439	0.469	25.377	0	0	104.44	TRUE
Stromal	cg19164253	-0.076	-0.082	-0.07	0.079	-25.35	0	0	104.44	FALSE
Stromal	cg00806552	-0.086	-0.093	-0.08	0.095	-25.35	0	0	104.438	FALSE
Stromal	cg07145744	-0.335	-0.361	-0.309	0.792	-25.375	0	0	104.436	TRUE
Stromal	cg25026627	-0.296	-0.319	-0.273	0.728	-25.375	0	0	104.435	TRUE
Stromal	cg00428598	-0.514	-0.554	-0.473	0.419	-25.375	0	0	104.434	TRUE
Stromal	cg08852963	-0.242	-0.26	-0.223	0.208	-25.375	0	0	104.434	TRUE
Stromal	cg01834305	0.076	0.07	0.082	0.898	25.349	0	0	104.433	FALSE
Stromal	cg24669741	-0.219	-0.236	-0.202	0.841	-25.375	0	0	104.433	TRUE
Stromal	cg21544377	-0.076	-0.082	-0.07	0.09	-25.348	0	0	104.431	FALSE
Stromal	cg16922658	-0.321	-0.346	-0.296	0.7	-25.374	0	0	104.431	TRUE
Stromal	cg23882545	-0.246	-0.265	-0.227	0.257	-25.374	0	0	104.431	TRUE
Stromal	cg07493197	-0.414	-0.447	-0.382	0.356	-25.374	0	0	104.428	TRUE
Stromal	cg26797372	-0.079	-0.086	-0.073	0.105	-25.347	0	0	104.428	FALSE
Stromal	cg04268643	-0.409	-0.44	-0.377	0.383	-25.373	0	0	104.427	TRUE
Stromal	cg18287066	-0.475	-0.512	-0.438	0.602	-25.373	0	0	104.427	TRUE
Stromal	cg18680021	-0.076	-0.082	-0.07	0.105	-25.347	0	0	104.427	FALSE
Stromal	cg24397692	0.088	0.081	0.095	0.877	25.347	0	0	104.427	FALSE
Stromal	cg26126623	-0.474	-0.511	-0.437	0.731	-25.373	0	0	104.425	TRUE
Stromal	cg14075393	-0.482	-0.52	-0.445	0.78	-25.373	0	0	104.424	TRUE
Stromal	cg09154880	0.347	0.32	0.375	0.761	25.372	0	0	104.423	TRUE
Stromal	cg08605965	-0.474	-0.511	-0.437	0.628	-25.372	0	0	104.422	TRUE
Stromal	cg11777870	0.085	0.078	0.091	0.891	25.346	0	0	104.421	FALSE
Stromal	cg00861669	0.088	0.081	0.095	0.896	25.345	0	0	104.42	FALSE
Stromal	cg27650699	-0.451	-0.486	-0.416	0.775	-25.372	0	0	104.42	TRUE
Stromal	cg00913604	-0.194	-0.209	-0.179	0.228	-25.371	0	0	104.417	TRUE
Stromal	cg16725191	0.087	0.08	0.094	0.901	25.345	0	0	104.417	FALSE
Stromal	cg25202111	-0.175	-0.189	-0.162	0.185	-25.371	0	0	104.416	TRUE
Stromal	cg12375960	-0.086	-0.093	-0.079	0.105	-25.344	0	0	104.415	FALSE
Stromal	cg02715239	-0.067	-0.072	-0.062	0.104	-25.344	0	0	104.415	FALSE
Stromal	cg17920936	-0.445	-0.48	-0.41	0.522	-25.37	0	0	104.415	TRUE
Stromal	cg19931206	0.172	0.159	0.185	0.783	25.37	0	0	104.415	TRUE
Stromal	cg06486129	-0.346	-0.373	-0.319	0.483	-25.37	0	0	104.414	TRUE
Stromal	cg13992109	0.092	0.085	0.1	0.891	25.344	0	0	104.414	FALSE
Stromal	cg04216051	0.145	0.134	0.156	0.882	25.362	0	0	104.413	TRUE
Stromal	cg27437413	-0.546	-0.588	-0.503	0.613	-25.37	0	0	104.412	TRUE
Stromal	cg02343467	-0.407	-0.438	-0.375	0.805	-25.369	0	0	104.41	TRUE
Stromal	cg11887234	-0.079	-0.085	-0.072	0.086	-25.343	0	0	104.409	FALSE
Stromal	cg08756008	-0.338	-0.365	-0.312	0.756	-25.369	0	0	104.407	TRUE
Stromal	cg04949226	0.077	0.071	0.084	0.884	25.342	0	0	104.407	FALSE
Stromal	cg18716096	-0.075	-0.081	-0.069	0.092	-25.342	0	0	104.407	FALSE
Stromal	cg09594841	-0.078	-0.085	-0.072	0.08	-25.342	0	0	104.405	FALSE
Stromal	cg12118011	-0.074	-0.08	-0.068	0.08	-25.342	0	0	104.404	FALSE
Stromal	cg20033981	0.43	0.397	0.464	0.567	25.367	0	0	104.402	TRUE
Stromal	cg11803771	0.487	0.449	0.525	0.548	25.367	0	0	104.401	TRUE
Stromal	cg22826038	-0.652	-0.703	-0.601	0.541	-25.367	0	0	104.399	TRUE
Stromal	cg21573582	-0.083	-0.09	-0.077	0.082	-25.34	0	0	104.397	FALSE
Stromal	cg19486673	0.37	0.342	0.399	0.248	25.366	0	0	104.397	TRUE
Stromal	cg06513960	-0.273	-0.295	-0.252	0.82	-25.365	0	0	104.394	TRUE
Stromal	cg09287096	-0.692	-0.746	-0.638	0.655	-25.365	0	0	104.394	TRUE
Stromal	cg04432617	-0.061	-0.066	-0.056	0.086	-25.339	0	0	104.393	FALSE
Stromal	cg20829967	-0.465	-0.501	-0.429	0.756	-25.364	0	0	104.39	TRUE
Stromal	cg01856529	-0.442	-0.477	-0.408	0.42	-25.364	0	0	104.388	TRUE
Stromal	cg12921411	-0.355	-0.383	-0.327	0.485	-25.364	0	0	104.388	TRUE
Stromal	cg16795830	0.47	0.434	0.507	0.326	25.363	0	0	104.385	TRUE
Stromal	cg20094111	-0.574	-0.619	-0.529	0.659	-25.363	0	0	104.385	TRUE
Stromal	cg12444761	-0.364	-0.392	-0.335	0.857	-25.363	0	0	104.385	TRUE
Stromal	cg07436074	-0.309	-0.333	-0.285	0.382	-25.363	0	0	104.383	TRUE
Stromal	cg24608700	-0.082	-0.089	-0.076	0.082	-25.336	0	0	104.383	FALSE
Stromal	cg04722901	-0.332	-0.357	-0.306	0.596	-25.362	0	0	104.383	TRUE
Stromal	cg03483464	-0.211	-0.227	-0.194	0.186	-25.362	0	0	104.382	TRUE
Stromal	cg01215651	-0.448	-0.483	-0.413	0.699	-25.362	0	0	104.381	TRUE
Stromal	cg11255039	-0.196	-0.211	-0.181	0.185	-25.362	0	0	104.381	TRUE
Stromal	cg16155175	-0.437	-0.471	-0.403	0.531	-25.361	0	0	104.378	TRUE
Stromal	cg08279184	-0.079	-0.085	-0.073	0.112	-25.335	0	0	104.378	FALSE
Stromal	cg01573089	-0.389	-0.419	-0.358	0.589	-25.361	0	0	104.378	TRUE
Stromal	cg12700464	-0.084	-0.091	-0.078	0.099	-25.335	0	0	104.375	FALSE
Stromal	cg07064544	0.1	0.092	0.108	0.895	25.334	0	0	104.375	TRUE
Stromal	cg07904567	0.119	0.11	0.128	0.864	25.34	0	0	104.373	TRUE
Stromal	cg14851496	0.095	0.087	0.102	0.891	25.334	0	0	104.373	FALSE
Stromal	cg06598987	-0.358	-0.386	-0.33	0.619	-25.36	0	0	104.372	TRUE
Stromal	cg17723958	0.18	0.166	0.194	0.818	25.36	0	0	104.372	TRUE
Stromal	cg01095004	-0.565	-0.609	-0.521	0.608	-25.36	0	0	104.372	TRUE
Stromal	cg14533992	-0.538	-0.58	-0.496	0.618	-25.36	0	0	104.371	TRUE
Stromal	cg17319007	-0.162	-0.175	-0.15	0.143	-25.358	0	0	104.37	TRUE
Stromal	cg12058501	-0.315	-0.339	-0.29	0.662	-25.359	0	0	104.37	TRUE
Stromal	cg23865067	-0.072	-0.077	-0.066	0.092	-25.333	0	0	104.37	FALSE
Stromal	cg25737313	-0.283	-0.306	-0.261	0.287	-25.359	0	0	104.369	TRUE
Stromal	cg12895207	0.38	0.351	0.41	0.284	25.359	0	0	104.369	TRUE
Stromal	cg08354106	-0.448	-0.483	-0.413	0.766	-25.359	0	0	104.368	TRUE
Stromal	cg04881464	-0.073	-0.079	-0.068	0.127	-25.333	0	0	104.368	FALSE
Stromal	cg21757127	-0.108	-0.117	-0.1	0.095	-25.334	0	0	104.368	TRUE
Stromal	cg10713773	-0.081	-0.087	-0.074	0.099	-25.332	0	0	104.367	FALSE
Stromal	cg07201754	-0.309	-0.333	-0.284	0.76	-25.358	0	0	104.364	TRUE
Stromal	cg18993334	-0.112	-0.121	-0.104	0.116	-25.335	0	0	104.363	TRUE
Stromal	cg12532343	-0.059	-0.064	-0.054	0.063	-25.331	0	0	104.363	FALSE
Stromal	cg23157618	0.085	0.078	0.091	0.879	25.331	0	0	104.362	FALSE
Stromal	cg03689456	-0.079	-0.085	-0.072	0.092	-25.331	0	0	104.361	FALSE
Stromal	cg05017994	-0.599	-0.646	-0.552	0.67	-25.357	0	0	104.361	TRUE
Stromal	cg20408693	-0.091	-0.098	-0.084	0.107	-25.33	0	0	104.359	FALSE
Stromal	cg15572180	-0.082	-0.088	-0.076	0.103	-25.33	0	0	104.359	FALSE
Stromal	cg16394290	-0.407	-0.439	-0.376	0.405	-25.356	0	0	104.355	TRUE
Stromal	cg20638583	-0.256	-0.276	-0.236	0.92	-25.355	0	0	104.354	TRUE
Stromal	cg18404974	-0.061	-0.066	-0.056	0.064	-25.329	0	0	104.354	FALSE
Stromal	cg17953716	-0.684	-0.738	-0.631	0.571	-25.355	0	0	104.354	TRUE
Stromal	cg13933279	0.321	0.296	0.346	0.152	25.355	0	0	104.353	TRUE
Stromal	cg09941381	-0.127	-0.137	-0.118	0.122	-25.339	0	0	104.35	TRUE
Stromal	cg03137522	-0.103	-0.111	-0.095	0.102	-25.328	0	0	104.35	TRUE
Stromal	cg19515108	-0.308	-0.332	-0.284	0.603	-25.355	0	0	104.35	TRUE
Stromal	cg09419444	-0.507	-0.547	-0.467	0.713	-25.354	0	0	104.35	TRUE
Stromal	cg09788123	-0.077	-0.083	-0.071	0.081	-25.328	0	0	104.349	FALSE
Stromal	cg08230658	-0.141	-0.152	-0.13	0.164	-25.344	0	0	104.349	TRUE
Stromal	cg20222521	-0.084	-0.09	-0.077	0.094	-25.328	0	0	104.348	FALSE
Stromal	cg26791659	-0.071	-0.077	-0.066	0.082	-25.327	0	0	104.346	FALSE
Stromal	cg00761968	-0.266	-0.287	-0.246	0.327	-25.353	0	0	104.344	TRUE
Stromal	cg24037795	-0.209	-0.225	-0.193	0.902	-25.353	0	0	104.344	TRUE
Stromal	cg26946092	-0.438	-0.472	-0.404	0.568	-25.353	0	0	104.343	TRUE
Stromal	cg24331312	-0.073	-0.079	-0.068	0.127	-25.326	0	0	104.34	FALSE
Stromal	cg02160608	-0.295	-0.319	-0.272	0.254	-25.352	0	0	104.339	TRUE
Stromal	cg26687072	-0.379	-0.409	-0.35	0.757	-25.352	0	0	104.338	TRUE
Stromal	cg03004497	-0.073	-0.079	-0.067	0.097	-25.325	0	0	104.338	FALSE
Stromal	cg21398469	-0.31	-0.334	-0.286	0.683	-25.351	0	0	104.337	TRUE
Stromal	cg19720265	-0.104	-0.112	-0.096	0.117	-25.325	0	0	104.336	TRUE
Stromal	cg08692688	0.08	0.074	0.086	0.897	25.325	0	0	104.336	FALSE
Stromal	cg08584618	-0.081	-0.087	-0.074	0.091	-25.324	0	0	104.334	FALSE
Stromal	cg22412680	-0.329	-0.354	-0.303	0.481	-25.351	0	0	104.334	TRUE
Stromal	cg24276491	-0.31	-0.334	-0.285	0.54	-25.35	0	0	104.333	TRUE
Stromal	cg13342634	-0.504	-0.544	-0.465	0.446	-25.35	0	0	104.332	TRUE
Stromal	cg07657776	-0.354	-0.382	-0.326	0.764	-25.35	0	0	104.331	TRUE
Stromal	cg07202479	-0.362	-0.39	-0.333	0.338	-25.35	0	0	104.331	TRUE
Stromal	cg07252363	-0.32	-0.345	-0.295	0.398	-25.35	0	0	104.33	TRUE
Stromal	cg13175778	-0.494	-0.532	-0.455	0.502	-25.35	0	0	104.33	TRUE
Stromal	cg10759972	0.469	0.433	0.506	0.602	25.349	0	0	104.328	TRUE
Stromal	cg27224718	0.094	0.086	0.101	0.898	25.323	0	0	104.327	FALSE
Stromal	cg02399048	-0.476	-0.513	-0.439	0.366	-25.348	0	0	104.325	TRUE
Stromal	cg11182381	-0.08	-0.087	-0.074	0.084	-25.322	0	0	104.324	FALSE
Stromal	cg18172013	0.108	0.1	0.117	0.834	25.322	0	0	104.321	TRUE
Stromal	cg16081441	-0.333	-0.359	-0.307	0.501	-25.347	0	0	104.32	TRUE
Stromal	cg17931024	-0.231	-0.249	-0.213	0.257	-25.347	0	0	104.319	TRUE
Stromal	cg08326300	-0.505	-0.545	-0.466	0.725	-25.347	0	0	104.319	TRUE
Stromal	cg15123104	-0.393	-0.424	-0.362	0.492	-25.347	0	0	104.319	TRUE
Stromal	cg14039952	-0.073	-0.079	-0.068	0.08	-25.321	0	0	104.318	FALSE
Stromal	cg19626253	0.403	0.371	0.434	0.363	25.347	0	0	104.317	TRUE
Stromal	cg10053162	-0.076	-0.082	-0.07	0.081	-25.32	0	0	104.315	FALSE
Stromal	cg17441062	0.433	0.399	0.467	0.173	25.346	0	0	104.314	TRUE
Stromal	cg18682423	-0.08	-0.087	-0.074	0.097	-25.319	0	0	104.314	FALSE
Stromal	cg05527650	0.392	0.362	0.423	0.336	25.345	0	0	104.311	TRUE
Stromal	cg12670357	-0.467	-0.503	-0.43	0.526	-25.345	0	0	104.309	TRUE
Stromal	cg00062245	-0.234	-0.252	-0.216	0.198	-25.344	0	0	104.306	TRUE
Stromal	cg13967811	0.501	0.462	0.54	0.445	25.344	0	0	104.306	TRUE
Stromal	cg19821582	-0.071	-0.077	-0.066	0.078	-25.317	0	0	104.305	FALSE
Stromal	cg21155316	-0.328	-0.353	-0.302	0.25	-25.343	0	0	104.301	TRUE
Stromal	cg07387309	-0.12	-0.13	-0.111	0.114	-25.323	0	0	104.301	TRUE
Stromal	cg10327756	-0.486	-0.524	-0.448	0.541	-25.342	0	0	104.3	TRUE
Stromal	cg06021552	-0.373	-0.402	-0.343	0.518	-25.342	0	0	104.299	TRUE
Stromal	cg07433152	-0.29	-0.313	-0.267	0.321	-25.342	0	0	104.298	TRUE
Stromal	cg10331073	-0.728	-0.785	-0.671	0.607	-25.341	0	0	104.296	TRUE
Stromal	cg01831872	-0.296	-0.319	-0.273	0.707	-25.341	0	0	104.294	TRUE
Stromal	cg13764915	-0.073	-0.079	-0.067	0.077	-25.315	0	0	104.294	FALSE
Stromal	cg10424460	0.096	0.089	0.104	0.88	25.314	0	0	104.293	FALSE
Stromal	cg16584662	-0.678	-0.731	-0.625	0.605	-25.34	0	0	104.292	TRUE
Stromal	cg01039849	-0.44	-0.474	-0.406	0.72	-25.34	0	0	104.292	TRUE
Stromal	cg12737392	0.408	0.376	0.44	0.631	25.34	0	0	104.291	TRUE
Stromal	cg02692808	-0.301	-0.325	-0.278	0.235	-25.34	0	0	104.29	TRUE
Stromal	cg01577731	-0.078	-0.084	-0.071	0.096	-25.314	0	0	104.29	FALSE
Stromal	cg22028727	-0.332	-0.358	-0.306	0.42	-25.34	0	0	104.289	TRUE
Stromal	cg24831107	-0.074	-0.08	-0.068	0.081	-25.313	0	0	104.288	FALSE
Stromal	cg22725197	-0.177	-0.19	-0.163	0.936	-25.339	0	0	104.287	TRUE
Stromal	cg03381216	-0.081	-0.088	-0.075	0.103	-25.313	0	0	104.287	FALSE
Stromal	cg01775612	-0.446	-0.481	-0.411	0.626	-25.339	0	0	104.286	TRUE
Stromal	cg20772512	-0.221	-0.239	-0.204	0.155	-25.339	0	0	104.286	TRUE
Stromal	cg06818217	-0.506	-0.545	-0.466	0.601	-25.338	0	0	104.284	TRUE
Stromal	cg22785561	-0.515	-0.555	-0.474	0.472	-25.338	0	0	104.283	TRUE
Stromal	cg11826338	0.083	0.077	0.09	0.87	25.312	0	0	104.282	FALSE
Stromal	cg05133205	-0.322	-0.348	-0.297	0.184	-25.338	0	0	104.282	TRUE
Stromal	cg02923972	-0.315	-0.34	-0.291	0.6	-25.337	0	0	104.28	TRUE
Stromal	cg09685472	0.392	0.361	0.423	0.489	25.337	0	0	104.278	TRUE
Stromal	cg08776331	0.092	0.085	0.099	0.868	25.311	0	0	104.277	FALSE
Stromal	cg00845956	-0.292	-0.315	-0.269	0.887	-25.336	0	0	104.275	TRUE
Stromal	cg23404330	-0.463	-0.499	-0.427	0.497	-25.336	0	0	104.273	TRUE
Stromal	cg04310331	-0.266	-0.287	-0.246	0.417	-25.335	0	0	104.272	TRUE
Stromal	cg20359445	-0.423	-0.456	-0.39	0.531	-25.335	0	0	104.271	TRUE
Stromal	cg21322848	0.083	0.077	0.09	0.869	25.309	0	0	104.271	FALSE
Stromal	cg03242471	0.553	0.51	0.597	0.51	25.335	0	0	104.27	TRUE
Stromal	cg21430752	-0.257	-0.277	-0.237	0.873	-25.335	0	0	104.27	TRUE
Stromal	cg16509192	-0.433	-0.467	-0.399	0.662	-25.335	0	0	104.269	TRUE
Stromal	cg15269516	-0.222	-0.239	-0.204	0.221	-25.335	0	0	104.268	TRUE
Stromal	cg09736162	-0.073	-0.079	-0.067	0.071	-25.308	0	0	104.268	FALSE
Stromal	cg25333258	-0.073	-0.078	-0.067	0.074	-25.308	0	0	104.268	FALSE
Stromal	cg23728735	-0.265	-0.286	-0.245	0.838	-25.334	0	0	104.267	TRUE
Stromal	cg26805238	-0.103	-0.111	-0.095	0.1	-25.308	0	0	104.265	TRUE
Stromal	cg04209035	-0.233	-0.251	-0.215	0.198	-25.333	0	0	104.26	TRUE
Stromal	cg09328283	-0.154	-0.166	-0.142	0.33	-25.328	0	0	104.259	TRUE
Stromal	cg05730301	-0.081	-0.087	-0.074	0.093	-25.306	0	0	104.258	FALSE
Stromal	cg21961852	-0.425	-0.459	-0.392	0.711	-25.332	0	0	104.257	TRUE
Stromal	cg14860680	0.338	0.312	0.365	0.671	25.332	0	0	104.256	TRUE
Stromal	cg09500430	-0.075	-0.081	-0.069	0.078	-25.306	0	0	104.256	FALSE
Stromal	cg02105485	-0.079	-0.085	-0.073	0.091	-25.305	0	0	104.256	FALSE
Stromal	cg19648605	0.081	0.074	0.087	0.885	25.305	0	0	104.255	FALSE
Stromal	cg03467809	-0.144	-0.156	-0.133	0.148	-25.323	0	0	104.255	TRUE
Stromal	cg06596943	-0.403	-0.434	-0.371	0.654	-25.331	0	0	104.255	TRUE
Stromal	cg10586619	-0.161	-0.173	-0.148	0.156	-25.329	0	0	104.253	TRUE
Stromal	cg23564535	-0.424	-0.457	-0.391	0.605	-25.331	0	0	104.253	TRUE
Stromal	cg16477417	0.238	0.219	0.256	0.242	25.331	0	0	104.252	TRUE
Stromal	cg04192168	0.322	0.297	0.347	0.701	25.33	0	0	104.249	TRUE
Stromal	cg19275632	-0.093	-0.101	-0.086	0.114	-25.304	0	0	104.249	FALSE
Stromal	cg23092801	-0.357	-0.385	-0.329	0.696	-25.329	0	0	104.246	TRUE
Stromal	cg12656085	0.537	0.495	0.579	0.445	25.329	0	0	104.245	TRUE
Stromal	cg12292268	-0.18	-0.194	-0.166	0.942	-25.329	0	0	104.245	TRUE
Stromal	cg12238812	-0.106	-0.114	-0.098	0.101	-25.302	0	0	104.244	TRUE
Stromal	cg09143801	-0.549	-0.592	-0.506	0.537	-25.328	0	0	104.243	TRUE
Stromal	cg14517133	-0.502	-0.541	-0.463	0.768	-25.328	0	0	104.242	TRUE
Stromal	cg08811314	0.338	0.312	0.365	0.12	25.328	0	0	104.24	TRUE
Stromal	cg22127703	-0.085	-0.091	-0.078	0.096	-25.302	0	0	104.24	FALSE
Stromal	cg02504384	-0.373	-0.402	-0.344	0.693	-25.327	0	0	104.238	TRUE
Stromal	cg15261730	0.33	0.304	0.356	0.362	25.327	0	0	104.237	TRUE
Stromal	cg16915653	0.399	0.368	0.43	0.387	25.327	0	0	104.236	TRUE
Stromal	cg24670445	-0.335	-0.361	-0.309	0.362	-25.327	0	0	104.235	TRUE
Stromal	cg07744912	-0.385	-0.415	-0.354	0.4	-25.326	0	0	104.234	TRUE
Stromal	cg15257489	0.174	0.16	0.187	0.823	25.326	0	0	104.233	TRUE
Stromal	cg04045327	0.076	0.07	0.082	0.923	25.3	0	0	104.233	FALSE
Stromal	cg11945668	-0.575	-0.62	-0.53	0.561	-25.326	0	0	104.233	TRUE
Stromal	cg14369318	0.339	0.313	0.366	0.264	25.326	0	0	104.231	TRUE
Stromal	cg19480152	-0.069	-0.075	-0.064	0.076	-25.299	0	0	104.228	FALSE
Stromal	cg03218396	-0.367	-0.396	-0.339	0.462	-25.324	0	0	104.226	TRUE
Stromal	cg22019247	-0.393	-0.423	-0.362	0.567	-25.324	0	0	104.226	TRUE
Stromal	cg04057033	0.084	0.077	0.09	0.916	25.298	0	0	104.225	FALSE
Stromal	cg27616811	0.068	0.062	0.073	0.91	25.298	0	0	104.225	FALSE
Stromal	cg00314029	-0.544	-0.587	-0.502	0.348	-25.324	0	0	104.224	TRUE
Stromal	cg07649744	-0.083	-0.089	-0.076	0.11	-25.298	0	0	104.223	FALSE
Stromal	cg15214229	0.194	0.179	0.209	0.731	25.323	0	0	104.222	TRUE
Stromal	cg03284392	-0.372	-0.401	-0.343	0.446	-25.323	0	0	104.219	TRUE
Stromal	cg06965961	-0.118	-0.128	-0.109	0.124	-25.302	0	0	104.219	TRUE
Stromal	cg05447483	-0.076	-0.082	-0.07	0.087	-25.296	0	0	104.216	FALSE
Stromal	cg20518446	-0.465	-0.502	-0.429	0.33	-25.321	0	0	104.214	TRUE
Stromal	cg20781516	-0.393	-0.424	-0.362	0.816	-25.321	0	0	104.213	TRUE
Stromal	cg18698788	0.503	0.464	0.543	0.435	25.321	0	0	104.212	TRUE
Stromal	cg23183568	-0.316	-0.341	-0.291	0.794	-25.321	0	0	104.211	TRUE
Stromal	cg20898283	-0.47	-0.507	-0.433	0.444	-25.32	0	0	104.208	TRUE
Stromal	cg08429256	-0.317	-0.341	-0.292	0.665	-25.32	0	0	104.207	TRUE
Stromal	cg03978682	0.376	0.347	0.405	0.646	25.32	0	0	104.207	TRUE
Stromal	cg01814537	0.077	0.071	0.083	0.883	25.293	0	0	104.207	FALSE
Stromal	cg20361154	-0.069	-0.074	-0.063	0.07	-25.293	0	0	104.205	FALSE
Stromal	cg05274316	0.489	0.451	0.527	0.579	25.319	0	0	104.204	TRUE
Stromal	cg12631737	-0.082	-0.088	-0.075	0.088	-25.292	0	0	104.202	FALSE
Stromal	cg24591770	-0.665	-0.717	-0.613	0.521	-25.318	0	0	104.202	TRUE
Stromal	cg05687083	0.6	0.553	0.647	0.571	25.318	0	0	104.2	TRUE
Stromal	cg10310700	-0.596	-0.643	-0.549	0.654	-25.318	0	0	104.199	TRUE
Stromal	cg16931465	-0.073	-0.079	-0.068	0.076	-25.292	0	0	104.198	FALSE
Stromal	cg12699151	-0.074	-0.079	-0.068	0.085	-25.291	0	0	104.197	FALSE
Stromal	cg20677570	0.367	0.339	0.396	0.466	25.317	0	0	104.197	TRUE
Stromal	cg24158448	-0.426	-0.459	-0.393	0.509	-25.317	0	0	104.194	TRUE
Stromal	cg18275228	-0.498	-0.537	-0.459	0.414	-25.316	0	0	104.192	TRUE
Stromal	cg00785738	-0.059	-0.063	-0.054	0.103	-25.29	0	0	104.192	FALSE
Stromal	cg01951274	0.531	0.49	0.573	0.534	25.315	0	0	104.19	TRUE
Stromal	cg09052983	-0.086	-0.093	-0.079	0.111	-25.289	0	0	104.188	FALSE
Stromal	cg18103031	0.081	0.074	0.087	0.909	25.289	0	0	104.188	FALSE
Stromal	cg04807512	0.085	0.078	0.092	0.887	25.288	0	0	104.185	FALSE
Stromal	cg17985972	-0.511	-0.551	-0.471	0.488	-25.314	0	0	104.185	TRUE
Stromal	cg26710686	-0.078	-0.084	-0.071	0.097	-25.288	0	0	104.185	FALSE
Stromal	cg17081955	-0.066	-0.071	-0.061	0.073	-25.288	0	0	104.185	FALSE
Stromal	cg07327299	-0.282	-0.304	-0.26	0.247	-25.314	0	0	104.184	TRUE
Stromal	cg23220551	-0.083	-0.089	-0.076	0.084	-25.288	0	0	104.183	FALSE
Stromal	cg08838779	-0.516	-0.557	-0.476	0.498	-25.313	0	0	104.181	TRUE
Stromal	cg05279864	-0.39	-0.421	-0.36	0.539	-25.313	0	0	104.181	TRUE
Stromal	cg08377954	-0.356	-0.384	-0.328	0.715	-25.313	0	0	104.181	TRUE
Stromal	cg05382798	-0.115	-0.124	-0.106	0.121	-25.292	0	0	104.181	TRUE
Stromal	cg03482866	-0.438	-0.472	-0.404	0.422	-25.313	0	0	104.18	TRUE
Stromal	cg14967804	-0.506	-0.545	-0.466	0.341	-25.313	0	0	104.18	TRUE
Stromal	cg02594677	0.218	0.201	0.235	0.815	25.313	0	0	104.179	TRUE
Stromal	cg08971724	0.076	0.07	0.081	0.886	25.287	0	0	104.178	FALSE
Stromal	cg08562111	-0.454	-0.49	-0.419	0.716	-25.312	0	0	104.176	TRUE
Stromal	cg22141389	-0.081	-0.087	-0.075	0.094	-25.286	0	0	104.175	FALSE
Stromal	cg24309739	-0.454	-0.489	-0.418	0.364	-25.312	0	0	104.174	TRUE
Stromal	cg04626931	0.066	0.061	0.071	0.881	25.285	0	0	104.174	FALSE
Stromal	cg03450829	0.255	0.235	0.275	0.513	25.312	0	0	104.173	TRUE
Stromal	cg19729672	-0.073	-0.079	-0.068	0.105	-25.285	0	0	104.173	FALSE
Stromal	cg02457461	0.443	0.409	0.478	0.379	25.311	0	0	104.173	TRUE
Stromal	cg04726013	0.496	0.457	0.535	0.448	25.311	0	0	104.173	TRUE
Stromal	cg01400541	0.226	0.208	0.244	0.743	25.311	0	0	104.172	TRUE
Stromal	cg22758680	-0.293	-0.316	-0.27	0.919	-25.311	0	0	104.17	TRUE
Stromal	cg10352237	-0.359	-0.387	-0.331	0.803	-25.311	0	0	104.17	TRUE
Stromal	cg04517738	-0.387	-0.417	-0.357	0.37	-25.31	0	0	104.168	TRUE
Stromal	cg17806482	0.095	0.087	0.102	0.865	25.284	0	0	104.167	FALSE
Stromal	cg25807804	-0.502	-0.542	-0.463	0.749	-25.31	0	0	104.167	TRUE
Stromal	cg18369397	-0.079	-0.085	-0.073	0.095	-25.284	0	0	104.166	FALSE
Stromal	cg22801561	0.468	0.431	0.505	0.535	25.31	0	0	104.166	TRUE
Stromal	cg01117213	0.119	0.11	0.128	0.889	25.29	0	0	104.166	TRUE
Stromal	cg14750543	-0.248	-0.267	-0.229	0.891	-25.31	0	0	104.165	TRUE
Stromal	cg19146124	-0.108	-0.116	-0.099	0.123	-25.284	0	0	104.165	TRUE
Stromal	cg05765990	0.187	0.172	0.201	0.783	25.309	0	0	104.164	TRUE
Stromal	cg21798802	-0.602	-0.649	-0.555	0.525	-25.309	0	0	104.163	TRUE
Stromal	cg16795307	-0.253	-0.273	-0.234	0.256	-25.309	0	0	104.163	TRUE
Stromal	cg14221142	0.087	0.081	0.094	0.874	25.283	0	0	104.163	FALSE
Stromal	cg19403021	-0.457	-0.492	-0.421	0.417	-25.309	0	0	104.163	TRUE
Stromal	cg27101034	-0.465	-0.501	-0.429	0.576	-25.309	0	0	104.162	TRUE
Stromal	cg15199678	-0.261	-0.281	-0.24	0.299	-25.307	0	0	104.156	TRUE
Stromal	cg03623982	0.366	0.338	0.395	0.365	25.307	0	0	104.156	TRUE
Stromal	cg01318248	-0.09	-0.097	-0.083	0.097	-25.281	0	0	104.155	FALSE
Stromal	cg23193870	0.489	0.451	0.527	0.36	25.307	0	0	104.153	TRUE
Stromal	cg03576748	-0.315	-0.34	-0.291	0.379	-25.306	0	0	104.153	TRUE
Stromal	cg04877966	-0.091	-0.098	-0.084	0.111	-25.28	0	0	104.152	FALSE
Stromal	cg23534245	-0.327	-0.352	-0.301	0.29	-25.306	0	0	104.152	TRUE
Stromal	cg19237691	0.498	0.459	0.537	0.302	25.306	0	0	104.15	TRUE
Stromal	cg18800827	-0.073	-0.079	-0.068	0.085	-25.28	0	0	104.15	FALSE
Stromal	cg17412240	-0.083	-0.089	-0.076	0.09	-25.28	0	0	104.15	FALSE
Stromal	cg13208562	-0.067	-0.072	-0.062	0.085	-25.279	0	0	104.149	FALSE
Stromal	cg13344587	-0.345	-0.372	-0.318	0.294	-25.305	0	0	104.148	TRUE
Stromal	cg24039393	-0.071	-0.076	-0.065	0.088	-25.279	0	0	104.148	FALSE
Stromal	cg22637890	-0.194	-0.209	-0.179	0.217	-25.305	0	0	104.148	TRUE
Stromal	cg17110400	-0.264	-0.285	-0.243	0.31	-25.305	0	0	104.147	TRUE
Stromal	cg25922125	-0.076	-0.082	-0.07	0.104	-25.279	0	0	104.147	FALSE
Stromal	cg26154999	0.499	0.46	0.538	0.539	25.305	0	0	104.146	TRUE
Stromal	cg17316030	-0.177	-0.191	-0.163	0.927	-25.304	0	0	104.144	TRUE
Stromal	cg12900170	-0.078	-0.084	-0.072	0.102	-25.278	0	0	104.144	FALSE
Stromal	cg16193196	0.088	0.081	0.095	0.894	25.278	0	0	104.144	FALSE
Stromal	cg11294835	-0.076	-0.082	-0.07	0.089	-25.278	0	0	104.143	FALSE
Stromal	cg03200631	-0.365	-0.393	-0.336	0.756	-25.304	0	0	104.143	TRUE
Stromal	cg18787478	-0.071	-0.076	-0.065	0.091	-25.277	0	0	104.14	FALSE
Stromal	cg06405317	-0.253	-0.273	-0.234	0.191	-25.303	0	0	104.14	TRUE
Stromal	cg19738281	-0.454	-0.489	-0.418	0.437	-25.303	0	0	104.137	TRUE
Stromal	cg15797286	0.34	0.313	0.367	0.209	25.303	0	0	104.137	TRUE
Stromal	cg08534679	-0.077	-0.083	-0.071	0.081	-25.276	0	0	104.136	FALSE
Stromal	cg05416450	-0.071	-0.077	-0.066	0.1	-25.276	0	0	104.136	FALSE
Stromal	cg25159927	0.088	0.082	0.095	0.9	25.276	0	0	104.135	FALSE
Stromal	cg04311227	-0.077	-0.083	-0.071	0.128	-25.276	0	0	104.135	FALSE
Stromal	cg17327067	-0.326	-0.352	-0.301	0.328	-25.301	0	0	104.132	TRUE
Stromal	cg03317928	0.072	0.067	0.078	0.916	25.275	0	0	104.132	FALSE
Stromal	cg25253705	-0.247	-0.266	-0.227	0.786	-25.301	0	0	104.131	TRUE
Stromal	cg25036527	-0.485	-0.523	-0.447	0.498	-25.301	0	0	104.131	TRUE
Stromal	cg17130110	0.114	0.105	0.123	0.841	25.279	0	0	104.13	TRUE
Stromal	cg23281529	0.507	0.467	0.546	0.418	25.301	0	0	104.13	TRUE
Stromal	cg14592065	-0.28	-0.302	-0.258	0.358	-25.301	0	0	104.128	TRUE
Stromal	cg25718696	-0.441	-0.476	-0.407	0.565	-25.3	0	0	104.128	TRUE
Stromal	cg23341182	-0.314	-0.339	-0.289	0.379	-25.299	0	0	104.123	TRUE
Stromal	cg22333800	0.142	0.131	0.153	0.857	25.29	0	0	104.122	TRUE
Stromal	cg27185978	-0.454	-0.49	-0.419	0.345	-25.299	0	0	104.121	TRUE
Stromal	cg04553903	0.087	0.08	0.094	0.909	25.272	0	0	104.12	FALSE
Stromal	cg06128893	0.081	0.075	0.088	0.889	25.272	0	0	104.119	FALSE
Stromal	cg26698460	-0.4	-0.432	-0.369	0.329	-25.298	0	0	104.117	TRUE
Stromal	cg11423891	0.095	0.087	0.102	0.884	25.271	0	0	104.116	FALSE
Stromal	cg06683458	-0.361	-0.389	-0.333	0.804	-25.297	0	0	104.114	TRUE
Stromal	cg05222995	0.464	0.428	0.5	0.406	25.297	0	0	104.113	TRUE
Stromal	cg22079008	0.613	0.565	0.661	0.561	25.297	0	0	104.113	TRUE
Stromal	cg22225802	-0.087	-0.094	-0.08	0.11	-25.27	0	0	104.111	FALSE
Stromal	cg12783776	-0.217	-0.234	-0.2	0.204	-25.296	0	0	104.108	TRUE
Stromal	cg06687102	-0.357	-0.385	-0.329	0.835	-25.295	0	0	104.106	TRUE
Stromal	cg10781087	-0.457	-0.493	-0.421	0.636	-25.295	0	0	104.104	TRUE
Stromal	cg27614432	-0.058	-0.063	-0.053	0.066	-25.269	0	0	104.104	FALSE
Stromal	cg12535715	0.522	0.482	0.563	0.394	25.294	0	0	104.103	TRUE
Stromal	cg20559608	-0.081	-0.087	-0.075	0.086	-25.268	0	0	104.102	FALSE
Stromal	cg12037129	-0.256	-0.277	-0.236	0.867	-25.294	0	0	104.102	TRUE
Stromal	cg15743922	-0.079	-0.085	-0.073	0.086	-25.268	0	0	104.101	FALSE
Stromal	cg01875838	-0.399	-0.43	-0.367	0.341	-25.293	0	0	104.098	TRUE
Stromal	cg26330809	-0.356	-0.383	-0.328	0.638	-25.293	0	0	104.098	TRUE
Stromal	cg22117805	0.441	0.406	0.475	0.736	25.293	0	0	104.098	TRUE
Stromal	cg02764611	-0.081	-0.087	-0.075	0.083	-25.267	0	0	104.097	FALSE
Stromal	cg01646665	-0.266	-0.287	-0.246	0.274	-25.293	0	0	104.096	TRUE
Stromal	cg20310894	0.471	0.434	0.508	0.489	25.29	0	0	104.086	TRUE
Stromal	cg05892030	-0.428	-0.462	-0.395	0.384	-25.289	0	0	104.083	TRUE
Stromal	cg04800788	-0.376	-0.406	-0.347	0.65	-25.289	0	0	104.083	TRUE
Stromal	cg18988435	0.547	0.504	0.59	0.448	25.289	0	0	104.082	TRUE
Stromal	cg18331022	0.087	0.081	0.094	0.871	25.263	0	0	104.082	FALSE
Stromal	cg12103628	0.098	0.091	0.106	0.892	25.263	0	0	104.082	FALSE
Stromal	cg05958749	-0.181	-0.195	-0.167	0.135	-25.289	0	0	104.079	TRUE
Stromal	cg10483275	0.437	0.402	0.471	0.536	25.289	0	0	104.079	TRUE
Stromal	cg18689666	-0.09	-0.097	-0.083	0.092	-25.262	0	0	104.076	FALSE
Stromal	cg24574692	-0.417	-0.45	-0.384	0.425	-25.288	0	0	104.076	TRUE
Stromal	cg01657744	-0.089	-0.096	-0.082	0.097	-25.262	0	0	104.075	FALSE
Stromal	cg19767800	-0.41	-0.442	-0.378	0.508	-25.287	0	0	104.072	TRUE
Stromal	cg00031896	-0.219	-0.237	-0.202	0.233	-25.286	0	0	104.07	TRUE
Stromal	cg18581405	0.441	0.407	0.476	0.573	25.286	0	0	104.069	TRUE
Stromal	cg17964955	-0.353	-0.38	-0.325	0.742	-25.286	0	0	104.069	TRUE
Stromal	cg03854238	-0.449	-0.484	-0.414	0.452	-25.286	0	0	104.067	TRUE
Stromal	cg23193497	-0.646	-0.696	-0.595	0.577	-25.285	0	0	104.066	TRUE
Stromal	cg25539976	-0.259	-0.279	-0.238	0.831	-25.285	0	0	104.063	TRUE
Stromal	cg26611765	0.607	0.559	0.654	0.498	25.285	0	0	104.063	TRUE
Stromal	cg23435730	-0.077	-0.084	-0.071	0.128	-25.259	0	0	104.063	FALSE
Stromal	cg23725027	-0.43	-0.463	-0.396	0.841	-25.284	0	0	104.062	TRUE
Stromal	cg14722140	-0.086	-0.093	-0.08	0.088	-25.258	0	0	104.061	FALSE
Stromal	cg15951661	-0.346	-0.373	-0.319	0.391	-25.284	0	0	104.06	TRUE
Stromal	cg24879257	-0.089	-0.096	-0.082	0.098	-25.258	0	0	104.059	FALSE
Stromal	cg03393017	-0.349	-0.376	-0.322	0.308	-25.283	0	0	104.058	TRUE
Stromal	cg21459215	0.088	0.081	0.095	0.892	25.257	0	0	104.057	FALSE
Stromal	cg03314029	0.637	0.587	0.687	0.411	25.283	0	0	104.056	TRUE
Stromal	cg21198755	-0.289	-0.311	-0.266	0.396	-25.283	0	0	104.056	TRUE
Stromal	cg00637144	-0.457	-0.493	-0.421	0.573	-25.283	0	0	104.055	TRUE
Stromal	cg25397562	-0.071	-0.077	-0.066	0.084	-25.256	0	0	104.053	FALSE
Stromal	cg14438325	-0.352	-0.379	-0.324	0.696	-25.282	0	0	104.052	TRUE
Stromal	cg12258847	0.316	0.291	0.341	0.35	25.282	0	0	104.052	TRUE
Stromal	cg19732731	-0.073	-0.079	-0.067	0.101	-25.256	0	0	104.051	FALSE
Stromal	cg01324550	-0.366	-0.395	-0.337	0.358	-25.282	0	0	104.05	TRUE
Stromal	cg26686415	-0.086	-0.093	-0.08	0.098	-25.255	0	0	104.05	FALSE
Stromal	cg16907531	0.083	0.076	0.089	0.903	25.255	0	0	104.05	FALSE
Stromal	cg06468626	-0.515	-0.556	-0.475	0.512	-25.281	0	0	104.049	TRUE
Stromal	cg18682615	-0.529	-0.571	-0.488	0.691	-25.281	0	0	104.049	TRUE
Stromal	cg24126768	-0.474	-0.512	-0.437	0.604	-25.281	0	0	104.049	TRUE
Stromal	cg26714410	-0.079	-0.085	-0.073	0.108	-25.255	0	0	104.049	FALSE
Stromal	ch.11.101068482R	-0.06	-0.064	-0.055	0.066	-25.255	0	0	104.048	FALSE
Stromal	cg13046524	-0.335	-0.362	-0.309	0.354	-25.281	0	0	104.047	TRUE
Stromal	cg23437843	-0.309	-0.333	-0.285	0.753	-25.281	0	0	104.047	TRUE
Stromal	cg16122628	-0.453	-0.489	-0.418	0.344	-25.281	0	0	104.046	TRUE
Stromal	cg06244016	-0.223	-0.24	-0.205	0.189	-25.28	0	0	104.046	TRUE
Stromal	cg09134314	-0.143	-0.155	-0.132	0.12	-25.271	0	0	104.043	TRUE
Stromal	cg26856289	0.466	0.429	0.502	0.59	25.28	0	0	104.042	TRUE
Stromal	cg22543892	-0.364	-0.392	-0.335	0.319	-25.279	0	0	104.042	TRUE
Stromal	cg04476874	-0.241	-0.259	-0.222	0.673	-25.279	0	0	104.041	TRUE
Stromal	cg00701890	0.094	0.086	0.101	0.877	25.253	0	0	104.04	FALSE
Stromal	cg26628821	-0.081	-0.087	-0.075	0.102	-25.253	0	0	104.04	FALSE
Stromal	cg01310205	0.484	0.447	0.522	0.455	25.279	0	0	104.04	TRUE
Stromal	cg15112910	-0.457	-0.492	-0.421	0.443	-25.279	0	0	104.038	TRUE
Stromal	cg24046888	-0.094	-0.101	-0.086	0.1	-25.253	0	0	104.038	FALSE
Stromal	cg13398027	-0.549	-0.592	-0.506	0.793	-25.279	0	0	104.038	TRUE
Stromal	cg25433316	-0.259	-0.279	-0.239	0.19	-25.279	0	0	104.038	TRUE
Stromal	cg03516335	0.512	0.472	0.552	0.452	25.278	0	0	104.038	TRUE
Stromal	cg04274487	-0.08	-0.086	-0.074	0.105	-25.252	0	0	104.037	FALSE
Stromal	cg24252656	-0.428	-0.462	-0.395	0.488	-25.278	0	0	104.035	TRUE
Stromal	cg14083146	-0.234	-0.253	-0.216	0.242	-25.278	0	0	104.035	TRUE
Stromal	cg25333225	-0.081	-0.087	-0.074	0.085	-25.252	0	0	104.035	FALSE
Stromal	cg06136054	-0.458	-0.493	-0.422	0.676	-25.278	0	0	104.034	TRUE
Stromal	cg14524622	-0.509	-0.549	-0.469	0.43	-25.278	0	0	104.034	TRUE
Stromal	cg10218959	-0.087	-0.093	-0.08	0.088	-25.251	0	0	104.033	FALSE
Stromal	cg03107310	-0.408	-0.44	-0.376	0.7	-25.277	0	0	104.033	TRUE
Stromal	cg10444806	-0.454	-0.49	-0.418	0.421	-25.277	0	0	104.033	TRUE
Stromal	cg27110994	-0.107	-0.116	-0.099	0.102	-25.252	0	0	104.033	TRUE
Stromal	cg16443970	-0.083	-0.089	-0.076	0.098	-25.251	0	0	104.032	FALSE
Stromal	cg11801572	-0.067	-0.072	-0.062	0.07	-25.251	0	0	104.031	FALSE
Stromal	cg18274325	-0.078	-0.084	-0.071	0.087	-25.251	0	0	104.03	FALSE
Stromal	cg18033416	-0.379	-0.408	-0.349	0.519	-25.277	0	0	104.03	TRUE
Stromal	cg00310792	-0.283	-0.305	-0.261	0.915	-25.277	0	0	104.03	TRUE
Stromal	cg00711291	-0.407	-0.439	-0.375	0.78	-25.275	0	0	104.023	TRUE
Stromal	cg08425449	-0.059	-0.063	-0.054	0.077	-25.248	0	0	104.021	FALSE
Stromal	cg26114642	-0.083	-0.089	-0.076	0.089	-25.247	0	0	104.015	FALSE
Stromal	cg15349729	-0.081	-0.087	-0.074	0.087	-25.247	0	0	104.015	FALSE
Stromal	cg11579905	-0.376	-0.405	-0.347	0.698	-25.273	0	0	104.014	TRUE
Stromal	cg09740037	-0.082	-0.088	-0.075	0.094	-25.247	0	0	104.014	FALSE
Stromal	cg04536575	-0.07	-0.075	-0.064	0.112	-25.246	0	0	104.01	FALSE
Stromal	cg24902920	0.324	0.298	0.349	0.149	25.272	0	0	104.009	TRUE
Stromal	cg17951388	0.076	0.07	0.082	0.873	25.245	0	0	104.008	FALSE
Stromal	cg09011458	0.366	0.337	0.394	0.563	25.271	0	0	104.008	TRUE
Stromal	cg13240639	-0.065	-0.07	-0.06	0.109	-25.245	0	0	104.007	FALSE
Stromal	cg23978183	0.533	0.492	0.575	0.234	25.271	0	0	104.007	TRUE
Stromal	cg18150837	-0.15	-0.162	-0.139	0.905	-25.265	0	0	104.005	TRUE
Stromal	cg03043665	0.217	0.2	0.234	0.749	25.27	0	0	104.003	TRUE
Stromal	cg18454454	-0.081	-0.088	-0.075	0.111	-25.244	0	0	104.002	FALSE
Stromal	cg00783905	-0.073	-0.079	-0.067	0.078	-25.243	0	0	104	FALSE
Stromal	cg26370886	-0.482	-0.52	-0.444	0.648	-25.269	0	0	104	TRUE
Stromal	cg09132058	-0.466	-0.502	-0.429	0.684	-25.269	0	0	103.999	TRUE
Stromal	cg17328880	-0.383	-0.413	-0.353	0.658	-25.269	0	0	103.998	TRUE
Stromal	cg26974880	0.365	0.336	0.393	0.425	25.269	0	0	103.997	TRUE
Stromal	cg22292753	0.349	0.321	0.376	0.422	25.268	0	0	103.996	TRUE
Stromal	cg06809295	-0.223	-0.24	-0.205	0.802	-25.268	0	0	103.994	TRUE
Stromal	cg03641847	-0.309	-0.333	-0.285	0.559	-25.268	0	0	103.994	TRUE
Stromal	cg00733746	-0.076	-0.082	-0.07	0.076	-25.242	0	0	103.993	FALSE
Stromal	cg01040654	0.39	0.36	0.421	0.594	25.268	0	0	103.993	TRUE
Stromal	cg01281582	0.071	0.066	0.077	0.894	25.241	0	0	103.992	FALSE
Stromal	cg00166741	-0.071	-0.077	-0.066	0.078	-25.241	0	0	103.991	FALSE
Stromal	cg20015855	0.103	0.094	0.111	0.893	25.241	0	0	103.991	TRUE
Stromal	cg04887278	-0.142	-0.153	-0.131	0.139	-25.258	0	0	103.99	TRUE
Stromal	cg04211829	-0.377	-0.407	-0.348	0.756	-25.266	0	0	103.987	TRUE
Stromal	cg15705071	-0.078	-0.084	-0.072	0.117	-25.24	0	0	103.987	FALSE
Stromal	cg01749702	-0.47	-0.507	-0.434	0.524	-25.266	0	0	103.986	TRUE
Stromal	cg07044276	-0.453	-0.489	-0.418	0.334	-25.265	0	0	103.983	TRUE
Stromal	cg08157575	0.351	0.324	0.379	0.588	25.264	0	0	103.98	TRUE
Stromal	cg05662664	-0.33	-0.356	-0.305	0.77	-25.264	0	0	103.98	TRUE
Stromal	cg06549128	-0.077	-0.083	-0.071	0.111	-25.238	0	0	103.978	FALSE
Stromal	cg12240824	-0.073	-0.079	-0.067	0.078	-25.238	0	0	103.977	FALSE
Stromal	cg08676585	0.064	0.059	0.069	0.881	25.238	0	0	103.977	FALSE
Stromal	cg13919174	-0.085	-0.091	-0.078	0.088	-25.238	0	0	103.977	FALSE
Stromal	cg18813170	-0.073	-0.079	-0.068	0.098	-25.238	0	0	103.977	FALSE
Stromal	cg06862374	0.555	0.511	0.598	0.42	25.264	0	0	103.976	TRUE
Stromal	cg19577016	-0.079	-0.085	-0.073	0.085	-25.238	0	0	103.976	FALSE
Stromal	cg01266338	-0.129	-0.14	-0.119	0.123	-25.249	0	0	103.974	TRUE
Stromal	cg07985116	0.082	0.075	0.088	0.85	25.237	0	0	103.972	FALSE
Stromal	cg02216206	0.064	0.059	0.069	0.892	25.236	0	0	103.971	FALSE
Stromal	cg04522671	0.496	0.457	0.534	0.205	25.262	0	0	103.97	TRUE
Stromal	cg07207669	0.395	0.364	0.426	0.568	25.262	0	0	103.97	TRUE
Stromal	cg16013309	-0.242	-0.261	-0.223	0.681	-25.262	0	0	103.969	TRUE
Stromal	cg26514942	-0.426	-0.459	-0.392	0.898	-25.261	0	0	103.967	TRUE
Stromal	cg14087209	-0.402	-0.434	-0.371	0.646	-25.261	0	0	103.965	TRUE
Stromal	cg03060457	-0.077	-0.083	-0.071	0.087	-25.235	0	0	103.965	FALSE
Stromal	cg25203481	0.542	0.499	0.584	0.525	25.261	0	0	103.964	TRUE
Stromal	cg11292044	-0.107	-0.115	-0.099	0.116	-25.235	0	0	103.964	TRUE
Stromal	cg25683744	-0.548	-0.591	-0.505	0.503	-25.261	0	0	103.964	TRUE
Stromal	cg09253679	-0.308	-0.332	-0.283	0.585	-25.261	0	0	103.964	TRUE
Stromal	cg11988036	0.49	0.452	0.529	0.239	25.26	0	0	103.963	TRUE
Stromal	cg20080702	-0.21	-0.226	-0.194	0.636	-25.26	0	0	103.963	TRUE
Stromal	cg19651931	-0.261	-0.281	-0.24	0.86	-25.26	0	0	103.96	TRUE
Stromal	cg05860115	-0.318	-0.343	-0.293	0.813	-25.259	0	0	103.959	TRUE
Stromal	cg21659346	-0.285	-0.307	-0.263	0.905	-25.259	0	0	103.959	TRUE
Stromal	cg01048195	-0.414	-0.446	-0.381	0.375	-25.259	0	0	103.959	TRUE
Stromal	cg20931951	-0.365	-0.393	-0.336	0.858	-25.259	0	0	103.959	TRUE
Stromal	cg05508447	-0.082	-0.088	-0.075	0.084	-25.232	0	0	103.954	FALSE
Stromal	cg26493224	-0.34	-0.367	-0.313	0.34	-25.258	0	0	103.953	TRUE
Stromal	cg01067216	-0.435	-0.469	-0.401	0.351	-25.258	0	0	103.952	TRUE
Stromal	cg13068215	0.26	0.239	0.28	0.718	25.258	0	0	103.952	TRUE
Stromal	cg04498014	-0.428	-0.461	-0.394	0.38	-25.258	0	0	103.952	TRUE
Stromal	cg10260334	0.086	0.079	0.093	0.89	25.232	0	0	103.952	FALSE
Stromal	cg01315787	-0.438	-0.472	-0.404	0.691	-25.257	0	0	103.95	TRUE
Stromal	cg08813888	0.406	0.374	0.437	0.583	25.257	0	0	103.948	TRUE
Stromal	cg05290274	-0.128	-0.138	-0.118	0.111	-25.242	0	0	103.948	TRUE
Stromal	cg20368818	-0.386	-0.416	-0.356	0.422	-25.256	0	0	103.946	TRUE
Stromal	cg21855211	0.518	0.478	0.559	0.326	25.256	0	0	103.945	TRUE
Stromal	cg22529448	-0.066	-0.071	-0.061	0.082	-25.23	0	0	103.945	FALSE
Stromal	cg01320433	0.445	0.411	0.48	0.533	25.256	0	0	103.944	TRUE
Stromal	cg25451303	-0.105	-0.113	-0.097	0.107	-25.23	0	0	103.944	TRUE
Stromal	cg00582316	-0.085	-0.092	-0.079	0.116	-25.229	0	0	103.94	FALSE
Stromal	cg11358549	0.086	0.079	0.093	0.903	25.229	0	0	103.94	FALSE
Stromal	cg11469137	-0.09	-0.097	-0.083	0.092	-25.229	0	0	103.94	FALSE
Stromal	cg23061027	0.51	0.47	0.55	0.589	25.255	0	0	103.939	TRUE
Stromal	cg15747712	-0.397	-0.428	-0.366	0.596	-25.255	0	0	103.939	TRUE
Stromal	cg19137417	-0.42	-0.453	-0.387	0.673	-25.254	0	0	103.938	TRUE
Stromal	cg01296682	-0.095	-0.102	-0.087	0.113	-25.228	0	0	103.937	FALSE
Stromal	cg18741175	-0.442	-0.477	-0.408	0.429	-25.253	0	0	103.934	TRUE
Stromal	cg25435917	-0.124	-0.134	-0.115	0.15	-25.236	0	0	103.934	TRUE
Stromal	cg26064895	0.389	0.358	0.419	0.193	25.253	0	0	103.934	TRUE
Stromal	cg22337624	-0.381	-0.411	-0.351	0.629	-25.253	0	0	103.933	TRUE
Stromal	cg03442372	-0.266	-0.287	-0.245	0.727	-25.253	0	0	103.932	TRUE
Stromal	cg04362096	-0.296	-0.32	-0.273	0.218	-25.253	0	0	103.932	TRUE
Stromal	cg06333435	-0.073	-0.078	-0.067	0.081	-25.227	0	0	103.931	FALSE
Stromal	cg00655982	-0.114	-0.123	-0.105	0.115	-25.23	0	0	103.93	TRUE
Stromal	cg05709568	-0.083	-0.089	-0.076	0.083	-25.226	0	0	103.93	FALSE
Stromal	cg00032192	0.082	0.076	0.089	0.887	25.226	0	0	103.93	FALSE
Stromal	cg02928797	0.098	0.09	0.106	0.879	25.226	0	0	103.928	FALSE
Stromal	cg22169990	-0.326	-0.351	-0.3	0.277	-25.252	0	0	103.927	TRUE
Stromal	cg01936347	-0.164	-0.177	-0.151	0.814	-25.251	0	0	103.924	TRUE
Stromal	cg02695292	-0.239	-0.258	-0.22	0.875	-25.25	0	0	103.922	TRUE
Stromal	cg04578894	0.242	0.223	0.261	0.72	25.25	0	0	103.92	TRUE
Stromal	cg14838115	-0.367	-0.396	-0.339	0.392	-25.249	0	0	103.918	TRUE
Stromal	cg27183823	0.083	0.076	0.089	0.886	25.223	0	0	103.917	FALSE
Stromal	cg09569850	-0.311	-0.336	-0.287	0.238	-25.249	0	0	103.917	TRUE
Stromal	cg02702107	0.081	0.075	0.088	0.902	25.223	0	0	103.916	FALSE
Stromal	cg07977713	-0.37	-0.399	-0.341	0.833	-25.249	0	0	103.916	TRUE
Stromal	cg02893550	0.491	0.452	0.529	0.357	25.249	0	0	103.915	TRUE
Stromal	cg20201971	-0.422	-0.455	-0.389	0.759	-25.249	0	0	103.915	TRUE
Stromal	cg16983541	-0.397	-0.428	-0.366	0.517	-25.248	0	0	103.913	TRUE
Stromal	cg07317755	-0.072	-0.078	-0.066	0.107	-25.222	0	0	103.913	FALSE
Stromal	cg10360769	-0.079	-0.086	-0.073	0.096	-25.222	0	0	103.913	FALSE
Stromal	cg01048253	-0.075	-0.081	-0.069	0.119	-25.222	0	0	103.912	FALSE
Stromal	cg14617810	-0.079	-0.085	-0.073	0.085	-25.221	0	0	103.91	FALSE
Stromal	cg07890954	-0.246	-0.265	-0.227	0.697	-25.247	0	0	103.909	TRUE
Stromal	cg16975587	0.46	0.424	0.496	0.212	25.247	0	0	103.909	TRUE
Stromal	cg07511721	0.467	0.43	0.504	0.459	25.247	0	0	103.908	TRUE
Stromal	cg11078090	-0.35	-0.377	-0.323	0.761	-25.247	0	0	103.907	TRUE
Stromal	cg17844831	0.378	0.348	0.407	0.556	25.245	0	0	103.902	TRUE
Stromal	cg25939793	-0.176	-0.19	-0.162	0.16	-25.245	0	0	103.898	TRUE
Stromal	cg00559249	-0.196	-0.211	-0.18	0.257	-25.245	0	0	103.898	TRUE
Stromal	cg27637606	-0.267	-0.288	-0.246	0.889	-25.245	0	0	103.898	TRUE
Stromal	cg05171197	-0.664	-0.716	-0.612	0.53	-25.244	0	0	103.898	TRUE
Stromal	cg05616999	-0.135	-0.146	-0.125	0.117	-25.232	0	0	103.897	TRUE
Stromal	cg03506979	-0.079	-0.086	-0.073	0.096	-25.218	0	0	103.897	FALSE
Stromal	cg07908868	-0.367	-0.395	-0.338	0.433	-25.244	0	0	103.897	TRUE
Stromal	cg23245063	0.321	0.295	0.346	0.254	25.243	0	0	103.893	TRUE
Stromal	cg04835613	-0.066	-0.071	-0.061	0.075	-25.217	0	0	103.892	FALSE
Stromal	cg20317872	0.514	0.474	0.555	0.568	25.242	0	0	103.886	TRUE
Stromal	cg27471246	0.436	0.402	0.47	0.547	25.241	0	0	103.885	TRUE
Stromal	cg13857354	-0.407	-0.439	-0.376	0.373	-25.241	0	0	103.883	TRUE
Stromal	cg11071193	-0.396	-0.427	-0.365	0.37	-25.241	0	0	103.882	TRUE
Stromal	cg16908601	-0.485	-0.523	-0.447	0.537	-25.241	0	0	103.882	TRUE
Stromal	cg27370028	-0.248	-0.267	-0.228	0.61	-25.241	0	0	103.882	TRUE
Stromal	cg00027570	0.199	0.184	0.215	0.763	25.24	0	0	103.881	TRUE
Stromal	cg11662745	-0.248	-0.267	-0.228	0.674	-25.24	0	0	103.88	TRUE
Stromal	cg16837973	0.456	0.42	0.491	0.497	25.24	0	0	103.879	TRUE
Stromal	cg13878677	-0.48	-0.518	-0.443	0.476	-25.24	0	0	103.878	TRUE
Stromal	cg20335384	-0.244	-0.263	-0.225	0.751	-25.239	0	0	103.876	TRUE
Stromal	cg17054825	0.098	0.091	0.106	0.869	25.213	0	0	103.875	FALSE
Stromal	cg07699613	-0.069	-0.074	-0.063	0.083	-25.213	0	0	103.874	FALSE
Stromal	cg19829353	0.457	0.421	0.492	0.449	25.238	0	0	103.872	TRUE
Stromal	cg13408712	0.228	0.21	0.246	0.687	25.238	0	0	103.872	TRUE
Stromal	cg03513643	0.108	0.1	0.117	0.878	25.213	0	0	103.87	TRUE
Stromal	cg02156004	-0.077	-0.083	-0.071	0.088	-25.211	0	0	103.868	FALSE
Stromal	cg10932939	-0.307	-0.331	-0.283	0.658	-25.236	0	0	103.865	TRUE
Stromal	cg26548122	0.11	0.101	0.119	0.853	25.213	0	0	103.864	TRUE
Stromal	cg06081220	-0.644	-0.695	-0.594	0.642	-25.236	0	0	103.864	TRUE
Stromal	cg23033748	-0.397	-0.428	-0.366	0.849	-25.236	0	0	103.863	TRUE
Stromal	cg22667509	-0.309	-0.333	-0.284	0.711	-25.236	0	0	103.862	TRUE
Stromal	cg26564117	-0.41	-0.442	-0.378	0.446	-25.236	0	0	103.861	TRUE
Stromal	cg04570910	-0.239	-0.258	-0.22	0.728	-25.235	0	0	103.86	TRUE
Stromal	cg16565901	0.504	0.464	0.543	0.535	25.235	0	0	103.86	TRUE
Stromal	cg25851313	0.536	0.494	0.578	0.485	25.235	0	0	103.86	TRUE
Stromal	cg25329685	-0.461	-0.497	-0.425	0.408	-25.235	0	0	103.86	TRUE
Stromal	cg02687026	0.404	0.373	0.436	0.631	25.235	0	0	103.859	TRUE
Stromal	cg14362370	-0.48	-0.518	-0.442	0.429	-25.234	0	0	103.857	TRUE
Stromal	cg15783800	-0.488	-0.526	-0.449	0.738	-25.234	0	0	103.857	TRUE
Stromal	cg10758875	-0.343	-0.37	-0.316	0.731	-25.234	0	0	103.856	TRUE
Stromal	cg19696491	-0.46	-0.496	-0.424	0.536	-25.234	0	0	103.856	TRUE
Stromal	cg26320090	-0.317	-0.342	-0.292	0.763	-25.233	0	0	103.851	TRUE
Stromal	cg19183433	-0.077	-0.083	-0.071	0.108	-25.207	0	0	103.849	FALSE
Stromal	cg19025034	0.077	0.071	0.083	0.909	25.206	0	0	103.847	FALSE
Stromal	cg11586189	-0.544	-0.587	-0.501	0.487	-25.232	0	0	103.845	TRUE
Stromal	cg18740175	0.417	0.384	0.45	0.691	25.232	0	0	103.845	TRUE
Stromal	cg17167021	-0.343	-0.37	-0.316	0.831	-25.232	0	0	103.845	TRUE
Stromal	cg00022594	0.061	0.056	0.066	0.895	25.205	0	0	103.843	FALSE
Stromal	cg15707568	-0.103	-0.111	-0.095	0.102	-25.205	0	0	103.842	TRUE
Stromal	cg02735620	-0.304	-0.328	-0.28	0.801	-25.23	0	0	103.84	TRUE
Stromal	cg00147339	-0.078	-0.084	-0.072	0.08	-25.204	0	0	103.838	FALSE
Stromal	cg15916061	-0.416	-0.448	-0.383	0.588	-25.23	0	0	103.838	TRUE
Stromal	cg15003812	0.219	0.202	0.236	0.758	25.23	0	0	103.837	TRUE
Stromal	cg23332335	0.518	0.478	0.559	0.335	25.23	0	0	103.837	TRUE
Stromal	cg18369654	-0.302	-0.326	-0.278	0.689	-25.229	0	0	103.836	TRUE
Stromal	cg03469742	-0.482	-0.52	-0.444	0.52	-25.229	0	0	103.834	TRUE
Stromal	cg13163269	-0.058	-0.063	-0.053	0.072	-25.203	0	0	103.834	FALSE
Stromal	cg03592940	-0.069	-0.074	-0.063	0.11	-25.203	0	0	103.833	FALSE
Stromal	cg02554168	0.393	0.362	0.424	0.212	25.228	0	0	103.832	TRUE
Stromal	cg08912801	0.474	0.437	0.511	0.462	25.228	0	0	103.832	TRUE
Stromal	cg08324846	-0.083	-0.089	-0.076	0.087	-25.202	0	0	103.83	FALSE
Stromal	cg09647352	0.082	0.076	0.089	0.89	25.202	0	0	103.83	FALSE
Stromal	cg15092152	0.084	0.077	0.091	0.9	25.202	0	0	103.829	FALSE
Stromal	cg08140236	0.085	0.078	0.092	0.876	25.202	0	0	103.828	FALSE
Stromal	cg06536578	-0.396	-0.427	-0.365	0.626	-25.227	0	0	103.828	TRUE
Stromal	cg16872918	-0.074	-0.08	-0.068	0.098	-25.201	0	0	103.827	FALSE
Stromal	cg01156768	-0.08	-0.087	-0.074	0.082	-25.201	0	0	103.826	FALSE
Stromal	cg06323332	0.428	0.395	0.462	0.406	25.227	0	0	103.826	TRUE
Stromal	cg17550582	-0.091	-0.098	-0.084	0.096	-25.2	0	0	103.823	FALSE
Stromal	cg15679981	0.08	0.074	0.086	0.895	25.2	0	0	103.82	FALSE
Stromal	cg00004979	0.094	0.086	0.101	0.888	25.2	0	0	103.82	FALSE
Stromal	cg03593419	-0.092	-0.099	-0.084	0.122	-25.199	0	0	103.819	FALSE
Stromal	cg11871991	-0.288	-0.31	-0.265	0.344	-25.224	0	0	103.816	TRUE
Stromal	cg20211056	-0.102	-0.11	-0.094	0.097	-25.198	0	0	103.815	TRUE
Stromal	cg06491244	0.341	0.314	0.367	0.526	25.224	0	0	103.812	TRUE
Stromal	cg23605722	-0.269	-0.29	-0.248	0.889	-25.224	0	0	103.812	TRUE
Stromal	cg10298701	-0.209	-0.225	-0.193	0.223	-25.223	0	0	103.81	TRUE
Stromal	cg24860562	-0.462	-0.498	-0.425	0.47	-25.223	0	0	103.81	TRUE
Stromal	cg07268620	-0.395	-0.426	-0.364	0.729	-25.223	0	0	103.808	TRUE
Stromal	cg17123624	-0.364	-0.393	-0.336	0.834	-25.222	0	0	103.807	TRUE
Stromal	cg12067764	-0.346	-0.373	-0.319	0.318	-25.222	0	0	103.805	TRUE
Stromal	cg18921776	0.111	0.102	0.119	0.883	25.198	0	0	103.804	TRUE
Stromal	cg24358603	-0.102	-0.111	-0.094	0.103	-25.196	0	0	103.803	TRUE
Stromal	cg05356511	0.199	0.183	0.214	0.846	25.222	0	0	103.803	TRUE
Stromal	cg25483003	0.421	0.388	0.454	0.238	25.221	0	0	103.803	TRUE
Stromal	cg05800450	-0.276	-0.298	-0.255	0.604	-25.221	0	0	103.803	TRUE
Stromal	cg13420383	0.387	0.357	0.417	0.652	25.221	0	0	103.801	TRUE
Stromal	cg01901434	-0.536	-0.578	-0.494	0.717	-25.221	0	0	103.801	TRUE
Stromal	cg10397389	0.448	0.413	0.483	0.231	25.221	0	0	103.8	TRUE
Stromal	cg08716736	-0.38	-0.41	-0.35	0.801	-25.221	0	0	103.799	TRUE
Stromal	cg11861562	-0.427	-0.461	-0.394	0.298	-25.22	0	0	103.798	TRUE
Stromal	cg07306414	-0.59	-0.636	-0.543	0.496	-25.22	0	0	103.798	TRUE
Stromal	cg12488447	-0.071	-0.076	-0.065	0.081	-25.194	0	0	103.797	FALSE
Stromal	cg07441272	-0.08	-0.086	-0.074	0.084	-25.194	0	0	103.796	FALSE
Stromal	cg02898499	-0.345	-0.373	-0.318	0.627	-25.219	0	0	103.794	TRUE
Stromal	cg10239860	-0.403	-0.435	-0.371	0.546	-25.219	0	0	103.794	TRUE
Stromal	cg06599914	-0.116	-0.125	-0.107	0.112	-25.198	0	0	103.794	TRUE
Stromal	cg23481279	0.087	0.08	0.094	0.908	25.193	0	0	103.792	FALSE
Stromal	cg11887083	0.074	0.068	0.08	0.914	25.193	0	0	103.792	FALSE
Stromal	cg09551472	-0.079	-0.085	-0.072	0.087	-25.193	0	0	103.792	FALSE
Stromal	cg17983657	-0.411	-0.443	-0.378	0.541	-25.218	0	0	103.791	TRUE
Stromal	cg18611847	-0.078	-0.084	-0.072	0.094	-25.192	0	0	103.789	FALSE
Stromal	cg21967545	0.43	0.396	0.463	0.415	25.218	0	0	103.789	TRUE
Stromal	cg12853184	-0.25	-0.27	-0.23	0.201	-25.218	0	0	103.789	TRUE
Stromal	cg15825032	-0.069	-0.075	-0.064	0.077	-25.192	0	0	103.789	FALSE
Stromal	cg10309230	-0.376	-0.406	-0.347	0.708	-25.218	0	0	103.789	TRUE
Stromal	cg08250978	0.1	0.092	0.108	0.859	25.192	0	0	103.787	FALSE
Stromal	cg13393830	-0.475	-0.512	-0.438	0.375	-25.218	0	0	103.787	TRUE
Stromal	cg14193343	-0.321	-0.346	-0.296	0.57	-25.218	0	0	103.787	TRUE
Stromal	cg23831876	-0.485	-0.523	-0.447	0.598	-25.217	0	0	103.787	TRUE
Stromal	cg00154455	-0.507	-0.547	-0.467	0.471	-25.217	0	0	103.785	TRUE
Stromal	cg09607471	-0.068	-0.073	-0.063	0.077	-25.191	0	0	103.785	FALSE
Stromal	cg21759837	-0.22	-0.238	-0.203	0.172	-25.217	0	0	103.784	TRUE
Stromal	cg00124004	-0.272	-0.294	-0.251	0.339	-25.217	0	0	103.784	TRUE
Stromal	cg04366104	-0.119	-0.129	-0.11	0.114	-25.198	0	0	103.784	TRUE
Stromal	cg27085869	-0.13	-0.141	-0.12	0.13	-25.201	0	0	103.778	TRUE
Stromal	cg03429644	-0.391	-0.422	-0.361	0.452	-25.215	0	0	103.778	TRUE
Stromal	cg19045002	-0.672	-0.725	-0.619	0.667	-25.215	0	0	103.776	TRUE
Stromal	cg01941755	-0.12	-0.13	-0.111	0.13	-25.196	0	0	103.775	TRUE
Stromal	cg09247736	-0.286	-0.308	-0.263	0.759	-25.214	0	0	103.774	TRUE
Stromal	cg01845036	0.341	0.314	0.368	0.645	25.214	0	0	103.773	TRUE
Stromal	cg02025656	0.105	0.096	0.113	0.877	25.188	0	0	103.772	TRUE
Stromal	cg19622623	-0.536	-0.578	-0.494	0.494	-25.214	0	0	103.772	TRUE
Stromal	cg01599094	0.082	0.076	0.089	0.902	25.188	0	0	103.772	FALSE
Stromal	cg21546522	-0.483	-0.521	-0.445	0.463	-25.214	0	0	103.771	TRUE
Stromal	cg06052921	-0.084	-0.09	-0.077	0.092	-25.188	0	0	103.771	FALSE
Stromal	cg01521258	-0.139	-0.15	-0.128	0.091	-25.204	0	0	103.771	TRUE
Stromal	cg09255514	-0.644	-0.695	-0.594	0.701	-25.214	0	0	103.77	TRUE
Stromal	cg13970204	-0.075	-0.081	-0.07	0.132	-25.188	0	0	103.77	FALSE
Stromal	cg26532358	-0.063	-0.068	-0.058	0.073	-25.187	0	0	103.769	FALSE
Stromal	cg00477302	0.392	0.361	0.423	0.423	25.213	0	0	103.768	TRUE
Stromal	cg09115485	-0.405	-0.437	-0.373	0.409	-25.213	0	0	103.767	TRUE
Stromal	cg13352302	-0.075	-0.08	-0.069	0.078	-25.187	0	0	103.767	FALSE
Stromal	cg00872683	-0.394	-0.425	-0.363	0.656	-25.212	0	0	103.763	TRUE
Stromal	cg00181327	-0.333	-0.359	-0.307	0.738	-25.212	0	0	103.763	TRUE
Stromal	cg06160973	-0.199	-0.215	-0.184	0.162	-25.212	0	0	103.763	TRUE
Stromal	cg02741985	-0.362	-0.39	-0.333	0.791	-25.211	0	0	103.762	TRUE
Stromal	cg22653139	-0.117	-0.126	-0.108	0.134	-25.191	0	0	103.761	TRUE
Stromal	cg06246114	-0.364	-0.393	-0.335	0.771	-25.211	0	0	103.761	TRUE
Stromal	cg13978856	-0.322	-0.347	-0.297	0.635	-25.211	0	0	103.761	TRUE
Stromal	cg27428418	0.083	0.077	0.09	0.888	25.185	0	0	103.76	FALSE
Stromal	ch.6.1274077F	-0.061	-0.065	-0.056	0.102	-25.185	0	0	103.76	FALSE
Stromal	cg03626278	-0.064	-0.069	-0.059	0.084	-25.185	0	0	103.76	FALSE
Stromal	cg03343013	0.495	0.456	0.534	0.443	25.211	0	0	103.759	TRUE
Stromal	ch.8.1136903F	-0.077	-0.083	-0.071	0.093	-25.185	0	0	103.758	FALSE
Stromal	cg04561883	0.08	0.074	0.086	0.897	25.185	0	0	103.757	FALSE
Stromal	cg16230755	-0.318	-0.343	-0.293	0.894	-25.21	0	0	103.757	TRUE
Stromal	cg08111895	-0.077	-0.083	-0.071	0.084	-25.184	0	0	103.756	FALSE
Stromal	cg02928840	0.127	0.117	0.137	0.915	25.194	0	0	103.756	TRUE
Stromal	cg13364628	0.103	0.094	0.111	0.857	25.183	0	0	103.753	TRUE
Stromal	cg25683336	-0.181	-0.195	-0.167	0.912	-25.209	0	0	103.75	TRUE
Stromal	cg04525892	0.103	0.095	0.111	0.885	25.182	0	0	103.748	TRUE
Stromal	cg25547939	-0.143	-0.154	-0.131	0.929	-25.2	0	0	103.748	TRUE
Stromal	cg19846667	-0.217	-0.234	-0.2	0.158	-25.208	0	0	103.747	TRUE
Stromal	cg02622074	-0.089	-0.096	-0.082	0.088	-25.182	0	0	103.745	FALSE
Stromal	cg16239536	0.302	0.278	0.325	0.686	25.207	0	0	103.745	TRUE
Stromal	cg22942576	0.198	0.183	0.214	0.778	25.207	0	0	103.742	TRUE
Stromal	cg25736145	-0.254	-0.274	-0.234	0.892	-25.206	0	0	103.738	TRUE
Stromal	cg17481490	0.299	0.275	0.322	0.298	25.205	0	0	103.737	TRUE
Stromal	cg07512258	0.268	0.246	0.289	0.748	25.205	0	0	103.737	TRUE
Stromal	cg22044861	-0.074	-0.08	-0.068	0.086	-25.179	0	0	103.737	FALSE
Stromal	cg26370911	0.089	0.082	0.096	0.902	25.179	0	0	103.736	FALSE
Stromal	cg23288103	-0.487	-0.525	-0.448	0.516	-25.205	0	0	103.735	TRUE
Stromal	cg18236571	-0.349	-0.377	-0.322	0.316	-25.204	0	0	103.732	TRUE
Stromal	cg09900317	0.091	0.083	0.098	0.906	25.178	0	0	103.732	FALSE
Stromal	cg05068866	0.334	0.307	0.36	0.676	25.204	0	0	103.73	TRUE
Stromal	cg01767053	0.187	0.172	0.201	0.806	25.203	0	0	103.729	TRUE
Stromal	cg24384816	0.381	0.351	0.411	0.358	25.203	0	0	103.728	TRUE
Stromal	cg13939055	-0.312	-0.336	-0.287	0.235	-25.203	0	0	103.725	TRUE
Stromal	cg13291466	0.092	0.085	0.099	0.879	25.177	0	0	103.725	FALSE
Stromal	cg17339905	-0.114	-0.123	-0.105	0.954	-25.181	0	0	103.724	TRUE
Stromal	cg18121245	-0.076	-0.082	-0.07	0.104	-25.176	0	0	103.724	FALSE
Stromal	cg24939819	-0.357	-0.385	-0.329	0.695	-25.202	0	0	103.724	TRUE
Stromal	cg23540704	0.359	0.33	0.387	0.257	25.202	0	0	103.723	TRUE
Stromal	cg09907628	-0.397	-0.429	-0.366	0.571	-25.202	0	0	103.723	TRUE
Stromal	cg13326081	-0.07	-0.075	-0.064	0.09	-25.176	0	0	103.721	FALSE
Stromal	cg19375539	-0.418	-0.451	-0.385	0.518	-25.201	0	0	103.72	TRUE
Stromal	cg01052276	-0.549	-0.593	-0.506	0.656	-25.201	0	0	103.718	TRUE
Stromal	cg22582875	0.516	0.476	0.557	0.473	25.2	0	0	103.716	TRUE
Stromal	cg03763518	-0.42	-0.453	-0.387	0.318	-25.2	0	0	103.716	TRUE
Stromal	cg18374914	-0.496	-0.535	-0.457	0.533	-25.2	0	0	103.715	TRUE
Stromal	cg13725782	-0.09	-0.097	-0.083	0.11	-25.174	0	0	103.715	FALSE
Stromal	cg08103317	-0.063	-0.068	-0.058	0.067	-25.174	0	0	103.714	FALSE
Stromal	cg03943826	-0.071	-0.076	-0.065	0.087	-25.174	0	0	103.714	FALSE
Stromal	cg14582049	-0.505	-0.545	-0.466	0.512	-25.2	0	0	103.714	TRUE
Stromal	cg21126626	-0.522	-0.563	-0.481	0.627	-25.2	0	0	103.714	TRUE
Stromal	cg25382848	-0.08	-0.086	-0.074	0.085	-25.174	0	0	103.714	FALSE
Stromal	cg20873136	0.458	0.422	0.494	0.521	25.2	0	0	103.713	TRUE
Stromal	cg17124509	-0.095	-0.103	-0.088	0.098	-25.173	0	0	103.709	FALSE
Stromal	cg26120617	-0.081	-0.088	-0.075	0.088	-25.172	0	0	103.707	FALSE
Stromal	cg01715525	-0.335	-0.362	-0.309	0.689	-25.198	0	0	103.707	TRUE
Stromal	cg27305255	-0.13	-0.14	-0.12	0.127	-25.184	0	0	103.706	TRUE
Stromal	cg09698065	-0.073	-0.079	-0.068	0.088	-25.172	0	0	103.705	FALSE
Stromal	cg16179125	-0.084	-0.09	-0.077	0.097	-25.171	0	0	103.703	FALSE
Stromal	cg03086236	-0.062	-0.067	-0.057	0.067	-25.17	0	0	103.698	FALSE
Stromal	cg01819137	-0.133	-0.143	-0.122	0.156	-25.183	0	0	103.698	TRUE
Stromal	cg09851343	-0.643	-0.693	-0.592	0.686	-25.196	0	0	103.697	TRUE
Stromal	cg15527674	-0.402	-0.433	-0.37	0.746	-25.196	0	0	103.697	TRUE
Stromal	cg14162144	-0.385	-0.415	-0.355	0.545	-25.195	0	0	103.696	TRUE
Stromal	cg23036213	-0.558	-0.602	-0.514	0.765	-25.195	0	0	103.695	TRUE
Stromal	cg05091796	-0.079	-0.086	-0.073	0.096	-25.169	0	0	103.694	FALSE
Stromal	cg14950301	-0.354	-0.382	-0.326	0.687	-25.195	0	0	103.692	TRUE
Stromal	cg14310162	-0.077	-0.083	-0.071	0.106	-25.169	0	0	103.692	FALSE
Stromal	cg19394047	-0.392	-0.423	-0.361	0.711	-25.194	0	0	103.691	TRUE
Stromal	cg25161512	0.329	0.303	0.355	0.141	25.194	0	0	103.689	TRUE
Stromal	cg22366698	-0.093	-0.101	-0.086	0.141	-25.167	0	0	103.687	FALSE
Stromal	cg10283182	-0.511	-0.551	-0.471	0.595	-25.193	0	0	103.685	TRUE
Stromal	cg02150344	-0.298	-0.321	-0.275	0.88	-25.192	0	0	103.683	TRUE
Stromal	cg12158056	-0.071	-0.077	-0.066	0.074	-25.166	0	0	103.683	FALSE
Stromal	cg19404979	-0.318	-0.343	-0.293	0.258	-25.192	0	0	103.681	TRUE
Stromal	cg08703818	0.071	0.066	0.077	0.895	25.166	0	0	103.681	FALSE
Stromal	cg24181771	-0.155	-0.167	-0.143	0.181	-25.188	0	0	103.68	TRUE
Stromal	cg26674546	-0.392	-0.423	-0.361	0.35	-25.192	0	0	103.68	TRUE
Stromal	cg03880683	-0.066	-0.071	-0.061	0.103	-25.166	0	0	103.679	FALSE
Stromal	cg03199745	0.519	0.478	0.56	0.448	25.191	0	0	103.677	TRUE
Stromal	cg27105990	-0.594	-0.641	-0.547	0.501	-25.191	0	0	103.676	TRUE
Stromal	cg16814688	-0.437	-0.471	-0.402	0.747	-25.19	0	0	103.674	TRUE
Stromal	cg06712340	-0.274	-0.296	-0.253	0.289	-25.19	0	0	103.674	TRUE
Stromal	cg04080261	0.058	0.053	0.062	0.929	25.164	0	0	103.674	FALSE
Stromal	cg04284463	-0.101	-0.108	-0.093	0.129	-25.164	0	0	103.674	TRUE
Stromal	cg19016782	0.077	0.071	0.083	0.895	25.164	0	0	103.672	FALSE
Stromal	cg10134799	-0.508	-0.548	-0.468	0.694	-25.19	0	0	103.672	TRUE
Stromal	cg10430625	-0.543	-0.586	-0.501	0.629	-25.19	0	0	103.672	TRUE
Stromal	cg00515905	0.156	0.144	0.168	0.863	25.186	0	0	103.671	TRUE
Stromal	cg20682073	0.092	0.085	0.099	0.896	25.164	0	0	103.671	FALSE
Stromal	cg08335389	-0.365	-0.394	-0.337	0.33	-25.189	0	0	103.671	TRUE
Stromal	cg19120389	0.381	0.351	0.411	0.385	25.189	0	0	103.668	TRUE
Stromal	cg02347989	-0.19	-0.205	-0.175	0.797	-25.189	0	0	103.667	TRUE
Stromal	cg15456925	-0.079	-0.085	-0.072	0.107	-25.162	0	0	103.665	FALSE
Stromal	cg04033857	-0.338	-0.365	-0.312	0.453	-25.188	0	0	103.665	TRUE
Stromal	cg01812401	0.132	0.121	0.142	0.858	25.174	0	0	103.664	TRUE
Stromal	cg12182124	0.308	0.283	0.332	0.432	25.187	0	0	103.663	TRUE
Stromal	cg00613945	-0.552	-0.595	-0.509	0.676	-25.187	0	0	103.663	TRUE
Stromal	ch.4.123725409F	-0.076	-0.082	-0.07	0.087	-25.162	0	0	103.663	FALSE
Stromal	cg23254569	0.286	0.263	0.308	0.75	25.187	0	0	103.662	TRUE
Stromal	cg11619961	0.513	0.472	0.553	0.487	25.187	0	0	103.66	TRUE
Stromal	cg22513455	0.548	0.505	0.592	0.575	25.187	0	0	103.66	TRUE
Stromal	cg27191184	0.15	0.138	0.162	0.858	25.18	0	0	103.654	TRUE
Stromal	cg03096803	-0.304	-0.327	-0.28	0.781	-25.185	0	0	103.654	TRUE
Stromal	cg10219223	-0.337	-0.363	-0.31	0.748	-25.185	0	0	103.653	TRUE
Stromal	cg26119008	0.078	0.072	0.084	0.88	25.159	0	0	103.653	FALSE
Stromal	cg19071507	0.077	0.071	0.083	0.907	25.159	0	0	103.653	FALSE
Stromal	cg09294629	0.08	0.074	0.087	0.876	25.159	0	0	103.652	FALSE
Stromal	cg19297234	-0.08	-0.087	-0.074	0.103	-25.159	0	0	103.651	FALSE
Stromal	cg05935904	0.471	0.434	0.508	0.353	25.184	0	0	103.651	TRUE
Stromal	cg16791210	-0.252	-0.272	-0.232	0.254	-25.184	0	0	103.65	TRUE
Stromal	cg06239526	-0.155	-0.167	-0.143	0.113	-25.18	0	0	103.648	TRUE
Stromal	cg24137216	-0.442	-0.476	-0.407	0.633	-25.184	0	0	103.647	TRUE
Stromal	cg21450228	-0.52	-0.561	-0.48	0.746	-25.183	0	0	103.646	TRUE
Stromal	cg07942932	-0.059	-0.064	-0.054	0.125	-25.157	0	0	103.645	FALSE
Stromal	cg20075309	-0.198	-0.214	-0.183	0.224	-25.183	0	0	103.645	TRUE
Stromal	cg05838956	-0.08	-0.086	-0.074	0.096	-25.157	0	0	103.644	FALSE
Stromal	cg16839093	-0.087	-0.094	-0.08	0.115	-25.157	0	0	103.644	FALSE
Stromal	cg02244175	0.361	0.332	0.389	0.767	25.182	0	0	103.642	TRUE
Stromal	cg18529840	-0.366	-0.394	-0.337	0.614	-25.182	0	0	103.642	TRUE
Stromal	cg16978268	-0.342	-0.369	-0.315	0.364	-25.182	0	0	103.64	TRUE
Stromal	cg27584600	-0.074	-0.079	-0.068	0.078	-25.156	0	0	103.639	FALSE
Stromal	cg04914013	-0.294	-0.317	-0.271	0.432	-25.181	0	0	103.638	TRUE
Stromal	cg23586440	-0.453	-0.489	-0.418	0.762	-25.181	0	0	103.637	TRUE
Stromal	cg16685860	-0.082	-0.089	-0.076	0.081	-25.155	0	0	103.637	FALSE
Stromal	cg06393679	-0.259	-0.28	-0.239	0.482	-25.181	0	0	103.636	TRUE
Stromal	cg10782139	-0.282	-0.304	-0.26	0.77	-25.181	0	0	103.635	TRUE
Stromal	cg14499274	-0.419	-0.452	-0.386	0.253	-25.181	0	0	103.635	TRUE
Stromal	cg08392069	-0.044	-0.047	-0.04	0.047	-25.154	0	0	103.632	FALSE
Stromal	cg11966070	-0.081	-0.087	-0.075	0.094	-25.154	0	0	103.63	FALSE
Stromal	cg05096259	-0.087	-0.094	-0.081	0.094	-25.153	0	0	103.629	FALSE
Stromal	cg08758568	0.08	0.074	0.086	0.893	25.153	0	0	103.628	FALSE
Stromal	cg26140483	-0.181	-0.195	-0.167	0.897	-25.179	0	0	103.627	TRUE
Stromal	cg14498227	0.079	0.072	0.085	0.872	25.153	0	0	103.627	FALSE
Stromal	cg11499431	-0.068	-0.073	-0.063	0.09	-25.153	0	0	103.627	FALSE
Stromal	cg00257775	0.342	0.315	0.369	0.785	25.178	0	0	103.625	TRUE
Stromal	cg10611115	-0.077	-0.083	-0.071	0.116	-25.152	0	0	103.624	FALSE
Stromal	cg00781795	-0.39	-0.421	-0.36	0.832	-25.178	0	0	103.623	TRUE
Stromal	cg04247508	0.229	0.211	0.247	0.746	25.177	0	0	103.619	TRUE
Stromal	cg15570293	-0.388	-0.419	-0.358	0.496	-25.176	0	0	103.617	TRUE
Stromal	cg23195547	-0.337	-0.363	-0.31	0.521	-25.176	0	0	103.616	TRUE
Stromal	cg00089945	-0.468	-0.505	-0.431	0.445	-25.176	0	0	103.615	TRUE
Stromal	cg23325197	-0.541	-0.584	-0.499	0.728	-25.176	0	0	103.615	TRUE
Stromal	cg21484680	-0.092	-0.1	-0.085	0.112	-25.149	0	0	103.612	FALSE
Stromal	cg23326785	-0.108	-0.117	-0.1	0.105	-25.151	0	0	103.612	TRUE
Stromal	cg09176275	-0.1	-0.107	-0.092	0.124	-25.149	0	0	103.612	FALSE
Stromal	cg21752270	0.182	0.168	0.196	0.837	25.175	0	0	103.612	TRUE
Stromal	cg16580683	-0.352	-0.379	-0.324	0.784	-25.175	0	0	103.61	TRUE
Stromal	cg03141482	-0.101	-0.109	-0.093	0.097	-25.149	0	0	103.61	TRUE
Stromal	cg08668412	-0.104	-0.112	-0.096	0.105	-25.148	0	0	103.607	TRUE
Stromal	cg16297271	0.221	0.204	0.239	0.142	25.174	0	0	103.606	TRUE
Stromal	cg26303908	-0.074	-0.08	-0.068	0.085	-25.147	0	0	103.604	FALSE
Stromal	cg16986661	-0.251	-0.271	-0.232	0.744	-25.173	0	0	103.604	TRUE
Stromal	cg15940454	0.086	0.079	0.093	0.89	25.147	0	0	103.601	FALSE
Stromal	cg10765992	-0.553	-0.596	-0.509	0.676	-25.172	0	0	103.598	TRUE
Stromal	cg01906015	-0.102	-0.11	-0.094	0.101	-25.146	0	0	103.597	TRUE
Stromal	cg11117131	-0.412	-0.445	-0.38	0.376	-25.171	0	0	103.597	TRUE
Stromal	cg19666365	0.079	0.073	0.086	0.882	25.145	0	0	103.595	FALSE
Stromal	cg22147898	-0.355	-0.383	-0.327	0.76	-25.171	0	0	103.594	TRUE
Stromal	cg03665970	-0.431	-0.465	-0.397	0.343	-25.17	0	0	103.593	TRUE
Stromal	cg23348353	0.149	0.137	0.16	0.843	25.164	0	0	103.592	TRUE
Stromal	cg16783517	-0.25	-0.27	-0.23	0.877	-25.17	0	0	103.592	TRUE
Stromal	cg26438846	-0.29	-0.313	-0.267	0.843	-25.17	0	0	103.591	TRUE
Stromal	cg24838305	0.073	0.067	0.079	0.893	25.144	0	0	103.591	FALSE
Stromal	cg06436854	-0.192	-0.207	-0.177	0.154	-25.169	0	0	103.589	TRUE
Stromal	cg19641839	-0.208	-0.225	-0.192	0.899	-25.169	0	0	103.587	TRUE
Stromal	cg15301282	-0.344	-0.371	-0.317	0.779	-25.169	0	0	103.587	TRUE
Stromal	cg07444408	-0.418	-0.451	-0.385	0.448	-25.169	0	0	103.586	TRUE
Stromal	cg13584258	0.256	0.236	0.276	0.637	25.169	0	0	103.586	TRUE
Stromal	cg01788360	-0.07	-0.075	-0.064	0.088	-25.143	0	0	103.585	FALSE
Stromal	cg05799013	-0.084	-0.091	-0.078	0.1	-25.143	0	0	103.585	FALSE
Stromal	cg05982460	-0.54	-0.582	-0.497	0.441	-25.168	0	0	103.585	TRUE
Stromal	cg13680188	-0.101	-0.109	-0.093	0.112	-25.142	0	0	103.584	TRUE
Stromal	cg03874537	-0.074	-0.08	-0.068	0.083	-25.142	0	0	103.583	FALSE
Stromal	cg02338271	-0.358	-0.386	-0.33	0.438	-25.168	0	0	103.583	TRUE
Stromal	cg00075967	-0.511	-0.552	-0.471	0.454	-25.168	0	0	103.582	TRUE
Stromal	cg27302539	0.596	0.549	0.643	0.374	25.167	0	0	103.58	TRUE
Stromal	cg02120470	-0.501	-0.54	-0.461	0.712	-25.167	0	0	103.58	TRUE
Stromal	cg17794261	-0.084	-0.091	-0.077	0.09	-25.142	0	0	103.58	FALSE
Stromal	cg14276025	-0.067	-0.072	-0.062	0.098	-25.141	0	0	103.579	FALSE
Stromal	cg18920097	-0.184	-0.199	-0.17	0.166	-25.167	0	0	103.577	TRUE
Stromal	cg09578794	-0.315	-0.34	-0.29	0.367	-25.167	0	0	103.577	TRUE
Stromal	cg09125127	0.438	0.403	0.472	0.57	25.167	0	0	103.577	TRUE
Stromal	cg01763575	0.505	0.465	0.545	0.383	25.166	0	0	103.576	TRUE
Stromal	cg04994980	-0.459	-0.495	-0.423	0.719	-25.166	0	0	103.576	TRUE
Stromal	cg05879419	-0.433	-0.467	-0.399	0.5	-25.166	0	0	103.575	TRUE
Stromal	cg01986577	-0.204	-0.22	-0.188	0.191	-25.166	0	0	103.573	TRUE
Stromal	cg05266786	-0.43	-0.464	-0.396	0.539	-25.165	0	0	103.572	TRUE
Stromal	cg18175263	0.085	0.078	0.092	0.888	25.139	0	0	103.571	FALSE
Stromal	cg03424436	-0.08	-0.087	-0.074	0.083	-25.139	0	0	103.569	FALSE
Stromal	cg00170564	-0.081	-0.087	-0.075	0.122	-25.139	0	0	103.569	FALSE
Stromal	cg16290515	-0.107	-0.115	-0.098	0.117	-25.14	0	0	103.568	TRUE
Stromal	cg03422895	0.185	0.17	0.199	0.693	25.164	0	0	103.568	TRUE
Stromal	cg06848060	-0.374	-0.403	-0.344	0.76	-25.164	0	0	103.567	TRUE
Stromal	cg09815235	0.095	0.087	0.102	0.869	25.138	0	0	103.567	FALSE
Stromal	cg12157387	-0.479	-0.517	-0.442	0.723	-25.164	0	0	103.566	TRUE
Stromal	cg00114012	-0.481	-0.519	-0.443	0.669	-25.164	0	0	103.565	TRUE
Stromal	cg11644161	-0.519	-0.559	-0.478	0.594	-25.164	0	0	103.564	TRUE
Stromal	cg03706175	-0.509	-0.549	-0.469	0.525	-25.163	0	0	103.563	TRUE
Stromal	cg18710945	-0.314	-0.339	-0.289	0.851	-25.163	0	0	103.562	TRUE
Stromal	cg27031632	-0.115	-0.124	-0.106	0.128	-25.142	0	0	103.56	TRUE
Stromal	cg01228685	-0.427	-0.461	-0.394	0.721	-25.162	0	0	103.56	TRUE
Stromal	cg01871427	-0.613	-0.661	-0.565	0.558	-25.162	0	0	103.56	TRUE
Stromal	cg02663137	-0.303	-0.327	-0.279	0.733	-25.162	0	0	103.558	TRUE
Stromal	cg16509355	-0.139	-0.15	-0.128	0.114	-25.152	0	0	103.557	TRUE
Stromal	cg11362538	-0.041	-0.044	-0.038	0.066	-25.136	0	0	103.556	FALSE
Stromal	cg04824341	-0.08	-0.086	-0.073	0.08	-25.135	0	0	103.555	FALSE
Stromal	cg03614916	-0.273	-0.295	-0.252	0.217	-25.161	0	0	103.554	TRUE
Stromal	cg05278256	-0.259	-0.28	-0.239	0.43	-25.16	0	0	103.551	TRUE
Stromal	cg03259887	-0.497	-0.536	-0.458	0.479	-25.16	0	0	103.551	TRUE
Stromal	cg06495586	0.499	0.46	0.538	0.337	25.16	0	0	103.549	TRUE
Stromal	cg06621861	-0.254	-0.274	-0.234	0.233	-25.16	0	0	103.548	TRUE
Stromal	cg17423711	-0.08	-0.086	-0.073	0.093	-25.133	0	0	103.546	FALSE
Stromal	cg25536676	-0.144	-0.155	-0.133	0.141	-25.151	0	0	103.545	TRUE
Stromal	cg18453884	-0.128	-0.138	-0.118	0.169	-25.144	0	0	103.544	TRUE
Stromal	cg22832279	0.09	0.083	0.098	0.861	25.133	0	0	103.543	FALSE
Stromal	cg13888748	-0.5	-0.54	-0.461	0.391	-25.158	0	0	103.542	TRUE
Stromal	cg04542817	0.068	0.062	0.073	0.895	25.132	0	0	103.542	FALSE
Stromal	cg14597637	0.095	0.087	0.102	0.896	25.132	0	0	103.541	FALSE
Stromal	cg02961575	-0.079	-0.086	-0.073	0.092	-25.132	0	0	103.54	FALSE
Stromal	cg17509039	-0.554	-0.597	-0.51	0.446	-25.158	0	0	103.54	TRUE
Stromal	cg16764778	0.35	0.323	0.378	0.588	25.157	0	0	103.539	TRUE
Stromal	cg16451995	-0.243	-0.262	-0.224	0.875	-25.157	0	0	103.539	TRUE
Stromal	cg14318734	0.084	0.078	0.091	0.876	25.131	0	0	103.538	FALSE
Stromal	cg10416784	-0.505	-0.545	-0.465	0.515	-25.157	0	0	103.537	TRUE
Stromal	cg04869379	-0.385	-0.416	-0.355	0.519	-25.157	0	0	103.537	TRUE
Stromal	cg18087266	-0.329	-0.355	-0.303	0.464	-25.157	0	0	103.537	TRUE
Stromal	cg26767083	-0.239	-0.257	-0.22	0.594	-25.156	0	0	103.535	TRUE
Stromal	cg03116740	-0.38	-0.41	-0.351	0.432	-25.156	0	0	103.534	TRUE
Stromal	cg20031659	-0.084	-0.091	-0.078	0.098	-25.13	0	0	103.534	FALSE
Stromal	cg18303608	-0.454	-0.49	-0.419	0.715	-25.156	0	0	103.534	TRUE
Stromal	cg13451280	-0.082	-0.088	-0.075	0.082	-25.13	0	0	103.532	FALSE
Stromal	cg07212969	-0.079	-0.086	-0.073	0.1	-25.129	0	0	103.529	FALSE
Stromal	cg00759427	0.58	0.535	0.626	0.506	25.154	0	0	103.526	TRUE
Stromal	cg10038867	0.315	0.29	0.34	0.352	25.154	0	0	103.526	TRUE
Stromal	cg05842113	0.151	0.139	0.163	0.854	25.149	0	0	103.524	TRUE
Stromal	cg10421029	-0.313	-0.337	-0.288	0.33	-25.153	0	0	103.523	TRUE
Stromal	cg06241374	-0.494	-0.533	-0.455	0.596	-25.153	0	0	103.523	TRUE
Stromal	cg13314863	-0.467	-0.504	-0.431	0.735	-25.153	0	0	103.52	TRUE
Stromal	cg08527467	0.067	0.061	0.072	0.908	25.127	0	0	103.52	FALSE
Stromal	cg15947910	-0.41	-0.442	-0.378	0.583	-25.153	0	0	103.519	TRUE
Stromal	cg00860322	-0.069	-0.075	-0.064	0.096	-25.127	0	0	103.519	FALSE
Stromal	cg02682525	-0.248	-0.268	-0.229	0.559	-25.152	0	0	103.516	TRUE
Stromal	cg14522803	-0.276	-0.298	-0.255	0.512	-25.152	0	0	103.515	TRUE
Stromal	cg05603908	-0.324	-0.35	-0.299	0.752	-25.151	0	0	103.514	TRUE
Stromal	cg16385298	0.058	0.053	0.063	0.899	25.126	0	0	103.514	FALSE
Stromal	cg03353394	-0.366	-0.394	-0.337	0.328	-25.151	0	0	103.514	TRUE
Stromal	cg23043213	-0.076	-0.082	-0.07	0.09	-25.125	0	0	103.513	FALSE
Stromal	cg18343474	-0.151	-0.163	-0.139	0.155	-25.146	0	0	103.513	TRUE
Stromal	cg23444468	-0.087	-0.094	-0.081	0.096	-25.125	0	0	103.513	FALSE
Stromal	cg04121938	-0.136	-0.147	-0.126	0.127	-25.14	0	0	103.512	TRUE
Stromal	cg17406204	-0.318	-0.343	-0.293	0.592	-25.151	0	0	103.512	TRUE
Stromal	cg04401710	-0.078	-0.084	-0.072	0.09	-25.125	0	0	103.512	FALSE
Stromal	cg22294577	-0.294	-0.317	-0.271	0.679	-25.15	0	0	103.51	TRUE
Stromal	cg01270246	-0.079	-0.086	-0.073	0.095	-25.124	0	0	103.508	FALSE
Stromal	cg11942594	-0.239	-0.258	-0.22	0.253	-25.15	0	0	103.508	TRUE
Stromal	cg23289545	-0.221	-0.238	-0.203	0.837	-25.15	0	0	103.508	TRUE
Stromal	cg16767968	-0.085	-0.092	-0.079	0.095	-25.124	0	0	103.506	FALSE
Stromal	cg07498606	-0.071	-0.077	-0.066	0.077	-25.123	0	0	103.503	FALSE
Stromal	cg26483809	0.074	0.069	0.08	0.907	25.123	0	0	103.502	FALSE
Stromal	cg19995800	-0.08	-0.087	-0.074	0.088	-25.123	0	0	103.502	FALSE
Stromal	cg24605046	0.316	0.291	0.341	0.562	25.148	0	0	103.501	TRUE
Stromal	cg11947548	-0.545	-0.588	-0.502	0.457	-25.148	0	0	103.501	TRUE
Stromal	cg01235795	-0.248	-0.267	-0.228	0.549	-25.148	0	0	103.5	TRUE
Stromal	cg09190280	-0.077	-0.083	-0.071	0.08	-25.122	0	0	103.5	FALSE
Stromal	cg25616514	-0.293	-0.316	-0.27	0.466	-25.148	0	0	103.499	TRUE
Stromal	cg14684166	-0.687	-0.741	-0.633	0.587	-25.147	0	0	103.498	TRUE
Stromal	cg06438815	-0.084	-0.091	-0.077	0.116	-25.121	0	0	103.497	FALSE
Stromal	cg16172043	0.11	0.102	0.119	0.878	25.124	0	0	103.497	TRUE
Stromal	cg14411103	0.38	0.35	0.41	0.195	25.147	0	0	103.495	TRUE
Stromal	cg26063625	-0.32	-0.345	-0.295	0.842	-25.147	0	0	103.495	TRUE
Stromal	cg00132208	-0.644	-0.694	-0.593	0.702	-25.147	0	0	103.495	TRUE
Stromal	cg09239591	-0.314	-0.338	-0.289	0.518	-25.146	0	0	103.492	TRUE
Stromal	cg13135376	-0.458	-0.494	-0.422	0.809	-25.146	0	0	103.491	TRUE
Stromal	cg21195290	-0.137	-0.148	-0.126	0.129	-25.135	0	0	103.491	TRUE
Stromal	cg08342194	-0.478	-0.516	-0.441	0.611	-25.145	0	0	103.487	TRUE
Stromal	cg01183510	0.426	0.392	0.459	0.478	25.145	0	0	103.487	TRUE
Stromal	cg10503234	-0.256	-0.276	-0.236	0.203	-25.145	0	0	103.486	TRUE
Stromal	cg04489846	-0.076	-0.082	-0.07	0.102	-25.119	0	0	103.486	FALSE
Stromal	cg15089217	-0.207	-0.224	-0.191	0.917	-25.144	0	0	103.485	TRUE
Stromal	cg21027820	-0.154	-0.166	-0.141	0.158	-25.14	0	0	103.484	TRUE
Stromal	cg20464143	0.528	0.486	0.57	0.487	25.144	0	0	103.483	TRUE
Stromal	cg26221971	-0.069	-0.074	-0.063	0.077	-25.118	0	0	103.482	FALSE
Stromal	cg14847983	-0.084	-0.09	-0.077	0.11	-25.118	0	0	103.482	FALSE
Stromal	cg08886063	0.115	0.106	0.124	0.821	25.122	0	0	103.481	TRUE
Stromal	cg13971849	-0.487	-0.526	-0.449	0.612	-25.143	0	0	103.479	TRUE
Stromal	cg13883681	-0.397	-0.429	-0.366	0.537	-25.142	0	0	103.474	TRUE
Stromal	cg11888572	-0.082	-0.089	-0.076	0.086	-25.116	0	0	103.474	FALSE
Stromal	cg03559389	0.044	0.04	0.047	0.941	25.115	0	0	103.472	FALSE
Stromal	cg17349406	-0.319	-0.344	-0.294	0.777	-25.141	0	0	103.471	TRUE
Stromal	cg27298660	-0.069	-0.074	-0.063	0.088	-25.115	0	0	103.471	FALSE
Stromal	cg05278858	-0.535	-0.578	-0.493	0.596	-25.141	0	0	103.47	TRUE
Stromal	cg11362955	-0.073	-0.079	-0.067	0.089	-25.115	0	0	103.469	FALSE
Stromal	cg20096775	-0.151	-0.163	-0.139	0.896	-25.135	0	0	103.468	TRUE
Stromal	cg14048465	-0.327	-0.352	-0.301	0.649	-25.14	0	0	103.467	TRUE
Stromal	cg13627097	-0.086	-0.092	-0.079	0.1	-25.114	0	0	103.466	FALSE
Stromal	cg20282814	0.435	0.401	0.47	0.551	25.14	0	0	103.465	TRUE
Stromal	cg19270764	-0.084	-0.091	-0.078	0.098	-25.113	0	0	103.463	FALSE
Stromal	cg02436686	0.286	0.264	0.309	0.242	25.139	0	0	103.463	TRUE
Stromal	cg10961758	-0.249	-0.268	-0.229	0.385	-25.138	0	0	103.461	TRUE
Stromal	cg06022902	-0.159	-0.172	-0.147	0.158	-25.137	0	0	103.461	TRUE
Stromal	cg16553500	-0.348	-0.375	-0.32	0.368	-25.138	0	0	103.461	TRUE
Stromal	cg04749197	-0.409	-0.441	-0.377	0.703	-25.138	0	0	103.46	TRUE
Stromal	cg16121470	-0.099	-0.107	-0.091	0.111	-25.112	0	0	103.456	FALSE
Stromal	cg18854004	0.542	0.499	0.585	0.546	25.137	0	0	103.455	TRUE
Stromal	cg14518227	-0.516	-0.556	-0.475	0.545	-25.137	0	0	103.454	TRUE
Stromal	cg17915139	-0.068	-0.073	-0.062	0.083	-25.111	0	0	103.454	FALSE
Stromal	cg10823157	-0.063	-0.068	-0.058	0.07	-25.111	0	0	103.453	FALSE
Stromal	cg22742943	-0.155	-0.168	-0.143	0.134	-25.133	0	0	103.452	TRUE
Stromal	cg06522915	0.087	0.08	0.094	0.883	25.11	0	0	103.451	FALSE
Stromal	cg02855981	0.102	0.094	0.11	0.881	25.11	0	0	103.451	TRUE
Stromal	cg24596027	-0.064	-0.07	-0.059	0.076	-25.11	0	0	103.45	FALSE
Stromal	cg14384748	0.547	0.504	0.59	0.481	25.135	0	0	103.448	TRUE
Stromal	cg14950288	-0.077	-0.083	-0.071	0.078	-25.109	0	0	103.447	FALSE
Stromal	cg04840828	-0.287	-0.309	-0.264	0.24	-25.135	0	0	103.445	TRUE
Stromal	cg14490250	-0.083	-0.09	-0.077	0.116	-25.109	0	0	103.445	FALSE
Stromal	cg13649056	-0.141	-0.152	-0.13	0.125	-25.125	0	0	103.442	TRUE
Stromal	cg04988673	-0.079	-0.085	-0.072	0.099	-25.108	0	0	103.442	FALSE
Stromal	cg11917750	-0.297	-0.32	-0.273	0.896	-25.134	0	0	103.441	TRUE
Stromal	cg08219218	-0.591	-0.638	-0.545	0.506	-25.134	0	0	103.441	TRUE
Stromal	cg01579706	-0.08	-0.086	-0.073	0.084	-25.108	0	0	103.44	FALSE
Stromal	cg24303076	-0.187	-0.202	-0.172	0.142	-25.133	0	0	103.44	TRUE
Stromal	cg01381170	-0.182	-0.196	-0.168	0.904	-25.133	0	0	103.44	TRUE
Stromal	cg26416159	0.107	0.098	0.115	0.872	25.108	0	0	103.437	TRUE
Stromal	cg15771416	-0.329	-0.355	-0.303	0.765	-25.132	0	0	103.436	TRUE
Stromal	cg21099148	-0.32	-0.345	-0.295	0.343	-25.132	0	0	103.434	TRUE
Stromal	cg11367159	-0.398	-0.429	-0.366	0.376	-25.132	0	0	103.434	TRUE
Stromal	cg04138976	-0.369	-0.398	-0.34	0.679	-25.131	0	0	103.431	TRUE
Stromal	cg19582128	-0.485	-0.523	-0.447	0.738	-25.131	0	0	103.43	TRUE
Stromal	cg00164949	0.543	0.5	0.586	0.286	25.131	0	0	103.43	TRUE
Stromal	cg20721239	-0.088	-0.095	-0.081	0.093	-25.105	0	0	103.429	FALSE
Stromal	cg06935464	-0.071	-0.076	-0.065	0.082	-25.105	0	0	103.429	FALSE
Stromal	cg18107232	-0.108	-0.116	-0.099	0.1	-25.106	0	0	103.427	TRUE
Stromal	cg10760452	-0.264	-0.284	-0.243	0.887	-25.13	0	0	103.425	TRUE
Stromal	cg22658985	-0.077	-0.084	-0.071	0.103	-25.104	0	0	103.424	FALSE
Stromal	cg12309703	0.291	0.268	0.314	0.402	25.129	0	0	103.424	TRUE
Stromal	cg00193859	0.087	0.08	0.094	0.884	25.104	0	0	103.424	FALSE
Stromal	cg13261989	-0.079	-0.085	-0.073	0.085	-25.103	0	0	103.421	FALSE
Stromal	cg25122233	-0.362	-0.39	-0.333	0.3	-25.129	0	0	103.42	TRUE
Stromal	cg01819512	-0.33	-0.356	-0.304	0.464	-25.128	0	0	103.419	TRUE
Stromal	cg27097622	0.091	0.084	0.099	0.892	25.103	0	0	103.419	FALSE
Stromal	cg11081894	-0.474	-0.511	-0.436	0.564	-25.128	0	0	103.418	TRUE
Stromal	cg09516200	0.549	0.506	0.592	0.504	25.128	0	0	103.417	TRUE
Stromal	cg21091197	0.317	0.292	0.342	0.5	25.127	0	0	103.415	TRUE
Stromal	cg13721165	-0.078	-0.084	-0.072	0.09	-25.102	0	0	103.415	FALSE
Stromal	cg20086219	0.248	0.228	0.268	0.123	25.127	0	0	103.415	TRUE
Stromal	cg16626623	-0.199	-0.215	-0.184	0.92	-25.127	0	0	103.414	TRUE
Stromal	cg13660719	-0.263	-0.284	-0.243	0.262	-25.127	0	0	103.414	TRUE
Stromal	cg14796679	-0.078	-0.084	-0.072	0.103	-25.101	0	0	103.412	FALSE
Stromal	cg03204907	-0.488	-0.526	-0.45	0.787	-25.126	0	0	103.411	TRUE
Stromal	cg11520030	-0.285	-0.308	-0.263	0.249	-25.126	0	0	103.409	TRUE
Stromal	cg14064455	-0.062	-0.067	-0.057	0.074	-25.1	0	0	103.407	FALSE
Stromal	cg08873353	-0.077	-0.083	-0.07	0.101	-25.1	0	0	103.406	FALSE
Stromal	cg15926671	-0.251	-0.271	-0.232	0.241	-25.125	0	0	103.406	TRUE
Stromal	cg05373875	-0.489	-0.528	-0.45	0.57	-25.125	0	0	103.406	TRUE
Stromal	cg18147278	-0.432	-0.466	-0.398	0.405	-25.125	0	0	103.404	TRUE
Stromal	cg09247392	0.18	0.165	0.194	0.783	25.125	0	0	103.404	TRUE
Stromal	cg04197347	-0.487	-0.525	-0.448	0.617	-25.125	0	0	103.404	TRUE
Stromal	cg24651265	-0.064	-0.069	-0.059	0.112	-25.099	0	0	103.403	FALSE
Stromal	cg23243617	-0.134	-0.145	-0.124	0.12	-25.112	0	0	103.402	TRUE
Stromal	cg17743250	-0.399	-0.43	-0.368	0.721	-25.124	0	0	103.401	TRUE
Stromal	cg24230355	0.098	0.09	0.105	0.84	25.098	0	0	103.4	FALSE
Stromal	cg12612465	-0.47	-0.507	-0.433	0.547	-25.124	0	0	103.4	TRUE
Stromal	cg27317004	-0.082	-0.088	-0.075	0.094	-25.098	0	0	103.399	FALSE
Stromal	cg22717211	-0.079	-0.085	-0.072	0.085	-25.098	0	0	103.399	FALSE
Stromal	cg00068155	-0.099	-0.107	-0.091	0.1	-25.097	0	0	103.397	FALSE
Stromal	cg06614508	-0.431	-0.465	-0.397	0.751	-25.122	0	0	103.395	TRUE
Stromal	cg09295050	-0.333	-0.36	-0.307	0.848	-25.122	0	0	103.394	TRUE
Stromal	cg22065526	-0.321	-0.346	-0.296	0.243	-25.122	0	0	103.393	TRUE
Stromal	cg24720336	-0.399	-0.431	-0.368	0.282	-25.122	0	0	103.393	TRUE
Stromal	cg21685218	-0.081	-0.087	-0.074	0.121	-25.096	0	0	103.393	FALSE
Stromal	cg21008602	-0.09	-0.097	-0.083	0.097	-25.096	0	0	103.392	FALSE
Stromal	cg17851868	-0.556	-0.599	-0.512	0.472	-25.122	0	0	103.392	TRUE
Stromal	cg14935626	-0.264	-0.285	-0.244	0.192	-25.121	0	0	103.391	TRUE
Stromal	cg02893453	0.385	0.355	0.415	0.379	25.121	0	0	103.391	TRUE
Stromal	cg23146998	-0.573	-0.619	-0.528	0.509	-25.121	0	0	103.39	TRUE
Stromal	cg01421867	-0.1	-0.108	-0.092	0.104	-25.096	0	0	103.39	FALSE
Stromal	cg26971330	-0.072	-0.078	-0.066	0.087	-25.094	0	0	103.385	FALSE
Stromal	cg05761032	-0.053	-0.057	-0.049	0.058	-25.094	0	0	103.384	FALSE
Stromal	cg10045804	-0.084	-0.09	-0.077	0.097	-25.094	0	0	103.382	FALSE
Stromal	cg16259591	-0.406	-0.438	-0.374	0.476	-25.119	0	0	103.381	TRUE
Stromal	cg07026010	0.179	0.165	0.193	0.845	25.119	0	0	103.38	TRUE
Stromal	cg16284507	-0.412	-0.444	-0.379	0.361	-25.119	0	0	103.379	TRUE
Stromal	cg11251470	-0.446	-0.481	-0.411	0.805	-25.118	0	0	103.375	TRUE
Stromal	cg04339860	-0.056	-0.06	-0.051	0.064	-25.091	0	0	103.373	FALSE
Stromal	cg10285526	-0.588	-0.634	-0.541	0.439	-25.117	0	0	103.372	TRUE
Stromal	cg04442426	-0.518	-0.559	-0.478	0.471	-25.117	0	0	103.372	TRUE
Stromal	cg00703843	0.102	0.094	0.11	0.871	25.091	0	0	103.371	TRUE
Stromal	cg14389810	-0.072	-0.078	-0.066	0.082	-25.091	0	0	103.37	FALSE
Stromal	cg03254137	0.437	0.402	0.471	0.713	25.116	0	0	103.369	TRUE
Stromal	cg24611427	-0.076	-0.082	-0.07	0.095	-25.09	0	0	103.367	FALSE
Stromal	cg03020006	-0.503	-0.542	-0.463	0.536	-25.115	0	0	103.366	TRUE
Stromal	cg20721135	0.49	0.451	0.528	0.57	25.115	0	0	103.366	TRUE
Stromal	cg00056074	-0.103	-0.111	-0.095	0.122	-25.089	0	0	103.365	TRUE
Stromal	cg03935544	-0.081	-0.088	-0.075	0.086	-25.089	0	0	103.364	FALSE
Stromal	cg04517169	-0.083	-0.089	-0.076	0.089	-25.089	0	0	103.361	FALSE
Stromal	cg02140579	0.628	0.579	0.678	0.375	25.114	0	0	103.361	TRUE
Stromal	cg27404023	-0.213	-0.23	-0.196	0.251	-25.114	0	0	103.359	TRUE
Stromal	cg00299736	0.377	0.347	0.406	0.571	25.113	0	0	103.358	TRUE
Stromal	cg04169260	-0.143	-0.154	-0.132	0.149	-25.105	0	0	103.355	TRUE
Stromal	cg14097373	-0.077	-0.083	-0.071	0.087	-25.087	0	0	103.353	FALSE
Stromal	cg26567688	-0.468	-0.505	-0.431	0.444	-25.112	0	0	103.353	TRUE
Stromal	cg16651537	-0.424	-0.457	-0.391	0.325	-25.112	0	0	103.351	TRUE
Stromal	cg12169375	-0.503	-0.542	-0.463	0.376	-25.112	0	0	103.351	TRUE
Stromal	cg07372520	-0.306	-0.331	-0.282	0.721	-25.112	0	0	103.35	TRUE
Stromal	cg19863073	-0.499	-0.538	-0.459	0.711	-25.111	0	0	103.349	TRUE
Stromal	cg05863023	0.1	0.092	0.108	0.881	25.086	0	0	103.349	TRUE
Stromal	cg24184687	-0.076	-0.081	-0.07	0.091	-25.086	0	0	103.348	FALSE
Stromal	cg03493774	-0.385	-0.416	-0.355	0.302	-25.111	0	0	103.348	TRUE
Stromal	cg12114114	-0.304	-0.328	-0.28	0.284	-25.111	0	0	103.347	TRUE
Stromal	cg03794617	-0.346	-0.374	-0.319	0.849	-25.111	0	0	103.347	TRUE
Stromal	cg05703344	-0.075	-0.081	-0.069	0.085	-25.085	0	0	103.347	FALSE
Stromal	cg21623748	-0.079	-0.086	-0.073	0.089	-25.085	0	0	103.346	FALSE
Stromal	cg08783219	0.087	0.08	0.094	0.874	25.085	0	0	103.346	FALSE
Stromal	cg06218523	0.222	0.205	0.24	0.798	25.111	0	0	103.346	TRUE
Stromal	cg10081626	-0.449	-0.484	-0.413	0.405	-25.11	0	0	103.345	TRUE
Stromal	cg17222996	-0.193	-0.208	-0.178	0.157	-25.11	0	0	103.345	TRUE
Stromal	cg07880727	-0.323	-0.349	-0.298	0.431	-25.11	0	0	103.344	TRUE
Stromal	cg14046302	-0.768	-0.829	-0.708	0.715	-25.11	0	0	103.343	TRUE
Stromal	cg07169826	-0.256	-0.277	-0.236	0.388	-25.109	0	0	103.341	TRUE
Stromal	cg01781805	-0.084	-0.091	-0.078	0.086	-25.084	0	0	103.34	FALSE
Stromal	cg17775899	-0.419	-0.452	-0.386	0.579	-25.109	0	0	103.339	TRUE
Stromal	cg20295353	-0.439	-0.474	-0.405	0.734	-25.109	0	0	103.339	TRUE
Stromal	cg04112102	-0.48	-0.518	-0.442	0.516	-25.109	0	0	103.338	TRUE
Stromal	cg03271354	-0.064	-0.069	-0.059	0.082	-25.083	0	0	103.337	FALSE
Stromal	cg18387853	-0.076	-0.083	-0.07	0.102	-25.083	0	0	103.336	FALSE
Stromal	cg17213010	0.089	0.082	0.096	0.893	25.083	0	0	103.336	FALSE
Stromal	cg01297349	-0.421	-0.454	-0.388	0.64	-25.108	0	0	103.334	TRUE
Stromal	cg07416916	-0.447	-0.482	-0.411	0.652	-25.107	0	0	103.332	TRUE
Stromal	cg21272713	-0.482	-0.52	-0.444	0.65	-25.107	0	0	103.33	TRUE
Stromal	cg20051324	-0.419	-0.452	-0.386	0.812	-25.107	0	0	103.329	TRUE
Stromal	cg03579045	-0.546	-0.59	-0.503	0.592	-25.106	0	0	103.329	TRUE
Stromal	cg13028930	-0.09	-0.097	-0.083	0.103	-25.08	0	0	103.327	FALSE
Stromal	cg06836181	-0.078	-0.084	-0.072	0.112	-25.08	0	0	103.327	FALSE
Stromal	cg22881750	0.336	0.31	0.363	0.256	25.106	0	0	103.326	TRUE
Stromal	ch.4.33396388F	-0.067	-0.072	-0.062	0.088	-25.08	0	0	103.324	FALSE
Stromal	cg06845774	-0.246	-0.266	-0.227	0.218	-25.105	0	0	103.323	TRUE
Stromal	cg14377791	-0.417	-0.449	-0.384	0.384	-25.105	0	0	103.323	TRUE
Stromal	cg18815006	-0.079	-0.086	-0.073	0.085	-25.079	0	0	103.322	FALSE
Stromal	cg24426232	-0.285	-0.308	-0.263	0.377	-25.104	0	0	103.32	TRUE
Stromal	cg12303610	0.24	0.221	0.259	0.623	25.104	0	0	103.32	TRUE
Stromal	cg02932355	-0.479	-0.517	-0.441	0.567	-25.104	0	0	103.318	TRUE
Stromal	cg05957567	0.302	0.278	0.326	0.759	25.104	0	0	103.317	TRUE
Stromal	cg05929864	-0.493	-0.532	-0.454	0.58	-25.103	0	0	103.316	TRUE
Stromal	cg21028777	-0.073	-0.079	-0.068	0.075	-25.078	0	0	103.315	FALSE
Stromal	cg02912476	0.21	0.194	0.227	0.746	25.103	0	0	103.315	TRUE
Stromal	cg10933691	-0.322	-0.348	-0.297	0.878	-25.103	0	0	103.314	TRUE
Stromal	cg00582970	-0.449	-0.485	-0.414	0.362	-25.103	0	0	103.314	TRUE
Stromal	cg11730458	-0.093	-0.101	-0.086	0.106	-25.077	0	0	103.313	FALSE
Stromal	cg10272520	0.161	0.148	0.173	0.829	25.101	0	0	103.313	TRUE
Stromal	cg14705524	-0.081	-0.088	-0.075	0.08	-25.077	0	0	103.312	FALSE
Stromal	cg03508390	-0.416	-0.449	-0.384	0.434	-25.102	0	0	103.312	TRUE
Stromal	cg21071844	-0.099	-0.107	-0.091	0.096	-25.077	0	0	103.312	FALSE
Stromal	cg00245032	-0.522	-0.563	-0.481	0.775	-25.101	0	0	103.308	TRUE
Stromal	cg12474983	-0.09	-0.097	-0.083	0.105	-25.076	0	0	103.307	FALSE
Stromal	cg02494059	-0.075	-0.081	-0.069	0.114	-25.075	0	0	103.305	FALSE
Stromal	cg24674437	0.102	0.094	0.11	0.868	25.075	0	0	103.305	TRUE
Stromal	cg25779127	0.102	0.094	0.11	0.899	25.075	0	0	103.304	TRUE
Stromal	cg25741368	0.278	0.256	0.3	0.341	25.1	0	0	103.302	TRUE
Stromal	cg21582611	-0.376	-0.406	-0.346	0.621	-25.1	0	0	103.302	TRUE
Stromal	cg25973092	-0.081	-0.087	-0.074	0.084	-25.074	0	0	103.302	FALSE
Stromal	cg02508210	-0.073	-0.079	-0.067	0.082	-25.074	0	0	103.301	FALSE
Stromal	cg19447516	0.068	0.062	0.073	0.921	25.074	0	0	103.3	FALSE
Stromal	ch.6.169008488F	0.425	0.392	0.459	0.126	25.099	0	0	103.3	TRUE
Stromal	cg18137450	-0.344	-0.371	-0.317	0.359	-25.099	0	0	103.3	TRUE
Stromal	cg01213519	0.362	0.334	0.391	0.707	25.099	0	0	103.299	TRUE
Stromal	cg10767045	-0.307	-0.331	-0.283	0.266	-25.099	0	0	103.298	TRUE
Stromal	cg05442902	-0.201	-0.217	-0.185	0.208	-25.099	0	0	103.298	TRUE
Stromal	cg04679323	0.129	0.119	0.14	0.842	25.085	0	0	103.297	TRUE
Stromal	cg25853624	-0.061	-0.066	-0.056	0.068	-25.073	0	0	103.297	FALSE
Stromal	cg23202316	-0.082	-0.088	-0.075	0.093	-25.073	0	0	103.296	FALSE
Stromal	cg25841309	-0.444	-0.479	-0.409	0.405	-25.098	0	0	103.293	TRUE
Stromal	cg16151795	0.473	0.435	0.51	0.292	25.098	0	0	103.292	TRUE
Stromal	cg24011307	-0.24	-0.259	-0.221	0.869	-25.098	0	0	103.292	TRUE
Stromal	cg03780079	-0.069	-0.075	-0.064	0.093	-25.072	0	0	103.291	FALSE
Stromal	cg10375110	-0.345	-0.372	-0.318	0.601	-25.096	0	0	103.287	TRUE
Stromal	cg04706201	-0.326	-0.351	-0.3	0.331	-25.096	0	0	103.287	TRUE
Stromal	cg12684668	-0.478	-0.515	-0.44	0.457	-25.096	0	0	103.285	TRUE
Stromal	cg00620628	-0.466	-0.502	-0.429	0.783	-25.096	0	0	103.285	TRUE
Stromal	cg00576014	-0.08	-0.087	-0.074	0.086	-25.07	0	0	103.285	FALSE
Stromal	cg09573585	0.401	0.369	0.432	0.376	25.096	0	0	103.284	TRUE
Stromal	cg08983064	0.405	0.373	0.437	0.342	25.095	0	0	103.28	TRUE
Stromal	cg18378811	-0.678	-0.732	-0.625	0.549	-25.095	0	0	103.28	TRUE
Stromal	cg11491407	0.415	0.383	0.448	0.491	25.094	0	0	103.277	TRUE
Stromal	cg11650763	0.57	0.525	0.615	0.548	25.094	0	0	103.277	TRUE
Stromal	cg17115419	0.361	0.332	0.389	0.686	25.094	0	0	103.276	TRUE
Stromal	cg07747343	-0.083	-0.089	-0.076	0.096	-25.068	0	0	103.276	FALSE
Stromal	cg19869971	-0.633	-0.683	-0.584	0.684	-25.093	0	0	103.274	TRUE
Stromal	cg12104133	-0.235	-0.253	-0.216	0.712	-25.093	0	0	103.273	TRUE
Stromal	cg25087434	0.089	0.082	0.096	0.892	25.067	0	0	103.273	FALSE
Stromal	cg06372467	0.43	0.396	0.464	0.168	25.093	0	0	103.272	TRUE
Stromal	cg08348709	-0.108	-0.117	-0.1	0.125	-25.069	0	0	103.271	TRUE
Stromal	cg15513620	-0.324	-0.35	-0.298	0.325	-25.092	0	0	103.271	TRUE
Stromal	cg19745814	-0.448	-0.483	-0.413	0.636	-25.092	0	0	103.27	TRUE
Stromal	cg15095913	-0.475	-0.512	-0.437	0.487	-25.092	0	0	103.269	TRUE
Stromal	cg22281866	-0.071	-0.077	-0.066	0.084	-25.066	0	0	103.268	FALSE
Stromal	cg11776014	0.272	0.25	0.293	0.099	25.092	0	0	103.268	TRUE
Stromal	cg21877010	0.232	0.213	0.25	0.755	25.091	0	0	103.267	TRUE
Stromal	cg14561904	0.391	0.36	0.422	0.189	25.091	0	0	103.264	TRUE
Stromal	cg22687346	-0.078	-0.084	-0.072	0.079	-25.065	0	0	103.263	FALSE
Stromal	cg19715094	0.377	0.348	0.407	0.651	25.09	0	0	103.262	TRUE
Stromal	cg05397039	-0.081	-0.088	-0.075	0.083	-25.064	0	0	103.261	FALSE
Stromal	cg15621027	-0.075	-0.081	-0.069	0.1	-25.064	0	0	103.26	FALSE
Stromal	cg15725989	-0.409	-0.441	-0.376	0.661	-25.09	0	0	103.26	TRUE
Stromal	cg07272654	-0.478	-0.515	-0.44	0.433	-25.089	0	0	103.259	TRUE
Stromal	cg12290450	-0.469	-0.506	-0.432	0.617	-25.089	0	0	103.258	TRUE
Stromal	cg00271925	-0.066	-0.072	-0.061	0.073	-25.064	0	0	103.258	FALSE
Stromal	cg26150514	0.549	0.506	0.592	0.535	25.089	0	0	103.258	TRUE
Stromal	cg14405448	0.362	0.334	0.391	0.439	25.089	0	0	103.258	TRUE
Stromal	cg00744351	0.664	0.612	0.717	0.429	25.089	0	0	103.256	TRUE
Stromal	cg14701769	0.083	0.076	0.089	0.913	25.063	0	0	103.253	FALSE
Stromal	cg14121740	-0.405	-0.437	-0.373	0.62	-25.088	0	0	103.252	TRUE
Stromal	cg06226465	0.085	0.078	0.092	0.882	25.061	0	0	103.249	FALSE
Stromal	cg18370025	0.474	0.436	0.511	0.382	25.087	0	0	103.248	TRUE
Stromal	cg27174787	-0.423	-0.456	-0.389	0.69	-25.087	0	0	103.247	TRUE
Stromal	cg00800353	0.401	0.369	0.432	0.127	25.086	0	0	103.246	TRUE
Stromal	cg23963591	-0.333	-0.359	-0.306	0.768	-25.086	0	0	103.245	TRUE
Stromal	cg06156376	-0.113	-0.122	-0.104	0.145	-25.064	0	0	103.245	TRUE
Stromal	cg07959747	-0.47	-0.508	-0.433	0.802	-25.086	0	0	103.244	TRUE
Stromal	cg14243616	-0.405	-0.436	-0.373	0.516	-25.086	0	0	103.243	TRUE
Stromal	cg04640109	-0.302	-0.326	-0.278	0.277	-25.085	0	0	103.239	TRUE
Stromal	cg02383173	-0.488	-0.526	-0.449	0.59	-25.084	0	0	103.238	TRUE
Stromal	cg18502630	-0.398	-0.43	-0.367	0.767	-25.084	0	0	103.237	TRUE
Stromal	cg23891364	-0.432	-0.466	-0.398	0.491	-25.083	0	0	103.233	TRUE
Stromal	cg05798012	0.089	0.082	0.096	0.883	25.058	0	0	103.233	FALSE
Stromal	cg00121876	0.454	0.418	0.49	0.491	25.083	0	0	103.233	TRUE
Stromal	cg10168086	-0.439	-0.474	-0.405	0.466	-25.083	0	0	103.233	TRUE
Stromal	cg18002862	0.273	0.251	0.294	0.23	25.082	0	0	103.229	TRUE
Stromal	cg06112171	-0.438	-0.473	-0.404	0.483	-25.082	0	0	103.228	TRUE
Stromal	cg02643589	-0.416	-0.449	-0.384	0.738	-25.082	0	0	103.228	TRUE
Stromal	cg03761513	0.469	0.432	0.506	0.329	25.082	0	0	103.227	TRUE
Stromal	cg05576974	-0.082	-0.088	-0.075	0.083	-25.056	0	0	103.225	FALSE
Stromal	cg09584855	-0.135	-0.146	-0.125	0.143	-25.07	0	0	103.224	TRUE
Stromal	cg03845383	-0.095	-0.102	-0.087	0.11	-25.055	0	0	103.223	FALSE
Stromal	cg01787565	-0.092	-0.099	-0.084	0.091	-25.055	0	0	103.222	FALSE
Stromal	cg01247273	-0.086	-0.093	-0.079	0.128	-25.055	0	0	103.222	FALSE
Stromal	cg05517711	-0.424	-0.457	-0.39	0.426	-25.081	0	0	103.222	TRUE
Stromal	cg07236840	-0.111	-0.119	-0.102	0.106	-25.057	0	0	103.221	TRUE
Stromal	cg06683510	-0.384	-0.414	-0.353	0.36	-25.08	0	0	103.219	TRUE
Stromal	cg22619563	-0.087	-0.094	-0.081	0.094	-25.054	0	0	103.219	FALSE
Stromal	cg22082456	-0.324	-0.349	-0.298	0.758	-25.08	0	0	103.218	TRUE
Stromal	cg13075951	0.535	0.493	0.577	0.417	25.08	0	0	103.218	TRUE
Stromal	cg02144874	-0.354	-0.382	-0.326	0.311	-25.079	0	0	103.217	TRUE
Stromal	cg00328051	-0.104	-0.112	-0.096	0.104	-25.054	0	0	103.216	TRUE
Stromal	cg11958594	-0.092	-0.099	-0.085	0.142	-25.053	0	0	103.216	FALSE
Stromal	cg24942747	-0.341	-0.367	-0.314	0.469	-25.079	0	0	103.216	TRUE
Stromal	cg14194634	-0.235	-0.254	-0.216	0.863	-25.079	0	0	103.215	TRUE
Stromal	cg04533078	0.248	0.228	0.268	0.631	25.079	0	0	103.213	TRUE
Stromal	cg24760467	-0.352	-0.38	-0.324	0.518	-25.078	0	0	103.21	TRUE
Stromal	cg27023929	-0.429	-0.463	-0.395	0.867	-25.078	0	0	103.209	TRUE
Stromal	cg13597554	0.355	0.327	0.383	0.712	25.077	0	0	103.209	TRUE
Stromal	cg26043529	0.089	0.082	0.096	0.882	25.052	0	0	103.208	FALSE
Stromal	cg25123866	-0.271	-0.292	-0.25	0.457	-25.077	0	0	103.206	TRUE
Stromal	cg17509349	-0.088	-0.095	-0.081	0.099	-25.05	0	0	103.2	FALSE
Stromal	cg12524428	-0.46	-0.497	-0.424	0.582	-25.075	0	0	103.199	TRUE
Stromal	ch.1.2890615F	-0.077	-0.083	-0.07	0.085	-25.049	0	0	103.199	FALSE
Stromal	cg15136492	0.08	0.074	0.086	0.86	25.049	0	0	103.198	FALSE
Stromal	cg00430945	-0.074	-0.08	-0.068	0.115	-25.048	0	0	103.193	FALSE
Stromal	cg11073602	0.137	0.126	0.148	0.709	25.063	0	0	103.193	TRUE
Stromal	cg03723907	-0.477	-0.514	-0.439	0.415	-25.073	0	0	103.191	TRUE
Stromal	cg22956315	-0.067	-0.072	-0.062	0.068	-25.048	0	0	103.191	FALSE
Stromal	cg25400614	0.081	0.075	0.088	0.884	25.048	0	0	103.191	FALSE
Stromal	cg25450266	-0.079	-0.085	-0.072	0.086	-25.047	0	0	103.189	FALSE
Stromal	cg20583430	0.496	0.457	0.535	0.139	25.073	0	0	103.189	TRUE
Stromal	cg13548361	-0.102	-0.11	-0.094	0.096	-25.047	0	0	103.188	TRUE
Stromal	cg18049414	-0.462	-0.498	-0.425	0.65	-25.072	0	0	103.187	TRUE
Stromal	cg18513062	-0.505	-0.545	-0.465	0.502	-25.072	0	0	103.187	TRUE
Stromal	cg16257181	-0.278	-0.3	-0.256	0.819	-25.072	0	0	103.186	TRUE
Stromal	cg03678098	0.206	0.189	0.222	0.112	25.072	0	0	103.186	TRUE
Stromal	cg02189121	-0.08	-0.086	-0.074	0.099	-25.046	0	0	103.184	FALSE
Stromal	cg07571531	-0.448	-0.484	-0.413	0.397	-25.07	0	0	103.18	TRUE
Stromal	cg14873600	-0.095	-0.103	-0.088	0.1	-25.045	0	0	103.179	FALSE
Stromal	cg11819702	-0.352	-0.38	-0.324	0.842	-25.07	0	0	103.179	TRUE
Stromal	cg08195863	-0.064	-0.069	-0.059	0.109	-25.044	0	0	103.178	FALSE
Stromal	cg05878390	-0.525	-0.567	-0.484	0.542	-25.07	0	0	103.177	TRUE
Stromal	cg11314598	-0.592	-0.639	-0.545	0.566	-25.07	0	0	103.177	TRUE
Stromal	cg10130088	-0.382	-0.412	-0.351	0.617	-25.069	0	0	103.176	TRUE
Stromal	cg17035539	-0.332	-0.359	-0.306	0.446	-25.069	0	0	103.176	TRUE
Stromal	cg01153166	-0.121	-0.131	-0.112	0.109	-25.051	0	0	103.174	TRUE
Stromal	cg22697108	-0.316	-0.341	-0.291	0.211	-25.069	0	0	103.174	TRUE
Stromal	cg14643415	-0.412	-0.445	-0.38	0.562	-25.069	0	0	103.173	TRUE
Stromal	cg24021105	-0.067	-0.073	-0.062	0.072	-25.043	0	0	103.173	FALSE
Stromal	cg08954352	-0.368	-0.398	-0.339	0.748	-25.067	0	0	103.168	TRUE
Stromal	cg00767042	0.341	0.314	0.367	0.569	25.067	0	0	103.168	TRUE
Stromal	cg16677955	-0.129	-0.139	-0.118	0.112	-25.053	0	0	103.167	TRUE
Stromal	cg06470822	-0.125	-0.135	-0.115	0.119	-25.051	0	0	103.166	TRUE
Stromal	cg12020476	-0.081	-0.088	-0.075	0.107	-25.041	0	0	103.165	FALSE
Stromal	cg23854008	-0.439	-0.474	-0.405	0.659	-25.066	0	0	103.163	TRUE
Stromal	cg11162249	-0.072	-0.078	-0.067	0.081	-25.041	0	0	103.163	FALSE
Stromal	cg01102379	-0.292	-0.315	-0.269	0.272	-25.066	0	0	103.162	TRUE
Stromal	cg20432732	0.438	0.404	0.473	0.583	25.066	0	0	103.161	TRUE
Stromal	cg13932624	-0.061	-0.065	-0.056	0.069	-25.04	0	0	103.158	FALSE
Stromal	cg06864047	-0.253	-0.272	-0.233	0.209	-25.065	0	0	103.158	TRUE
Stromal	cg03036214	-0.481	-0.519	-0.443	0.458	-25.065	0	0	103.158	TRUE
Stromal	cg05739816	-0.281	-0.304	-0.259	0.192	-25.065	0	0	103.157	TRUE
Stromal	cg07842327	-0.43	-0.464	-0.396	0.856	-25.064	0	0	103.155	TRUE
Stromal	cg11821637	-0.424	-0.457	-0.39	0.376	-25.064	0	0	103.155	TRUE
Stromal	cg10904070	-0.464	-0.5	-0.427	0.617	-25.064	0	0	103.154	TRUE
Stromal	cg27455578	-0.228	-0.246	-0.21	0.162	-25.064	0	0	103.153	TRUE
Stromal	cg02309594	-0.342	-0.37	-0.315	0.778	-25.063	0	0	103.149	TRUE
Stromal	cg20743905	-0.481	-0.519	-0.443	0.536	-25.063	0	0	103.149	TRUE
Stromal	cg18456933	-0.485	-0.524	-0.447	0.394	-25.063	0	0	103.149	TRUE
Stromal	cg09075788	0.087	0.08	0.093	0.88	25.036	0	0	103.145	FALSE
Stromal	cg16773768	-0.493	-0.532	-0.454	0.487	-25.062	0	0	103.143	TRUE
Stromal	cg13612936	-0.415	-0.448	-0.382	0.46	-25.061	0	0	103.143	TRUE
Stromal	cg01084871	-0.075	-0.081	-0.069	0.095	-25.036	0	0	103.143	FALSE
Stromal	cg03037075	-0.362	-0.391	-0.333	0.753	-25.061	0	0	103.142	TRUE
Stromal	cg25610234	-0.054	-0.058	-0.05	0.068	-25.035	0	0	103.14	FALSE
Stromal	cg08721491	-0.198	-0.214	-0.183	0.868	-25.06	0	0	103.138	TRUE
Stromal	cg02013527	-0.341	-0.367	-0.314	0.689	-25.06	0	0	103.136	TRUE
Stromal	cg27627834	-0.49	-0.529	-0.451	0.825	-25.06	0	0	103.135	TRUE
Stromal	cg01304278	-0.085	-0.091	-0.078	0.089	-25.034	0	0	103.134	FALSE
Stromal	cg18592365	-0.288	-0.311	-0.265	0.253	-25.059	0	0	103.132	TRUE
Stromal	cg14536425	-0.267	-0.288	-0.246	0.852	-25.058	0	0	103.13	TRUE
Stromal	cg08019384	-0.383	-0.413	-0.353	0.738	-25.058	0	0	103.129	TRUE
Stromal	cg26790547	-0.084	-0.091	-0.077	0.093	-25.033	0	0	103.129	FALSE
Stromal	cg06816106	-0.065	-0.07	-0.06	0.078	-25.032	0	0	103.128	FALSE
Stromal	cg26182859	-0.399	-0.431	-0.368	0.368	-25.058	0	0	103.127	TRUE
Stromal	cg11423556	-0.555	-0.599	-0.511	0.703	-25.057	0	0	103.126	TRUE
Stromal	cg10572274	-0.289	-0.311	-0.266	0.288	-25.057	0	0	103.126	TRUE
Stromal	cg10953003	-0.417	-0.45	-0.384	0.366	-25.057	0	0	103.125	TRUE
Stromal	cg08448711	-0.444	-0.479	-0.409	0.324	-25.057	0	0	103.124	TRUE
Stromal	cg24730688	-0.361	-0.389	-0.332	0.389	-25.056	0	0	103.122	TRUE
Stromal	cg14114908	-0.51	-0.55	-0.47	0.706	-25.056	0	0	103.12	TRUE
Stromal	cg22295787	-0.086	-0.093	-0.079	0.094	-25.03	0	0	103.12	FALSE
Stromal	cg17831002	-0.139	-0.151	-0.128	0.135	-25.046	0	0	103.12	TRUE
Stromal	cg25122433	0.419	0.386	0.452	0.603	25.056	0	0	103.12	TRUE
Stromal	cg09500317	-0.081	-0.088	-0.075	0.102	-25.03	0	0	103.119	FALSE
Stromal	cg23516852	-0.058	-0.063	-0.054	0.072	-25.029	0	0	103.115	FALSE
Stromal	cg07328664	-0.403	-0.435	-0.371	0.434	-25.055	0	0	103.114	TRUE
Stromal	cg25092100	0.071	0.065	0.077	0.884	25.029	0	0	103.113	FALSE
Stromal	cg02875487	0.252	0.232	0.271	0.778	25.054	0	0	103.113	TRUE
Stromal	cg22542300	0.087	0.08	0.094	0.878	25.028	0	0	103.112	FALSE
Stromal	cg20648385	-0.072	-0.077	-0.066	0.075	-25.028	0	0	103.111	FALSE
Stromal	cg09330116	0.079	0.073	0.085	0.882	25.028	0	0	103.11	FALSE
Stromal	cg17893669	-0.369	-0.399	-0.34	0.81	-25.053	0	0	103.11	TRUE
Stromal	cg14485357	0.46	0.424	0.496	0.348	25.053	0	0	103.109	TRUE
Stromal	cg27174441	-0.552	-0.595	-0.508	0.758	-25.053	0	0	103.107	TRUE
Stromal	cg23727813	-0.273	-0.295	-0.252	0.53	-25.053	0	0	103.107	TRUE
Stromal	cg13921251	-0.469	-0.506	-0.432	0.633	-25.053	0	0	103.107	TRUE
Stromal	cg25266888	-0.598	-0.645	-0.551	0.592	-25.053	0	0	103.107	TRUE
Stromal	cg24001070	-0.078	-0.084	-0.072	0.084	-25.027	0	0	103.107	FALSE
Stromal	cg26659223	-0.243	-0.262	-0.224	0.822	-25.052	0	0	103.105	TRUE
Stromal	cg16556605	-0.218	-0.235	-0.201	0.697	-25.052	0	0	103.105	TRUE
Stromal	cg19372602	-0.221	-0.238	-0.204	0.15	-25.052	0	0	103.105	TRUE
Stromal	cg10573386	-0.066	-0.071	-0.061	0.078	-25.027	0	0	103.104	FALSE
Stromal	cg02111865	0.428	0.394	0.461	0.574	25.052	0	0	103.104	TRUE
Stromal	cg00483503	-0.077	-0.083	-0.071	0.098	-25.026	0	0	103.103	FALSE
Stromal	cg12435758	-0.069	-0.074	-0.063	0.075	-25.026	0	0	103.103	FALSE
Stromal	cg05042697	-0.081	-0.087	-0.074	0.092	-25.026	0	0	103.103	FALSE
Stromal	cg27649971	0.412	0.379	0.445	0.358	25.052	0	0	103.103	TRUE
Stromal	cg05205932	-0.529	-0.571	-0.487	0.386	-25.052	0	0	103.102	TRUE
Stromal	cg19505862	-0.086	-0.092	-0.079	0.099	-25.026	0	0	103.102	FALSE
Stromal	cg24010658	0.191	0.176	0.206	0.783	25.051	0	0	103.101	TRUE
Stromal	cg08255475	-0.35	-0.378	-0.323	0.327	-25.051	0	0	103.1	TRUE
Stromal	cg08791234	-0.082	-0.089	-0.076	0.097	-25.025	0	0	103.099	FALSE
Stromal	cg01058717	0.061	0.056	0.066	0.877	25.025	0	0	103.099	FALSE
Stromal	cg01914991	-0.079	-0.085	-0.073	0.084	-25.025	0	0	103.097	FALSE
Stromal	cg09936839	-0.42	-0.453	-0.386	0.56	-25.05	0	0	103.094	TRUE
Stromal	cg07759162	-0.533	-0.575	-0.491	0.7	-25.049	0	0	103.093	TRUE
Stromal	cg23807570	0.248	0.228	0.267	0.776	25.049	0	0	103.093	TRUE
Stromal	cg05049639	0.084	0.078	0.091	0.885	25.023	0	0	103.091	FALSE
Stromal	cg22158068	-0.487	-0.526	-0.449	0.467	-25.049	0	0	103.09	TRUE
Stromal	cg08002795	-0.078	-0.084	-0.071	0.09	-25.023	0	0	103.089	FALSE
Stromal	cg22550815	-0.497	-0.536	-0.458	0.854	-25.047	0	0	103.084	TRUE
Stromal	cg22210627	0.317	0.292	0.342	0.136	25.047	0	0	103.084	TRUE
Stromal	cg21069942	0.306	0.282	0.33	0.448	25.047	0	0	103.084	TRUE
Stromal	cg02403502	-0.078	-0.084	-0.072	0.079	-25.021	0	0	103.083	FALSE
Stromal	cg16083439	-0.276	-0.298	-0.254	0.247	-25.047	0	0	103.082	TRUE
Stromal	cg25680628	-0.102	-0.111	-0.094	0.104	-25.021	0	0	103.08	TRUE
Stromal	cg10375192	0.244	0.224	0.263	0.219	25.046	0	0	103.08	TRUE
Stromal	cg26862185	-0.08	-0.087	-0.074	0.082	-25.02	0	0	103.077	FALSE
Stromal	cg03517073	0.263	0.243	0.284	0.205	25.045	0	0	103.076	TRUE
Stromal	cg01435791	-0.353	-0.381	-0.325	0.726	-25.045	0	0	103.075	TRUE
Stromal	cg16474170	-0.082	-0.088	-0.075	0.092	-25.019	0	0	103.074	FALSE
Stromal	cg21692159	-0.329	-0.355	-0.303	0.318	-25.045	0	0	103.074	TRUE
Stromal	cg05621273	-0.071	-0.077	-0.066	0.077	-25.018	0	0	103.067	FALSE
Stromal	cg02930866	0.347	0.32	0.375	0.551	25.042	0	0	103.064	TRUE
Stromal	cg13757081	-0.491	-0.53	-0.452	0.71	-25.042	0	0	103.063	TRUE
Stromal	cg17055207	0.222	0.204	0.239	0.771	25.042	0	0	103.062	TRUE
Stromal	cg12454419	-0.077	-0.083	-0.071	0.094	-25.016	0	0	103.061	FALSE
Stromal	cg03218584	-0.699	-0.754	-0.644	0.625	-25.042	0	0	103.061	TRUE
Stromal	cg08368934	0.373	0.344	0.403	0.553	25.041	0	0	103.06	TRUE
Stromal	cg02147905	0.075	0.069	0.081	0.884	25.016	0	0	103.06	FALSE
Stromal	cg03748603	-0.505	-0.545	-0.465	0.585	-25.041	0	0	103.06	TRUE
Stromal	cg14843731	0.436	0.402	0.471	0.312	25.041	0	0	103.058	TRUE
Stromal	cg01862897	-0.478	-0.516	-0.441	0.388	-25.04	0	0	103.054	TRUE
Stromal	cg00769668	0.087	0.08	0.093	0.889	25.014	0	0	103.054	FALSE
Stromal	cg20711383	-0.176	-0.19	-0.162	0.139	-25.04	0	0	103.054	TRUE
Stromal	cg15704521	0.279	0.257	0.301	0.811	25.04	0	0	103.054	TRUE
Stromal	cg00050289	0.085	0.078	0.091	0.882	25.014	0	0	103.053	FALSE
Stromal	cg18611245	0.245	0.225	0.264	0.134	25.04	0	0	103.052	TRUE
Stromal	cg08869883	0.183	0.168	0.197	0.76	25.04	0	0	103.052	TRUE
Stromal	cg18582010	-0.314	-0.339	-0.289	0.824	-25.039	0	0	103.052	TRUE
Stromal	cg00422347	-0.086	-0.093	-0.08	0.082	-25.014	0	0	103.05	FALSE
Stromal	cg01671476	0.084	0.078	0.091	0.897	25.013	0	0	103.05	FALSE
Stromal	cg11554295	0.238	0.219	0.257	0.787	25.039	0	0	103.048	TRUE
Stromal	cg04543012	-0.078	-0.084	-0.072	0.111	-25.013	0	0	103.048	FALSE
Stromal	cg04506053	0.185	0.17	0.199	0.793	25.038	0	0	103.047	TRUE
Stromal	cg10998894	0.088	0.081	0.095	0.894	25.012	0	0	103.043	FALSE
Stromal	cg25642180	0.222	0.205	0.24	0.762	25.037	0	0	103.041	TRUE
Stromal	cg04923620	-0.088	-0.095	-0.081	0.109	-25.011	0	0	103.04	FALSE
Stromal	cg04375225	-0.473	-0.51	-0.435	0.629	-25.036	0	0	103.038	TRUE
Stromal	cg10853431	-0.509	-0.549	-0.468	0.686	-25.036	0	0	103.038	TRUE
Stromal	cg21911276	-0.455	-0.491	-0.419	0.545	-25.036	0	0	103.037	TRUE
Stromal	cg22137772	-0.257	-0.277	-0.236	0.237	-25.036	0	0	103.036	TRUE
Stromal	cg22714668	-0.456	-0.493	-0.42	0.611	-25.035	0	0	103.033	TRUE
Stromal	cg25960090	-0.538	-0.58	-0.495	0.481	-25.035	0	0	103.032	TRUE
Stromal	cg04256516	-0.374	-0.404	-0.345	0.847	-25.035	0	0	103.032	TRUE
Stromal	cg01712452	-0.272	-0.293	-0.25	0.854	-25.035	0	0	103.032	TRUE
Stromal	cg09535924	-0.369	-0.398	-0.34	0.348	-25.034	0	0	103.031	TRUE
Stromal	cg00320625	-0.081	-0.087	-0.074	0.108	-25.009	0	0	103.03	FALSE
Stromal	cg03356689	-0.191	-0.206	-0.176	0.264	-25.034	0	0	103.028	TRUE
Stromal	cg22718031	-0.345	-0.373	-0.318	0.524	-25.033	0	0	103.027	TRUE
Stromal	cg04203646	0.533	0.49	0.575	0.3	25.033	0	0	103.026	TRUE
Stromal	cg05855008	-0.072	-0.077	-0.066	0.078	-25.008	0	0	103.026	FALSE
Stromal	cg02981368	0.098	0.09	0.106	0.885	25.008	0	0	103.026	FALSE
Stromal	cg00567382	-0.561	-0.606	-0.517	0.611	-25.033	0	0	103.024	TRUE
Stromal	cg05765761	-0.477	-0.515	-0.439	0.375	-25.032	0	0	103.023	TRUE
Stromal	cg01218206	0.376	0.346	0.405	0.666	25.032	0	0	103.02	TRUE
Stromal	cg01304145	-0.43	-0.465	-0.396	0.754	-25.032	0	0	103.019	TRUE
Stromal	cg02873525	0.078	0.071	0.084	0.871	25.005	0	0	103.015	FALSE
Stromal	cg18107000	-0.075	-0.081	-0.069	0.08	-25.005	0	0	103.015	FALSE
Stromal	cg00012920	0.103	0.095	0.111	0.886	25.005	0	0	103.014	TRUE
Stromal	cg03173367	-0.368	-0.397	-0.339	0.677	-25.03	0	0	103.014	TRUE
Stromal	cg13665979	0.086	0.08	0.093	0.892	25.005	0	0	103.013	FALSE
Stromal	cg10228162	-0.436	-0.471	-0.402	0.317	-25.03	0	0	103.013	TRUE
Stromal	cg03258139	-0.503	-0.543	-0.463	0.572	-25.03	0	0	103.011	TRUE
Stromal	cg18712792	-0.412	-0.444	-0.379	0.369	-25.03	0	0	103.011	TRUE
Stromal	cg13039539	0.092	0.085	0.099	0.895	25.004	0	0	103.009	FALSE
Stromal	cg20862309	-0.265	-0.286	-0.244	0.235	-25.028	0	0	103.007	TRUE
Stromal	cg21949697	-0.076	-0.082	-0.07	0.094	-25.002	0	0	103.004	FALSE
Stromal	cg17290213	-0.37	-0.399	-0.34	0.371	-25.028	0	0	103.003	TRUE
Stromal	cg22792910	0.457	0.421	0.493	0.432	25.027	0	0	103.002	TRUE
Stromal	cg00028135	-0.456	-0.492	-0.42	0.419	-25.027	0	0	103.002	TRUE
Stromal	cg23966363	0.553	0.509	0.597	0.562	25.027	0	0	103.001	TRUE
Stromal	cg16696762	0.057	0.052	0.061	0.919	25	0	0	102.994	FALSE
Stromal	cg21011649	-0.424	-0.457	-0.39	0.667	-25.025	0	0	102.992	TRUE
Stromal	cg08903422	0.082	0.075	0.088	0.883	24.999	0	0	102.991	FALSE
Stromal	cg22321808	0.15	0.138	0.162	0.852	25.02	0	0	102.991	TRUE
Stromal	cg06385087	-0.164	-0.177	-0.151	0.17	-25.024	0	0	102.99	TRUE
Stromal	cg20608348	-0.275	-0.297	-0.253	0.673	-25.024	0	0	102.99	TRUE
Stromal	cg15118503	-0.093	-0.101	-0.086	0.129	-24.999	0	0	102.989	FALSE
Stromal	cg24809037	-0.073	-0.079	-0.068	0.097	-24.999	0	0	102.989	FALSE
Stromal	cg15920017	-0.082	-0.088	-0.075	0.094	-24.998	0	0	102.988	FALSE
Stromal	cg09415518	-0.559	-0.603	-0.515	0.65	-25.024	0	0	102.987	TRUE
Stromal	cg09527192	-0.083	-0.089	-0.076	0.109	-24.998	0	0	102.984	FALSE
Stromal	cg01485549	-0.381	-0.412	-0.351	0.727	-25.022	0	0	102.981	TRUE
Stromal	cg24124330	0.089	0.082	0.097	0.856	24.997	0	0	102.981	FALSE
Stromal	cg25403205	0.471	0.434	0.508	0.611	25.022	0	0	102.981	TRUE
Stromal	cg08204867	-0.536	-0.579	-0.494	0.56	-25.022	0	0	102.98	TRUE
Stromal	cg02206767	-0.453	-0.489	-0.417	0.415	-25.022	0	0	102.978	TRUE
Stromal	cg13748577	-0.075	-0.081	-0.069	0.094	-24.996	0	0	102.977	FALSE
Stromal	cg26393977	-0.23	-0.248	-0.212	0.848	-25.021	0	0	102.976	TRUE
Stromal	cg11050116	-0.078	-0.084	-0.072	0.122	-24.995	0	0	102.975	FALSE
Stromal	cg13043862	-0.087	-0.094	-0.08	0.092	-24.995	0	0	102.975	FALSE
Stromal	cg27492928	0.077	0.071	0.083	0.874	24.995	0	0	102.974	FALSE
Stromal	cg00734931	-0.438	-0.473	-0.403	0.618	-25.02	0	0	102.973	TRUE
Stromal	cg14153927	0.215	0.198	0.232	0.221	25.02	0	0	102.971	TRUE
Stromal	cg14437045	-0.51	-0.55	-0.469	0.451	-25.02	0	0	102.971	TRUE
Stromal	cg19856749	0.09	0.083	0.097	0.892	24.993	0	0	102.967	FALSE
Stromal	cg12765064	0.6	0.552	0.647	0.389	25.019	0	0	102.966	TRUE
Stromal	cg09268982	-0.076	-0.082	-0.07	0.086	-24.993	0	0	102.963	FALSE
Stromal	cg17967728	-0.085	-0.092	-0.078	0.098	-24.993	0	0	102.963	FALSE
Stromal	cg14638315	-0.164	-0.177	-0.151	0.94	-25.017	0	0	102.96	TRUE
Stromal	cg15047774	0.394	0.362	0.425	0.205	25.017	0	0	102.96	TRUE
Stromal	cg27565473	-0.336	-0.362	-0.309	0.61	-25.017	0	0	102.96	TRUE
Stromal	cg00127214	-0.074	-0.08	-0.069	0.106	-24.992	0	0	102.959	FALSE
Stromal	cg19298498	-0.388	-0.418	-0.357	0.818	-25.017	0	0	102.959	TRUE
Stromal	cg14244887	-0.083	-0.089	-0.076	0.092	-24.991	0	0	102.958	FALSE
Stromal	cg13228642	-0.368	-0.397	-0.339	0.29	-25.017	0	0	102.958	TRUE
Stromal	cg06271387	-0.544	-0.587	-0.501	0.532	-25.017	0	0	102.957	TRUE
Stromal	cg03671191	0.547	0.503	0.59	0.241	25.017	0	0	102.957	TRUE
Stromal	cg15050529	-0.27	-0.291	-0.249	0.234	-25.015	0	0	102.952	TRUE
Stromal	cg09866366	-0.377	-0.407	-0.347	0.305	-25.015	0	0	102.951	TRUE
Stromal	cg18180846	0.221	0.204	0.239	0.665	25.015	0	0	102.951	TRUE
Stromal	cg13846796	-0.08	-0.087	-0.074	0.08	-24.99	0	0	102.951	FALSE
Stromal	cg03573179	-0.075	-0.081	-0.069	0.092	-24.989	0	0	102.95	FALSE
Stromal	cg23449791	0.108	0.099	0.116	0.876	24.991	0	0	102.95	TRUE
Stromal	cg00487737	0.387	0.357	0.418	0.126	25.015	0	0	102.949	TRUE
Stromal	cg17081063	-0.074	-0.08	-0.068	0.08	-24.989	0	0	102.949	FALSE
Stromal	cg12745335	-0.126	-0.136	-0.116	0.107	-24.999	0	0	102.949	TRUE
Stromal	cg07200871	-0.531	-0.573	-0.489	0.508	-25.014	0	0	102.948	TRUE
Stromal	cg15664504	-0.344	-0.371	-0.317	0.305	-25.014	0	0	102.945	TRUE
Stromal	cg16579337	0.098	0.09	0.106	0.882	24.987	0	0	102.941	FALSE
Stromal	cg16753846	-0.213	-0.229	-0.196	0.888	-25.013	0	0	102.941	TRUE
Stromal	cg26529484	0.085	0.079	0.092	0.894	24.987	0	0	102.941	FALSE
Stromal	cg25904964	-0.525	-0.567	-0.484	0.625	-25.012	0	0	102.939	TRUE
Stromal	cg21432158	-0.083	-0.09	-0.077	0.11	-24.987	0	0	102.939	FALSE
Stromal	cg20927242	-0.091	-0.098	-0.084	0.095	-24.987	0	0	102.939	FALSE
Stromal	cg07272690	-0.077	-0.083	-0.071	0.086	-24.987	0	0	102.938	FALSE
Stromal	cg20762729	0.377	0.347	0.407	0.427	25.012	0	0	102.937	TRUE
Stromal	cg07310671	-0.482	-0.52	-0.444	0.457	-25.012	0	0	102.937	TRUE
Stromal	cg06857323	-0.083	-0.09	-0.076	0.115	-24.986	0	0	102.936	FALSE
Stromal	cg26726325	-0.078	-0.084	-0.072	0.084	-24.986	0	0	102.936	FALSE
Stromal	cg17636471	-0.058	-0.062	-0.053	0.07	-24.986	0	0	102.936	FALSE
Stromal	cg26425321	0.384	0.354	0.414	0.249	25.011	0	0	102.935	TRUE
Stromal	cg26115667	-0.411	-0.444	-0.379	0.446	-25.011	0	0	102.932	TRUE
Stromal	cg13462583	-0.542	-0.585	-0.499	0.713	-25.01	0	0	102.931	TRUE
Stromal	cg07209546	-0.072	-0.078	-0.067	0.086	-24.985	0	0	102.931	FALSE
Stromal	cg10764068	0.431	0.397	0.466	0.631	25.01	0	0	102.929	TRUE
Stromal	cg08836481	-0.426	-0.46	-0.392	0.63	-25.01	0	0	102.928	TRUE
Stromal	cg21827203	-0.369	-0.398	-0.34	0.908	-25.01	0	0	102.928	TRUE
Stromal	cg09395085	-0.08	-0.087	-0.074	0.089	-24.984	0	0	102.928	FALSE
Stromal	cg01533965	-0.091	-0.098	-0.084	0.099	-24.984	0	0	102.926	FALSE
Stromal	cg18062281	-0.094	-0.101	-0.086	0.091	-24.983	0	0	102.925	FALSE
Stromal	cg04081651	-0.048	-0.052	-0.045	0.064	-24.982	0	0	102.921	FALSE
Stromal	cg12918275	0.113	0.104	0.121	0.868	24.986	0	0	102.921	TRUE
Stromal	cg20586607	-0.085	-0.092	-0.079	0.099	-24.982	0	0	102.92	FALSE
Stromal	cg05096751	0.377	0.347	0.407	0.443	25.007	0	0	102.918	TRUE
Stromal	cg18181034	-0.254	-0.274	-0.234	0.279	-25.007	0	0	102.917	TRUE
Stromal	cg01357135	-0.313	-0.338	-0.289	0.339	-25.007	0	0	102.917	TRUE
Stromal	cg21251785	-0.516	-0.557	-0.475	0.704	-25.007	0	0	102.916	TRUE
Stromal	cg03739172	-0.408	-0.44	-0.375	0.412	-25.006	0	0	102.915	TRUE
Stromal	cg02404507	-0.422	-0.455	-0.388	0.582	-25.006	0	0	102.915	TRUE
Stromal	cg13215862	0.282	0.259	0.304	0.182	25.006	0	0	102.914	TRUE
Stromal	cg17112695	-0.263	-0.284	-0.242	0.66	-25.006	0	0	102.914	TRUE
Stromal	cg24718197	-0.381	-0.411	-0.351	0.251	-25.006	0	0	102.912	TRUE
Stromal	cg10953487	0.359	0.33	0.387	0.252	25.005	0	0	102.911	TRUE
Stromal	cg05269040	-0.257	-0.277	-0.237	0.293	-25.005	0	0	102.911	TRUE
Stromal	cg13401831	-0.091	-0.098	-0.084	0.108	-24.98	0	0	102.91	FALSE
Stromal	cg04754454	-0.241	-0.26	-0.222	0.822	-25.005	0	0	102.907	TRUE
Stromal	cg12958963	0.088	0.081	0.095	0.88	24.979	0	0	102.907	FALSE
Stromal	cg13285637	-0.083	-0.09	-0.077	0.107	-24.979	0	0	102.906	FALSE
Stromal	cg07287258	-0.082	-0.088	-0.075	0.09	-24.979	0	0	102.906	FALSE
Stromal	cg26612165	-0.074	-0.08	-0.068	0.096	-24.979	0	0	102.905	FALSE
Stromal	cg17034988	-0.076	-0.082	-0.07	0.102	-24.978	0	0	102.904	FALSE
Stromal	cg10595753	0.074	0.068	0.08	0.898	24.978	0	0	102.904	FALSE
Stromal	cg08075204	0.66	0.608	0.713	0.458	25.004	0	0	102.904	TRUE
Stromal	cg18788284	0.531	0.489	0.573	0.293	25.004	0	0	102.904	TRUE
Stromal	cg23432345	-0.091	-0.098	-0.083	0.089	-24.977	0	0	102.901	FALSE
Stromal	cg22373225	0.079	0.073	0.086	0.89	24.977	0	0	102.899	FALSE
Stromal	cg01686177	-0.463	-0.5	-0.426	0.604	-25.002	0	0	102.897	TRUE
Stromal	cg12069540	-0.38	-0.41	-0.35	0.528	-25.002	0	0	102.897	TRUE
Stromal	cg03860890	-0.126	-0.136	-0.116	0.14	-24.986	0	0	102.896	TRUE
Stromal	cg23758158	0.16	0.147	0.172	0.841	25	0	0	102.894	TRUE
Stromal	cg05450457	0.075	0.069	0.081	0.89	24.976	0	0	102.894	FALSE
Stromal	ch.12.1183517F	-0.078	-0.084	-0.072	0.104	-24.976	0	0	102.893	FALSE
Stromal	cg14093255	0.378	0.348	0.408	0.223	25.001	0	0	102.892	TRUE
Stromal	cg03489712	0.382	0.351	0.412	0.706	25.001	0	0	102.892	TRUE
Stromal	cg02854288	-0.081	-0.088	-0.075	0.119	-24.975	0	0	102.891	FALSE
Stromal	cg15086279	-0.076	-0.082	-0.07	0.115	-24.975	0	0	102.89	FALSE
Stromal	cg18232841	-0.407	-0.439	-0.375	0.752	-25	0	0	102.889	TRUE
Stromal	cg02840964	-0.369	-0.398	-0.34	0.418	-25	0	0	102.888	TRUE
Stromal	cg07622521	0.522	0.481	0.564	0.398	25	0	0	102.888	TRUE
Stromal	cg25292628	-0.062	-0.067	-0.057	0.07	-24.974	0	0	102.887	FALSE
Stromal	cg11731114	-0.086	-0.093	-0.079	0.112	-24.974	0	0	102.887	FALSE
Stromal	cg03102824	-0.444	-0.479	-0.409	0.38	-24.999	0	0	102.886	TRUE
Stromal	cg03707696	0.068	0.063	0.073	0.886	24.974	0	0	102.886	FALSE
Stromal	cg18094999	-0.182	-0.196	-0.167	0.131	-24.999	0	0	102.885	TRUE
Stromal	cg16376234	-0.076	-0.082	-0.07	0.107	-24.973	0	0	102.883	FALSE
Stromal	cg00172603	0.583	0.537	0.629	0.471	24.999	0	0	102.883	TRUE
Stromal	cg02136132	-0.069	-0.074	-0.063	0.076	-24.973	0	0	102.882	FALSE
Stromal	cg03678566	-0.277	-0.298	-0.255	0.847	-24.998	0	0	102.881	TRUE
Stromal	cg01375285	-0.163	-0.176	-0.15	0.165	-24.998	0	0	102.881	TRUE
Stromal	cg14192259	0.38	0.35	0.41	0.432	24.998	0	0	102.881	TRUE
Stromal	cg17484733	0.613	0.564	0.661	0.421	24.998	0	0	102.88	TRUE
Stromal	cg09227144	0.32	0.294	0.345	0.262	24.998	0	0	102.88	TRUE
Stromal	cg08594589	-0.246	-0.266	-0.227	0.652	-24.998	0	0	102.879	TRUE
Stromal	cg04788999	-0.479	-0.517	-0.441	0.618	-24.998	0	0	102.879	TRUE
Stromal	cg26198807	-0.399	-0.431	-0.368	0.419	-24.998	0	0	102.878	TRUE
Stromal	cg25160915	-0.079	-0.085	-0.073	0.091	-24.972	0	0	102.877	FALSE
Stromal	cg14112754	0.511	0.47	0.551	0.511	24.997	0	0	102.877	TRUE
Stromal	cg20615117	-0.573	-0.619	-0.528	0.614	-24.996	0	0	102.872	TRUE
Stromal	cg07721866	-0.081	-0.087	-0.074	0.081	-24.97	0	0	102.87	FALSE
Stromal	cg06252849	-0.078	-0.084	-0.072	0.09	-24.97	0	0	102.87	FALSE
Stromal	cg24973585	-0.08	-0.087	-0.074	0.082	-24.97	0	0	102.868	FALSE
Stromal	cg03762572	0.493	0.454	0.532	0.471	24.995	0	0	102.867	TRUE
Stromal	cg07148024	-0.351	-0.378	-0.323	0.914	-24.994	0	0	102.865	TRUE
Stromal	cg27137887	-0.46	-0.496	-0.423	0.534	-24.994	0	0	102.863	TRUE
Stromal	cg06018203	-0.06	-0.065	-0.055	0.064	-24.968	0	0	102.861	FALSE
Stromal	cg18879198	0.317	0.291	0.342	0.583	24.993	0	0	102.86	TRUE
Stromal	cg20130751	-0.082	-0.089	-0.076	0.093	-24.967	0	0	102.858	FALSE
Stromal	cg15800722	-0.248	-0.268	-0.229	0.842	-24.992	0	0	102.856	TRUE
Stromal	cg13581362	-0.383	-0.413	-0.353	0.401	-24.992	0	0	102.856	TRUE
Stromal	cg15027294	-0.537	-0.579	-0.494	0.532	-24.992	0	0	102.855	TRUE
Stromal	cg01814027	-0.464	-0.501	-0.428	0.621	-24.992	0	0	102.854	TRUE
Stromal	cg25782665	-0.291	-0.314	-0.268	0.676	-24.991	0	0	102.853	TRUE
Stromal	cg00257800	-0.553	-0.597	-0.51	0.452	-24.991	0	0	102.853	TRUE
Stromal	cg02151485	0.076	0.07	0.082	0.893	24.966	0	0	102.852	FALSE
Stromal	cg12098949	-0.318	-0.343	-0.293	0.614	-24.991	0	0	102.852	TRUE
Stromal	cg07565422	-0.083	-0.09	-0.077	0.11	-24.965	0	0	102.851	FALSE
Stromal	cg02443658	-0.305	-0.33	-0.281	0.319	-24.991	0	0	102.85	TRUE
Stromal	cg00948880	-0.073	-0.079	-0.068	0.106	-24.965	0	0	102.85	FALSE
Stromal	cg14651919	-0.286	-0.309	-0.264	0.323	-24.99	0	0	102.849	TRUE
Stromal	cg23919844	0.341	0.314	0.368	0.765	24.99	0	0	102.849	TRUE
Stromal	cg23577865	0.091	0.084	0.099	0.874	24.965	0	0	102.848	FALSE
Stromal	cg03551963	-0.188	-0.203	-0.173	0.179	-24.99	0	0	102.847	TRUE
Stromal	cg11869862	0.397	0.366	0.429	0.53	24.99	0	0	102.846	TRUE
Stromal	cg03012374	-0.513	-0.554	-0.473	0.41	-24.989	0	0	102.845	TRUE
Stromal	cg16705086	-0.543	-0.586	-0.5	0.623	-24.988	0	0	102.84	TRUE
Stromal	cg06853609	-0.098	-0.106	-0.09	0.115	-24.963	0	0	102.84	FALSE
Stromal	cg08706492	-0.055	-0.06	-0.051	0.072	-24.963	0	0	102.84	FALSE
Stromal	cg10633334	0.075	0.069	0.081	0.868	24.963	0	0	102.839	FALSE
Stromal	cg18794891	-0.459	-0.495	-0.422	0.631	-24.988	0	0	102.839	TRUE
Stromal	cg20227976	0.385	0.355	0.416	0.237	24.988	0	0	102.839	TRUE
Stromal	cg09866104	-0.254	-0.274	-0.234	0.252	-24.988	0	0	102.839	TRUE
Stromal	cg08341278	-0.508	-0.548	-0.468	0.748	-24.988	0	0	102.838	TRUE
Stromal	cg18849169	-0.272	-0.294	-0.251	0.684	-24.987	0	0	102.837	TRUE
Stromal	cg21474774	-0.596	-0.643	-0.549	0.802	-24.987	0	0	102.836	TRUE
Stromal	cg05766251	-0.184	-0.199	-0.169	0.164	-24.987	0	0	102.834	TRUE
Stromal	cg10698889	-0.367	-0.397	-0.338	0.862	-24.985	0	0	102.828	TRUE
Stromal	cg06667732	-0.441	-0.476	-0.406	0.5	-24.985	0	0	102.828	TRUE
Stromal	cg12151328	-0.304	-0.328	-0.28	0.305	-24.985	0	0	102.827	TRUE
Stromal	cg27157122	0.146	0.134	0.157	0.845	24.979	0	0	102.827	TRUE
Stromal	cg10015871	-0.144	-0.156	-0.133	0.13	-24.978	0	0	102.827	TRUE
Stromal	cg16980360	-0.076	-0.082	-0.07	0.103	-24.959	0	0	102.826	FALSE
Stromal	cg05999189	-0.394	-0.425	-0.363	0.689	-24.985	0	0	102.825	TRUE
Stromal	cg08644023	-0.101	-0.109	-0.093	0.103	-24.959	0	0	102.824	TRUE
Stromal	cg04355077	0.102	0.094	0.11	0.899	24.959	0	0	102.822	TRUE
Stromal	cg07124832	0.108	0.099	0.116	0.882	24.96	0	0	102.822	TRUE
Stromal	cg12076931	0.397	0.365	0.428	0.615	24.983	0	0	102.82	TRUE
Stromal	cg27093605	0.069	0.063	0.074	0.917	24.958	0	0	102.819	FALSE
Stromal	cg03884543	-0.329	-0.355	-0.303	0.788	-24.983	0	0	102.819	TRUE
Stromal	cg02115117	-0.365	-0.394	-0.336	0.854	-24.983	0	0	102.817	TRUE
Stromal	cg01015123	-0.478	-0.516	-0.44	0.418	-24.982	0	0	102.815	TRUE
Stromal	cg06736554	-0.073	-0.079	-0.068	0.103	-24.957	0	0	102.814	FALSE
Stromal	cg00135056	-0.15	-0.162	-0.138	0.138	-24.977	0	0	102.813	TRUE
Stromal	cg10992219	-0.422	-0.455	-0.388	0.56	-24.982	0	0	102.813	TRUE
Stromal	cg15036874	-0.379	-0.409	-0.349	0.569	-24.982	0	0	102.812	TRUE
Stromal	cg07195674	-0.29	-0.313	-0.267	0.707	-24.982	0	0	102.812	TRUE
Stromal	cg00755980	-0.125	-0.135	-0.115	0.087	-24.966	0	0	102.812	TRUE
Stromal	cg20023271	0.097	0.089	0.104	0.889	24.956	0	0	102.811	FALSE
Stromal	cg03729889	-0.304	-0.329	-0.28	0.476	-24.981	0	0	102.81	TRUE
Stromal	cg10620501	-0.114	-0.123	-0.105	0.13	-24.96	0	0	102.808	TRUE
Stromal	cg21370074	-0.355	-0.383	-0.326	0.353	-24.98	0	0	102.807	TRUE
Stromal	cg05272349	0.414	0.381	0.447	0.254	24.98	0	0	102.807	TRUE
Stromal	cg05661533	0.402	0.37	0.434	0.603	24.98	0	0	102.804	TRUE
Stromal	cg17406412	-0.261	-0.282	-0.241	0.843	-24.979	0	0	102.802	TRUE
Stromal	cg15310568	-0.294	-0.317	-0.271	0.386	-24.979	0	0	102.802	TRUE
Stromal	cg04306007	-0.054	-0.058	-0.05	0.067	-24.953	0	0	102.799	FALSE
Stromal	cg01664124	-0.285	-0.308	-0.263	0.87	-24.978	0	0	102.797	TRUE
Stromal	cg18949315	-0.408	-0.44	-0.375	0.436	-24.977	0	0	102.792	TRUE
Stromal	cg07551364	-0.276	-0.297	-0.254	0.326	-24.977	0	0	102.792	TRUE
Stromal	cg04766618	-0.179	-0.193	-0.165	0.836	-24.977	0	0	102.791	TRUE
Stromal	cg00774155	0.078	0.072	0.085	0.905	24.951	0	0	102.791	FALSE
Stromal	cg22065851	-0.305	-0.329	-0.281	0.731	-24.976	0	0	102.79	TRUE
Stromal	cg21008894	-0.299	-0.322	-0.275	0.868	-24.976	0	0	102.789	TRUE
Stromal	cg16172099	-0.356	-0.384	-0.328	0.366	-24.976	0	0	102.788	TRUE
Stromal	cg06211459	-0.08	-0.086	-0.073	0.106	-24.95	0	0	102.787	FALSE
Stromal	cg00939442	-0.556	-0.6	-0.512	0.746	-24.975	0	0	102.787	TRUE
Stromal	cg16704920	-0.424	-0.458	-0.391	0.547	-24.975	0	0	102.784	TRUE
Stromal	cg01822759	0.232	0.214	0.25	0.857	24.975	0	0	102.784	TRUE
Stromal	cg12437199	-0.418	-0.451	-0.385	0.843	-24.975	0	0	102.784	TRUE
Stromal	cg09668639	0.056	0.051	0.06	0.892	24.949	0	0	102.783	FALSE
Stromal	cg14980060	-0.079	-0.085	-0.073	0.082	-24.949	0	0	102.782	FALSE
Stromal	cg25553841	0.203	0.187	0.219	0.741	24.974	0	0	102.781	TRUE
Stromal	cg03562736	-0.55	-0.594	-0.507	0.474	-24.974	0	0	102.78	TRUE
Stromal	cg14695492	0.406	0.374	0.439	0.342	24.974	0	0	102.779	TRUE
Stromal	cg07323996	-0.257	-0.277	-0.236	0.649	-24.974	0	0	102.779	TRUE
Stromal	cg26275371	-0.079	-0.086	-0.073	0.093	-24.948	0	0	102.779	FALSE
Stromal	cg12163132	-0.276	-0.298	-0.255	0.232	-24.973	0	0	102.778	TRUE
Stromal	cg24950709	-0.18	-0.195	-0.166	0.927	-24.973	0	0	102.777	TRUE
Stromal	cg09896131	-0.45	-0.485	-0.414	0.709	-24.973	0	0	102.777	TRUE
Stromal	cg25336900	-0.473	-0.511	-0.436	0.46	-24.973	0	0	102.776	TRUE
Stromal	cg18549547	-0.218	-0.235	-0.2	0.493	-24.973	0	0	102.775	TRUE
Stromal	cg16509569	0.572	0.527	0.617	0.495	24.972	0	0	102.774	TRUE
Stromal	cg11186754	0.082	0.075	0.088	0.87	24.947	0	0	102.774	FALSE
Stromal	cg12656272	0.429	0.395	0.463	0.485	24.971	0	0	102.767	TRUE
Stromal	cg07384080	0.327	0.301	0.353	0.749	24.971	0	0	102.767	TRUE
Stromal	cg20438286	-0.574	-0.62	-0.529	0.485	-24.97	0	0	102.765	TRUE
Stromal	cg22524864	-0.432	-0.466	-0.398	0.615	-24.97	0	0	102.764	TRUE
Stromal	cg26440586	0.089	0.082	0.096	0.894	24.944	0	0	102.762	FALSE
Stromal	cg25113360	0.368	0.339	0.397	0.377	24.969	0	0	102.758	TRUE
Stromal	cg21994818	-0.481	-0.519	-0.443	0.401	-24.968	0	0	102.756	TRUE
Stromal	cg23708763	0.359	0.33	0.387	0.172	24.968	0	0	102.756	TRUE
Stromal	cg18850918	-0.081	-0.087	-0.074	0.083	-24.943	0	0	102.756	FALSE
Stromal	cg17422460	-0.286	-0.309	-0.264	0.273	-24.968	0	0	102.756	TRUE
Stromal	cg14944923	-0.332	-0.358	-0.306	0.309	-24.968	0	0	102.755	TRUE
Stromal	cg22962396	-0.08	-0.086	-0.073	0.095	-24.942	0	0	102.754	FALSE
Stromal	cg23112192	0.336	0.309	0.362	0.118	24.967	0	0	102.754	TRUE
Stromal	cg15505642	-0.362	-0.391	-0.333	0.789	-24.967	0	0	102.754	TRUE
Stromal	cg18391972	-0.311	-0.336	-0.286	0.784	-24.967	0	0	102.753	TRUE
Stromal	cg20694964	-0.351	-0.379	-0.323	0.645	-24.967	0	0	102.753	TRUE
Stromal	cg00278517	0.537	0.495	0.58	0.482	24.967	0	0	102.752	TRUE
Stromal	cg16875554	0.088	0.081	0.095	0.89	24.942	0	0	102.752	FALSE
Stromal	cg04340651	0.314	0.289	0.339	0.444	24.967	0	0	102.752	TRUE
Stromal	cg15382258	-0.482	-0.52	-0.444	0.599	-24.967	0	0	102.751	TRUE
Stromal	cg04151062	-0.091	-0.098	-0.084	0.101	-24.941	0	0	102.749	FALSE
Stromal	cg10145533	0.398	0.367	0.43	0.681	24.966	0	0	102.749	TRUE
Stromal	cg07059360	-0.219	-0.237	-0.202	0.199	-24.966	0	0	102.749	TRUE
Stromal	cg01396723	-0.14	-0.152	-0.129	0.132	-24.958	0	0	102.749	TRUE
Stromal	cg02504457	-0.064	-0.069	-0.059	0.069	-24.94	0	0	102.745	FALSE
Stromal	cg22137572	-0.491	-0.53	-0.452	0.415	-24.965	0	0	102.744	TRUE
Stromal	cg09843874	-0.082	-0.088	-0.075	0.097	-24.94	0	0	102.744	FALSE
Stromal	cg14181940	0.56	0.515	0.604	0.367	24.965	0	0	102.743	TRUE
Stromal	cg00751100	0.086	0.08	0.093	0.885	24.939	0	0	102.743	FALSE
Stromal	cg17279912	-0.12	-0.129	-0.11	0.11	-24.947	0	0	102.743	TRUE
Stromal	cg10254967	-0.075	-0.081	-0.069	0.083	-24.939	0	0	102.743	FALSE
Stromal	cg06770163	0.527	0.486	0.569	0.392	24.965	0	0	102.742	TRUE
Stromal	cg20699548	-0.31	-0.335	-0.286	0.312	-24.964	0	0	102.739	TRUE
Stromal	cg21605369	-0.455	-0.491	-0.419	0.682	-24.964	0	0	102.738	TRUE
Stromal	cg21983491	-0.243	-0.263	-0.224	0.694	-24.963	0	0	102.737	TRUE
Stromal	cg00724839	0.279	0.257	0.301	0.613	24.963	0	0	102.735	TRUE
Stromal	cg11642324	0.484	0.445	0.522	0.574	24.963	0	0	102.734	TRUE
Stromal	cg17114573	-0.077	-0.083	-0.071	0.094	-24.937	0	0	102.733	FALSE
Stromal	cg07838680	-0.09	-0.098	-0.083	0.131	-24.937	0	0	102.732	FALSE
Stromal	cg08278706	-0.078	-0.084	-0.072	0.087	-24.936	0	0	102.73	FALSE
Stromal	cg21622002	0.077	0.071	0.083	0.896	24.936	0	0	102.73	FALSE
Stromal	cg20072242	-0.096	-0.103	-0.088	0.117	-24.936	0	0	102.73	FALSE
Stromal	cg05303280	0.201	0.185	0.217	0.808	24.962	0	0	102.729	TRUE
Stromal	cg02289992	-0.081	-0.087	-0.075	0.097	-24.936	0	0	102.728	FALSE
Stromal	cg07058528	-0.067	-0.072	-0.061	0.091	-24.936	0	0	102.728	FALSE
Stromal	cg15109744	-0.519	-0.561	-0.478	0.761	-24.961	0	0	102.725	TRUE
Stromal	cg24132325	-0.599	-0.647	-0.552	0.538	-24.96	0	0	102.725	TRUE
Stromal	cg15112747	-0.453	-0.489	-0.417	0.48	-24.96	0	0	102.725	TRUE
Stromal	cg26221494	0.086	0.079	0.093	0.893	24.935	0	0	102.723	FALSE
Stromal	cg14908307	-0.476	-0.513	-0.438	0.51	-24.96	0	0	102.721	TRUE
Stromal	cg21860968	-0.362	-0.39	-0.333	0.597	-24.959	0	0	102.72	TRUE
Stromal	cg07437292	0.111	0.102	0.119	0.847	24.937	0	0	102.719	TRUE
Stromal	cg18264284	-0.402	-0.434	-0.371	0.508	-24.959	0	0	102.718	TRUE
Stromal	cg06745083	0.457	0.421	0.493	0.441	24.959	0	0	102.718	TRUE
Stromal	cg21037935	-0.437	-0.472	-0.402	0.7	-24.959	0	0	102.718	TRUE
Stromal	cg24418298	0.094	0.086	0.101	0.867	24.933	0	0	102.717	FALSE
Stromal	cg06246474	-0.322	-0.348	-0.296	0.87	-24.958	0	0	102.716	TRUE
Stromal	cg00809477	0.098	0.09	0.106	0.875	24.933	0	0	102.715	FALSE
Stromal	cg26874367	0.414	0.381	0.447	0.593	24.958	0	0	102.715	TRUE
Stromal	cg12315735	-0.278	-0.3	-0.256	0.817	-24.958	0	0	102.713	TRUE
Stromal	cg15246825	-0.401	-0.433	-0.369	0.683	-24.957	0	0	102.712	TRUE
Stromal	cg22368545	-0.155	-0.167	-0.143	0.793	-24.954	0	0	102.711	TRUE
Stromal	cg09495303	0.496	0.457	0.536	0.532	24.957	0	0	102.71	TRUE
Stromal	cg09074338	-0.273	-0.294	-0.251	0.742	-24.957	0	0	102.71	TRUE
Stromal	cg04835995	0.38	0.35	0.41	0.251	24.957	0	0	102.71	TRUE
Stromal	cg13300630	-0.394	-0.425	-0.362	0.641	-24.957	0	0	102.71	TRUE
Stromal	cg21979773	0.141	0.13	0.152	0.832	24.948	0	0	102.709	TRUE
Stromal	ch.10.1748644R	-0.078	-0.084	-0.072	0.096	-24.931	0	0	102.707	FALSE
Stromal	cg00787282	0.242	0.223	0.261	0.404	24.956	0	0	102.706	TRUE
Stromal	cg13671582	-0.222	-0.24	-0.205	0.248	-24.955	0	0	102.704	TRUE
Stromal	cg00501876	-0.3	-0.324	-0.276	0.261	-24.955	0	0	102.701	TRUE
Stromal	cg10114359	-0.072	-0.078	-0.066	0.093	-24.929	0	0	102.701	FALSE
Stromal	cg17845761	-0.353	-0.381	-0.325	0.274	-24.955	0	0	102.701	TRUE
Stromal	cg24291747	-0.452	-0.488	-0.416	0.428	-24.954	0	0	102.699	TRUE
Stromal	cg09760963	-0.484	-0.523	-0.446	0.365	-24.954	0	0	102.699	TRUE
Stromal	cg22633988	-0.079	-0.085	-0.072	0.113	-24.928	0	0	102.696	FALSE
Stromal	cg15348974	0.269	0.247	0.29	0.15	24.953	0	0	102.694	TRUE
Stromal	cg26671652	-0.102	-0.11	-0.094	0.119	-24.927	0	0	102.693	TRUE
Stromal	cg20934571	0.076	0.07	0.082	0.893	24.927	0	0	102.692	FALSE
Stromal	cg12845747	0.093	0.085	0.1	0.867	24.927	0	0	102.691	FALSE
Stromal	cg09672025	-0.396	-0.427	-0.365	0.556	-24.952	0	0	102.688	TRUE
Stromal	cg00655283	0.098	0.09	0.106	0.885	24.926	0	0	102.687	FALSE
Stromal	cg07086226	-0.225	-0.243	-0.207	0.665	-24.951	0	0	102.686	TRUE
Stromal	cg13092082	-0.47	-0.507	-0.433	0.467	-24.951	0	0	102.685	TRUE
Stromal	cg00279001	-0.129	-0.139	-0.118	0.148	-24.936	0	0	102.682	TRUE
Stromal	cg23222604	-0.17	-0.184	-0.157	0.159	-24.95	0	0	102.682	TRUE
Stromal	cg16837557	-0.393	-0.424	-0.362	0.561	-24.95	0	0	102.679	TRUE
Stromal	cg11029746	-0.094	-0.101	-0.087	0.13	-24.924	0	0	102.677	FALSE
Stromal	cg13798575	-0.075	-0.081	-0.069	0.096	-24.924	0	0	102.677	FALSE
Stromal	cg10449408	-0.134	-0.145	-0.123	0.127	-24.937	0	0	102.676	TRUE
Stromal	cg21737444	-0.386	-0.416	-0.355	0.279	-24.948	0	0	102.675	TRUE
Stromal	cg27584013	-0.275	-0.297	-0.253	0.614	-24.948	0	0	102.675	TRUE
Stromal	cg02762115	0.472	0.435	0.51	0.548	24.948	0	0	102.674	TRUE
Stromal	cg00684776	-0.088	-0.095	-0.081	0.1	-24.923	0	0	102.673	FALSE
Stromal	cg24768077	-0.292	-0.315	-0.269	0.606	-24.948	0	0	102.673	TRUE
Stromal	cg16408784	-0.419	-0.452	-0.385	0.608	-24.948	0	0	102.672	TRUE
Stromal	cg02840199	-0.288	-0.311	-0.265	0.351	-24.948	0	0	102.672	TRUE
Stromal	cg04928875	-0.08	-0.087	-0.074	0.097	-24.922	0	0	102.67	FALSE
Stromal	cg26275848	-0.293	-0.316	-0.269	0.691	-24.947	0	0	102.67	TRUE
Stromal	cg26331247	0.356	0.328	0.385	0.536	24.947	0	0	102.67	TRUE
Stromal	cg01336162	-0.581	-0.628	-0.535	0.52	-24.947	0	0	102.669	TRUE
Stromal	cg25782023	0.079	0.073	0.085	0.896	24.921	0	0	102.668	FALSE
Stromal	cg12720971	0.596	0.549	0.644	0.383	24.946	0	0	102.667	TRUE
Stromal	cg06329093	-0.237	-0.256	-0.218	0.216	-24.946	0	0	102.667	TRUE
Stromal	cg07595602	-0.303	-0.327	-0.279	0.223	-24.946	0	0	102.664	TRUE
Stromal	cg12947485	-0.52	-0.562	-0.479	0.733	-24.945	0	0	102.661	TRUE
Stromal	cg20305142	-0.079	-0.085	-0.073	0.08	-24.92	0	0	102.661	FALSE
Stromal	cg18837947	0.624	0.575	0.674	0.427	24.945	0	0	102.66	TRUE
Stromal	cg19848684	0.131	0.121	0.141	0.873	24.932	0	0	102.66	TRUE
Stromal	cg20605134	-0.318	-0.343	-0.293	0.296	-24.945	0	0	102.66	TRUE
Stromal	cg07716287	0.172	0.158	0.185	0.81	24.945	0	0	102.66	TRUE
Stromal	cg25336765	0.463	0.426	0.5	0.529	24.945	0	0	102.66	TRUE
Stromal	cg00421335	-0.187	-0.202	-0.172	0.763	-24.945	0	0	102.659	TRUE
Stromal	cg10516701	-0.078	-0.084	-0.071	0.083	-24.919	0	0	102.659	FALSE
Stromal	cg05532414	-0.115	-0.124	-0.106	0.156	-24.923	0	0	102.654	TRUE
Stromal	cg26263766	-0.107	-0.116	-0.099	0.098	-24.919	0	0	102.651	TRUE
Stromal	cg22785136	-0.555	-0.599	-0.511	0.776	-24.943	0	0	102.651	TRUE
Stromal	cg10026613	-0.18	-0.195	-0.166	0.883	-24.942	0	0	102.65	TRUE
Stromal	cg15109851	-0.088	-0.095	-0.081	0.092	-24.917	0	0	102.649	FALSE
Stromal	cg24374857	-0.127	-0.137	-0.117	0.146	-24.928	0	0	102.649	TRUE
Stromal	cg15078329	-0.274	-0.296	-0.252	0.232	-24.942	0	0	102.648	TRUE
Stromal	cg16605982	-0.074	-0.08	-0.068	0.085	-24.917	0	0	102.648	FALSE
Stromal	cg03765423	-0.439	-0.474	-0.404	0.313	-24.941	0	0	102.645	TRUE
Stromal	cg15866021	0.106	0.097	0.114	0.893	24.917	0	0	102.645	TRUE
Stromal	cg12633356	-0.098	-0.106	-0.09	0.096	-24.916	0	0	102.645	FALSE
Stromal	cg09161446	-0.443	-0.478	-0.408	0.388	-24.941	0	0	102.644	TRUE
Stromal	cg05726556	0.088	0.081	0.095	0.885	24.915	0	0	102.642	FALSE
Stromal	cg14044388	-0.339	-0.366	-0.312	0.867	-24.94	0	0	102.64	TRUE
Stromal	cg08949143	0.446	0.411	0.482	0.596	24.94	0	0	102.64	TRUE
Stromal	cg01941586	-0.383	-0.414	-0.353	0.83	-24.939	0	0	102.638	TRUE
Stromal	cg01098927	-0.068	-0.073	-0.063	0.074	-24.914	0	0	102.636	FALSE
Stromal	cg27368891	-0.058	-0.063	-0.054	0.077	-24.914	0	0	102.636	FALSE
Stromal	cg09604106	0.066	0.061	0.071	0.929	24.914	0	0	102.636	FALSE
Stromal	cg13641837	-0.068	-0.073	-0.062	0.08	-24.913	0	0	102.633	FALSE
Stromal	cg26918510	-0.072	-0.078	-0.066	0.092	-24.913	0	0	102.632	FALSE
Stromal	cg25565276	-0.077	-0.083	-0.071	0.086	-24.913	0	0	102.631	FALSE
Stromal	cg21993406	-0.338	-0.365	-0.312	0.231	-24.938	0	0	102.631	TRUE
Stromal	cg19661309	-0.363	-0.392	-0.335	0.906	-24.938	0	0	102.63	TRUE
Stromal	cg22972858	-0.503	-0.543	-0.463	0.403	-24.937	0	0	102.629	TRUE
Stromal	cg02267488	-0.282	-0.305	-0.26	0.763	-24.937	0	0	102.628	TRUE
Stromal	cg05121790	-0.082	-0.089	-0.076	0.099	-24.912	0	0	102.628	FALSE
Stromal	cg12845975	-0.228	-0.246	-0.21	0.198	-24.937	0	0	102.626	TRUE
Stromal	cg16096063	0.13	0.12	0.14	0.874	24.923	0	0	102.624	TRUE
Stromal	cg24147343	-0.321	-0.346	-0.295	0.289	-24.936	0	0	102.624	TRUE
Stromal	cg05769153	-0.503	-0.543	-0.463	0.498	-24.936	0	0	102.624	TRUE
Stromal	cg06828393	0.092	0.084	0.099	0.901	24.911	0	0	102.623	FALSE
Stromal	cg23095192	-0.384	-0.415	-0.354	0.283	-24.936	0	0	102.623	TRUE
Stromal	cg16278996	-0.506	-0.546	-0.466	0.676	-24.936	0	0	102.623	TRUE
Stromal	cg01997884	-0.495	-0.534	-0.456	0.391	-24.936	0	0	102.623	TRUE
Stromal	cg13159805	-0.083	-0.089	-0.076	0.095	-24.91	0	0	102.622	FALSE
Stromal	cg25560215	-0.551	-0.595	-0.507	0.607	-24.936	0	0	102.621	TRUE
Stromal	cg08883066	-0.095	-0.102	-0.087	0.094	-24.909	0	0	102.618	FALSE
Stromal	cg02556940	-0.296	-0.319	-0.272	0.907	-24.935	0	0	102.618	TRUE
Stromal	cg10819708	-0.317	-0.342	-0.292	0.394	-24.934	0	0	102.617	TRUE
Stromal	cg12784272	-0.372	-0.402	-0.343	0.812	-24.934	0	0	102.616	TRUE
Stromal	cg07129696	-0.077	-0.083	-0.071	0.115	-24.909	0	0	102.616	FALSE
Stromal	cg20116491	0.086	0.079	0.092	0.905	24.908	0	0	102.613	FALSE
Stromal	cg08096381	0.258	0.238	0.279	0.805	24.933	0	0	102.612	TRUE
Stromal	cg21096966	-0.46	-0.497	-0.424	0.423	-24.933	0	0	102.611	TRUE
Stromal	cg03146575	-0.375	-0.404	-0.345	0.816	-24.933	0	0	102.61	TRUE
Stromal	cg25781210	-0.346	-0.373	-0.318	0.906	-24.933	0	0	102.609	TRUE
Stromal	cg16903735	-0.304	-0.328	-0.28	0.391	-24.932	0	0	102.606	TRUE
Stromal	cg16133872	0.377	0.347	0.407	0.551	24.932	0	0	102.606	TRUE
Stromal	cg09597390	-0.409	-0.441	-0.376	0.63	-24.932	0	0	102.606	TRUE
Stromal	cg21472517	0.082	0.076	0.089	0.9	24.906	0	0	102.604	FALSE
Stromal	cg00908117	-0.321	-0.347	-0.296	0.796	-24.931	0	0	102.602	TRUE
Stromal	cg13709639	-0.307	-0.331	-0.282	0.248	-24.931	0	0	102.601	TRUE
Stromal	cg17965690	-0.378	-0.408	-0.348	0.307	-24.931	0	0	102.601	TRUE
Stromal	cg26003813	-0.1	-0.108	-0.092	0.133	-24.905	0	0	102.6	TRUE
Stromal	cg00621779	-0.406	-0.438	-0.374	0.758	-24.93	0	0	102.599	TRUE
Stromal	cg13419925	-0.408	-0.44	-0.376	0.552	-24.929	0	0	102.596	TRUE
Stromal	cg26247093	0.366	0.336	0.395	0.701	24.929	0	0	102.595	TRUE
Stromal	cg04367503	0.56	0.515	0.604	0.419	24.929	0	0	102.595	TRUE
Stromal	cg11807446	-0.562	-0.606	-0.517	0.532	-24.929	0	0	102.593	TRUE
Stromal	cg13357496	-0.072	-0.078	-0.066	0.086	-24.903	0	0	102.592	FALSE
Stromal	cg03637976	-0.12	-0.13	-0.111	0.09	-24.911	0	0	102.592	TRUE
Stromal	cg04770705	-0.237	-0.255	-0.218	0.788	-24.928	0	0	102.591	TRUE
Stromal	cg20555682	-0.092	-0.1	-0.085	0.089	-24.903	0	0	102.591	FALSE
Stromal	cg09397900	-0.093	-0.1	-0.086	0.1	-24.903	0	0	102.591	FALSE
Stromal	cg25194328	-0.08	-0.086	-0.074	0.116	-24.903	0	0	102.59	FALSE
Stromal	cg11543883	-0.452	-0.487	-0.416	0.47	-24.928	0	0	102.589	TRUE
Stromal	cg05215806	-0.095	-0.102	-0.087	0.104	-24.902	0	0	102.589	FALSE
Stromal	cg20288630	-0.081	-0.088	-0.075	0.11	-24.902	0	0	102.589	FALSE
Stromal	cg10188131	-0.072	-0.078	-0.066	0.074	-24.902	0	0	102.589	FALSE
Stromal	cg03452895	-0.467	-0.504	-0.43	0.459	-24.927	0	0	102.588	TRUE
Stromal	cg26476217	-0.05	-0.054	-0.046	0.058	-24.902	0	0	102.588	FALSE
Stromal	cg04806571	0.386	0.356	0.417	0.608	24.927	0	0	102.587	TRUE
Stromal	cg08541497	-0.241	-0.26	-0.222	0.221	-24.927	0	0	102.586	TRUE
Stromal	cg26626072	-0.076	-0.082	-0.07	0.098	-24.902	0	0	102.585	FALSE
Stromal	cg20625138	-0.405	-0.437	-0.373	0.634	-24.927	0	0	102.585	TRUE
Stromal	cg00986119	-0.197	-0.212	-0.181	0.834	-24.927	0	0	102.585	TRUE
Stromal	cg02026160	-0.079	-0.085	-0.072	0.092	-24.901	0	0	102.584	FALSE
Stromal	cg13659928	0.085	0.079	0.092	0.89	24.901	0	0	102.582	FALSE
Stromal	cg23728447	-0.315	-0.341	-0.29	0.345	-24.926	0	0	102.582	TRUE
Stromal	cg19489188	-0.369	-0.398	-0.339	0.508	-24.926	0	0	102.582	TRUE
Stromal	cg12557626	0.086	0.079	0.093	0.882	24.901	0	0	102.582	FALSE
Stromal	cg18578954	0.416	0.383	0.449	0.465	24.926	0	0	102.581	TRUE
Stromal	cg08485937	-0.418	-0.451	-0.385	0.647	-24.926	0	0	102.58	TRUE
Stromal	cg01751992	-0.301	-0.325	-0.277	0.398	-24.926	0	0	102.58	TRUE
Stromal	cg11859541	-0.08	-0.086	-0.073	0.079	-24.9	0	0	102.58	FALSE
Stromal	cg16026627	-0.084	-0.09	-0.077	0.098	-24.9	0	0	102.579	FALSE
Stromal	cg13411229	-0.28	-0.302	-0.258	0.75	-24.925	0	0	102.579	TRUE
Stromal	cg27423838	-0.546	-0.589	-0.502	0.459	-24.925	0	0	102.579	TRUE
Stromal	cg12404837	0.08	0.073	0.086	0.908	24.9	0	0	102.577	FALSE
Stromal	cg12845756	0.244	0.224	0.263	0.308	24.925	0	0	102.576	TRUE
Stromal	cg16261857	-0.491	-0.53	-0.452	0.404	-24.924	0	0	102.574	TRUE
Stromal	cg25095848	-0.075	-0.081	-0.069	0.124	-24.899	0	0	102.574	FALSE
Stromal	cg14598765	-0.085	-0.092	-0.079	0.093	-24.899	0	0	102.573	FALSE
Stromal	cg00862408	0.302	0.278	0.326	0.506	24.924	0	0	102.572	TRUE
Stromal	cg26677958	0.083	0.076	0.089	0.888	24.898	0	0	102.572	FALSE
Stromal	cg19099796	-0.078	-0.084	-0.072	0.082	-24.898	0	0	102.57	FALSE
Stromal	cg19745553	-0.308	-0.333	-0.284	0.847	-24.923	0	0	102.569	TRUE
Stromal	cg20738665	0.227	0.209	0.245	0.68	24.923	0	0	102.567	TRUE
Stromal	cg26222723	0.091	0.083	0.098	0.858	24.897	0	0	102.566	FALSE
Stromal	cg15288845	0.088	0.081	0.095	0.893	24.897	0	0	102.565	FALSE
Stromal	cg12633680	-0.344	-0.371	-0.317	0.595	-24.921	0	0	102.561	TRUE
Stromal	cg21674153	-0.138	-0.149	-0.127	0.118	-24.911	0	0	102.561	TRUE
Stromal	cg05484231	-0.364	-0.393	-0.335	0.688	-24.921	0	0	102.56	TRUE
Stromal	cg08400563	-0.093	-0.1	-0.085	0.126	-24.895	0	0	102.558	FALSE
Stromal	cg26427535	-0.316	-0.341	-0.29	0.564	-24.92	0	0	102.558	TRUE
Stromal	cg18219160	-0.416	-0.449	-0.383	0.58	-24.92	0	0	102.557	TRUE
Stromal	cg15598719	0.22	0.202	0.237	0.753	24.919	0	0	102.553	TRUE
Stromal	cg14282937	0.093	0.086	0.101	0.888	24.893	0	0	102.551	FALSE
Stromal	cg08312371	0.098	0.091	0.106	0.894	24.893	0	0	102.55	FALSE
Stromal	cg26272237	-0.078	-0.084	-0.072	0.081	-24.893	0	0	102.55	FALSE
Stromal	cg20859099	0.13	0.119	0.14	0.868	24.905	0	0	102.549	TRUE
Stromal	cg27230594	-0.289	-0.311	-0.266	0.763	-24.918	0	0	102.547	TRUE
Stromal	ch.2.132864912R	-0.087	-0.094	-0.08	0.105	-24.892	0	0	102.545	FALSE
Stromal	cg22854223	-0.202	-0.218	-0.186	0.159	-24.917	0	0	102.545	TRUE
Stromal	cg05726002	-0.547	-0.591	-0.504	0.625	-24.917	0	0	102.544	TRUE
Stromal	cg07159858	-0.047	-0.051	-0.043	0.057	-24.891	0	0	102.543	FALSE
Stromal	cg21800906	-0.069	-0.075	-0.064	0.124	-24.891	0	0	102.543	FALSE
Stromal	cg10667810	-0.316	-0.341	-0.291	0.483	-24.916	0	0	102.542	TRUE
Stromal	cg06607719	-0.085	-0.092	-0.078	0.13	-24.891	0	0	102.542	FALSE
Stromal	cg03225208	-0.348	-0.375	-0.32	0.837	-24.916	0	0	102.542	TRUE
Stromal	cg10603592	-0.376	-0.406	-0.346	0.759	-24.916	0	0	102.541	TRUE
Stromal	cg02375208	-0.422	-0.455	-0.388	0.405	-24.916	0	0	102.541	TRUE
Stromal	cg01373473	-0.066	-0.072	-0.061	0.076	-24.89	0	0	102.539	FALSE
Stromal	cg10428536	0.226	0.208	0.244	0.8	24.916	0	0	102.538	TRUE
Stromal	cg26408382	0.179	0.165	0.194	0.786	24.916	0	0	102.538	TRUE
Stromal	cg15797314	-0.493	-0.532	-0.454	0.612	-24.915	0	0	102.535	TRUE
Stromal	cg05127221	-0.406	-0.438	-0.374	0.752	-24.915	0	0	102.535	TRUE
Stromal	cg22253129	-0.511	-0.551	-0.47	0.516	-24.915	0	0	102.534	TRUE
Stromal	cg15666071	-0.273	-0.295	-0.251	0.205	-24.914	0	0	102.533	TRUE
Stromal	cg25606624	-0.081	-0.087	-0.074	0.095	-24.889	0	0	102.533	FALSE
Stromal	cg24300347	-0.188	-0.203	-0.173	0.927	-24.914	0	0	102.532	TRUE
Stromal	cg07174843	-0.382	-0.412	-0.352	0.855	-24.914	0	0	102.531	TRUE
Stromal	cg20971488	0.227	0.209	0.245	0.792	24.914	0	0	102.53	TRUE
Stromal	cg04582871	0.414	0.381	0.447	0.582	24.913	0	0	102.53	TRUE
Stromal	cg13454407	-0.109	-0.118	-0.1	0.108	-24.891	0	0	102.53	TRUE
Stromal	cg03029060	-0.076	-0.082	-0.07	0.09	-24.888	0	0	102.528	FALSE
Stromal	cg08126789	0.127	0.117	0.137	0.864	24.898	0	0	102.527	TRUE
Stromal	cg23517300	-0.45	-0.486	-0.414	0.68	-24.913	0	0	102.526	TRUE
Stromal	cg22397562	-0.06	-0.065	-0.055	0.068	-24.887	0	0	102.526	FALSE
Stromal	cg17588096	-0.353	-0.381	-0.325	0.748	-24.912	0	0	102.525	TRUE
Stromal	cg13516808	0.445	0.41	0.48	0.467	24.912	0	0	102.525	TRUE
Stromal	cg05273302	-0.341	-0.368	-0.314	0.454	-24.912	0	0	102.525	TRUE
Stromal	cg07864327	-0.338	-0.365	-0.311	0.437	-24.912	0	0	102.524	TRUE
Stromal	cg11027717	-0.387	-0.418	-0.356	0.268	-24.912	0	0	102.523	TRUE
Stromal	cg03078972	0.252	0.232	0.272	0.159	24.912	0	0	102.522	TRUE
Stromal	cg03321553	-0.298	-0.322	-0.274	0.249	-24.911	0	0	102.521	TRUE
Stromal	cg14165096	0.143	0.132	0.155	0.833	24.904	0	0	102.52	TRUE
Stromal	cg11199182	0.082	0.076	0.089	0.891	24.885	0	0	102.517	FALSE
Stromal	cg02512559	0.613	0.564	0.662	0.446	24.91	0	0	102.517	TRUE
Stromal	cg03638642	-0.071	-0.077	-0.065	0.089	-24.885	0	0	102.515	FALSE
Stromal	cg21716061	-0.309	-0.334	-0.285	0.65	-24.91	0	0	102.515	TRUE
Stromal	cg02311630	-0.463	-0.5	-0.427	0.762	-24.909	0	0	102.512	TRUE
Stromal	cg23597015	-0.339	-0.366	-0.312	0.818	-24.909	0	0	102.512	TRUE
Stromal	cg00426822	-0.381	-0.411	-0.351	0.4	-24.909	0	0	102.511	TRUE
Stromal	cg04497390	0.086	0.079	0.092	0.878	24.884	0	0	102.511	FALSE
Stromal	cg20943095	-0.273	-0.295	-0.251	0.822	-24.909	0	0	102.51	TRUE
Stromal	cg11736020	-0.169	-0.183	-0.156	0.222	-24.909	0	0	102.51	TRUE
Stromal	cg05322982	0.086	0.079	0.092	0.876	24.883	0	0	102.509	FALSE
Stromal	cg13114315	0.332	0.305	0.358	0.757	24.908	0	0	102.508	TRUE
Stromal	cg15439664	0.451	0.415	0.487	0.548	24.908	0	0	102.505	TRUE
Stromal	cg23681017	-0.341	-0.369	-0.314	0.397	-24.907	0	0	102.505	TRUE
Stromal	cg08383938	-0.356	-0.384	-0.328	0.782	-24.907	0	0	102.504	TRUE
Stromal	cg10158774	-0.47	-0.507	-0.433	0.772	-24.907	0	0	102.502	TRUE
Stromal	cg11841649	-0.475	-0.513	-0.437	0.433	-24.907	0	0	102.502	TRUE
Stromal	cg05425699	-0.552	-0.596	-0.508	0.421	-24.906	0	0	102.501	TRUE
Stromal	cg23607622	-0.353	-0.381	-0.325	0.643	-24.906	0	0	102.5	TRUE
Stromal	cg08396974	-0.131	-0.142	-0.121	0.113	-24.894	0	0	102.5	TRUE
Stromal	cg11239720	-0.321	-0.346	-0.295	0.327	-24.906	0	0	102.497	TRUE
Stromal	cg26495711	0.25	0.23	0.27	0.798	24.905	0	0	102.496	TRUE
Stromal	cg11367102	-0.063	-0.068	-0.058	0.079	-24.88	0	0	102.496	FALSE
Stromal	cg06412759	0.151	0.139	0.163	0.823	24.901	0	0	102.495	TRUE
Stromal	cg04111478	-0.264	-0.285	-0.243	0.25	-24.905	0	0	102.495	TRUE
Stromal	cg02098273	-0.408	-0.44	-0.375	0.765	-24.904	0	0	102.492	TRUE
Stromal	cg07283098	-0.122	-0.131	-0.112	0.137	-24.887	0	0	102.49	TRUE
Stromal	cg06039074	0.453	0.417	0.489	0.503	24.904	0	0	102.49	TRUE
Stromal	cg11903057	0.451	0.416	0.487	0.476	24.904	0	0	102.49	TRUE
Stromal	cg03479209	0.414	0.381	0.447	0.439	24.904	0	0	102.49	TRUE
Stromal	cg22719826	-0.336	-0.363	-0.31	0.828	-24.904	0	0	102.49	TRUE
Stromal	cg07639287	-0.14	-0.151	-0.129	0.177	-24.895	0	0	102.49	TRUE
Stromal	cg21240762	-0.078	-0.084	-0.072	0.09	-24.878	0	0	102.487	FALSE
Stromal	cg05784562	-0.567	-0.613	-0.522	0.625	-24.903	0	0	102.486	TRUE
Stromal	cg15125666	-0.34	-0.367	-0.313	0.511	-24.903	0	0	102.486	TRUE
Stromal	cg17283899	-0.082	-0.088	-0.075	0.092	-24.878	0	0	102.486	FALSE
Stromal	cg08115553	-0.545	-0.588	-0.501	0.612	-24.902	0	0	102.484	TRUE
Stromal	cg05769535	-0.195	-0.21	-0.179	0.92	-24.902	0	0	102.483	TRUE
Stromal	cg21377158	-0.346	-0.373	-0.318	0.809	-24.902	0	0	102.483	TRUE
Stromal	cg18286127	-0.519	-0.561	-0.478	0.87	-24.902	0	0	102.483	TRUE
Stromal	cg23078268	-0.268	-0.289	-0.246	0.278	-24.902	0	0	102.483	TRUE
Stromal	cg14157947	-0.082	-0.089	-0.076	0.086	-24.877	0	0	102.482	FALSE
Stromal	cg00731739	-0.566	-0.611	-0.521	0.611	-24.901	0	0	102.48	TRUE
Stromal	cg16457675	-0.293	-0.317	-0.27	0.806	-24.901	0	0	102.48	TRUE
Stromal	cg25251478	-0.363	-0.391	-0.334	0.422	-24.901	0	0	102.479	TRUE
Stromal	cg07476472	-0.474	-0.512	-0.437	0.463	-24.901	0	0	102.479	TRUE
Stromal	cg02877433	0.084	0.077	0.091	0.847	24.876	0	0	102.477	FALSE
Stromal	cg17366410	0.088	0.081	0.095	0.873	24.875	0	0	102.475	FALSE
Stromal	cg12654189	-0.063	-0.068	-0.058	0.082	-24.875	0	0	102.475	FALSE
Stromal	cg23750151	0.539	0.496	0.582	0.546	24.9	0	0	102.475	TRUE
Stromal	cg02966153	-0.073	-0.079	-0.067	0.11	-24.875	0	0	102.473	FALSE
Stromal	cg03330552	-0.351	-0.379	-0.323	0.78	-24.9	0	0	102.473	TRUE
Stromal	cg09175289	0.286	0.263	0.309	0.369	24.9	0	0	102.472	TRUE
Stromal	cg09361751	0.086	0.079	0.092	0.902	24.874	0	0	102.471	FALSE
Stromal	cg04171117	-0.494	-0.533	-0.454	0.476	-24.899	0	0	102.471	TRUE
Stromal	cg24687102	0.075	0.069	0.081	0.886	24.874	0	0	102.47	FALSE
Stromal	cg14005120	-0.506	-0.546	-0.466	0.654	-24.899	0	0	102.468	TRUE
Stromal	cg27510275	-0.082	-0.088	-0.075	0.082	-24.873	0	0	102.468	FALSE
Stromal	cg04361852	-0.086	-0.093	-0.079	0.109	-24.873	0	0	102.468	FALSE
Stromal	cg05833651	0.091	0.084	0.098	0.887	24.873	0	0	102.468	FALSE
Stromal	cg09997760	-0.078	-0.084	-0.072	0.103	-24.873	0	0	102.467	FALSE
Stromal	cg20779944	-0.112	-0.121	-0.103	0.12	-24.877	0	0	102.467	TRUE
Stromal	cg10999413	0.447	0.411	0.483	0.272	24.898	0	0	102.465	TRUE
Stromal	cg20136855	0.423	0.389	0.457	0.428	24.897	0	0	102.46	TRUE
Stromal	cg13798289	-0.35	-0.378	-0.323	0.626	-24.896	0	0	102.459	TRUE
Stromal	cg27302870	-0.08	-0.087	-0.074	0.103	-24.871	0	0	102.457	FALSE
Stromal	cg20504007	0.596	0.548	0.643	0.455	24.896	0	0	102.456	TRUE
Stromal	cg11222173	0.136	0.125	0.147	0.876	24.885	0	0	102.455	TRUE
Stromal	cg01713701	-0.161	-0.174	-0.149	0.154	-24.895	0	0	102.454	TRUE
Stromal	cg15727920	-0.309	-0.334	-0.285	0.804	-24.895	0	0	102.454	TRUE
Stromal	cg09550397	-0.11	-0.119	-0.101	0.115	-24.873	0	0	102.453	TRUE
Stromal	cg23465989	-0.078	-0.085	-0.072	0.087	-24.869	0	0	102.452	FALSE
Stromal	cg05939041	-0.234	-0.253	-0.215	0.652	-24.894	0	0	102.449	TRUE
Stromal	cg02368587	-0.096	-0.104	-0.089	0.127	-24.869	0	0	102.449	FALSE
Stromal	cg14704527	-0.291	-0.314	-0.268	0.774	-24.894	0	0	102.449	TRUE
Stromal	cg18514949	-0.485	-0.523	-0.446	0.748	-24.894	0	0	102.448	TRUE
Stromal	cg25230117	-0.337	-0.364	-0.31	0.54	-24.893	0	0	102.446	TRUE
Stromal	cg17318719	0.46	0.424	0.497	0.434	24.893	0	0	102.445	TRUE
Stromal	cg22698759	0.096	0.088	0.103	0.901	24.868	0	0	102.445	FALSE
Stromal	cg10802509	-0.373	-0.403	-0.344	0.737	-24.893	0	0	102.444	TRUE
Stromal	cg08149682	-0.302	-0.326	-0.278	0.292	-24.893	0	0	102.444	TRUE
Stromal	cg12167239	-0.067	-0.073	-0.062	0.105	-24.867	0	0	102.443	FALSE
Stromal	cg02045294	-0.339	-0.366	-0.312	0.394	-24.892	0	0	102.441	TRUE
Stromal	cg02611507	-0.469	-0.507	-0.432	0.638	-24.892	0	0	102.439	TRUE
Stromal	cg18559344	-0.086	-0.092	-0.079	0.105	-24.866	0	0	102.439	FALSE
Stromal	cg24580066	-0.08	-0.086	-0.073	0.086	-24.866	0	0	102.438	FALSE
Stromal	cg11084266	0.48	0.442	0.518	0.534	24.891	0	0	102.438	TRUE
Stromal	cg01324702	-0.246	-0.265	-0.226	0.822	-24.891	0	0	102.438	TRUE
Stromal	cg15660418	0.45	0.414	0.486	0.361	24.891	0	0	102.437	TRUE
Stromal	cg18864124	-0.497	-0.536	-0.457	0.599	-24.891	0	0	102.435	TRUE
Stromal	cg04203883	-0.103	-0.112	-0.095	0.099	-24.865	0	0	102.434	TRUE
Stromal	cg03726785	-0.463	-0.5	-0.426	0.647	-24.89	0	0	102.434	TRUE
Stromal	cg21207731	-0.415	-0.448	-0.382	0.821	-24.89	0	0	102.434	TRUE
Stromal	cg24844377	0.093	0.085	0.1	0.885	24.865	0	0	102.433	FALSE
Stromal	cg11398511	-0.099	-0.107	-0.091	0.105	-24.865	0	0	102.433	FALSE
Stromal	cg04017131	-0.548	-0.592	-0.504	0.48	-24.89	0	0	102.431	TRUE
Stromal	cg15236881	-0.55	-0.594	-0.506	0.773	-24.889	0	0	102.43	TRUE
Stromal	cg13622546	-0.39	-0.421	-0.359	0.562	-24.889	0	0	102.428	TRUE
Stromal	cg14418693	-0.388	-0.419	-0.357	0.743	-24.888	0	0	102.426	TRUE
Stromal	cg03546977	-0.314	-0.339	-0.289	0.216	-24.888	0	0	102.423	TRUE
Stromal	cg26396455	0.531	0.489	0.573	0.298	24.888	0	0	102.422	TRUE
Stromal	cg26425555	0.282	0.259	0.304	0.296	24.887	0	0	102.421	TRUE
Stromal	cg09478597	-0.071	-0.077	-0.065	0.076	-24.862	0	0	102.42	FALSE
Stromal	cg12643293	0.341	0.314	0.368	0.585	24.886	0	0	102.418	TRUE
Stromal	cg07917150	-0.555	-0.599	-0.511	0.429	-24.886	0	0	102.417	TRUE
Stromal	cg03090982	0.084	0.077	0.091	0.902	24.861	0	0	102.415	FALSE
Stromal	cg06932535	-0.527	-0.569	-0.485	0.539	-24.886	0	0	102.415	TRUE
Stromal	cg19523819	-0.294	-0.318	-0.271	0.385	-24.885	0	0	102.413	TRUE
Stromal	cg02768480	-0.39	-0.421	-0.359	0.75	-24.885	0	0	102.413	TRUE
Stromal	cg05958702	-0.109	-0.117	-0.1	0.103	-24.862	0	0	102.412	TRUE
Stromal	cg16792613	-0.204	-0.22	-0.188	0.229	-24.885	0	0	102.411	TRUE
Stromal	cg16282993	-0.081	-0.087	-0.074	0.087	-24.86	0	0	102.411	FALSE
Stromal	cg08070022	-0.254	-0.274	-0.233	0.254	-24.885	0	0	102.41	TRUE
Stromal	cg26562566	-0.411	-0.443	-0.378	0.329	-24.885	0	0	102.41	TRUE
Stromal	cg26467528	-0.406	-0.438	-0.374	0.378	-24.884	0	0	102.409	TRUE
Stromal	cg06633438	-0.594	-0.641	-0.547	0.472	-24.884	0	0	102.409	TRUE
Stromal	cg12793733	-0.506	-0.546	-0.465	0.676	-24.884	0	0	102.409	TRUE
Stromal	cg18200143	-0.197	-0.213	-0.181	0.895	-24.884	0	0	102.409	TRUE
Stromal	cg06634862	0.524	0.482	0.566	0.353	24.884	0	0	102.407	TRUE
Stromal	cg03777575	-0.121	-0.131	-0.111	0.131	-24.866	0	0	102.405	TRUE
Stromal	cg24412714	-0.33	-0.356	-0.304	0.275	-24.883	0	0	102.404	TRUE
Stromal	cg24254488	-0.406	-0.438	-0.374	0.366	-24.882	0	0	102.401	TRUE
Stromal	cg06912515	-0.082	-0.089	-0.076	0.083	-24.857	0	0	102.401	FALSE
Stromal	cg13124370	-0.105	-0.114	-0.097	0.104	-24.857	0	0	102.397	TRUE
Stromal	cg01434611	-0.185	-0.2	-0.17	0.845	-24.881	0	0	102.396	TRUE
Stromal	cg10534923	0.3	0.276	0.324	0.082	24.881	0	0	102.396	TRUE
Stromal	cg04332442	0.378	0.348	0.408	0.394	24.881	0	0	102.396	TRUE
Stromal	cg11157800	-0.099	-0.107	-0.091	0.111	-24.856	0	0	102.396	FALSE
Stromal	cg17379558	-0.052	-0.056	-0.048	0.062	-24.856	0	0	102.395	FALSE
Stromal	cg21406461	-0.262	-0.282	-0.241	0.263	-24.881	0	0	102.395	TRUE
Stromal	cg09801065	-0.447	-0.483	-0.411	0.616	-24.881	0	0	102.393	TRUE
Stromal	cg14580567	-0.104	-0.113	-0.096	0.127	-24.856	0	0	102.393	TRUE
Stromal	cg19005210	0.386	0.355	0.417	0.601	24.879	0	0	102.388	TRUE
Stromal	cg06576021	-0.449	-0.485	-0.414	0.773	-24.879	0	0	102.385	TRUE
Stromal	cg07544482	-0.258	-0.279	-0.238	0.836	-24.878	0	0	102.384	TRUE
Stromal	cg04204548	-0.071	-0.077	-0.065	0.086	-24.853	0	0	102.384	FALSE
Stromal	cg25191241	-0.249	-0.269	-0.23	0.221	-24.878	0	0	102.383	TRUE
Stromal	cg10749618	-0.08	-0.086	-0.073	0.115	-24.853	0	0	102.383	FALSE
Stromal	cg16698521	-0.087	-0.094	-0.08	0.118	-24.853	0	0	102.381	FALSE
Stromal	cg12022294	-0.091	-0.099	-0.084	0.101	-24.852	0	0	102.381	FALSE
Stromal	cg02296167	0.082	0.075	0.088	0.873	24.852	0	0	102.381	FALSE
Stromal	cg02337388	-0.317	-0.342	-0.292	0.571	-24.878	0	0	102.381	TRUE
Stromal	cg25350899	-0.288	-0.311	-0.265	0.742	-24.877	0	0	102.38	TRUE
Stromal	cg27177841	-0.464	-0.501	-0.427	0.594	-24.877	0	0	102.38	TRUE
Stromal	cg06764565	-0.078	-0.084	-0.072	0.096	-24.852	0	0	102.379	FALSE
Stromal	cg20295040	-0.095	-0.102	-0.087	0.096	-24.852	0	0	102.378	FALSE
Stromal	cg26530971	-0.077	-0.083	-0.07	0.093	-24.852	0	0	102.378	FALSE
Stromal	cg18628371	0.405	0.373	0.438	0.363	24.877	0	0	102.377	TRUE
Stromal	cg07218192	-0.071	-0.077	-0.066	0.074	-24.851	0	0	102.376	FALSE
Stromal	cg23114616	0.537	0.494	0.58	0.457	24.876	0	0	102.376	TRUE
Stromal	cg16155207	-0.362	-0.391	-0.333	0.67	-24.876	0	0	102.376	TRUE
Stromal	cg00234616	-0.145	-0.156	-0.133	0.151	-24.87	0	0	102.375	TRUE
Stromal	cg08336593	0.072	0.066	0.077	0.901	24.851	0	0	102.374	FALSE
Stromal	cg07544511	-0.054	-0.059	-0.05	0.06	-24.851	0	0	102.374	FALSE
Stromal	cg23830540	-0.497	-0.537	-0.458	0.44	-24.875	0	0	102.369	TRUE
Stromal	cg25603587	0.395	0.363	0.426	0.197	24.875	0	0	102.368	TRUE
Stromal	cg19829856	-0.419	-0.453	-0.386	0.623	-24.874	0	0	102.368	TRUE
Stromal	cg22169053	-0.39	-0.421	-0.359	0.513	-24.874	0	0	102.367	TRUE
Stromal	cg04197195	-0.075	-0.081	-0.069	0.082	-24.849	0	0	102.366	FALSE
Stromal	cg20528165	0.073	0.067	0.079	0.892	24.849	0	0	102.365	FALSE
Stromal	cg07702819	-0.254	-0.274	-0.233	0.395	-24.874	0	0	102.365	TRUE
Stromal	cg26687619	0.1	0.092	0.108	0.887	24.848	0	0	102.364	TRUE
Stromal	cg24018190	-0.426	-0.46	-0.392	0.579	-24.873	0	0	102.363	TRUE
Stromal	cg18217446	-0.464	-0.501	-0.427	0.504	-24.873	0	0	102.361	TRUE
Stromal	cg26983317	-0.374	-0.404	-0.344	0.711	-24.873	0	0	102.36	TRUE
Stromal	cg17460737	-0.073	-0.079	-0.067	0.087	-24.847	0	0	102.36	FALSE
Stromal	cg09955705	-0.455	-0.491	-0.419	0.375	-24.873	0	0	102.36	TRUE
Stromal	cg02311152	-0.082	-0.089	-0.076	0.101	-24.847	0	0	102.359	FALSE
Stromal	cg26516200	0.565	0.52	0.61	0.527	24.872	0	0	102.358	TRUE
Stromal	cg08462879	-0.539	-0.582	-0.496	0.551	-24.872	0	0	102.356	TRUE
Stromal	cg14925024	-0.48	-0.518	-0.441	0.379	-24.872	0	0	102.356	TRUE
Stromal	cg12262781	-0.374	-0.404	-0.345	0.682	-24.871	0	0	102.355	TRUE
Stromal	cg03369247	-0.278	-0.3	-0.256	0.838	-24.871	0	0	102.353	TRUE
Stromal	cg11600721	-0.071	-0.076	-0.065	0.074	-24.846	0	0	102.353	FALSE
Stromal	cg26844077	-0.431	-0.465	-0.396	0.788	-24.871	0	0	102.353	TRUE
Stromal	cg18551531	0.208	0.192	0.225	0.807	24.871	0	0	102.352	TRUE
Stromal	cg20592345	0.086	0.079	0.093	0.882	24.845	0	0	102.35	FALSE
Stromal	cg16106678	-0.086	-0.093	-0.079	0.121	-24.845	0	0	102.35	FALSE
Stromal	cg04513311	0.285	0.263	0.308	0.733	24.87	0	0	102.349	TRUE
Stromal	cg14561892	-0.647	-0.698	-0.595	0.715	-24.87	0	0	102.347	TRUE
Stromal	cg27645858	-0.431	-0.465	-0.397	0.766	-24.869	0	0	102.347	TRUE
Stromal	cg20455687	-0.368	-0.397	-0.339	0.368	-24.869	0	0	102.347	TRUE
Stromal	cg08013227	-0.174	-0.188	-0.16	0.807	-24.869	0	0	102.346	TRUE
Stromal	cg16251647	-0.428	-0.462	-0.394	0.641	-24.869	0	0	102.344	TRUE
Stromal	cg27175819	-0.103	-0.111	-0.094	0.12	-24.843	0	0	102.343	TRUE
Stromal	cg19163939	-0.474	-0.512	-0.436	0.559	-24.868	0	0	102.342	TRUE
Stromal	cg01375539	0.094	0.087	0.102	0.877	24.843	0	0	102.342	FALSE
Stromal	cg17336337	-0.493	-0.533	-0.454	0.872	-24.868	0	0	102.339	TRUE
Stromal	cg04203950	0.109	0.1	0.117	0.877	24.844	0	0	102.336	TRUE
Stromal	cg10989255	-0.071	-0.077	-0.066	0.113	-24.841	0	0	102.335	FALSE
Stromal	cg16256615	-0.4	-0.432	-0.368	0.557	-24.867	0	0	102.335	TRUE
Stromal	cg26786172	0.083	0.077	0.09	0.898	24.841	0	0	102.335	FALSE
Stromal	cg20495418	-0.323	-0.349	-0.298	0.822	-24.866	0	0	102.334	TRUE
Stromal	cg08095700	-0.212	-0.229	-0.195	0.192	-24.866	0	0	102.333	TRUE
Stromal	cg22256604	-0.084	-0.091	-0.077	0.098	-24.841	0	0	102.333	FALSE
Stromal	cg27637617	-0.273	-0.294	-0.251	0.261	-24.866	0	0	102.333	TRUE
Stromal	cg22330638	-0.365	-0.394	-0.336	0.566	-24.866	0	0	102.332	TRUE
Stromal	cg27577907	-0.344	-0.372	-0.317	0.346	-24.866	0	0	102.332	TRUE
Stromal	cg26444348	-0.492	-0.531	-0.453	0.599	-24.865	0	0	102.328	TRUE
Stromal	cg19774694	-0.073	-0.079	-0.068	0.102	-24.84	0	0	102.327	FALSE
Stromal	cg16124188	-0.433	-0.468	-0.399	0.358	-24.865	0	0	102.327	TRUE
Stromal	cg11403708	-0.247	-0.266	-0.227	0.177	-24.865	0	0	102.326	TRUE
Stromal	cg18415686	-0.24	-0.259	-0.221	0.427	-24.864	0	0	102.326	TRUE
Stromal	cg20126496	0.087	0.08	0.094	0.9	24.839	0	0	102.325	FALSE
Stromal	cg00056202	-0.101	-0.109	-0.093	0.125	-24.839	0	0	102.324	TRUE
Stromal	cg18827097	-0.079	-0.086	-0.073	0.094	-24.839	0	0	102.323	FALSE
Stromal	cg08783616	-0.422	-0.456	-0.389	0.405	-24.864	0	0	102.323	TRUE
Stromal	cg02995853	-0.077	-0.083	-0.07	0.107	-24.838	0	0	102.322	FALSE
Stromal	cg13291394	-0.357	-0.385	-0.328	0.345	-24.863	0	0	102.321	TRUE
Stromal	cg11596009	-0.39	-0.421	-0.359	0.345	-24.863	0	0	102.32	TRUE
Stromal	cg19003626	0.092	0.085	0.099	0.889	24.838	0	0	102.32	FALSE
Stromal	cg11397854	-0.129	-0.14	-0.119	0.109	-24.849	0	0	102.319	TRUE
Stromal	cg08495198	0.09	0.083	0.097	0.897	24.837	0	0	102.317	FALSE
Stromal	cg21707633	0.281	0.258	0.303	0.68	24.862	0	0	102.314	TRUE
Stromal	cg20891301	0.359	0.33	0.387	0.637	24.861	0	0	102.314	TRUE
Stromal	cg14518658	-0.249	-0.269	-0.229	0.241	-24.861	0	0	102.312	TRUE
Stromal	cg22514722	0.375	0.346	0.405	0.718	24.861	0	0	102.312	TRUE
Stromal	cg09421347	-0.07	-0.076	-0.065	0.082	-24.836	0	0	102.312	FALSE
Stromal	cg19105122	-0.072	-0.078	-0.067	0.084	-24.836	0	0	102.312	FALSE
Stromal	cg20299572	0.358	0.329	0.386	0.548	24.861	0	0	102.31	TRUE
Stromal	cg19990373	-0.378	-0.408	-0.348	0.584	-24.861	0	0	102.31	TRUE
Stromal	cg24293507	-0.252	-0.272	-0.232	0.236	-24.861	0	0	102.31	TRUE
Stromal	cg08096010	-0.273	-0.294	-0.251	0.904	-24.86	0	0	102.31	TRUE
Stromal	cg06316121	-0.426	-0.46	-0.392	0.809	-24.86	0	0	102.31	TRUE
Stromal	cg01100322	-0.418	-0.451	-0.384	0.713	-24.86	0	0	102.309	TRUE
Stromal	cg26053975	-0.223	-0.241	-0.206	0.854	-24.86	0	0	102.309	TRUE
Stromal	cg10296548	-0.386	-0.417	-0.355	0.778	-24.86	0	0	102.308	TRUE
Stromal	cg13980392	0.071	0.065	0.077	0.884	24.835	0	0	102.308	FALSE
Stromal	cg08226590	-0.092	-0.1	-0.085	0.108	-24.835	0	0	102.307	FALSE
Stromal	cg14698448	0.655	0.603	0.707	0.365	24.86	0	0	102.306	TRUE
Stromal	cg12131620	0.444	0.409	0.479	0.566	24.859	0	0	102.306	TRUE
Stromal	cg04617001	-0.338	-0.365	-0.311	0.75	-24.859	0	0	102.303	TRUE
Stromal	cg12175922	0.488	0.449	0.527	0.392	24.859	0	0	102.302	TRUE
Stromal	cg23990012	-0.17	-0.184	-0.157	0.155	-24.859	0	0	102.302	TRUE
Stromal	cg04343509	0.222	0.204	0.24	0.733	24.858	0	0	102.301	TRUE
Stromal	cg27034225	-0.268	-0.29	-0.247	0.887	-24.858	0	0	102.299	TRUE
Stromal	cg23302469	0.077	0.071	0.083	0.875	24.833	0	0	102.298	FALSE
Stromal	cg10731848	0.077	0.071	0.083	0.909	24.833	0	0	102.298	FALSE
Stromal	cg13530203	-0.077	-0.084	-0.071	0.084	-24.832	0	0	102.297	FALSE
Stromal	cg13705076	-0.298	-0.322	-0.275	0.91	-24.857	0	0	102.294	TRUE
Stromal	cg02726377	-0.423	-0.457	-0.389	0.573	-24.857	0	0	102.294	TRUE
Stromal	cg11756368	0.086	0.079	0.093	0.881	24.831	0	0	102.293	FALSE
Stromal	cg26550873	-0.073	-0.079	-0.068	0.099	-24.831	0	0	102.291	FALSE
Stromal	cg19731367	-0.081	-0.087	-0.074	0.1	-24.831	0	0	102.291	FALSE
Stromal	cg16792066	-0.081	-0.088	-0.075	0.128	-24.831	0	0	102.29	FALSE
Stromal	cg07018760	0.408	0.376	0.441	0.559	24.856	0	0	102.289	TRUE
Stromal	cg11234767	0.087	0.08	0.094	0.899	24.83	0	0	102.287	FALSE
Stromal	cg03567148	-0.206	-0.222	-0.189	0.905	-24.855	0	0	102.287	TRUE
Stromal	cg03086857	-0.18	-0.194	-0.166	0.15	-24.854	0	0	102.284	TRUE
Stromal	cg10514420	-0.475	-0.513	-0.437	0.577	-24.854	0	0	102.282	TRUE
Stromal	cg18131530	-0.091	-0.098	-0.084	0.11	-24.828	0	0	102.281	FALSE
Stromal	cg22152253	-0.076	-0.082	-0.07	0.102	-24.828	0	0	102.28	FALSE
Stromal	cg02881186	-0.493	-0.532	-0.454	0.542	-24.853	0	0	102.279	TRUE
Stromal	cg24333192	-0.097	-0.105	-0.09	0.104	-24.827	0	0	102.277	FALSE
Stromal	cg19393233	0.09	0.083	0.097	0.898	24.827	0	0	102.277	FALSE
Stromal	cg11288954	0.09	0.083	0.097	0.874	24.827	0	0	102.276	FALSE
Stromal	cg24892069	-0.62	-0.669	-0.57	0.559	-24.852	0	0	102.276	TRUE
Stromal	cg08813325	0.343	0.315	0.37	0.377	24.852	0	0	102.276	TRUE
Stromal	cg15117739	-0.327	-0.354	-0.301	0.388	-24.852	0	0	102.274	TRUE
Stromal	cg24361808	-0.52	-0.561	-0.479	0.652	-24.851	0	0	102.271	TRUE
Stromal	cg01655158	-0.347	-0.374	-0.319	0.791	-24.851	0	0	102.269	TRUE
Stromal	cg24517377	-0.07	-0.076	-0.065	0.08	-24.826	0	0	102.269	FALSE
Stromal	cg03538717	-0.086	-0.093	-0.079	0.095	-24.825	0	0	102.268	FALSE
Stromal	cg11804789	0.498	0.459	0.538	0.494	24.85	0	0	102.266	TRUE
Stromal	cg23684283	0.088	0.081	0.094	0.878	24.825	0	0	102.265	FALSE
Stromal	cg16641055	-0.518	-0.559	-0.477	0.548	-24.85	0	0	102.265	TRUE
Stromal	cg00699898	0.321	0.296	0.347	0.266	24.85	0	0	102.264	TRUE
Stromal	cg12464820	0.22	0.203	0.238	0.168	24.849	0	0	102.263	TRUE
Stromal	cg24145481	-0.356	-0.384	-0.327	0.38	-24.849	0	0	102.261	TRUE
Stromal	cg23318560	-0.066	-0.072	-0.061	0.077	-24.823	0	0	102.259	FALSE
Stromal	cg24674220	-0.293	-0.317	-0.27	0.866	-24.848	0	0	102.257	TRUE
Stromal	cg22533992	-0.447	-0.482	-0.411	0.507	-24.848	0	0	102.257	TRUE
Stromal	cg04909257	-0.175	-0.189	-0.161	0.945	-24.848	0	0	102.256	TRUE
Stromal	cg15193596	0.066	0.061	0.072	0.929	24.822	0	0	102.256	FALSE
Stromal	cg18696027	0.563	0.518	0.608	0.531	24.847	0	0	102.255	TRUE
Stromal	cg12639422	-0.07	-0.076	-0.065	0.075	-24.822	0	0	102.254	FALSE
Stromal	cg05471881	-0.394	-0.425	-0.363	0.371	-24.847	0	0	102.253	TRUE
Stromal	cg09583041	-0.402	-0.434	-0.37	0.753	-24.847	0	0	102.253	TRUE
Stromal	cg02572552	0.087	0.08	0.094	0.902	24.822	0	0	102.253	FALSE
Stromal	cg27213549	-0.29	-0.313	-0.267	0.476	-24.846	0	0	102.25	TRUE
Stromal	cg22149137	0.569	0.523	0.614	0.458	24.846	0	0	102.25	TRUE
Stromal	cg25326952	-0.396	-0.428	-0.365	0.461	-24.846	0	0	102.249	TRUE
Stromal	cg00030432	0.178	0.164	0.192	0.805	24.846	0	0	102.248	TRUE
Stromal	cg11642412	0.345	0.317	0.372	0.185	24.845	0	0	102.246	TRUE
Stromal	cg23196205	0.2	0.184	0.216	0.738	24.845	0	0	102.246	TRUE
Stromal	cg04791080	-0.435	-0.47	-0.401	0.524	-24.845	0	0	102.246	TRUE
Stromal	cg00619207	0.472	0.434	0.509	0.431	24.845	0	0	102.244	TRUE
Stromal	cg16536918	0.305	0.281	0.329	0.706	24.845	0	0	102.244	TRUE
Stromal	cg00956091	-0.063	-0.069	-0.058	0.074	-24.819	0	0	102.243	FALSE
Stromal	cg24933173	-0.082	-0.088	-0.075	0.088	-24.819	0	0	102.243	FALSE
Stromal	cg04515042	-0.415	-0.448	-0.382	0.679	-24.844	0	0	102.242	TRUE
Stromal	cg21148531	-0.577	-0.623	-0.531	0.439	-24.844	0	0	102.241	TRUE
Stromal	cg11014468	-0.273	-0.295	-0.251	0.849	-24.844	0	0	102.241	TRUE
Stromal	cg03498402	-0.088	-0.095	-0.081	0.148	-24.819	0	0	102.241	FALSE
Stromal	cg27590220	-0.094	-0.101	-0.086	0.101	-24.819	0	0	102.24	FALSE
Stromal	cg15929276	-0.264	-0.285	-0.243	0.301	-24.844	0	0	102.24	TRUE
Stromal	cg01556275	-0.361	-0.39	-0.332	0.713	-24.844	0	0	102.24	TRUE
Stromal	cg23343073	0.269	0.248	0.29	0.688	24.843	0	0	102.237	TRUE
Stromal	cg17299902	-0.079	-0.086	-0.073	0.092	-24.817	0	0	102.235	FALSE
Stromal	cg18677603	-0.241	-0.261	-0.222	0.271	-24.842	0	0	102.235	TRUE
Stromal	cg02633767	-0.416	-0.449	-0.383	0.552	-24.842	0	0	102.234	TRUE
Stromal	cg20529645	0.423	0.389	0.456	0.412	24.842	0	0	102.233	TRUE
Stromal	cg24580252	0.094	0.086	0.101	0.892	24.817	0	0	102.232	FALSE
Stromal	cg14328676	-0.432	-0.466	-0.398	0.332	-24.842	0	0	102.231	TRUE
Stromal	cg03971254	-0.37	-0.399	-0.34	0.703	-24.842	0	0	102.231	TRUE
Stromal	cg06475633	0.108	0.1	0.117	0.888	24.818	0	0	102.23	TRUE
Stromal	cg22595230	-0.455	-0.491	-0.419	0.325	-24.841	0	0	102.23	TRUE
Stromal	cg06893560	-0.568	-0.613	-0.523	0.602	-24.841	0	0	102.229	TRUE
Stromal	cg12593303	-0.069	-0.075	-0.064	0.098	-24.816	0	0	102.228	FALSE
Stromal	cg23843812	-0.16	-0.173	-0.147	0.176	-24.84	0	0	102.228	TRUE
Stromal	cg02859934	-0.289	-0.312	-0.266	0.304	-24.841	0	0	102.227	TRUE
Stromal	cg08467866	0.506	0.466	0.546	0.542	24.84	0	0	102.226	TRUE
Stromal	cg21340944	-0.4	-0.432	-0.368	0.708	-24.84	0	0	102.224	TRUE
Stromal	cg18758585	0.467	0.429	0.504	0.488	24.84	0	0	102.223	TRUE
Stromal	cg14024579	-0.36	-0.388	-0.331	0.4	-24.839	0	0	102.221	TRUE
Stromal	cg14540387	-0.394	-0.426	-0.363	0.427	-24.839	0	0	102.221	TRUE
Stromal	cg03437318	-0.076	-0.082	-0.07	0.092	-24.814	0	0	102.22	FALSE
Stromal	cg17610800	0.563	0.519	0.608	0.552	24.839	0	0	102.219	TRUE
Stromal	cg21144158	0.363	0.334	0.392	0.718	24.838	0	0	102.217	TRUE
Stromal	cg19431241	-0.094	-0.101	-0.086	0.108	-24.813	0	0	102.216	FALSE
Stromal	cg21810604	-0.092	-0.099	-0.084	0.091	-24.813	0	0	102.215	FALSE
Stromal	cg05159799	-0.193	-0.209	-0.178	0.18	-24.837	0	0	102.214	TRUE
Stromal	cg07884867	-0.413	-0.446	-0.38	0.748	-24.837	0	0	102.212	TRUE
Stromal	cg02350320	-0.319	-0.344	-0.293	0.515	-24.837	0	0	102.211	TRUE
Stromal	cg00664609	-0.29	-0.313	-0.267	0.297	-24.837	0	0	102.211	TRUE
Stromal	cg07696842	0.599	0.551	0.647	0.533	24.836	0	0	102.21	TRUE
Stromal	cg02733994	-0.271	-0.292	-0.249	0.812	-24.836	0	0	102.209	TRUE
Stromal	cg08809251	-0.321	-0.346	-0.295	0.9	-24.836	0	0	102.209	TRUE
Stromal	cg10101634	0.37	0.34	0.399	0.669	24.836	0	0	102.208	TRUE
Stromal	cg04687515	0.103	0.095	0.112	0.889	24.811	0	0	102.207	TRUE
Stromal	cg00883218	0.447	0.411	0.482	0.526	24.836	0	0	102.207	TRUE
Stromal	cg27172557	-0.442	-0.477	-0.407	0.76	-24.835	0	0	102.205	TRUE
Stromal	cg23097079	0.328	0.302	0.355	0.342	24.835	0	0	102.205	TRUE
Stromal	cg22188918	0.391	0.36	0.422	0.504	24.835	0	0	102.202	TRUE
Stromal	cg05361262	-0.095	-0.103	-0.088	0.096	-24.81	0	0	102.202	FALSE
Stromal	cg26971423	-0.406	-0.439	-0.374	0.822	-24.834	0	0	102.201	TRUE
Stromal	cg08543028	0.494	0.455	0.533	0.586	24.834	0	0	102.2	TRUE
Stromal	cg18330372	-0.079	-0.085	-0.073	0.086	-24.809	0	0	102.199	FALSE
Stromal	cg17751892	-0.075	-0.081	-0.069	0.109	-24.808	0	0	102.198	FALSE
Stromal	cg08228932	0.084	0.078	0.091	0.893	24.808	0	0	102.197	FALSE
Stromal	cg04318855	0.393	0.362	0.424	0.31	24.833	0	0	102.195	TRUE
Stromal	cg05175540	-0.131	-0.141	-0.12	0.922	-24.82	0	0	102.193	TRUE
Stromal	cg26489497	-0.445	-0.48	-0.409	0.421	-24.832	0	0	102.193	TRUE
Stromal	cg08645980	-0.237	-0.256	-0.218	0.816	-24.832	0	0	102.191	TRUE
Stromal	cg07463197	-0.407	-0.439	-0.374	0.635	-24.831	0	0	102.186	TRUE
Stromal	cg26987720	-0.252	-0.272	-0.232	0.853	-24.831	0	0	102.186	TRUE
Stromal	cg16870098	0.089	0.081	0.096	0.861	24.806	0	0	102.186	FALSE
Stromal	cg19740491	-0.078	-0.084	-0.072	0.084	-24.805	0	0	102.185	FALSE
Stromal	cg22374567	-0.072	-0.078	-0.067	0.082	-24.805	0	0	102.185	FALSE
Stromal	cg27180994	-0.427	-0.461	-0.393	0.718	-24.83	0	0	102.183	TRUE
Stromal	cg06512263	0.384	0.353	0.414	0.515	24.829	0	0	102.18	TRUE
Stromal	cg07392324	0.428	0.394	0.462	0.494	24.829	0	0	102.179	TRUE
Stromal	cg08926287	-0.175	-0.189	-0.161	0.263	-24.829	0	0	102.179	TRUE
Stromal	cg09250607	0.078	0.072	0.085	0.894	24.804	0	0	102.177	FALSE
Stromal	cg00537673	-0.331	-0.357	-0.304	0.672	-24.829	0	0	102.177	TRUE
Stromal	cg25560518	-0.512	-0.553	-0.471	0.604	-24.828	0	0	102.176	TRUE
Stromal	cg13458609	-0.461	-0.498	-0.424	0.499	-24.828	0	0	102.175	TRUE
Stromal	cg02641400	-0.526	-0.568	-0.484	0.708	-24.828	0	0	102.173	TRUE
Stromal	cg21383151	-0.077	-0.083	-0.071	0.078	-24.802	0	0	102.172	FALSE
Stromal	cg00284390	0.251	0.231	0.271	0.734	24.827	0	0	102.17	TRUE
Stromal	cg13461178	0.477	0.439	0.515	0.497	24.827	0	0	102.169	TRUE
Stromal	cg19853440	-0.306	-0.331	-0.282	0.645	-24.827	0	0	102.168	TRUE
Stromal	cg00750430	0.382	0.352	0.413	0.681	24.826	0	0	102.168	TRUE
Stromal	cg07280242	0.362	0.333	0.391	0.355	24.826	0	0	102.167	TRUE
Stromal	cg26506288	0.52	0.479	0.562	0.386	24.826	0	0	102.167	TRUE
Stromal	cg10308810	-0.354	-0.383	-0.326	0.403	-24.826	0	0	102.165	TRUE
Stromal	cg20541370	-0.438	-0.473	-0.403	0.869	-24.826	0	0	102.165	TRUE
Stromal	cg26877588	-0.367	-0.397	-0.338	0.824	-24.826	0	0	102.164	TRUE
Stromal	cg08762432	-0.402	-0.434	-0.37	0.351	-24.825	0	0	102.162	TRUE
Stromal	cg00232402	0.454	0.418	0.49	0.389	24.824	0	0	102.159	TRUE
Stromal	cg13318256	-0.542	-0.585	-0.498	0.676	-24.824	0	0	102.158	TRUE
Stromal	cg06312846	0.437	0.403	0.472	0.56	24.824	0	0	102.158	TRUE
Stromal	cg09856467	0.46	0.423	0.497	0.544	24.824	0	0	102.157	TRUE
Stromal	cg13582818	-0.069	-0.075	-0.064	0.073	-24.798	0	0	102.155	FALSE
Stromal	cg08480854	0.088	0.081	0.095	0.892	24.798	0	0	102.153	FALSE
Stromal	cg27014593	-0.252	-0.272	-0.232	0.921	-24.823	0	0	102.153	TRUE
Stromal	cg18889167	-0.081	-0.088	-0.075	0.09	-24.798	0	0	102.153	FALSE
Stromal	cg19019214	-0.115	-0.125	-0.106	0.125	-24.803	0	0	102.151	TRUE
Stromal	cg25070482	0.332	0.306	0.359	0.235	24.822	0	0	102.149	TRUE
Stromal	cg03231860	-0.373	-0.403	-0.343	0.515	-24.822	0	0	102.148	TRUE
Stromal	cg15448726	0.305	0.281	0.33	0.09	24.821	0	0	102.147	TRUE
Stromal	cg18851100	-0.482	-0.52	-0.443	0.732	-24.821	0	0	102.146	TRUE
Stromal	cg25971128	0.083	0.076	0.089	0.897	24.796	0	0	102.146	FALSE
Stromal	cg03497895	-0.426	-0.46	-0.392	0.876	-24.821	0	0	102.145	TRUE
Stromal	cg13995427	0.357	0.329	0.386	0.345	24.821	0	0	102.145	TRUE
Stromal	cg05775492	0.33	0.303	0.356	0.662	24.821	0	0	102.144	TRUE
Stromal	cg21854617	-0.387	-0.418	-0.356	0.342	-24.82	0	0	102.143	TRUE
Stromal	cg20464535	0.08	0.074	0.087	0.86	24.795	0	0	102.143	FALSE
Stromal	cg02442619	-0.379	-0.409	-0.349	0.332	-24.82	0	0	102.143	TRUE
Stromal	cg04903159	-0.262	-0.283	-0.241	0.651	-24.82	0	0	102.142	TRUE
Stromal	cg01527307	-0.636	-0.687	-0.585	0.67	-24.819	0	0	102.139	TRUE
Stromal	cg25446361	-0.175	-0.189	-0.161	0.193	-24.819	0	0	102.138	TRUE
Stromal	cg00133909	-0.094	-0.101	-0.086	0.115	-24.794	0	0	102.136	FALSE
Stromal	cg01975786	0.249	0.229	0.269	0.779	24.819	0	0	102.135	TRUE
Stromal	cg20052718	-0.085	-0.092	-0.078	0.092	-24.793	0	0	102.134	FALSE
Stromal	cg16574871	0.491	0.451	0.53	0.462	24.818	0	0	102.133	TRUE
Stromal	cg18685455	-0.525	-0.567	-0.483	0.506	-24.818	0	0	102.131	TRUE
Stromal	cg04846781	-0.096	-0.104	-0.089	0.107	-24.792	0	0	102.131	FALSE
Stromal	cg24204951	-0.496	-0.536	-0.457	0.682	-24.817	0	0	102.131	TRUE
Stromal	cg08476843	-0.468	-0.506	-0.431	0.685	-24.817	0	0	102.131	TRUE
Stromal	cg10444970	-0.353	-0.381	-0.325	0.568	-24.817	0	0	102.13	TRUE
Stromal	cg22924250	-0.279	-0.302	-0.257	0.306	-24.817	0	0	102.128	TRUE
Stromal	cg09277546	0.09	0.083	0.097	0.881	24.791	0	0	102.127	FALSE
Stromal	cg06691250	-0.553	-0.597	-0.508	0.388	-24.816	0	0	102.127	TRUE
Stromal	cg15508193	-0.075	-0.081	-0.069	0.091	-24.791	0	0	102.125	FALSE
Stromal	cg08203127	-0.35	-0.378	-0.322	0.412	-24.816	0	0	102.124	TRUE
Stromal	cg00881372	0.077	0.071	0.083	0.891	24.791	0	0	102.124	FALSE
Stromal	cg24384437	-0.443	-0.478	-0.407	0.481	-24.816	0	0	102.124	TRUE
Stromal	cg21585138	0.12	0.111	0.13	0.878	24.798	0	0	102.123	TRUE
Stromal	cg18908419	-0.393	-0.424	-0.362	0.514	-24.815	0	0	102.121	TRUE
Stromal	cg10732611	-0.592	-0.64	-0.545	0.418	-24.815	0	0	102.121	TRUE
Stromal	cg12106945	-0.087	-0.094	-0.08	0.093	-24.79	0	0	102.12	FALSE
Stromal	cg05036846	0.349	0.321	0.377	0.202	24.814	0	0	102.118	TRUE
Stromal	cg00220455	0.352	0.324	0.38	0.336	24.814	0	0	102.118	TRUE
Stromal	cg23433345	0.325	0.299	0.351	0.654	24.814	0	0	102.117	TRUE
Stromal	cg18719198	-0.078	-0.084	-0.071	0.14	-24.789	0	0	102.116	FALSE
Stromal	cg06644719	-0.443	-0.478	-0.408	0.84	-24.814	0	0	102.115	TRUE
Stromal	cg25684961	-0.344	-0.372	-0.317	0.878	-24.814	0	0	102.115	TRUE
Stromal	cg17879116	-0.334	-0.361	-0.308	0.643	-24.813	0	0	102.113	TRUE
Stromal	cg18560776	0.285	0.262	0.308	0.2	24.813	0	0	102.111	TRUE
Stromal	cg05850431	0.101	0.093	0.11	0.889	24.788	0	0	102.111	TRUE
Stromal	cg10778780	-0.45	-0.486	-0.414	0.774	-24.812	0	0	102.107	TRUE
Stromal	cg01471232	0.484	0.445	0.522	0.549	24.812	0	0	102.106	TRUE
Stromal	cg11731892	-0.079	-0.085	-0.073	0.084	-24.786	0	0	102.106	FALSE
Stromal	cg10201400	-0.216	-0.233	-0.199	0.254	-24.811	0	0	102.106	TRUE
Stromal	cg07786254	-0.352	-0.38	-0.324	0.361	-24.811	0	0	102.105	TRUE
Stromal	cg18475969	0.322	0.297	0.348	0.184	24.811	0	0	102.104	TRUE
Stromal	cg04457658	-0.35	-0.378	-0.322	0.476	-24.811	0	0	102.104	TRUE
Stromal	cg14521546	-0.473	-0.511	-0.436	0.81	-24.811	0	0	102.102	TRUE
Stromal	cg25067606	0.157	0.144	0.169	0.857	24.808	0	0	102.1	TRUE
Stromal	cg06009267	-0.321	-0.347	-0.296	0.264	-24.81	0	0	102.099	TRUE
Stromal	cg13882284	0.529	0.487	0.571	0.495	24.81	0	0	102.099	TRUE
Stromal	cg25634141	0.229	0.21	0.247	0.446	24.81	0	0	102.098	TRUE
Stromal	cg18035571	-0.512	-0.553	-0.472	0.842	-24.809	0	0	102.097	TRUE
Stromal	cg06393098	-0.468	-0.505	-0.43	0.748	-24.809	0	0	102.096	TRUE
Stromal	cg26325444	-0.05	-0.054	-0.046	0.072	-24.784	0	0	102.096	FALSE
Stromal	cg13522882	-0.482	-0.521	-0.444	0.357	-24.808	0	0	102.093	TRUE
Stromal	cg23177889	-0.076	-0.082	-0.07	0.092	-24.783	0	0	102.092	FALSE
Stromal	cg04476286	-0.209	-0.226	-0.192	0.91	-24.808	0	0	102.09	TRUE
Stromal	cg12526120	-0.079	-0.085	-0.073	0.09	-24.782	0	0	102.087	FALSE
Stromal	cg20789620	-0.245	-0.265	-0.226	0.601	-24.807	0	0	102.087	TRUE
Stromal	cg17325771	-0.258	-0.279	-0.238	0.269	-24.807	0	0	102.085	TRUE
Stromal	ch.15.37208706R	0.216	0.198	0.233	0.115	24.806	0	0	102.084	TRUE
Stromal	cg23505823	-0.471	-0.508	-0.433	0.384	-24.806	0	0	102.084	TRUE
Stromal	cg04657325	-0.306	-0.331	-0.282	0.318	-24.806	0	0	102.083	TRUE
Stromal	cg16928878	-0.096	-0.104	-0.089	0.095	-24.781	0	0	102.083	FALSE
Stromal	cg00495811	-0.551	-0.595	-0.507	0.689	-24.806	0	0	102.082	TRUE
Stromal	cg14003853	-0.226	-0.244	-0.208	0.251	-24.805	0	0	102.081	TRUE
Stromal	cg00136547	-0.501	-0.541	-0.461	0.595	-24.805	0	0	102.08	TRUE
Stromal	cg02926859	-0.324	-0.349	-0.298	0.637	-24.805	0	0	102.078	TRUE
Stromal	cg21704203	-0.073	-0.079	-0.067	0.085	-24.78	0	0	102.077	FALSE
Stromal	cg12378878	-0.093	-0.1	-0.085	0.111	-24.779	0	0	102.076	FALSE
Stromal	cg01098785	-0.064	-0.07	-0.059	0.079	-24.779	0	0	102.076	FALSE
Stromal	cg04441857	0.545	0.502	0.589	0.565	24.803	0	0	102.072	TRUE
Stromal	cg16196602	-0.092	-0.1	-0.085	0.143	-24.778	0	0	102.071	FALSE
Stromal	cg14991110	-0.365	-0.394	-0.336	0.311	-24.803	0	0	102.07	TRUE
Stromal	cg22807732	0.373	0.343	0.403	0.286	24.803	0	0	102.07	TRUE
Stromal	cg09055988	-0.427	-0.461	-0.393	0.766	-24.803	0	0	102.07	TRUE
Stromal	cg20351904	-0.057	-0.062	-0.053	0.064	-24.778	0	0	102.07	FALSE
Stromal	cg16411445	-0.421	-0.454	-0.387	0.742	-24.803	0	0	102.07	TRUE
Stromal	cg16276348	0.296	0.272	0.319	0.215	24.803	0	0	102.07	TRUE
Stromal	cg20084852	0.187	0.172	0.202	0.803	24.803	0	0	102.069	TRUE
Stromal	cg26057104	-0.101	-0.109	-0.093	0.123	-24.778	0	0	102.069	TRUE
Stromal	cg04283864	-0.477	-0.515	-0.439	0.772	-24.803	0	0	102.069	TRUE
Stromal	cg11099722	-0.25	-0.27	-0.23	0.239	-24.803	0	0	102.069	TRUE
Stromal	cg08493590	0.556	0.511	0.6	0.46	24.802	0	0	102.067	TRUE
Stromal	cg11789820	0.406	0.374	0.439	0.386	24.802	0	0	102.066	TRUE
Stromal	cg25204176	0.177	0.163	0.191	0.809	24.802	0	0	102.065	TRUE
Stromal	cg23530906	0.537	0.495	0.58	0.431	24.801	0	0	102.063	TRUE
Stromal	cg11824693	0.076	0.07	0.082	0.907	24.776	0	0	102.063	FALSE
Stromal	cg13839849	0.387	0.356	0.417	0.24	24.801	0	0	102.062	TRUE
Stromal	cg00296348	0.455	0.419	0.491	0.551	24.801	0	0	102.062	TRUE
Stromal	cg23679756	0.366	0.337	0.396	0.36	24.801	0	0	102.062	TRUE
Stromal	cg07215199	-0.14	-0.152	-0.129	0.149	-24.792	0	0	102.06	TRUE
Stromal	cg21898673	-0.555	-0.6	-0.511	0.683	-24.8	0	0	102.06	TRUE
Stromal	cg16504661	-0.454	-0.49	-0.418	0.819	-24.8	0	0	102.059	TRUE
Stromal	cg11946336	-0.08	-0.087	-0.074	0.092	-24.775	0	0	102.058	FALSE
Stromal	cg24568842	-0.068	-0.073	-0.062	0.082	-24.775	0	0	102.057	FALSE
Stromal	cg08766770	0.322	0.296	0.347	0.456	24.799	0	0	102.056	TRUE
Stromal	cg12682916	-0.075	-0.081	-0.069	0.103	-24.774	0	0	102.056	FALSE
Stromal	cg04126713	-0.242	-0.262	-0.223	0.579	-24.799	0	0	102.055	TRUE
Stromal	cg03156389	-0.058	-0.062	-0.053	0.061	-24.774	0	0	102.055	FALSE
Stromal	cg09181104	-0.275	-0.297	-0.253	0.743	-24.799	0	0	102.055	TRUE
Stromal	cg18574254	-0.496	-0.536	-0.456	0.465	-24.799	0	0	102.054	TRUE
Stromal	cg18744234	-0.43	-0.464	-0.396	0.733	-24.799	0	0	102.053	TRUE
Stromal	cg04590323	-0.105	-0.113	-0.096	0.135	-24.774	0	0	102.052	TRUE
Stromal	cg24340640	-0.228	-0.247	-0.21	0.92	-24.799	0	0	102.052	TRUE
Stromal	cg04143120	-0.526	-0.568	-0.484	0.702	-24.798	0	0	102.051	TRUE
Stromal	cg10460168	-0.534	-0.577	-0.492	0.562	-24.798	0	0	102.048	TRUE
Stromal	cg01332054	-0.447	-0.482	-0.411	0.32	-24.798	0	0	102.048	TRUE
Stromal	cg11931953	0.102	0.094	0.11	0.901	24.773	0	0	102.048	TRUE
Stromal	cg14234898	-0.089	-0.096	-0.082	0.106	-24.772	0	0	102.047	FALSE
Stromal	cg04040975	-0.208	-0.224	-0.191	0.162	-24.797	0	0	102.046	TRUE
Stromal	cg27571769	0.43	0.396	0.465	0.403	24.797	0	0	102.046	TRUE
Stromal	cg03550620	-0.513	-0.554	-0.472	0.576	-24.797	0	0	102.045	TRUE
Stromal	cg26841068	-0.295	-0.319	-0.272	0.279	-24.796	0	0	102.043	TRUE
Stromal	cg00272446	0.337	0.31	0.363	0.394	24.796	0	0	102.042	TRUE
Stromal	cg09935388	-0.597	-0.645	-0.549	0.474	-24.796	0	0	102.042	TRUE
Stromal	cg11290998	-0.354	-0.382	-0.326	0.46	-24.796	0	0	102.04	TRUE
Stromal	cg16620809	-0.481	-0.519	-0.442	0.551	-24.795	0	0	102.039	TRUE
Stromal	cg14483667	0.074	0.068	0.08	0.893	24.77	0	0	102.039	FALSE
Stromal	cg03780078	-0.069	-0.075	-0.064	0.078	-24.77	0	0	102.038	FALSE
Stromal	cg21908420	0.101	0.093	0.109	0.891	24.77	0	0	102.038	TRUE
Stromal	cg12464638	-0.369	-0.399	-0.34	0.256	-24.795	0	0	102.037	TRUE
Stromal	cg23152641	-0.118	-0.127	-0.108	0.14	-24.777	0	0	102.037	TRUE
Stromal	cg18484309	-0.435	-0.47	-0.401	0.382	-24.795	0	0	102.036	TRUE
Stromal	cg11601252	0.459	0.422	0.496	0.159	24.794	0	0	102.035	TRUE
Stromal	cg14301531	0.098	0.09	0.106	0.87	24.769	0	0	102.034	FALSE
Stromal	cg10189525	-0.075	-0.081	-0.069	0.103	-24.769	0	0	102.033	FALSE
Stromal	cg03840678	-0.276	-0.298	-0.254	0.714	-24.794	0	0	102.032	TRUE
Stromal	cg25817244	-0.284	-0.306	-0.261	0.25	-24.793	0	0	102.03	TRUE
Stromal	cg01309153	-0.292	-0.316	-0.269	0.745	-24.793	0	0	102.03	TRUE
Stromal	cg00545232	-0.359	-0.387	-0.33	0.253	-24.793	0	0	102.029	TRUE
Stromal	cg01774131	-0.492	-0.531	-0.452	0.662	-24.793	0	0	102.027	TRUE
Stromal	cg13361798	0.074	0.068	0.08	0.907	24.768	0	0	102.027	FALSE
Stromal	cg22294773	-0.455	-0.491	-0.418	0.576	-24.792	0	0	102.026	TRUE
Stromal	cg08107945	-0.085	-0.092	-0.079	0.093	-24.767	0	0	102.023	FALSE
Stromal	cg11942470	-0.078	-0.085	-0.072	0.082	-24.767	0	0	102.023	FALSE
Stromal	cg22853140	-0.1	-0.108	-0.092	0.104	-24.766	0	0	102.021	TRUE
Stromal	cg05920870	0.108	0.099	0.116	0.847	24.768	0	0	102.02	TRUE
Stromal	cg03771939	-0.456	-0.492	-0.42	0.34	-24.79	0	0	102.017	TRUE
Stromal	cg24232171	-0.077	-0.083	-0.071	0.081	-24.765	0	0	102.015	FALSE
Stromal	cg07043305	-0.361	-0.39	-0.332	0.489	-24.79	0	0	102.015	TRUE
Stromal	cg16362232	-0.445	-0.481	-0.41	0.33	-24.789	0	0	102.014	TRUE
Stromal	cg12897164	-0.41	-0.443	-0.377	0.383	-24.789	0	0	102.014	TRUE
Stromal	cg03502215	-0.434	-0.468	-0.399	0.63	-24.789	0	0	102.013	TRUE
Stromal	cg08117110	-0.312	-0.337	-0.287	0.647	-24.788	0	0	102.009	TRUE
Stromal	cg07170183	-0.141	-0.153	-0.13	0.138	-24.78	0	0	102.008	TRUE
Stromal	cg22083335	-0.383	-0.413	-0.352	0.901	-24.787	0	0	102.003	TRUE
Stromal	cg15697019	-0.425	-0.459	-0.391	0.382	-24.787	0	0	102.002	TRUE
Stromal	cg21935549	0.121	0.112	0.131	0.767	24.77	0	0	102.002	TRUE
Stromal	cg23385248	0.42	0.386	0.454	0.263	24.785	0	0	101.997	TRUE
Stromal	cg03275758	0.08	0.074	0.086	0.898	24.76	0	0	101.996	FALSE
Stromal	cg02760962	-0.562	-0.607	-0.517	0.672	-24.785	0	0	101.995	TRUE
Stromal	cg16078597	0.086	0.079	0.093	0.894	24.76	0	0	101.995	FALSE
Stromal	cg27046335	-0.451	-0.486	-0.415	0.418	-24.785	0	0	101.994	TRUE
Stromal	cg01304993	0.096	0.088	0.104	0.863	24.76	0	0	101.994	FALSE
Stromal	cg13597013	0.091	0.084	0.099	0.894	24.759	0	0	101.993	FALSE
Stromal	cg14330007	0.073	0.067	0.078	0.892	24.759	0	0	101.993	FALSE
Stromal	cg18097726	-0.08	-0.086	-0.074	0.088	-24.759	0	0	101.991	FALSE
Stromal	cg04328477	0.451	0.415	0.487	0.168	24.784	0	0	101.99	TRUE
Stromal	cg18097277	0.416	0.382	0.449	0.322	24.783	0	0	101.988	TRUE
Stromal	cg00834379	-0.081	-0.088	-0.075	0.113	-24.758	0	0	101.987	FALSE
Stromal	cg09876447	-0.332	-0.359	-0.306	0.296	-24.783	0	0	101.987	TRUE
Stromal	cg10914899	-0.561	-0.606	-0.516	0.643	-24.783	0	0	101.986	TRUE
Stromal	cg03125329	-0.074	-0.08	-0.068	0.099	-24.757	0	0	101.984	FALSE
Stromal	cg22633936	-0.5	-0.54	-0.461	0.621	-24.782	0	0	101.983	TRUE
Stromal	cg23117250	0.2	0.184	0.215	0.79	24.782	0	0	101.983	TRUE
Stromal	cg02839202	0.07	0.065	0.076	0.896	24.757	0	0	101.983	FALSE
Stromal	cg14056620	-0.061	-0.066	-0.056	0.066	-24.757	0	0	101.983	FALSE
Stromal	cg04494873	0.488	0.449	0.527	0.454	24.782	0	0	101.982	TRUE
Stromal	cg04384914	-0.431	-0.466	-0.397	0.864	-24.782	0	0	101.982	TRUE
Stromal	cg26799816	0.176	0.162	0.19	0.783	24.782	0	0	101.982	TRUE
Stromal	cg26781466	-0.197	-0.213	-0.182	0.186	-24.781	0	0	101.98	TRUE
Stromal	cg10986864	-0.141	-0.152	-0.13	0.159	-24.773	0	0	101.98	TRUE
Stromal	cg05383328	0.096	0.088	0.104	0.886	24.756	0	0	101.978	FALSE
Stromal	cg12071775	-0.309	-0.333	-0.284	0.212	-24.781	0	0	101.978	TRUE
Stromal	cg06107297	-0.06	-0.065	-0.055	0.062	-24.755	0	0	101.976	FALSE
Stromal	cg20657030	-0.364	-0.393	-0.335	0.79	-24.78	0	0	101.974	TRUE
Stromal	cg23308047	0.353	0.325	0.381	0.371	24.78	0	0	101.974	TRUE
Stromal	cg00470786	-0.21	-0.227	-0.194	0.448	-24.78	0	0	101.974	TRUE
Stromal	cg05142272	0.323	0.298	0.349	0.568	24.78	0	0	101.973	TRUE
Stromal	cg24880701	0.42	0.386	0.453	0.136	24.78	0	0	101.973	TRUE
Stromal	cg02145220	-0.21	-0.226	-0.193	0.838	-24.779	0	0	101.971	TRUE
Stromal	cg20918537	-0.569	-0.615	-0.524	0.758	-24.779	0	0	101.971	TRUE
Stromal	cg23034014	-0.439	-0.474	-0.404	0.621	-24.779	0	0	101.969	TRUE
Stromal	cg02927346	-0.314	-0.339	-0.289	0.309	-24.778	0	0	101.968	TRUE
Stromal	cg17290943	-0.335	-0.362	-0.308	0.778	-24.778	0	0	101.967	TRUE
Stromal	cg09313740	0.149	0.137	0.16	0.834	24.773	0	0	101.966	TRUE
Stromal	cg19547694	-0.431	-0.466	-0.397	0.781	-24.778	0	0	101.965	TRUE
Stromal	cg06569229	-0.302	-0.326	-0.278	0.733	-24.778	0	0	101.965	TRUE
Stromal	cg05687149	-0.295	-0.318	-0.271	0.273	-24.778	0	0	101.964	TRUE
Stromal	cg08305799	0.386	0.355	0.416	0.301	24.777	0	0	101.963	TRUE
Stromal	cg20263490	-0.079	-0.085	-0.072	0.095	-24.752	0	0	101.962	FALSE
Stromal	cg22933769	0.083	0.077	0.09	0.885	24.752	0	0	101.961	FALSE
Stromal	cg17387694	-0.517	-0.558	-0.476	0.699	-24.777	0	0	101.96	TRUE
Stromal	cg06672696	-0.412	-0.445	-0.379	0.75	-24.776	0	0	101.96	TRUE
Stromal	cg12307333	-0.408	-0.441	-0.376	0.637	-24.776	0	0	101.958	TRUE
Stromal	cg26001125	0.226	0.208	0.244	0.725	24.776	0	0	101.958	TRUE
Stromal	cg08963608	-0.079	-0.085	-0.072	0.086	-24.751	0	0	101.957	FALSE
Stromal	cg16523490	-0.413	-0.446	-0.38	0.301	-24.775	0	0	101.955	TRUE
Stromal	cg25259712	-0.239	-0.259	-0.22	0.209	-24.775	0	0	101.955	TRUE
Stromal	cg27317327	-0.074	-0.08	-0.068	0.091	-24.75	0	0	101.955	FALSE
Stromal	cg16115072	-0.307	-0.331	-0.282	0.719	-24.775	0	0	101.954	TRUE
Stromal	cg20546928	-0.089	-0.096	-0.082	0.105	-24.75	0	0	101.953	FALSE
Stromal	cg13620028	-0.077	-0.083	-0.071	0.109	-24.75	0	0	101.953	FALSE
Stromal	cg13281868	-0.236	-0.255	-0.218	0.912	-24.774	0	0	101.952	TRUE
Stromal	cg26085987	-0.382	-0.413	-0.352	0.521	-24.774	0	0	101.951	TRUE
Stromal	cg19876657	0.394	0.362	0.425	0.607	24.774	0	0	101.951	TRUE
Stromal	cg25115524	0.082	0.076	0.089	0.899	24.749	0	0	101.951	FALSE
Stromal	cg11338003	-0.079	-0.085	-0.073	0.088	-24.749	0	0	101.95	FALSE
Stromal	cg13388731	-0.461	-0.497	-0.424	0.61	-24.774	0	0	101.948	TRUE
Stromal	cg11855693	-0.461	-0.498	-0.424	0.717	-24.773	0	0	101.947	TRUE
Stromal	cg11261655	-0.238	-0.257	-0.219	0.837	-24.773	0	0	101.947	TRUE
Stromal	cg16328078	0.08	0.074	0.086	0.886	24.748	0	0	101.947	FALSE
Stromal	cg27525433	-0.083	-0.089	-0.076	0.084	-24.748	0	0	101.946	FALSE
Stromal	cg13868855	-0.434	-0.469	-0.399	0.738	-24.773	0	0	101.945	TRUE
Stromal	cg15793850	0.061	0.056	0.066	0.895	24.746	0	0	101.939	FALSE
Stromal	cg14963724	0.411	0.378	0.444	0.375	24.771	0	0	101.938	TRUE
Stromal	cg06612736	-0.32	-0.345	-0.294	0.869	-24.771	0	0	101.936	TRUE
Stromal	cg04183804	-0.48	-0.518	-0.441	0.368	-24.771	0	0	101.936	TRUE
Stromal	cg00567190	-0.14	-0.151	-0.129	0.123	-24.762	0	0	101.934	TRUE
Stromal	cg00354884	-0.319	-0.344	-0.293	0.621	-24.77	0	0	101.932	TRUE
Stromal	cg04409048	-0.547	-0.591	-0.504	0.613	-24.769	0	0	101.931	TRUE
Stromal	cg11389764	-0.178	-0.193	-0.164	0.173	-24.768	0	0	101.926	TRUE
Stromal	cg11042373	-0.329	-0.355	-0.303	0.778	-24.768	0	0	101.926	TRUE
Stromal	cg16965605	0.513	0.472	0.554	0.474	24.768	0	0	101.926	TRUE
Stromal	cg13397260	0.117	0.108	0.126	0.886	24.749	0	0	101.924	TRUE
Stromal	cg24899292	0.082	0.075	0.088	0.876	24.743	0	0	101.924	FALSE
Stromal	cg02718124	-0.082	-0.089	-0.076	0.089	-24.743	0	0	101.924	FALSE
Stromal	cg25937790	0.148	0.136	0.16	0.903	24.762	0	0	101.92	TRUE
Stromal	cg05151824	-0.413	-0.446	-0.38	0.513	-24.766	0	0	101.916	TRUE
Stromal	cg08981537	-0.595	-0.642	-0.547	0.767	-24.766	0	0	101.916	TRUE
Stromal	cg09221269	0.218	0.2	0.235	0.769	24.766	0	0	101.916	TRUE
Stromal	cg18443571	-0.304	-0.328	-0.279	0.344	-24.765	0	0	101.913	TRUE
Stromal	cg06672469	-0.19	-0.205	-0.175	0.185	-24.765	0	0	101.912	TRUE
Stromal	cg16390958	0.07	0.065	0.076	0.896	24.74	0	0	101.912	FALSE
Stromal	cg04717747	0.073	0.067	0.079	0.901	24.74	0	0	101.912	FALSE
Stromal	cg24956866	-0.317	-0.342	-0.292	0.219	-24.765	0	0	101.912	TRUE
Stromal	cg15195276	-0.094	-0.102	-0.087	0.096	-24.739	0	0	101.907	FALSE
Stromal	cg24865623	0.343	0.315	0.37	0.179	24.764	0	0	101.907	TRUE
Stromal	cg14052728	0.061	0.056	0.066	0.921	24.738	0	0	101.905	FALSE
Stromal	cg17146150	-0.056	-0.06	-0.051	0.061	-24.738	0	0	101.904	FALSE
Stromal	cg08879482	0.107	0.099	0.116	0.894	24.74	0	0	101.903	TRUE
Stromal	cg23044079	-0.081	-0.087	-0.074	0.122	-24.737	0	0	101.9	FALSE
Stromal	cg00938266	0.05	0.046	0.054	0.942	24.737	0	0	101.9	FALSE
Stromal	cg17815886	-0.419	-0.453	-0.386	0.704	-24.762	0	0	101.9	TRUE
Stromal	cg10907866	-0.52	-0.562	-0.478	0.451	-24.761	0	0	101.898	TRUE
Stromal	cg02117884	-0.371	-0.401	-0.341	0.676	-24.761	0	0	101.894	TRUE
Stromal	cg23632529	-0.094	-0.102	-0.087	0.121	-24.736	0	0	101.894	FALSE
Stromal	cg25186211	-0.077	-0.083	-0.071	0.098	-24.735	0	0	101.892	FALSE
Stromal	cg21463023	-0.08	-0.086	-0.073	0.106	-24.735	0	0	101.892	FALSE
Stromal	cg27022584	-0.327	-0.354	-0.301	0.292	-24.76	0	0	101.891	TRUE
Stromal	cg14269525	-0.419	-0.453	-0.386	0.625	-24.76	0	0	101.89	TRUE
Stromal	cg00313981	-0.14	-0.151	-0.128	0.142	-24.751	0	0	101.89	TRUE
Stromal	cg09254855	0.093	0.086	0.101	0.887	24.735	0	0	101.89	FALSE
Stromal	cg03951132	-0.077	-0.084	-0.071	0.091	-24.735	0	0	101.89	FALSE
Stromal	cg12701768	0.085	0.078	0.092	0.87	24.734	0	0	101.888	FALSE
Stromal	cg26880708	0.572	0.526	0.618	0.412	24.759	0	0	101.887	TRUE
Stromal	cg05399434	0.325	0.299	0.351	0.262	24.759	0	0	101.886	TRUE
Stromal	cg20748038	-0.336	-0.363	-0.309	0.284	-24.758	0	0	101.884	TRUE
Stromal	cg15623573	-0.056	-0.06	-0.052	0.059	-24.733	0	0	101.883	FALSE
Stromal	cg10597545	-0.075	-0.081	-0.069	0.077	-24.733	0	0	101.883	FALSE
Stromal	cg19290504	0.301	0.277	0.325	0.184	24.758	0	0	101.883	TRUE
Stromal	cg04777091	0.585	0.539	0.632	0.403	24.758	0	0	101.882	TRUE
Stromal	cg03171361	-0.063	-0.068	-0.058	0.073	-24.733	0	0	101.881	FALSE
Stromal	cg02698900	0.439	0.404	0.475	0.455	24.758	0	0	101.881	TRUE
Stromal	cg23262973	0.168	0.154	0.181	0.839	24.758	0	0	101.881	TRUE
Stromal	cg26819611	0.393	0.361	0.424	0.354	24.757	0	0	101.88	TRUE
Stromal	cg22974837	-0.094	-0.102	-0.087	0.109	-24.732	0	0	101.88	FALSE
Stromal	cg23334264	-0.244	-0.264	-0.225	0.667	-24.757	0	0	101.878	TRUE
Stromal	cg22517705	0.562	0.517	0.607	0.577	24.756	0	0	101.876	TRUE
Stromal	cg18259271	-0.268	-0.289	-0.246	0.765	-24.756	0	0	101.876	TRUE
Stromal	cg05148465	0.449	0.414	0.485	0.491	24.756	0	0	101.873	TRUE
Stromal	cg10932874	0.301	0.277	0.325	0.217	24.755	0	0	101.872	TRUE
Stromal	cg15695155	-0.522	-0.563	-0.48	0.481	-24.755	0	0	101.872	TRUE
Stromal	cg26029221	-0.406	-0.438	-0.373	0.692	-24.755	0	0	101.872	TRUE
Stromal	cg12688670	-0.215	-0.233	-0.198	0.194	-24.755	0	0	101.872	TRUE
Stromal	cg03958004	-0.076	-0.082	-0.07	0.094	-24.73	0	0	101.871	FALSE
Stromal	cg06422883	0.445	0.409	0.481	0.356	24.755	0	0	101.87	TRUE
Stromal	cg22260869	0.53	0.487	0.572	0.417	24.755	0	0	101.869	TRUE
Stromal	cg12916055	-0.282	-0.304	-0.259	0.69	-24.754	0	0	101.867	TRUE
Stromal	cg18900271	0.435	0.4	0.47	0.418	24.753	0	0	101.864	TRUE
Stromal	cg12095968	-0.262	-0.283	-0.241	0.822	-24.753	0	0	101.864	TRUE
Stromal	cg07376313	-0.078	-0.084	-0.072	0.131	-24.728	0	0	101.863	FALSE
Stromal	cg12310850	-0.114	-0.123	-0.105	0.139	-24.733	0	0	101.863	TRUE
Stromal	cg16290866	0.373	0.344	0.403	0.287	24.753	0	0	101.863	TRUE
Stromal	cg16527477	-0.396	-0.428	-0.364	0.806	-24.753	0	0	101.862	TRUE
Stromal	cg24951396	-0.079	-0.085	-0.072	0.12	-24.727	0	0	101.857	FALSE
Stromal	cg19959591	-0.23	-0.248	-0.211	0.307	-24.751	0	0	101.855	TRUE
Stromal	cg14219059	0.121	0.111	0.131	0.881	24.734	0	0	101.854	TRUE
Stromal	cg00662122	-0.09	-0.097	-0.083	0.09	-24.726	0	0	101.851	FALSE
Stromal	cg10082647	-0.436	-0.471	-0.401	0.487	-24.75	0	0	101.851	TRUE
Stromal	cg04473654	-0.234	-0.252	-0.215	0.227	-24.75	0	0	101.851	TRUE
Stromal	cg05277096	-0.245	-0.265	-0.226	0.2	-24.75	0	0	101.849	TRUE
Stromal	cg06933965	-0.357	-0.385	-0.328	0.322	-24.75	0	0	101.848	TRUE
Stromal	cg04686994	-0.086	-0.093	-0.079	0.096	-24.725	0	0	101.848	FALSE
Stromal	cg25079915	0.286	0.263	0.308	0.554	24.749	0	0	101.847	TRUE
Stromal	cg04279987	-0.391	-0.422	-0.359	0.832	-24.749	0	0	101.847	TRUE
Stromal	cg03827689	0.29	0.267	0.313	0.353	24.749	0	0	101.847	TRUE
Stromal	cg02918146	-0.164	-0.177	-0.151	0.181	-24.749	0	0	101.844	TRUE
Stromal	cg22075328	-0.088	-0.095	-0.081	0.111	-24.724	0	0	101.844	FALSE
Stromal	cg08410533	-0.467	-0.504	-0.429	0.506	-24.749	0	0	101.843	TRUE
Stromal	cg07581680	-0.406	-0.439	-0.374	0.683	-24.748	0	0	101.843	TRUE
Stromal	cg22342100	-0.416	-0.449	-0.383	0.261	-24.748	0	0	101.84	TRUE
Stromal	cg07074086	-0.369	-0.399	-0.34	0.605	-24.748	0	0	101.84	TRUE
Stromal	cg14242556	0.074	0.068	0.08	0.891	24.722	0	0	101.835	FALSE
Stromal	cg20103124	0.306	0.282	0.33	0.247	24.746	0	0	101.834	TRUE
Stromal	cg03998476	-0.093	-0.1	-0.085	0.133	-24.721	0	0	101.833	FALSE
Stromal	cg03021417	-0.079	-0.085	-0.072	0.096	-24.721	0	0	101.832	FALSE
Stromal	cg04194054	0.074	0.068	0.08	0.865	24.721	0	0	101.832	FALSE
Stromal	cg01448881	-0.268	-0.29	-0.247	0.782	-24.746	0	0	101.832	TRUE
Stromal	cg01725318	-0.069	-0.074	-0.063	0.076	-24.72	0	0	101.83	FALSE
Stromal	cg13552742	-0.326	-0.352	-0.3	0.245	-24.745	0	0	101.83	TRUE
Stromal	cg07530063	0.566	0.52	0.611	0.527	24.745	0	0	101.829	TRUE
Stromal	cg07617207	-0.437	-0.472	-0.402	0.59	-24.745	0	0	101.829	TRUE
Stromal	cg17937365	-0.462	-0.499	-0.425	0.746	-24.745	0	0	101.829	TRUE
Stromal	cg04947555	-0.389	-0.42	-0.358	0.821	-24.745	0	0	101.828	TRUE
Stromal	cg17575087	-0.081	-0.088	-0.075	0.097	-24.72	0	0	101.827	FALSE
Stromal	cg08686879	0.144	0.132	0.155	0.829	24.737	0	0	101.824	TRUE
Stromal	cg22560637	-0.558	-0.603	-0.513	0.659	-24.743	0	0	101.819	TRUE
Stromal	cg17892556	-0.071	-0.077	-0.065	0.081	-24.718	0	0	101.818	FALSE
Stromal	cg14976978	-0.073	-0.079	-0.067	0.074	-24.718	0	0	101.818	FALSE
Stromal	cg11031567	-0.44	-0.475	-0.405	0.572	-24.742	0	0	101.818	TRUE
Stromal	cg03385495	0.075	0.069	0.081	0.895	24.717	0	0	101.817	FALSE
Stromal	cg23977453	-0.355	-0.383	-0.326	0.796	-24.742	0	0	101.817	TRUE
Stromal	cg25057743	-0.097	-0.104	-0.089	0.108	-24.717	0	0	101.815	FALSE
Stromal	cg04123507	-0.322	-0.347	-0.296	0.576	-24.741	0	0	101.812	TRUE
Stromal	cg26337070	-0.564	-0.609	-0.519	0.481	-24.741	0	0	101.812	TRUE
Stromal	cg02151301	-0.211	-0.228	-0.194	0.234	-24.741	0	0	101.81	TRUE
Stromal	cg16773677	-0.388	-0.42	-0.357	0.413	-24.74	0	0	101.81	TRUE
Stromal	cg22677637	-0.532	-0.574	-0.489	0.575	-24.74	0	0	101.809	TRUE
Stromal	cg11344533	-0.246	-0.266	-0.227	0.205	-24.74	0	0	101.809	TRUE
Stromal	cg14563790	-0.136	-0.147	-0.125	0.182	-24.73	0	0	101.808	TRUE
Stromal	cg01096587	-0.521	-0.563	-0.48	0.743	-24.74	0	0	101.808	TRUE
Stromal	cg22364262	-0.087	-0.094	-0.08	0.099	-24.715	0	0	101.808	FALSE
Stromal	cg15169900	-0.492	-0.531	-0.453	0.581	-24.74	0	0	101.807	TRUE
Stromal	cg12117273	-0.084	-0.091	-0.077	0.104	-24.715	0	0	101.806	FALSE
Stromal	cg09603919	-0.406	-0.439	-0.374	0.668	-24.739	0	0	101.805	TRUE
Stromal	cg25639866	-0.434	-0.468	-0.399	0.423	-24.739	0	0	101.805	TRUE
Stromal	cg00128057	-0.454	-0.49	-0.418	0.836	-24.739	0	0	101.802	TRUE
Stromal	cg24901447	-0.495	-0.535	-0.456	0.593	-24.738	0	0	101.8	TRUE
Stromal	cg22714290	-0.474	-0.512	-0.436	0.599	-24.738	0	0	101.799	TRUE
Stromal	cg12079740	-0.277	-0.299	-0.255	0.772	-24.738	0	0	101.798	TRUE
Stromal	cg02019124	0.084	0.077	0.091	0.884	24.713	0	0	101.798	FALSE
Stromal	cg27226424	0.372	0.342	0.402	0.703	24.737	0	0	101.797	TRUE
Stromal	cg03705912	-0.165	-0.178	-0.152	0.136	-24.737	0	0	101.795	TRUE
Stromal	cg14312115	-0.078	-0.084	-0.072	0.095	-24.711	0	0	101.792	FALSE
Stromal	cg20279784	-0.075	-0.081	-0.069	0.075	-24.711	0	0	101.792	FALSE
Stromal	cg17335001	0.073	0.067	0.078	0.9	24.711	0	0	101.79	FALSE
Stromal	cg07471156	0.296	0.272	0.319	0.782	24.736	0	0	101.789	TRUE
Stromal	cg17661940	-0.097	-0.105	-0.089	0.098	-24.711	0	0	101.789	FALSE
Stromal	cg06536988	-0.312	-0.337	-0.287	0.774	-24.735	0	0	101.789	TRUE
Stromal	cg17719473	-0.4	-0.432	-0.368	0.861	-24.735	0	0	101.786	TRUE
Stromal	cg21899500	-0.285	-0.308	-0.262	0.327	-24.734	0	0	101.784	TRUE
Stromal	cg17234305	-0.079	-0.085	-0.073	0.097	-24.709	0	0	101.783	FALSE
Stromal	cg23638470	-0.41	-0.443	-0.377	0.709	-24.734	0	0	101.782	TRUE
Stromal	cg00049286	-0.07	-0.075	-0.064	0.105	-24.709	0	0	101.781	FALSE
Stromal	cg11203397	-0.14	-0.151	-0.129	0.147	-24.725	0	0	101.78	TRUE
Stromal	cg07025274	-0.085	-0.092	-0.078	0.1	-24.708	0	0	101.78	FALSE
Stromal	cg14032596	-0.059	-0.063	-0.054	0.072	-24.708	0	0	101.778	FALSE
Stromal	cg08468187	0.067	0.061	0.072	0.892	24.708	0	0	101.778	FALSE
Stromal	cg26752663	-0.471	-0.508	-0.433	0.674	-24.732	0	0	101.775	TRUE
Stromal	cg14211075	-0.535	-0.578	-0.492	0.675	-24.732	0	0	101.774	TRUE
Stromal	cg12985245	0.403	0.371	0.435	0.452	24.732	0	0	101.773	TRUE
Stromal	cg25745600	0.15	0.138	0.162	0.721	24.727	0	0	101.773	TRUE
Stromal	cg05423392	-0.5	-0.54	-0.46	0.451	-24.731	0	0	101.772	TRUE
Stromal	cg10369888	-0.309	-0.334	-0.285	0.727	-24.731	0	0	101.772	TRUE
Stromal	cg12063412	-0.081	-0.088	-0.075	0.087	-24.706	0	0	101.769	FALSE
Stromal	cg20805479	-0.072	-0.077	-0.066	0.074	-24.705	0	0	101.766	FALSE
Stromal	cg18535455	0.085	0.078	0.091	0.871	24.705	0	0	101.766	FALSE
Stromal	cg25215047	-0.449	-0.485	-0.413	0.838	-24.73	0	0	101.766	TRUE
Stromal	cg14373403	-0.393	-0.424	-0.361	0.72	-24.73	0	0	101.766	TRUE
Stromal	cg04806887	-0.337	-0.364	-0.31	0.743	-24.729	0	0	101.764	TRUE
Stromal	cg15769724	-0.06	-0.065	-0.056	0.064	-24.704	0	0	101.763	FALSE
Stromal	cg19986012	-0.421	-0.454	-0.387	0.756	-24.729	0	0	101.763	TRUE
Stromal	cg14021572	-0.101	-0.109	-0.093	0.113	-24.704	0	0	101.762	TRUE
Stromal	cg07433411	0.093	0.085	0.1	0.902	24.704	0	0	101.76	FALSE
Stromal	cg05042938	-0.431	-0.466	-0.397	0.695	-24.728	0	0	101.758	TRUE
Stromal	cg22395250	-0.08	-0.086	-0.073	0.082	-24.703	0	0	101.758	FALSE
Stromal	cg19286437	-0.523	-0.565	-0.481	0.459	-24.728	0	0	101.757	TRUE
Stromal	cg13371705	-0.408	-0.441	-0.376	0.552	-24.727	0	0	101.756	TRUE
Stromal	cg09127170	0.1	0.092	0.108	0.865	24.702	0	0	101.755	TRUE
Stromal	cg15704408	-0.333	-0.36	-0.307	0.708	-24.727	0	0	101.753	TRUE
Stromal	cg21167335	-0.41	-0.442	-0.377	0.817	-24.727	0	0	101.752	TRUE
Stromal	cg17174814	-0.476	-0.514	-0.438	0.447	-24.726	0	0	101.75	TRUE
Stromal	cg05364141	0.203	0.187	0.219	0.744	24.726	0	0	101.749	TRUE
Stromal	cg04229059	-0.297	-0.321	-0.274	0.466	-24.726	0	0	101.748	TRUE
Stromal	cg16545438	-0.743	-0.803	-0.684	0.672	-24.726	0	0	101.748	TRUE
Stromal	cg24304318	-0.411	-0.444	-0.378	0.81	-24.726	0	0	101.748	TRUE
Stromal	cg04269530	0.38	0.35	0.411	0.652	24.725	0	0	101.747	TRUE
Stromal	cg08771731	-0.058	-0.063	-0.053	0.059	-24.7	0	0	101.746	FALSE
Stromal	cg09684112	0.522	0.481	0.564	0.434	24.725	0	0	101.745	TRUE
Stromal	cg09803574	-0.282	-0.305	-0.26	0.876	-24.725	0	0	101.743	TRUE
Stromal	cg00219543	-0.076	-0.083	-0.07	0.077	-24.7	0	0	101.743	FALSE
Stromal	cg27179101	-0.368	-0.398	-0.339	0.364	-24.724	0	0	101.741	TRUE
Stromal	cg26326372	0.349	0.321	0.377	0.364	24.724	0	0	101.74	TRUE
Stromal	cg25681379	-0.444	-0.479	-0.408	0.76	-24.724	0	0	101.74	TRUE
Stromal	cg24063912	-0.395	-0.427	-0.364	0.422	-24.724	0	0	101.74	TRUE
Stromal	cg11688469	0.113	0.104	0.122	0.84	24.703	0	0	101.738	TRUE
Stromal	cg05135670	0.087	0.08	0.094	0.877	24.698	0	0	101.738	FALSE
Stromal	cg19474888	-0.381	-0.412	-0.351	0.516	-24.723	0	0	101.737	TRUE
Stromal	cg04420547	0.082	0.076	0.089	0.869	24.698	0	0	101.737	FALSE
Stromal	cg05029558	-0.26	-0.28	-0.239	0.229	-24.723	0	0	101.737	TRUE
Stromal	cg18055780	0.074	0.068	0.08	0.899	24.698	0	0	101.735	FALSE
Stromal	cg25920729	0.072	0.066	0.078	0.895	24.697	0	0	101.734	FALSE
Stromal	cg09509238	-0.075	-0.081	-0.069	0.097	-24.697	0	0	101.733	FALSE
Stromal	cg10121508	-0.154	-0.166	-0.141	0.227	-24.719	0	0	101.732	TRUE
Stromal	cg10226546	0.449	0.413	0.485	0.185	24.721	0	0	101.729	TRUE
Stromal	cg14862722	-0.506	-0.546	-0.465	0.564	-24.721	0	0	101.729	TRUE
Stromal	cg00528640	-0.101	-0.109	-0.093	0.121	-24.696	0	0	101.728	TRUE
Stromal	cg02903822	-0.475	-0.513	-0.437	0.6	-24.721	0	0	101.728	TRUE
Stromal	cg06875985	-0.461	-0.498	-0.424	0.646	-24.721	0	0	101.728	TRUE
Stromal	cg18581669	0.125	0.115	0.135	0.886	24.706	0	0	101.728	TRUE
Stromal	cg07097863	0.153	0.141	0.165	0.053	24.718	0	0	101.727	TRUE
Stromal	cg17578539	0.396	0.364	0.428	0.503	24.72	0	0	101.726	TRUE
Stromal	cg25397840	0.085	0.079	0.092	0.884	24.695	0	0	101.725	FALSE
Stromal	cg16267059	-0.093	-0.101	-0.086	0.104	-24.695	0	0	101.725	FALSE
Stromal	cg01789576	-0.445	-0.481	-0.41	0.434	-24.72	0	0	101.725	TRUE
Stromal	cg00648184	-0.3	-0.324	-0.276	0.693	-24.72	0	0	101.724	TRUE
Stromal	cg17974515	-0.371	-0.4	-0.341	0.725	-24.719	0	0	101.721	TRUE
Stromal	cg15254736	-0.247	-0.267	-0.227	0.65	-24.719	0	0	101.72	TRUE
Stromal	cg19268652	0.307	0.283	0.332	0.767	24.719	0	0	101.719	TRUE
Stromal	cg05081774	-0.072	-0.077	-0.066	0.078	-24.694	0	0	101.719	FALSE
Stromal	cg04766005	-0.349	-0.376	-0.321	0.393	-24.719	0	0	101.719	TRUE
Stromal	cg14392677	0.593	0.545	0.64	0.354	24.718	0	0	101.716	TRUE
Stromal	cg27302675	-0.428	-0.463	-0.394	0.873	-24.718	0	0	101.715	TRUE
Stromal	cg02657539	-0.445	-0.481	-0.41	0.696	-24.717	0	0	101.714	TRUE
Stromal	cg20652863	-0.077	-0.083	-0.071	0.108	-24.693	0	0	101.714	FALSE
Stromal	cg27140389	-0.079	-0.085	-0.072	0.09	-24.692	0	0	101.713	FALSE
Stromal	cg22013019	-0.439	-0.474	-0.404	0.381	-24.717	0	0	101.713	TRUE
Stromal	ch.2.3405933F	-0.077	-0.083	-0.07	0.082	-24.692	0	0	101.71	FALSE
Stromal	cg21057323	0.5	0.46	0.54	0.539	24.716	0	0	101.709	TRUE
Stromal	cg01124530	-0.254	-0.274	-0.233	0.723	-24.716	0	0	101.708	TRUE
Stromal	cg11969389	-0.124	-0.134	-0.114	0.11	-24.7	0	0	101.707	TRUE
Stromal	cg24282826	-0.156	-0.168	-0.143	0.145	-24.714	0	0	101.707	TRUE
Stromal	cg23956317	-0.375	-0.405	-0.345	0.813	-24.715	0	0	101.706	TRUE
Stromal	ch.8.2102814R	-0.069	-0.075	-0.064	0.083	-24.69	0	0	101.704	FALSE
Stromal	cg08366277	-0.094	-0.101	-0.086	0.092	-24.69	0	0	101.704	FALSE
Stromal	cg12850822	-0.354	-0.382	-0.326	0.84	-24.715	0	0	101.703	TRUE
Stromal	cg01178703	0.09	0.083	0.097	0.9	24.69	0	0	101.703	FALSE
Stromal	cg09548799	-0.394	-0.426	-0.363	0.71	-24.715	0	0	101.703	TRUE
Stromal	cg04539072	-0.097	-0.105	-0.089	0.1	-24.69	0	0	101.701	FALSE
Stromal	cg05093169	-0.165	-0.178	-0.152	0.155	-24.714	0	0	101.701	TRUE
Stromal	cg25072179	0.329	0.303	0.355	0.26	24.714	0	0	101.7	TRUE
Stromal	cg03292149	0.219	0.202	0.237	0.74	24.714	0	0	101.7	TRUE
Stromal	cg25820223	-0.51	-0.55	-0.469	0.737	-24.714	0	0	101.7	TRUE
Stromal	cg27106950	-0.408	-0.441	-0.375	0.574	-24.714	0	0	101.699	TRUE
Stromal	cg18482960	-0.296	-0.319	-0.272	0.826	-24.714	0	0	101.698	TRUE
Stromal	cg03769908	-0.289	-0.312	-0.266	0.813	-24.714	0	0	101.698	TRUE
Stromal	cg10309377	0.107	0.098	0.115	0.891	24.69	0	0	101.697	TRUE
Stromal	cg11015893	-0.373	-0.403	-0.344	0.75	-24.713	0	0	101.696	TRUE
Stromal	cg11249215	-0.079	-0.085	-0.072	0.091	-24.688	0	0	101.695	FALSE
Stromal	cg05890484	-0.183	-0.198	-0.168	0.149	-24.712	0	0	101.692	TRUE
Stromal	cg25701418	-0.07	-0.076	-0.064	0.078	-24.687	0	0	101.691	FALSE
Stromal	cg18704979	0.136	0.125	0.147	0.844	24.702	0	0	101.69	TRUE
Stromal	cg12198639	-0.088	-0.095	-0.081	0.114	-24.687	0	0	101.689	FALSE
Stromal	cg24672624	0.435	0.401	0.47	0.584	24.711	0	0	101.687	TRUE
Stromal	cg12093976	-0.198	-0.214	-0.182	0.202	-24.711	0	0	101.687	TRUE
Stromal	cg05650171	-0.307	-0.331	-0.282	0.531	-24.711	0	0	101.686	TRUE
Stromal	cg00013374	0.069	0.064	0.075	0.89	24.685	0	0	101.684	FALSE
Stromal	cg13408086	0.634	0.583	0.685	0.502	24.71	0	0	101.682	TRUE
Stromal	cg22861758	-0.081	-0.088	-0.075	0.082	-24.685	0	0	101.682	FALSE
Stromal	cg10573932	-0.127	-0.137	-0.116	0.088	-24.696	0	0	101.681	TRUE
Stromal	cg21002651	-0.073	-0.079	-0.067	0.087	-24.684	0	0	101.68	FALSE
Stromal	cg23530596	-0.456	-0.493	-0.42	0.487	-24.709	0	0	101.679	TRUE
Stromal	cg13070366	-0.394	-0.425	-0.362	0.419	-24.708	0	0	101.675	TRUE
Stromal	cg09970348	-0.088	-0.095	-0.081	0.123	-24.683	0	0	101.674	FALSE
Stromal	cg27624319	-0.334	-0.36	-0.307	0.453	-24.708	0	0	101.673	TRUE
Stromal	cg12301695	-0.379	-0.409	-0.349	0.308	-24.708	0	0	101.673	TRUE
Stromal	cg23627145	0.303	0.279	0.327	0.199	24.706	0	0	101.667	TRUE
Stromal	cg26057953	-0.079	-0.086	-0.073	0.081	-24.681	0	0	101.665	FALSE
Stromal	cg00180012	-0.08	-0.086	-0.073	0.098	-24.681	0	0	101.665	FALSE
Stromal	cg01270709	-0.433	-0.468	-0.399	0.444	-24.706	0	0	101.665	TRUE
Stromal	cg19216211	-0.378	-0.409	-0.348	0.287	-24.706	0	0	101.665	TRUE
Stromal	cg27280366	-0.084	-0.09	-0.077	0.107	-24.681	0	0	101.664	FALSE
Stromal	cg09755784	-0.412	-0.445	-0.379	0.473	-24.705	0	0	101.664	TRUE
Stromal	cg12241297	-0.076	-0.082	-0.07	0.089	-24.68	0	0	101.663	FALSE
Stromal	cg03959515	-0.119	-0.129	-0.11	0.134	-24.688	0	0	101.663	TRUE
Stromal	cg24373608	-0.393	-0.425	-0.362	0.561	-24.705	0	0	101.66	TRUE
Stromal	cg25455659	-0.425	-0.459	-0.391	0.71	-24.705	0	0	101.66	TRUE
Stromal	cg22006708	-0.472	-0.51	-0.434	0.428	-24.704	0	0	101.66	TRUE
Stromal	cg24810144	0.091	0.083	0.098	0.871	24.68	0	0	101.66	FALSE
Stromal	cg20608259	-0.303	-0.327	-0.279	0.547	-24.704	0	0	101.659	TRUE
Stromal	cg27041875	-0.074	-0.08	-0.068	0.085	-24.679	0	0	101.658	FALSE
Stromal	cg06383401	-0.485	-0.524	-0.446	0.684	-24.704	0	0	101.657	TRUE
Stromal	cg17478749	-0.231	-0.249	-0.212	0.202	-24.704	0	0	101.656	TRUE
Stromal	cg13590336	-0.08	-0.086	-0.073	0.086	-24.679	0	0	101.655	FALSE
Stromal	cg15242360	-0.514	-0.555	-0.473	0.659	-24.703	0	0	101.652	TRUE
Stromal	cg04637372	-0.379	-0.409	-0.348	0.603	-24.702	0	0	101.651	TRUE
Stromal	cg10327400	-0.234	-0.253	-0.215	0.235	-24.702	0	0	101.651	TRUE
Stromal	cg19047292	-0.081	-0.087	-0.074	0.096	-24.677	0	0	101.649	FALSE
Stromal	cg24129115	-0.382	-0.412	-0.351	0.549	-24.702	0	0	101.648	TRUE
Stromal	cg02364408	-0.278	-0.3	-0.256	0.8	-24.702	0	0	101.648	TRUE
Stromal	cg02014014	0.084	0.078	0.091	0.882	24.677	0	0	101.647	FALSE
Stromal	cg04886198	-0.061	-0.065	-0.056	0.076	-24.676	0	0	101.645	FALSE
Stromal	cg07541160	-0.308	-0.332	-0.283	0.715	-24.701	0	0	101.645	TRUE
Stromal	cg24312985	-0.389	-0.42	-0.358	0.526	-24.701	0	0	101.643	TRUE
Stromal	cg25093583	-0.08	-0.087	-0.074	0.115	-24.675	0	0	101.642	FALSE
Stromal	cg27239280	-0.283	-0.306	-0.261	0.238	-24.7	0	0	101.641	TRUE
Stromal	cg04785587	-0.41	-0.443	-0.377	0.501	-24.7	0	0	101.641	TRUE
Stromal	cg02163943	0.065	0.06	0.07	0.897	24.675	0	0	101.64	FALSE
Stromal	cg07322117	-0.522	-0.564	-0.48	0.398	-24.7	0	0	101.64	TRUE
Stromal	cg27057275	-0.477	-0.515	-0.438	0.806	-24.7	0	0	101.64	TRUE
Stromal	cg15393234	-0.076	-0.082	-0.07	0.095	-24.675	0	0	101.638	FALSE
Stromal	cg04069277	-0.088	-0.095	-0.081	0.111	-24.674	0	0	101.638	FALSE
Stromal	cg07706038	-0.079	-0.086	-0.073	0.082	-24.674	0	0	101.637	FALSE
Stromal	cg13152690	0.334	0.307	0.361	0.697	24.699	0	0	101.637	TRUE
Stromal	cg01311674	-0.11	-0.119	-0.102	0.149	-24.678	0	0	101.637	TRUE
Stromal	cg00304673	-0.075	-0.08	-0.069	0.08	-24.674	0	0	101.636	FALSE
Stromal	cg27193366	-0.076	-0.082	-0.07	0.118	-24.674	0	0	101.636	FALSE
Stromal	cg00174918	-0.075	-0.081	-0.069	0.09	-24.674	0	0	101.636	FALSE
Stromal	cg27619353	-0.262	-0.283	-0.241	0.322	-24.698	0	0	101.635	TRUE
Stromal	cg21501987	-0.08	-0.086	-0.073	0.128	-24.674	0	0	101.634	FALSE
Stromal	cg24217003	0.518	0.476	0.559	0.563	24.698	0	0	101.634	TRUE
Stromal	cg04837101	0.085	0.078	0.091	0.889	24.673	0	0	101.634	FALSE
Stromal	cg25616869	-0.281	-0.303	-0.258	0.834	-24.698	0	0	101.633	TRUE
Stromal	cg15626881	0.347	0.319	0.375	0.507	24.698	0	0	101.632	TRUE
Stromal	cg16212754	-0.403	-0.436	-0.371	0.779	-24.698	0	0	101.631	TRUE
Stromal	cg02127509	0.502	0.462	0.542	0.527	24.698	0	0	101.631	TRUE
Stromal	cg07491676	-0.546	-0.59	-0.502	0.52	-24.697	0	0	101.63	TRUE
Stromal	cg00141162	0.259	0.238	0.28	0.115	24.697	0	0	101.628	TRUE
Stromal	cg22603243	0.109	0.1	0.118	0.881	24.675	0	0	101.627	TRUE
Stromal	cg26148904	0.419	0.386	0.453	0.342	24.696	0	0	101.626	TRUE
Stromal	cg21450708	-0.08	-0.086	-0.073	0.103	-24.671	0	0	101.625	FALSE
Stromal	cg07450902	-0.25	-0.27	-0.23	0.89	-24.696	0	0	101.623	TRUE
Stromal	cg15442444	-0.105	-0.113	-0.097	0.106	-24.672	0	0	101.623	TRUE
Stromal	cg06500161	-0.439	-0.474	-0.404	0.528	-24.695	0	0	101.621	TRUE
Stromal	cg03611852	-0.464	-0.501	-0.427	0.552	-24.695	0	0	101.62	TRUE
Stromal	cg09502221	-0.091	-0.099	-0.084	0.091	-24.67	0	0	101.619	FALSE
Stromal	cg26237628	0.177	0.163	0.191	0.773	24.694	0	0	101.617	TRUE
Stromal	cg02921617	-0.498	-0.538	-0.458	0.632	-24.694	0	0	101.617	TRUE
Stromal	cg04860674	0.188	0.173	0.203	0.779	24.694	0	0	101.616	TRUE
Stromal	cg23736297	-0.407	-0.44	-0.375	0.83	-24.694	0	0	101.616	TRUE
Stromal	cg03518533	-0.294	-0.317	-0.27	0.622	-24.694	0	0	101.614	TRUE
Stromal	cg01043196	-0.574	-0.62	-0.528	0.532	-24.693	0	0	101.613	TRUE
Stromal	cg06480663	-0.423	-0.457	-0.389	0.668	-24.693	0	0	101.61	TRUE
Stromal	cg01206410	-0.429	-0.464	-0.395	0.669	-24.692	0	0	101.608	TRUE
Stromal	cg03309328	-0.202	-0.218	-0.186	0.218	-24.692	0	0	101.607	TRUE
Stromal	cg06419270	-0.075	-0.081	-0.069	0.086	-24.667	0	0	101.605	FALSE
Stromal	cg00087735	0.094	0.087	0.102	0.883	24.666	0	0	101.604	FALSE
Stromal	cg22987116	0.093	0.086	0.101	0.883	24.666	0	0	101.603	FALSE
Stromal	cg20849324	-0.366	-0.395	-0.336	0.565	-24.691	0	0	101.603	TRUE
Stromal	cg20770006	-0.304	-0.329	-0.28	0.445	-24.691	0	0	101.602	TRUE
Stromal	cg18330866	-0.36	-0.388	-0.331	0.736	-24.69	0	0	101.599	TRUE
Stromal	cg11827925	-0.281	-0.304	-0.259	0.348	-24.69	0	0	101.598	TRUE
Stromal	cg04500377	-0.407	-0.439	-0.374	0.597	-24.69	0	0	101.598	TRUE
Stromal	cg00755572	0.077	0.071	0.083	0.889	24.665	0	0	101.597	FALSE
Stromal	cg10930664	0.1	0.092	0.108	0.898	24.664	0	0	101.596	TRUE
Stromal	cg09940188	-0.475	-0.513	-0.437	0.585	-24.689	0	0	101.596	TRUE
Stromal	cg04469167	-0.116	-0.125	-0.107	0.136	-24.67	0	0	101.595	TRUE
Stromal	cg14522718	0.272	0.25	0.294	0.776	24.689	0	0	101.595	TRUE
Stromal	cg09265397	0.339	0.312	0.367	0.248	24.689	0	0	101.594	TRUE
Stromal	cg03066594	-0.083	-0.09	-0.077	0.089	-24.664	0	0	101.592	FALSE
Stromal	ch.2.148139564F	-0.064	-0.069	-0.059	0.09	-24.663	0	0	101.592	FALSE
Stromal	cg23028841	-0.543	-0.586	-0.499	0.69	-24.688	0	0	101.591	TRUE
Stromal	ch.15.1428309R	-0.081	-0.087	-0.074	0.115	-24.663	0	0	101.591	FALSE
Stromal	cg04145065	-0.081	-0.088	-0.075	0.084	-24.663	0	0	101.59	FALSE
Stromal	cg03097995	-0.372	-0.402	-0.342	0.37	-24.688	0	0	101.59	TRUE
Stromal	cg25529535	-0.372	-0.401	-0.342	0.291	-24.688	0	0	101.59	TRUE
Stromal	cg02025270	0.474	0.436	0.512	0.393	24.687	0	0	101.588	TRUE
Stromal	cg06238004	-0.478	-0.517	-0.44	0.303	-24.687	0	0	101.588	TRUE
Stromal	cg13956671	-0.078	-0.084	-0.072	0.088	-24.663	0	0	101.588	FALSE
Stromal	cg23243994	-0.089	-0.097	-0.082	0.115	-24.662	0	0	101.586	FALSE
Stromal	cg26941368	-0.394	-0.425	-0.362	0.542	-24.686	0	0	101.585	TRUE
Stromal	cg15608892	-0.471	-0.509	-0.433	0.725	-24.686	0	0	101.584	TRUE
Stromal	cg23671699	0.336	0.309	0.363	0.577	24.686	0	0	101.583	TRUE
Stromal	cg20578258	-0.442	-0.478	-0.407	0.794	-24.686	0	0	101.581	TRUE
Stromal	cg25820704	-0.081	-0.087	-0.074	0.089	-24.661	0	0	101.581	FALSE
Stromal	cg26577454	-0.081	-0.087	-0.074	0.135	-24.661	0	0	101.581	FALSE
Stromal	cg16110541	-0.322	-0.348	-0.297	0.335	-24.685	0	0	101.579	TRUE
Stromal	cg27038428	-0.396	-0.428	-0.365	0.346	-24.685	0	0	101.579	TRUE
Stromal	cg24440625	-0.203	-0.219	-0.187	0.832	-24.685	0	0	101.578	TRUE
Stromal	cg26889879	-0.436	-0.471	-0.401	0.797	-24.684	0	0	101.576	TRUE
Stromal	cg10091811	0.146	0.135	0.158	0.728	24.678	0	0	101.574	TRUE
Stromal	cg03805364	-0.073	-0.079	-0.067	0.079	-24.659	0	0	101.571	FALSE
Stromal	cg19236431	0.399	0.367	0.431	0.33	24.683	0	0	101.57	TRUE
Stromal	cg26381878	-0.284	-0.307	-0.261	0.548	-24.683	0	0	101.57	TRUE
Stromal	cg11528832	-0.079	-0.085	-0.072	0.093	-24.658	0	0	101.568	FALSE
Stromal	cg21476463	-0.347	-0.375	-0.319	0.762	-24.682	0	0	101.566	TRUE
Stromal	cg04233664	-0.081	-0.088	-0.075	0.085	-24.657	0	0	101.566	FALSE
Stromal	cg23811061	-0.063	-0.068	-0.058	0.074	-24.657	0	0	101.565	FALSE
Stromal	cg21386573	-0.449	-0.485	-0.413	0.305	-24.681	0	0	101.563	TRUE
Stromal	cg27583383	-0.305	-0.329	-0.28	0.576	-24.681	0	0	101.563	TRUE
Stromal	cg11684897	-0.336	-0.363	-0.309	0.262	-24.681	0	0	101.563	TRUE
Stromal	cg24808891	0.382	0.351	0.413	0.261	24.68	0	0	101.557	TRUE
Stromal	cg21446345	-0.088	-0.096	-0.081	0.117	-24.655	0	0	101.557	FALSE
Stromal	cg00987379	-0.088	-0.096	-0.081	0.078	-24.655	0	0	101.557	FALSE
Stromal	cg23523733	0.09	0.083	0.097	0.893	24.655	0	0	101.557	FALSE
Stromal	cg04064511	0.069	0.063	0.074	0.894	24.655	0	0	101.557	FALSE
Stromal	cg07025593	-0.163	-0.176	-0.15	0.134	-24.68	0	0	101.556	TRUE
Stromal	cg02745045	0.134	0.123	0.144	0.885	24.669	0	0	101.555	TRUE
Stromal	cg07622748	-0.086	-0.093	-0.079	0.102	-24.655	0	0	101.555	FALSE
Stromal	cg24364668	-0.289	-0.312	-0.266	0.194	-24.679	0	0	101.554	TRUE
Stromal	cg21298082	-0.425	-0.459	-0.391	0.387	-24.679	0	0	101.554	TRUE
Stromal	cg20959403	-0.367	-0.396	-0.338	0.336	-24.679	0	0	101.554	TRUE
Stromal	cg25892168	0.12	0.11	0.129	0.853	24.662	0	0	101.554	TRUE
Stromal	cg01289194	0.057	0.053	0.062	0.894	24.654	0	0	101.552	FALSE
Stromal	cg07087457	0.265	0.244	0.287	0.715	24.678	0	0	101.551	TRUE
Stromal	cg26203839	-0.377	-0.407	-0.347	0.626	-24.678	0	0	101.55	TRUE
Stromal	cg01253160	0.454	0.417	0.49	0.312	24.678	0	0	101.549	TRUE
Stromal	cg06896615	-0.065	-0.07	-0.06	0.08	-24.653	0	0	101.548	FALSE
Stromal	cg08905753	-0.443	-0.479	-0.408	0.586	-24.678	0	0	101.547	TRUE
Stromal	cg24801937	0.074	0.068	0.08	0.922	24.653	0	0	101.547	FALSE
Stromal	cg01549292	-0.076	-0.082	-0.07	0.087	-24.653	0	0	101.546	FALSE
Stromal	cg06657409	-0.305	-0.33	-0.281	0.45	-24.677	0	0	101.545	TRUE
Stromal	cg00901264	-0.091	-0.098	-0.084	0.097	-24.652	0	0	101.545	FALSE
Stromal	cg04778855	-0.324	-0.35	-0.298	0.832	-24.677	0	0	101.545	TRUE
Stromal	cg03000596	0.396	0.364	0.428	0.321	24.677	0	0	101.544	TRUE
Stromal	cg02706205	-0.075	-0.081	-0.069	0.097	-24.652	0	0	101.543	FALSE
Stromal	cg26888530	-0.099	-0.107	-0.091	0.094	-24.652	0	0	101.542	FALSE
Stromal	cg26413855	-0.454	-0.491	-0.418	0.569	-24.676	0	0	101.539	TRUE
Stromal	cg02678414	-0.444	-0.48	-0.409	0.704	-24.675	0	0	101.537	TRUE
Stromal	cg18803303	0.126	0.116	0.136	0.874	24.66	0	0	101.535	TRUE
Stromal	cg05850971	0.162	0.149	0.175	0.8	24.674	0	0	101.533	TRUE
Stromal	cg13082038	0.064	0.058	0.069	0.891	24.649	0	0	101.533	FALSE
Stromal	cg23048036	-0.519	-0.56	-0.477	0.429	-24.674	0	0	101.531	TRUE
Stromal	cg15945129	-0.097	-0.105	-0.09	0.118	-24.649	0	0	101.53	FALSE
Stromal	cg16798537	0.387	0.356	0.418	0.35	24.673	0	0	101.53	TRUE
Stromal	cg14501985	-0.399	-0.431	-0.367	0.872	-24.673	0	0	101.529	TRUE
Stromal	cg01791410	-0.099	-0.107	-0.091	0.134	-24.648	0	0	101.528	FALSE
Stromal	cg26099943	-0.076	-0.082	-0.07	0.098	-24.648	0	0	101.528	FALSE
Stromal	cg05670275	-0.055	-0.059	-0.051	0.065	-24.648	0	0	101.527	FALSE
Stromal	cg10719144	-0.437	-0.472	-0.402	0.397	-24.673	0	0	101.527	TRUE
Stromal	cg19787366	-0.073	-0.078	-0.067	0.102	-24.647	0	0	101.525	FALSE
Stromal	cg01413054	-0.334	-0.361	-0.307	0.317	-24.672	0	0	101.524	TRUE
Stromal	cg03208902	0.248	0.228	0.267	0.136	24.672	0	0	101.524	TRUE
Stromal	cg12418762	-0.445	-0.481	-0.409	0.455	-24.671	0	0	101.522	TRUE
Stromal	cg07394914	-0.63	-0.681	-0.58	0.563	-24.671	0	0	101.521	TRUE
Stromal	cg06007761	-0.317	-0.342	-0.291	0.739	-24.67	0	0	101.518	TRUE
Stromal	cg10822172	-0.429	-0.463	-0.394	0.397	-24.67	0	0	101.515	TRUE
Stromal	cg06448424	-0.337	-0.364	-0.31	0.458	-24.67	0	0	101.515	TRUE
Stromal	cg16374999	0.449	0.413	0.485	0.237	24.67	0	0	101.514	TRUE
Stromal	cg04770550	0.516	0.475	0.558	0.409	24.669	0	0	101.513	TRUE
Stromal	cg25774643	0.514	0.472	0.555	0.498	24.669	0	0	101.513	TRUE
Stromal	cg21595543	-0.1	-0.108	-0.092	0.128	-24.644	0	0	101.512	FALSE
Stromal	cg02986451	-0.265	-0.286	-0.244	0.541	-24.669	0	0	101.512	TRUE
Stromal	cg04632390	-0.133	-0.144	-0.123	0.139	-24.658	0	0	101.511	TRUE
Stromal	cg24808711	-0.073	-0.079	-0.067	0.081	-24.644	0	0	101.511	FALSE
Stromal	cg06464959	0.088	0.081	0.096	0.903	24.644	0	0	101.51	FALSE
Stromal	cg13540480	-0.364	-0.393	-0.335	0.76	-24.669	0	0	101.51	TRUE
Stromal	cg01059432	0.438	0.403	0.473	0.3	24.668	0	0	101.509	TRUE
Stromal	cg05567646	-0.234	-0.253	-0.216	0.19	-24.668	0	0	101.507	TRUE
Stromal	cg06064212	-0.418	-0.452	-0.385	0.815	-24.668	0	0	101.506	TRUE
Stromal	cg18268220	-0.232	-0.251	-0.214	0.2	-24.667	0	0	101.505	TRUE
Stromal	cg19240857	-0.353	-0.382	-0.325	0.819	-24.667	0	0	101.505	TRUE
Stromal	cg14838044	0.067	0.061	0.072	0.886	24.642	0	0	101.503	FALSE
Stromal	cg07231132	-0.092	-0.1	-0.085	0.094	-24.642	0	0	101.502	FALSE
Stromal	cg24185850	-0.434	-0.469	-0.399	0.701	-24.667	0	0	101.502	TRUE
Stromal	cg14326460	0.267	0.245	0.288	0.187	24.667	0	0	101.502	TRUE
Stromal	cg09857070	-0.395	-0.427	-0.363	0.41	-24.667	0	0	101.502	TRUE
Stromal	cg11465766	0.118	0.108	0.127	0.881	24.648	0	0	101.499	TRUE
Stromal	cg20119148	-0.172	-0.186	-0.158	0.184	-24.666	0	0	101.499	TRUE
Stromal	cg05339727	-0.348	-0.376	-0.32	0.288	-24.666	0	0	101.499	TRUE
Stromal	cg14631037	-0.06	-0.065	-0.056	0.067	-24.641	0	0	101.498	FALSE
Stromal	cg11317705	0.09	0.083	0.097	0.903	24.641	0	0	101.498	FALSE
Stromal	cg05044173	-0.392	-0.423	-0.36	0.531	-24.665	0	0	101.497	TRUE
Stromal	cg24017912	-0.179	-0.193	-0.164	0.142	-24.665	0	0	101.496	TRUE
Stromal	cg00360324	0.101	0.093	0.109	0.878	24.64	0	0	101.492	TRUE
Stromal	cg06021088	-0.274	-0.296	-0.252	0.233	-24.664	0	0	101.492	TRUE
Stromal	cg27072025	0.42	0.387	0.454	0.575	24.664	0	0	101.49	TRUE
Stromal	cg10808560	-0.365	-0.394	-0.336	0.797	-24.663	0	0	101.488	TRUE
Stromal	cg00307150	0.101	0.093	0.109	0.89	24.638	0	0	101.487	TRUE
Stromal	cg21466107	-0.385	-0.416	-0.354	0.69	-24.663	0	0	101.486	TRUE
Stromal	cg07751793	-0.208	-0.225	-0.192	0.248	-24.663	0	0	101.486	TRUE
Stromal	cg12128893	-0.083	-0.089	-0.076	0.116	-24.638	0	0	101.484	FALSE
Stromal	cg14688104	-0.076	-0.083	-0.07	0.097	-24.638	0	0	101.483	FALSE
Stromal	cg25971314	-0.084	-0.091	-0.078	0.094	-24.637	0	0	101.483	FALSE
Stromal	cg18901633	0.081	0.074	0.087	0.899	24.637	0	0	101.482	FALSE
Stromal	cg13909533	-0.49	-0.529	-0.45	0.486	-24.662	0	0	101.481	TRUE
Stromal	cg00075589	-0.079	-0.085	-0.073	0.082	-24.637	0	0	101.48	FALSE
Stromal	cg09574009	-0.487	-0.526	-0.448	0.488	-24.661	0	0	101.478	TRUE
Stromal	cg03591561	-0.081	-0.088	-0.075	0.096	-24.636	0	0	101.478	FALSE
Stromal	cg22400420	0.227	0.209	0.246	0.677	24.66	0	0	101.472	TRUE
Stromal	cg09964705	-0.09	-0.097	-0.083	0.111	-24.634	0	0	101.469	FALSE
Stromal	cg16306706	-0.404	-0.436	-0.371	0.472	-24.659	0	0	101.469	TRUE
Stromal	cg10089865	0.229	0.211	0.247	0.739	24.659	0	0	101.469	TRUE
Stromal	cg18327669	-0.094	-0.101	-0.086	0.106	-24.634	0	0	101.468	FALSE
Stromal	cg00922301	0.079	0.073	0.085	0.898	24.634	0	0	101.466	FALSE
Stromal	cg00659878	-0.483	-0.522	-0.444	0.747	-24.658	0	0	101.466	TRUE
Stromal	cg06505000	-0.073	-0.079	-0.068	0.079	-24.633	0	0	101.466	FALSE
Stromal	cg10063682	0.093	0.085	0.1	0.895	24.633	0	0	101.466	FALSE
Stromal	cg11313997	-0.072	-0.077	-0.066	0.075	-24.633	0	0	101.463	FALSE
Stromal	cg16558822	0.084	0.078	0.091	0.893	24.632	0	0	101.462	FALSE
Stromal	cg18878338	-0.067	-0.072	-0.062	0.072	-24.632	0	0	101.461	FALSE
Stromal	cg12479878	0.336	0.309	0.363	0.133	24.657	0	0	101.461	TRUE
Stromal	cg07977178	-0.079	-0.085	-0.073	0.096	-24.632	0	0	101.46	FALSE
Stromal	cg06363516	0.084	0.077	0.091	0.881	24.632	0	0	101.459	FALSE
Stromal	cg01472375	0.28	0.258	0.303	0.648	24.656	0	0	101.458	TRUE
Stromal	cg02962602	-0.319	-0.345	-0.294	0.245	-24.655	0	0	101.455	TRUE
Stromal	cg22376856	0.332	0.306	0.359	0.44	24.655	0	0	101.454	TRUE
Stromal	cg03708230	-0.198	-0.214	-0.182	0.168	-24.655	0	0	101.454	TRUE
Stromal	cg06298480	-0.41	-0.443	-0.377	0.594	-24.655	0	0	101.454	TRUE
Stromal	cg04452203	-0.432	-0.467	-0.397	0.417	-24.655	0	0	101.452	TRUE
Stromal	cg16442044	-0.084	-0.091	-0.077	0.132	-24.63	0	0	101.45	FALSE
Stromal	cg19480724	0.465	0.428	0.503	0.237	24.654	0	0	101.448	TRUE
Stromal	cg03980366	-0.386	-0.417	-0.355	0.846	-24.654	0	0	101.447	TRUE
Stromal	cg07288541	0.13	0.12	0.14	0.881	24.641	0	0	101.447	TRUE
Stromal	cg26302614	-0.123	-0.132	-0.113	0.173	-24.638	0	0	101.446	TRUE
Stromal	cg20396069	-0.255	-0.276	-0.235	0.626	-24.653	0	0	101.446	TRUE
Stromal	cg11210703	-0.403	-0.435	-0.371	0.406	-24.653	0	0	101.444	TRUE
Stromal	cg18135206	0.08	0.073	0.086	0.89	24.628	0	0	101.444	FALSE
Stromal	cg01889143	-0.09	-0.097	-0.083	0.106	-24.628	0	0	101.443	FALSE
Stromal	cg01534871	0.317	0.292	0.343	0.514	24.653	0	0	101.443	TRUE
Stromal	cg02876326	0.577	0.53	0.623	0.39	24.652	0	0	101.442	TRUE
Stromal	cg26680428	-0.291	-0.314	-0.267	0.623	-24.652	0	0	101.442	TRUE
Stromal	cg09016324	0.27	0.249	0.292	0.585	24.652	0	0	101.441	TRUE
Stromal	cg02328326	0.402	0.369	0.434	0.619	24.652	0	0	101.439	TRUE
Stromal	cg09631475	-0.081	-0.088	-0.074	0.116	-24.627	0	0	101.439	FALSE
Stromal	cg00720027	-0.066	-0.071	-0.06	0.076	-24.627	0	0	101.439	FALSE
Stromal	cg17907056	-0.431	-0.466	-0.397	0.408	-24.651	0	0	101.438	TRUE
Stromal	cg01232604	-0.077	-0.083	-0.071	0.091	-24.627	0	0	101.437	FALSE
Stromal	cg25506432	-0.4	-0.432	-0.368	0.37	-24.651	0	0	101.437	TRUE
Stromal	cg02815516	-0.261	-0.282	-0.24	0.648	-24.651	0	0	101.437	TRUE
Stromal	cg20986134	-0.071	-0.077	-0.066	0.089	-24.626	0	0	101.436	FALSE
Stromal	cg10721812	-0.348	-0.376	-0.32	0.818	-24.65	0	0	101.432	TRUE
Stromal	cg11022525	0.262	0.241	0.283	0.708	24.65	0	0	101.432	TRUE
Stromal	cg10484990	-0.079	-0.086	-0.073	0.093	-24.625	0	0	101.431	FALSE
Stromal	cg14149774	0.159	0.147	0.172	0.849	24.649	0	0	101.43	TRUE
Stromal	cg02033116	-0.104	-0.112	-0.095	0.133	-24.625	0	0	101.429	TRUE
Stromal	cg12593541	0.296	0.272	0.319	0.267	24.649	0	0	101.429	TRUE
Stromal	cg19901403	-0.493	-0.532	-0.453	0.618	-24.649	0	0	101.428	TRUE
Stromal	cg20114528	0.19	0.175	0.206	0.842	24.649	0	0	101.427	TRUE
Stromal	cg16508714	-0.376	-0.406	-0.345	0.544	-24.648	0	0	101.424	TRUE
Stromal	cg19210342	-0.487	-0.526	-0.448	0.604	-24.648	0	0	101.423	TRUE
Stromal	cg00795277	-0.089	-0.096	-0.082	0.094	-24.623	0	0	101.422	FALSE
Stromal	cg24022821	-0.079	-0.086	-0.073	0.087	-24.623	0	0	101.422	FALSE
Stromal	cg27002516	0.178	0.164	0.193	0.052	24.647	0	0	101.422	TRUE
Stromal	cg12464631	-0.343	-0.371	-0.316	0.53	-24.647	0	0	101.419	TRUE
Stromal	cg20661080	0.31	0.285	0.335	0.708	24.647	0	0	101.419	TRUE
Stromal	cg25220769	-0.314	-0.34	-0.289	0.434	-24.647	0	0	101.418	TRUE
Stromal	cg20781140	-0.07	-0.075	-0.064	0.077	-24.622	0	0	101.417	FALSE
Stromal	cg13089947	-0.083	-0.089	-0.076	0.089	-24.621	0	0	101.416	FALSE
Stromal	cg10367412	0.341	0.313	0.368	0.112	24.646	0	0	101.416	TRUE
Stromal	cg12651761	-0.386	-0.417	-0.355	0.759	-24.646	0	0	101.415	TRUE
Stromal	cg19985870	0.333	0.306	0.36	0.405	24.646	0	0	101.415	TRUE
Stromal	cg02440396	-0.408	-0.441	-0.376	0.393	-24.646	0	0	101.414	TRUE
Stromal	cg15890882	0.084	0.078	0.091	0.888	24.621	0	0	101.414	FALSE
Stromal	cg05289022	0.229	0.211	0.247	0.79	24.646	0	0	101.414	TRUE
Stromal	cg11482879	-0.368	-0.398	-0.339	0.707	-24.645	0	0	101.412	TRUE
Stromal	cg09741917	-0.287	-0.31	-0.264	0.713	-24.645	0	0	101.41	TRUE
Stromal	cg09624910	-0.493	-0.532	-0.453	0.415	-24.644	0	0	101.409	TRUE
Stromal	cg01923099	0.383	0.352	0.413	0.313	24.644	0	0	101.409	TRUE
Stromal	cg17158083	-0.079	-0.085	-0.072	0.115	-24.619	0	0	101.406	FALSE
Stromal	cg03992976	-0.293	-0.317	-0.27	0.331	-24.644	0	0	101.405	TRUE
Stromal	cg16417118	-0.394	-0.426	-0.362	0.406	-24.643	0	0	101.405	TRUE
Stromal	cg02110529	-0.336	-0.363	-0.309	0.645	-24.643	0	0	101.404	TRUE
Stromal	cg04938317	0.25	0.23	0.271	0.726	24.643	0	0	101.403	TRUE
Stromal	cg16505550	-0.442	-0.477	-0.406	0.589	-24.643	0	0	101.402	TRUE
Stromal	cg14455592	-0.349	-0.377	-0.321	0.676	-24.643	0	0	101.402	TRUE
Stromal	cg21965820	-0.078	-0.085	-0.072	0.089	-24.618	0	0	101.401	FALSE
Stromal	cg17326597	-0.417	-0.45	-0.383	0.882	-24.642	0	0	101.401	TRUE
Stromal	cg01212562	0.251	0.231	0.271	0.687	24.642	0	0	101.401	TRUE
Stromal	cg04876069	-0.374	-0.404	-0.344	0.285	-24.642	0	0	101.4	TRUE
Stromal	cg00469897	-0.332	-0.359	-0.306	0.216	-24.642	0	0	101.397	TRUE
Stromal	cg04012872	-0.53	-0.572	-0.487	0.799	-24.642	0	0	101.397	TRUE
Stromal	cg07240721	-0.074	-0.079	-0.068	0.106	-24.617	0	0	101.397	FALSE
Stromal	cg19201719	-0.068	-0.073	-0.062	0.08	-24.616	0	0	101.394	FALSE
Stromal	cg09226275	-0.548	-0.592	-0.504	0.678	-24.641	0	0	101.393	TRUE
Stromal	cg04602787	-0.083	-0.089	-0.076	0.092	-24.616	0	0	101.392	FALSE
Stromal	cg24337701	0.292	0.269	0.316	0.697	24.64	0	0	101.391	TRUE
Stromal	cg26624134	-0.199	-0.215	-0.183	0.195	-24.639	0	0	101.388	TRUE
Stromal	cg22237670	-0.324	-0.35	-0.298	0.699	-24.638	0	0	101.383	TRUE
Stromal	cg07855933	-0.29	-0.313	-0.266	0.494	-24.638	0	0	101.383	TRUE
Stromal	cg20981086	0.551	0.506	0.595	0.288	24.638	0	0	101.381	TRUE
Stromal	cg06897686	-0.075	-0.081	-0.069	0.093	-24.613	0	0	101.381	FALSE
Stromal	cg15090083	-0.063	-0.069	-0.058	0.08	-24.613	0	0	101.381	FALSE
Stromal	cg25491402	0.227	0.209	0.246	0.712	24.638	0	0	101.38	TRUE
Stromal	cg01555705	0.482	0.443	0.52	0.538	24.637	0	0	101.379	TRUE
Stromal	cg07308232	0.084	0.078	0.091	0.9	24.613	0	0	101.379	FALSE
Stromal	cg05371498	-0.492	-0.531	-0.452	0.541	-24.637	0	0	101.378	TRUE
Stromal	cg19342637	0.069	0.063	0.074	0.883	24.612	0	0	101.377	FALSE
Stromal	cg19022667	-0.073	-0.078	-0.067	0.078	-24.612	0	0	101.377	FALSE
Stromal	cg16497277	-0.089	-0.096	-0.082	0.106	-24.612	0	0	101.376	FALSE
Stromal	cg08339192	0.301	0.277	0.326	0.145	24.636	0	0	101.375	TRUE
Stromal	cg04895345	-0.271	-0.293	-0.249	0.242	-24.636	0	0	101.374	TRUE
Stromal	cg04096368	0.157	0.144	0.169	0.793	24.635	0	0	101.374	TRUE
Stromal	cg05050592	-0.449	-0.485	-0.413	0.533	-24.636	0	0	101.373	TRUE
Stromal	cg04826368	-0.438	-0.473	-0.403	0.569	-24.636	0	0	101.373	TRUE
Stromal	cg07130416	0.074	0.068	0.079	0.919	24.611	0	0	101.373	FALSE
Stromal	cg04580750	-0.238	-0.257	-0.219	0.919	-24.636	0	0	101.372	TRUE
Stromal	cg03145924	-0.179	-0.193	-0.164	0.14	-24.636	0	0	101.372	TRUE
Stromal	cg23097296	-0.423	-0.457	-0.389	0.3	-24.635	0	0	101.37	TRUE
Stromal	cg06771303	-0.237	-0.256	-0.218	0.65	-24.635	0	0	101.368	TRUE
Stromal	cg26944130	0.088	0.081	0.095	0.888	24.61	0	0	101.367	FALSE
Stromal	cg14550066	-0.266	-0.287	-0.244	0.302	-24.634	0	0	101.366	TRUE
Stromal	cg14594063	-0.512	-0.553	-0.471	0.834	-24.634	0	0	101.365	TRUE
Stromal	cg22221222	-0.079	-0.086	-0.073	0.106	-24.609	0	0	101.364	FALSE
Stromal	cg11070818	-0.349	-0.377	-0.321	0.669	-24.634	0	0	101.364	TRUE
Stromal	cg18866183	-0.316	-0.342	-0.291	0.818	-24.634	0	0	101.364	TRUE
Stromal	cg25147447	0.362	0.333	0.391	0.395	24.634	0	0	101.363	TRUE
Stromal	cg03149770	-0.404	-0.436	-0.371	0.703	-24.633	0	0	101.363	TRUE
Stromal	cg19956712	-0.081	-0.087	-0.074	0.084	-24.609	0	0	101.362	FALSE
Stromal	cg09594210	0.26	0.239	0.281	0.523	24.633	0	0	101.361	TRUE
Stromal	cg25399573	0.075	0.069	0.081	0.898	24.608	0	0	101.361	FALSE
Stromal	cg15753381	-0.074	-0.08	-0.068	0.075	-24.608	0	0	101.359	FALSE
Stromal	cg24057642	-0.122	-0.132	-0.112	0.093	-24.617	0	0	101.359	TRUE
Stromal	cg14258501	0.235	0.216	0.254	0.836	24.632	0	0	101.358	TRUE
Stromal	cg08280936	0.315	0.29	0.34	0.471	24.632	0	0	101.358	TRUE
Stromal	cg01492724	0.08	0.073	0.086	0.868	24.607	0	0	101.357	FALSE
Stromal	cg19092837	-0.34	-0.367	-0.312	0.378	-24.632	0	0	101.357	TRUE
Stromal	cg15246139	-0.063	-0.068	-0.058	0.067	-24.607	0	0	101.354	FALSE
Stromal	ch.8.33052751R	-0.08	-0.086	-0.073	0.081	-24.607	0	0	101.354	FALSE
Stromal	cg08176258	0.283	0.26	0.306	0.798	24.631	0	0	101.354	TRUE
Stromal	cg12760368	-0.371	-0.401	-0.341	0.562	-24.631	0	0	101.353	TRUE
Stromal	cg02951526	-0.285	-0.307	-0.262	0.838	-24.631	0	0	101.353	TRUE
Stromal	cg05114606	-0.355	-0.384	-0.327	0.294	-24.631	0	0	101.353	TRUE
Stromal	cg09640555	-0.338	-0.365	-0.31	0.677	-24.631	0	0	101.352	TRUE
Stromal	cg14618681	-0.082	-0.089	-0.076	0.086	-24.606	0	0	101.349	FALSE
Stromal	cg12639933	-0.429	-0.463	-0.395	0.867	-24.63	0	0	101.349	TRUE
Stromal	cg12758231	-0.073	-0.079	-0.067	0.089	-24.605	0	0	101.346	FALSE
Stromal	cg27314002	0.446	0.41	0.482	0.315	24.629	0	0	101.346	TRUE
Stromal	cg13488013	-0.323	-0.349	-0.297	0.278	-24.629	0	0	101.345	TRUE
Stromal	cg09293890	-0.373	-0.403	-0.343	0.446	-24.629	0	0	101.344	TRUE
Stromal	cg07057434	-0.344	-0.372	-0.317	0.831	-24.628	0	0	101.342	TRUE
Stromal	cg03183882	-0.091	-0.098	-0.083	0.142	-24.603	0	0	101.341	FALSE
Stromal	cg26531371	-0.406	-0.439	-0.373	0.679	-24.627	0	0	101.337	TRUE
Stromal	cg21348900	-0.228	-0.246	-0.209	0.177	-24.627	0	0	101.337	TRUE
Stromal	cg09740554	-0.109	-0.118	-0.1	0.122	-24.605	0	0	101.336	TRUE
Stromal	cg22071015	-0.349	-0.377	-0.321	0.335	-24.627	0	0	101.335	TRUE
Stromal	cg08201604	-0.472	-0.51	-0.434	0.487	-24.627	0	0	101.335	TRUE
Stromal	cg10406295	-0.122	-0.132	-0.113	0.099	-24.611	0	0	101.334	TRUE
Stromal	cg17471102	-0.447	-0.483	-0.411	0.463	-24.626	0	0	101.332	TRUE
Stromal	cg14089943	-0.158	-0.17	-0.145	0.147	-24.625	0	0	101.332	TRUE
Stromal	cg21570209	-0.295	-0.319	-0.271	0.253	-24.626	0	0	101.33	TRUE
Stromal	cg23311800	0.23	0.212	0.249	0.723	24.625	0	0	101.329	TRUE
Stromal	cg16501572	-0.082	-0.089	-0.076	0.086	-24.601	0	0	101.329	FALSE
Stromal	cg02156380	-0.31	-0.335	-0.285	0.262	-24.625	0	0	101.329	TRUE
Stromal	cg10165689	-0.192	-0.208	-0.177	0.936	-24.625	0	0	101.328	TRUE
Stromal	cg10642375	0.111	0.102	0.119	0.88	24.604	0	0	101.328	TRUE
Stromal	cg07986257	-0.528	-0.571	-0.486	0.853	-24.625	0	0	101.326	TRUE
Stromal	cg12989498	-0.336	-0.363	-0.309	0.628	-24.624	0	0	101.324	TRUE
Stromal	cg21810245	0.08	0.074	0.087	0.896	24.599	0	0	101.322	FALSE
Stromal	cg06185850	0.077	0.071	0.083	0.892	24.599	0	0	101.322	FALSE
Stromal	cg08548172	-0.32	-0.346	-0.295	0.409	-24.624	0	0	101.322	TRUE
Stromal	cg26818489	-0.263	-0.284	-0.242	0.234	-24.624	0	0	101.322	TRUE
Stromal	cg03666300	0.242	0.223	0.262	0.739	24.623	0	0	101.321	TRUE
Stromal	cg12717591	0.069	0.063	0.075	0.894	24.599	0	0	101.321	FALSE
Stromal	cg20313628	-0.504	-0.545	-0.464	0.461	-24.623	0	0	101.32	TRUE
Stromal	cg09702434	-0.269	-0.291	-0.248	0.815	-24.623	0	0	101.32	TRUE
Stromal	ch.4.1501247F	-0.067	-0.073	-0.062	0.081	-24.598	0	0	101.317	FALSE
Stromal	cg05616444	0.092	0.085	0.099	0.89	24.598	0	0	101.316	FALSE
Stromal	cg02876145	-0.078	-0.084	-0.072	0.108	-24.598	0	0	101.316	FALSE
Stromal	cg05516489	-0.135	-0.146	-0.124	0.166	-24.612	0	0	101.315	TRUE
Stromal	cg01743020	-0.366	-0.395	-0.337	0.786	-24.622	0	0	101.315	TRUE
Stromal	cg17310654	-0.458	-0.494	-0.421	0.736	-24.622	0	0	101.314	TRUE
Stromal	cg13812291	-0.416	-0.449	-0.382	0.348	-24.622	0	0	101.313	TRUE
Stromal	cg07747241	-0.067	-0.072	-0.061	0.073	-24.597	0	0	101.313	FALSE
Stromal	cg19306847	-0.318	-0.344	-0.292	0.265	-24.621	0	0	101.311	TRUE
Stromal	cg24407092	0.073	0.067	0.079	0.884	24.596	0	0	101.31	FALSE
Stromal	cg21731304	-0.428	-0.462	-0.393	0.511	-24.621	0	0	101.309	TRUE
Stromal	cg02099390	-0.399	-0.431	-0.367	0.326	-24.62	0	0	101.308	TRUE
Stromal	cg10771262	-0.316	-0.342	-0.291	0.323	-24.62	0	0	101.307	TRUE
Stromal	cg26511075	-0.42	-0.454	-0.387	0.759	-24.62	0	0	101.305	TRUE
Stromal	cg24031446	0.221	0.204	0.239	0.764	24.619	0	0	101.303	TRUE
Stromal	cg17123676	-0.078	-0.085	-0.072	0.051	-24.595	0	0	101.303	FALSE
Stromal	cg12126991	-0.048	-0.052	-0.044	0.06	-24.594	0	0	101.303	FALSE
Stromal	cg06731865	0.181	0.167	0.196	0.804	24.619	0	0	101.303	TRUE
Stromal	cg05879418	-0.198	-0.214	-0.182	0.117	-24.619	0	0	101.302	TRUE
Stromal	cg06850158	-0.316	-0.341	-0.291	0.796	-24.618	0	0	101.3	TRUE
Stromal	cg22396119	0.523	0.481	0.565	0.436	24.618	0	0	101.3	TRUE
Stromal	cg00718036	-0.301	-0.326	-0.277	0.772	-24.618	0	0	101.298	TRUE
Stromal	cg26791384	-0.095	-0.103	-0.088	0.112	-24.593	0	0	101.297	FALSE
Stromal	cg26254667	-0.356	-0.385	-0.328	0.812	-24.618	0	0	101.296	TRUE
Stromal	cg18257541	-0.152	-0.165	-0.14	0.172	-24.613	0	0	101.291	TRUE
Stromal	cg04974899	-0.103	-0.111	-0.094	0.127	-24.591	0	0	101.29	TRUE
Stromal	cg14944696	-0.446	-0.482	-0.41	0.357	-24.616	0	0	101.289	TRUE
Stromal	cg19363604	-0.09	-0.097	-0.083	0.097	-24.591	0	0	101.289	FALSE
Stromal	ch.4.131239304F	-0.075	-0.081	-0.069	0.083	-24.591	0	0	101.287	FALSE
Stromal	cg17454283	0.491	0.452	0.531	0.343	24.615	0	0	101.287	TRUE
Stromal	cg08323299	-0.49	-0.529	-0.45	0.388	-24.615	0	0	101.287	TRUE
Stromal	cg05813818	-0.509	-0.55	-0.468	0.728	-24.615	0	0	101.285	TRUE
Stromal	cg07649988	-0.078	-0.085	-0.072	0.096	-24.59	0	0	101.284	FALSE
Stromal	cg08133816	-0.119	-0.128	-0.109	0.103	-24.597	0	0	101.284	TRUE
Stromal	cg23998052	-0.179	-0.194	-0.165	0.15	-24.614	0	0	101.284	TRUE
Stromal	cg00066270	-0.388	-0.419	-0.356	0.729	-24.614	0	0	101.283	TRUE
Stromal	cg03443360	0.345	0.317	0.373	0.625	24.614	0	0	101.283	TRUE
Stromal	cg19167034	0.088	0.081	0.095	0.893	24.59	0	0	101.282	FALSE
Stromal	cg13533070	-0.311	-0.336	-0.286	0.344	-24.614	0	0	101.282	TRUE
Stromal	cg19978242	-0.274	-0.296	-0.252	0.797	-24.614	0	0	101.282	TRUE
Stromal	cg24406162	-0.378	-0.408	-0.347	0.315	-24.614	0	0	101.281	TRUE
Stromal	cg11668638	-0.063	-0.068	-0.058	0.095	-24.589	0	0	101.281	FALSE
Stromal	cg07211768	0.53	0.487	0.572	0.536	24.613	0	0	101.278	TRUE
Stromal	cg06131879	-0.277	-0.299	-0.255	0.352	-24.613	0	0	101.278	TRUE
Stromal	cg17018349	-0.522	-0.563	-0.48	0.662	-24.613	0	0	101.278	TRUE
Stromal	cg03185794	0.274	0.252	0.296	0.699	24.613	0	0	101.276	TRUE
Stromal	cg25818214	-0.377	-0.407	-0.347	0.3	-24.613	0	0	101.275	TRUE
Stromal	cg20476171	-0.449	-0.485	-0.412	0.832	-24.612	0	0	101.275	TRUE
Stromal	cg09159050	0.094	0.087	0.102	0.889	24.588	0	0	101.274	FALSE
Stromal	cg11323848	-0.293	-0.316	-0.269	0.633	-24.612	0	0	101.272	TRUE
Stromal	cg15609373	-0.511	-0.552	-0.469	0.468	-24.612	0	0	101.272	TRUE
Stromal	cg09735390	-0.512	-0.553	-0.471	0.732	-24.612	0	0	101.272	TRUE
Stromal	cg27395200	-0.38	-0.41	-0.349	0.41	-24.611	0	0	101.269	TRUE
Stromal	cg17416338	0.441	0.405	0.476	0.596	24.611	0	0	101.267	TRUE
Stromal	cg02925800	-0.075	-0.081	-0.069	0.084	-24.586	0	0	101.267	FALSE
Stromal	cg03283282	-0.132	-0.142	-0.121	0.125	-24.599	0	0	101.265	TRUE
Stromal	cg24527636	0.299	0.275	0.323	0.68	24.61	0	0	101.265	TRUE
Stromal	cg24633390	-0.393	-0.424	-0.361	0.471	-24.61	0	0	101.265	TRUE
Stromal	cg13238350	-0.081	-0.087	-0.074	0.089	-24.585	0	0	101.264	FALSE
Stromal	cg03003858	-0.081	-0.088	-0.075	0.091	-24.585	0	0	101.263	FALSE
Stromal	cg01698392	0.322	0.296	0.348	0.701	24.61	0	0	101.263	TRUE
Stromal	cg20965469	-0.422	-0.456	-0.388	0.863	-24.609	0	0	101.261	TRUE
Stromal	cg01962758	-0.078	-0.084	-0.071	0.117	-24.584	0	0	101.261	FALSE
Stromal	cg09270675	-0.082	-0.089	-0.075	0.107	-24.584	0	0	101.26	FALSE
