## Supplementary Table 1 for "Placental and Immune Cell DNA Methylation Reference Panel for Bulk Tissue Cell Composition Estimation in Epidemiological Studies" (part 90 of 318)

cell_type	probe_id	effect_size	lower_95_confidence	upper_95_confidence	average_methylation_rate	t_statistic	p_value	fdr_adj_p_value	B_statistic	differentially_methylated
Stromal	cg14489965	-0.37	-0.4	-0.34	0.862	-24.608	0	0	101.258	TRUE
Stromal	cg25662680	-0.067	-0.073	-0.062	0.07	-24.584	0	0	101.257	FALSE
Stromal	cg15339981	-0.213	-0.23	-0.196	0.562	-24.608	0	0	101.257	TRUE
Stromal	cg00743139	-0.075	-0.081	-0.069	0.088	-24.583	0	0	101.255	FALSE
Stromal	cg01178795	-0.075	-0.081	-0.069	0.084	-24.583	0	0	101.254	FALSE
Stromal	cg11196693	-0.066	-0.071	-0.061	0.068	-24.583	0	0	101.254	FALSE
Stromal	cg16743273	0.135	0.124	0.146	0.842	24.597	0	0	101.253	TRUE
Stromal	cg10893278	0.448	0.412	0.484	0.258	24.607	0	0	101.253	TRUE
Stromal	cg08162205	-0.483	-0.521	-0.444	0.864	-24.607	0	0	101.252	TRUE
Stromal	cg16574347	-0.274	-0.296	-0.252	0.818	-24.607	0	0	101.251	TRUE
Stromal	cg16025094	-0.089	-0.096	-0.082	0.109	-24.582	0	0	101.249	FALSE
Stromal	cg11068071	0.29	0.267	0.313	0.744	24.606	0	0	101.248	TRUE
Stromal	cg19827167	-0.075	-0.081	-0.069	0.106	-24.581	0	0	101.248	FALSE
Stromal	cg03035162	0.321	0.295	0.347	0.697	24.606	0	0	101.246	TRUE
Stromal	cg07264189	-0.08	-0.087	-0.074	0.091	-24.581	0	0	101.244	FALSE
Stromal	cg27597853	-0.41	-0.443	-0.377	0.369	-24.604	0	0	101.242	TRUE
Stromal	cg13166875	-0.294	-0.318	-0.27	0.563	-24.604	0	0	101.241	TRUE
Stromal	cg18170989	-0.276	-0.299	-0.254	0.215	-24.604	0	0	101.241	TRUE
Stromal	cg22506302	-0.08	-0.087	-0.074	0.098	-24.58	0	0	101.241	FALSE
Stromal	cg17510758	-0.067	-0.073	-0.062	0.083	-24.579	0	0	101.239	FALSE
Stromal	cg05228408	-0.279	-0.301	-0.256	0.506	-24.604	0	0	101.239	TRUE
Stromal	cg04271218	-0.126	-0.136	-0.116	0.141	-24.59	0	0	101.238	TRUE
Stromal	cg05793215	-0.048	-0.051	-0.044	0.061	-24.579	0	0	101.236	FALSE
Stromal	cg07443717	-0.395	-0.427	-0.363	0.558	-24.603	0	0	101.236	TRUE
Stromal	cg13580008	0.285	0.262	0.308	0.079	24.603	0	0	101.235	TRUE
Stromal	cg24214471	-0.383	-0.413	-0.352	0.613	-24.602	0	0	101.232	TRUE
Stromal	cg01185080	-0.452	-0.488	-0.415	0.408	-24.602	0	0	101.231	TRUE
Stromal	cg14171514	-0.338	-0.365	-0.311	0.28	-24.602	0	0	101.23	TRUE
Stromal	cg08900426	-0.308	-0.332	-0.283	0.805	-24.602	0	0	101.23	TRUE
Stromal	cg09357350	-0.404	-0.436	-0.371	0.429	-24.602	0	0	101.23	TRUE
Stromal	cg02927682	0.501	0.461	0.541	0.463	24.601	0	0	101.227	TRUE
Stromal	cg01410740	-0.195	-0.211	-0.179	0.782	-24.601	0	0	101.225	TRUE
Stromal	cg02796390	0.23	0.211	0.248	0.763	24.6	0	0	101.224	TRUE
Stromal	cg04476414	-0.073	-0.079	-0.067	0.079	-24.575	0	0	101.222	FALSE
Stromal	cg01369207	-0.335	-0.362	-0.308	0.774	-24.6	0	0	101.221	TRUE
Stromal	cg01508548	-0.379	-0.409	-0.348	0.654	-24.599	0	0	101.219	TRUE
Stromal	cg20026346	-0.442	-0.477	-0.406	0.602	-24.599	0	0	101.218	TRUE
Stromal	cg25734279	-0.311	-0.336	-0.286	0.905	-24.598	0	0	101.216	TRUE
Stromal	cg22312354	-0.281	-0.303	-0.258	0.588	-24.598	0	0	101.216	TRUE
Stromal	cg23541923	-0.494	-0.533	-0.454	0.431	-24.598	0	0	101.216	TRUE
Stromal	cg00460286	0.092	0.085	0.1	0.872	24.573	0	0	101.214	FALSE
Stromal	cg04249737	-0.367	-0.396	-0.337	0.838	-24.598	0	0	101.214	TRUE
Stromal	cg23471482	-0.271	-0.293	-0.249	0.676	-24.598	0	0	101.214	TRUE
Stromal	cg19235071	-0.453	-0.49	-0.417	0.526	-24.598	0	0	101.213	TRUE
Stromal	cg02299568	-0.081	-0.087	-0.074	0.083	-24.573	0	0	101.213	FALSE
Stromal	cg08424981	0.439	0.403	0.474	0.353	24.597	0	0	101.212	TRUE
Stromal	cg20509780	-0.179	-0.193	-0.165	0.165	-24.597	0	0	101.212	TRUE
Stromal	cg11433866	0.521	0.479	0.563	0.588	24.597	0	0	101.209	TRUE
Stromal	cg21205031	-0.389	-0.42	-0.357	0.32	-24.596	0	0	101.207	TRUE
Stromal	cg08716456	-0.078	-0.085	-0.072	0.103	-24.571	0	0	101.206	FALSE
Stromal	cg22738586	-0.238	-0.257	-0.219	0.773	-24.596	0	0	101.206	TRUE
Stromal	cg05399244	0.44	0.404	0.475	0.622	24.596	0	0	101.204	TRUE
Stromal	cg08792314	-0.103	-0.112	-0.095	0.098	-24.57	0	0	101.201	TRUE
Stromal	cg01099855	0.296	0.272	0.32	0.718	24.595	0	0	101.201	TRUE
Stromal	cg07769421	0.342	0.314	0.369	0.617	24.595	0	0	101.2	TRUE
Stromal	cg02127172	0.261	0.24	0.282	0.667	24.594	0	0	101.2	TRUE
Stromal	cg02540427	-0.077	-0.084	-0.071	0.095	-24.569	0	0	101.197	FALSE
Stromal	cg22405493	-0.37	-0.4	-0.341	0.49	-24.593	0	0	101.195	TRUE
Stromal	cg04308167	0.368	0.339	0.398	0.556	24.593	0	0	101.195	TRUE
Stromal	cg17101778	-0.082	-0.088	-0.075	0.112	-24.569	0	0	101.194	FALSE
Stromal	cg22513901	0.437	0.402	0.472	0.255	24.593	0	0	101.192	TRUE
Stromal	cg25581330	0.432	0.397	0.467	0.304	24.592	0	0	101.191	TRUE
Stromal	cg05033369	-0.423	-0.457	-0.389	0.472	-24.592	0	0	101.19	TRUE
Stromal	cg17552029	-0.132	-0.142	-0.121	0.124	-24.581	0	0	101.19	TRUE
Stromal	cg02633609	-0.234	-0.253	-0.215	0.821	-24.592	0	0	101.188	TRUE
Stromal	cg03833378	0.115	0.106	0.124	0.885	24.573	0	0	101.188	TRUE
Stromal	cg17525357	0.117	0.108	0.127	0.859	24.574	0	0	101.188	TRUE
Stromal	cg14608199	-0.081	-0.088	-0.075	0.092	-24.566	0	0	101.184	FALSE
Stromal	cg18240528	-0.405	-0.437	-0.372	0.576	-24.591	0	0	101.183	TRUE
Stromal	cg25600103	-0.299	-0.324	-0.275	0.767	-24.59	0	0	101.182	TRUE
Stromal	cg23259381	-0.081	-0.087	-0.074	0.094	-24.565	0	0	101.181	FALSE
Stromal	cg13491462	0.401	0.369	0.433	0.12	24.589	0	0	101.179	TRUE
Stromal	cg25163851	-0.095	-0.103	-0.087	0.096	-24.564	0	0	101.176	FALSE
Stromal	cg01237807	-0.078	-0.085	-0.072	0.077	-24.564	0	0	101.176	FALSE
Stromal	cg07862554	-0.122	-0.131	-0.112	0.14	-24.573	0	0	101.176	TRUE
Stromal	cg11002923	-0.418	-0.452	-0.385	0.656	-24.588	0	0	101.174	TRUE
Stromal	cg18867923	0.311	0.286	0.336	0.202	24.588	0	0	101.172	TRUE
Stromal	cg00290158	-0.519	-0.561	-0.477	0.58	-24.587	0	0	101.17	TRUE
Stromal	cg07282201	0.283	0.26	0.306	0.315	24.587	0	0	101.167	TRUE
Stromal	cg16434195	0.095	0.088	0.103	0.886	24.562	0	0	101.167	FALSE
Stromal	cg11636504	-0.427	-0.461	-0.392	0.435	-24.587	0	0	101.167	TRUE
Stromal	cg13364107	-0.078	-0.085	-0.072	0.085	-24.562	0	0	101.166	FALSE
Stromal	cg07083272	0.359	0.33	0.388	0.686	24.586	0	0	101.166	TRUE
Stromal	cg20969388	0.082	0.076	0.089	0.884	24.562	0	0	101.165	FALSE
Stromal	cg15345769	-0.402	-0.435	-0.37	0.418	-24.586	0	0	101.164	TRUE
Stromal	cg21376733	0.599	0.551	0.647	0.443	24.586	0	0	101.164	TRUE
Stromal	cg12649175	-0.456	-0.493	-0.419	0.479	-24.586	0	0	101.163	TRUE
Stromal	cg02566391	-0.36	-0.389	-0.331	0.433	-24.585	0	0	101.16	TRUE
Stromal	cg15059513	-0.087	-0.094	-0.08	0.13	-24.56	0	0	101.159	FALSE
Stromal	cg03947814	0.413	0.38	0.446	0.647	24.585	0	0	101.158	TRUE
Stromal	cg26788142	-0.388	-0.419	-0.357	0.903	-24.584	0	0	101.156	TRUE
Stromal	cg12960866	-0.078	-0.084	-0.072	0.092	-24.559	0	0	101.156	FALSE
Stromal	cg04241282	0.093	0.086	0.101	0.871	24.559	0	0	101.155	FALSE
Stromal	cg05417285	-0.082	-0.088	-0.075	0.084	-24.559	0	0	101.155	FALSE
Stromal	cg09739398	0.506	0.465	0.547	0.5	24.584	0	0	101.155	TRUE
Stromal	cg16204717	-0.345	-0.373	-0.318	0.309	-24.583	0	0	101.153	TRUE
Stromal	cg16246573	0.081	0.075	0.088	0.876	24.559	0	0	101.153	FALSE
Stromal	cg08672919	-0.55	-0.594	-0.505	0.734	-24.583	0	0	101.151	TRUE
Stromal	cg10435706	-0.084	-0.091	-0.078	0.094	-24.558	0	0	101.15	FALSE
Stromal	cg14057241	-0.339	-0.366	-0.312	0.546	-24.582	0	0	101.149	TRUE
Stromal	cg27109971	-0.068	-0.074	-0.063	0.075	-24.556	0	0	101.143	FALSE
Stromal	cg09498704	-0.072	-0.078	-0.066	0.104	-24.556	0	0	101.143	FALSE
Stromal	cg19654743	-0.475	-0.513	-0.437	0.523	-24.58	0	0	101.14	TRUE
Stromal	cg09469986	0.134	0.124	0.145	0.832	24.57	0	0	101.14	TRUE
Stromal	cg07141545	0.086	0.079	0.093	0.899	24.556	0	0	101.14	FALSE
Stromal	cg20661290	-0.346	-0.373	-0.318	0.855	-24.58	0	0	101.139	TRUE
Stromal	cg20914572	-0.342	-0.37	-0.315	0.393	-24.58	0	0	101.139	TRUE
Stromal	cg07158434	-0.086	-0.093	-0.079	0.091	-24.555	0	0	101.136	FALSE
Stromal	cg16792160	-0.388	-0.419	-0.357	0.632	-24.579	0	0	101.135	TRUE
Stromal	cg08828819	0.418	0.384	0.452	0.151	24.578	0	0	101.132	TRUE
Stromal	cg01628819	-0.366	-0.395	-0.336	0.91	-24.578	0	0	101.129	TRUE
Stromal	cg12445208	-0.265	-0.286	-0.244	0.502	-24.578	0	0	101.129	TRUE
Stromal	cg16670864	-0.122	-0.132	-0.112	0.112	-24.562	0	0	101.128	TRUE
Stromal	cg24336531	-0.073	-0.079	-0.067	0.087	-24.553	0	0	101.128	FALSE
Stromal	cg20634234	-0.079	-0.085	-0.073	0.094	-24.552	0	0	101.126	FALSE
Stromal	cg21958598	-0.291	-0.314	-0.267	0.843	-24.576	0	0	101.123	TRUE
Stromal	cg19865134	-0.267	-0.288	-0.245	0.232	-24.576	0	0	101.123	TRUE
Stromal	cg04939408	-0.076	-0.082	-0.069	0.087	-24.552	0	0	101.123	FALSE
Stromal	cg04597657	-0.368	-0.398	-0.339	0.503	-24.576	0	0	101.123	TRUE
Stromal	cg12738164	0.095	0.087	0.102	0.894	24.551	0	0	101.122	FALSE
Stromal	cg05503991	0.065	0.06	0.071	0.891	24.551	0	0	101.122	FALSE
Stromal	cg04163847	-0.393	-0.425	-0.361	0.29	-24.576	0	0	101.122	TRUE
Stromal	cg10149870	-0.222	-0.24	-0.205	0.84	-24.575	0	0	101.117	TRUE
Stromal	cg12060123	-0.401	-0.433	-0.369	0.585	-24.575	0	0	101.116	TRUE
Stromal	cg15001615	0.491	0.452	0.531	0.439	24.574	0	0	101.115	TRUE
Stromal	cg14634336	-0.081	-0.088	-0.075	0.125	-24.55	0	0	101.115	FALSE
Stromal	cg21255128	0.096	0.089	0.104	0.861	24.55	0	0	101.115	FALSE
Stromal	cg05507566	0.187	0.172	0.202	0.847	24.574	0	0	101.112	TRUE
Stromal	cg00723994	0.586	0.539	0.633	0.52	24.573	0	0	101.111	TRUE
Stromal	cg02245810	-0.42	-0.454	-0.387	0.716	-24.572	0	0	101.108	TRUE
Stromal	cg20701461	-0.346	-0.374	-0.318	0.588	-24.572	0	0	101.107	TRUE
Stromal	cg05861639	-0.473	-0.511	-0.435	0.508	-24.572	0	0	101.107	TRUE
Stromal	cg08122070	0.156	0.144	0.169	0.871	24.571	0	0	101.107	TRUE
Stromal	cg00574412	0.276	0.254	0.298	0.664	24.572	0	0	101.106	TRUE
Stromal	cg04086189	-0.538	-0.581	-0.494	0.731	-24.572	0	0	101.105	TRUE
Stromal	cg25519804	-0.083	-0.089	-0.076	0.109	-24.547	0	0	101.104	FALSE
Stromal	cg16628334	0.397	0.365	0.429	0.652	24.571	0	0	101.103	TRUE
Stromal	cg24348705	-0.093	-0.1	-0.085	0.113	-24.547	0	0	101.102	FALSE
Stromal	cg04313735	-0.313	-0.339	-0.288	0.32	-24.571	0	0	101.102	TRUE
Stromal	cg00473769	-0.344	-0.372	-0.316	0.621	-24.57	0	0	101.098	TRUE
Stromal	cg22796958	-0.418	-0.452	-0.384	0.653	-24.57	0	0	101.098	TRUE
Stromal	cg07210996	-0.077	-0.083	-0.071	0.09	-24.546	0	0	101.098	FALSE
Stromal	cg15845603	-0.079	-0.085	-0.072	0.088	-24.545	0	0	101.097	FALSE
Stromal	cg07136133	0.435	0.4	0.47	0.703	24.57	0	0	101.096	TRUE
Stromal	cg12891692	0.082	0.076	0.089	0.878	24.545	0	0	101.096	FALSE
Stromal	cg09339219	0.36	0.331	0.389	0.341	24.569	0	0	101.094	TRUE
Stromal	cg12352302	-0.319	-0.345	-0.293	0.324	-24.569	0	0	101.093	TRUE
Stromal	cg14583815	0.073	0.067	0.078	0.897	24.544	0	0	101.092	FALSE
Stromal	cg11498582	-0.449	-0.485	-0.413	0.58	-24.568	0	0	101.091	TRUE
Stromal	cg13771161	-0.404	-0.437	-0.372	0.455	-24.568	0	0	101.09	TRUE
Stromal	cg19868404	-0.112	-0.121	-0.103	0.132	-24.548	0	0	101.089	TRUE
Stromal	cg17135675	0.084	0.077	0.09	0.892	24.544	0	0	101.089	FALSE
Stromal	cg12120457	-0.085	-0.092	-0.078	0.098	-24.544	0	0	101.089	FALSE
Stromal	cg25548350	-0.245	-0.264	-0.225	0.855	-24.567	0	0	101.085	TRUE
Stromal	cg19481816	-0.084	-0.091	-0.077	0.098	-24.542	0	0	101.083	FALSE
Stromal	cg14691671	0.466	0.429	0.504	0.569	24.566	0	0	101.08	TRUE
Stromal	cg01593385	-0.483	-0.522	-0.444	0.497	-24.565	0	0	101.078	TRUE
Stromal	cg17073306	-0.593	-0.641	-0.546	0.561	-24.565	0	0	101.076	TRUE
Stromal	cg22381395	-0.389	-0.421	-0.358	0.756	-24.564	0	0	101.074	TRUE
Stromal	cg09821211	-0.377	-0.408	-0.347	0.656	-24.564	0	0	101.074	TRUE
Stromal	cg00486915	-0.219	-0.236	-0.201	0.849	-24.564	0	0	101.072	TRUE
Stromal	cg23950691	-0.081	-0.087	-0.074	0.092	-24.539	0	0	101.07	FALSE
Stromal	cg15995216	-0.098	-0.106	-0.09	0.105	-24.539	0	0	101.069	FALSE
Stromal	cg00994876	0.085	0.078	0.092	0.898	24.539	0	0	101.069	FALSE
Stromal	cg01738412	-0.081	-0.088	-0.075	0.084	-24.539	0	0	101.069	FALSE
Stromal	cg11553802	-0.305	-0.33	-0.281	0.681	-24.563	0	0	101.068	TRUE
Stromal	cg17988524	-0.087	-0.094	-0.08	0.103	-24.538	0	0	101.068	FALSE
Stromal	cg13589810	-0.413	-0.446	-0.38	0.583	-24.563	0	0	101.067	TRUE
Stromal	cg19163348	-0.043	-0.047	-0.04	0.053	-24.538	0	0	101.066	FALSE
Stromal	cg22626675	-0.345	-0.373	-0.317	0.722	-24.562	0	0	101.065	TRUE
Stromal	cg15486127	-0.375	-0.405	-0.345	0.787	-24.562	0	0	101.064	TRUE
Stromal	cg24536529	-0.245	-0.264	-0.225	0.511	-24.562	0	0	101.064	TRUE
Stromal	cg22986222	-0.267	-0.288	-0.245	0.248	-24.562	0	0	101.063	TRUE
Stromal	cg08262162	0.085	0.078	0.092	0.886	24.537	0	0	101.063	FALSE
Stromal	cg04403423	0.195	0.179	0.211	0.825	24.562	0	0	101.063	TRUE
Stromal	cg04684012	-0.067	-0.072	-0.062	0.085	-24.537	0	0	101.06	FALSE
Stromal	cg10127921	-0.444	-0.48	-0.408	0.396	-24.561	0	0	101.058	TRUE
Stromal	cg18178836	0.074	0.068	0.08	0.895	24.536	0	0	101.058	FALSE
Stromal	cg00027669	-0.37	-0.4	-0.34	0.589	-24.561	0	0	101.058	TRUE
Stromal	cg07118000	-0.275	-0.297	-0.253	0.183	-24.56	0	0	101.057	TRUE
Stromal	cg08744010	-0.063	-0.068	-0.058	0.095	-24.536	0	0	101.056	FALSE
Stromal	cg10044470	0.283	0.26	0.305	0.243	24.56	0	0	101.054	TRUE
Stromal	cg25192435	0.113	0.104	0.122	0.886	24.54	0	0	101.053	TRUE
Stromal	cg23552820	-0.51	-0.551	-0.469	0.65	-24.559	0	0	101.052	TRUE
Stromal	cg12217868	-0.388	-0.42	-0.357	0.825	-24.559	0	0	101.051	TRUE
Stromal	cg06186646	-0.093	-0.1	-0.085	0.126	-24.534	0	0	101.051	FALSE
Stromal	cg04055913	0.128	0.118	0.139	0.883	24.546	0	0	101.05	TRUE
Stromal	cg17506458	0.086	0.079	0.093	0.886	24.534	0	0	101.049	FALSE
Stromal	cg27424675	-0.075	-0.081	-0.069	0.084	-24.534	0	0	101.048	FALSE
Stromal	cg18244544	-0.082	-0.088	-0.075	0.087	-24.533	0	0	101.046	FALSE
Stromal	cg17597176	-0.074	-0.08	-0.068	0.092	-24.533	0	0	101.046	FALSE
Stromal	cg23055159	-0.067	-0.072	-0.061	0.077	-24.533	0	0	101.045	FALSE
Stromal	cg07313162	-0.363	-0.392	-0.333	0.285	-24.557	0	0	101.043	TRUE
Stromal	cg19700094	-0.215	-0.233	-0.198	0.766	-24.557	0	0	101.043	TRUE
Stromal	cg16554164	-0.442	-0.478	-0.407	0.464	-24.557	0	0	101.043	TRUE
Stromal	cg14902773	-0.362	-0.391	-0.333	0.495	-24.556	0	0	101.04	TRUE
Stromal	cg21590238	-0.455	-0.492	-0.418	0.511	-24.556	0	0	101.04	TRUE
Stromal	cg23662487	-0.075	-0.081	-0.069	0.137	-24.532	0	0	101.04	FALSE
Stromal	cg04233669	0.419	0.385	0.452	0.429	24.556	0	0	101.038	TRUE
Stromal	cg14130039	-0.155	-0.167	-0.142	0.093	-24.554	0	0	101.038	TRUE
Stromal	cg22590522	-0.322	-0.348	-0.296	0.716	-24.556	0	0	101.037	TRUE
Stromal	cg01206723	0.31	0.285	0.335	0.642	24.556	0	0	101.037	TRUE
Stromal	cg08891382	-0.473	-0.511	-0.435	0.778	-24.555	0	0	101.036	TRUE
Stromal	cg18190778	0.11	0.101	0.119	0.886	24.534	0	0	101.036	TRUE
Stromal	cg05992990	0.109	0.1	0.118	0.889	24.534	0	0	101.035	TRUE
Stromal	cg00040862	-0.372	-0.402	-0.342	0.599	-24.555	0	0	101.034	TRUE
Stromal	cg01447427	0.409	0.376	0.442	0.6	24.554	0	0	101.031	TRUE
Stromal	cg17543488	0.456	0.419	0.493	0.161	24.554	0	0	101.031	TRUE
Stromal	cg02164386	-0.434	-0.469	-0.399	0.658	-24.554	0	0	101.031	TRUE
Stromal	cg08160085	-0.48	-0.518	-0.441	0.669	-24.554	0	0	101.031	TRUE
Stromal	cg22998873	-0.368	-0.398	-0.339	0.658	-24.554	0	0	101.029	TRUE
Stromal	cg18899516	-0.307	-0.332	-0.283	0.615	-24.553	0	0	101.027	TRUE
Stromal	cg18631996	0.488	0.449	0.527	0.542	24.553	0	0	101.027	TRUE
Stromal	cg11192877	0.093	0.085	0.1	0.898	24.529	0	0	101.026	FALSE
Stromal	cg12961607	0.473	0.435	0.511	0.309	24.553	0	0	101.024	TRUE
Stromal	cg00288957	-0.428	-0.463	-0.394	0.705	-24.552	0	0	101.023	TRUE
Stromal	cg10701033	-0.354	-0.382	-0.325	0.85	-24.552	0	0	101.022	TRUE
Stromal	cg22559013	-0.484	-0.523	-0.445	0.464	-24.552	0	0	101.021	TRUE
Stromal	cg16107553	-0.077	-0.083	-0.071	0.088	-24.527	0	0	101.02	FALSE
Stromal	cg21459460	-0.17	-0.184	-0.156	0.838	-24.551	0	0	101.019	TRUE
Stromal	cg09975683	0.083	0.077	0.09	0.88	24.527	0	0	101.018	FALSE
Stromal	cg14608424	0.153	0.141	0.166	0.841	24.548	0	0	101.017	TRUE
Stromal	cg00124133	-0.412	-0.446	-0.379	0.743	-24.551	0	0	101.016	TRUE
Stromal	cg12332454	-0.076	-0.083	-0.07	0.091	-24.526	0	0	101.016	FALSE
Stromal	cg03773198	-0.368	-0.398	-0.338	0.742	-24.55	0	0	101.014	TRUE
Stromal	cg17583432	0.771	0.709	0.834	0.411	24.55	0	0	101.012	TRUE
Stromal	cg17129400	-0.246	-0.266	-0.226	0.238	-24.549	0	0	101.011	TRUE
Stromal	cg26348243	0.35	0.322	0.378	0.746	24.549	0	0	101.011	TRUE
Stromal	cg14307145	-0.073	-0.079	-0.067	0.093	-24.525	0	0	101.011	FALSE
Stromal	cg26272150	0.092	0.085	0.1	0.874	24.525	0	0	101.01	FALSE
Stromal	cg00287589	0.132	0.122	0.143	0.855	24.538	0	0	101.01	TRUE
Stromal	cg18114294	-0.325	-0.351	-0.298	0.807	-24.549	0	0	101.009	TRUE
Stromal	cg22755445	-0.385	-0.416	-0.354	0.508	-24.549	0	0	101.007	TRUE
Stromal	cg01205058	-0.369	-0.399	-0.339	0.396	-24.548	0	0	101.007	TRUE
Stromal	cg02005782	-0.377	-0.408	-0.347	0.246	-24.548	0	0	101.006	TRUE
Stromal	cg03493768	-0.376	-0.406	-0.345	0.727	-24.548	0	0	101.006	TRUE
Stromal	cg06882877	-0.245	-0.265	-0.225	0.575	-24.548	0	0	101.006	TRUE
Stromal	cg25335349	-0.06	-0.065	-0.055	0.068	-24.523	0	0	101.003	FALSE
Stromal	cg17684906	-0.267	-0.289	-0.246	0.438	-24.547	0	0	101.002	TRUE
Stromal	cg22189286	-0.378	-0.409	-0.348	0.481	-24.547	0	0	101.001	TRUE
Stromal	cg17510957	-0.492	-0.531	-0.452	0.494	-24.547	0	0	101.001	TRUE
Stromal	cg11579222	-0.369	-0.399	-0.339	0.472	-24.547	0	0	100.999	TRUE
Stromal	cg24950402	-0.424	-0.458	-0.39	0.823	-24.546	0	0	100.998	TRUE
Stromal	cg00834590	-0.508	-0.549	-0.467	0.453	-24.546	0	0	100.995	TRUE
Stromal	cg23291161	0.386	0.355	0.417	0.223	24.545	0	0	100.994	TRUE
Stromal	cg06726231	-0.283	-0.306	-0.26	0.785	-24.545	0	0	100.994	TRUE
Stromal	cg01635063	-0.454	-0.49	-0.417	0.363	-24.545	0	0	100.993	TRUE
Stromal	cg19272266	-0.337	-0.365	-0.31	0.455	-24.545	0	0	100.992	TRUE
Stromal	cg11498516	0.09	0.083	0.097	0.891	24.52	0	0	100.992	FALSE
Stromal	cg10669265	-0.075	-0.081	-0.069	0.109	-24.52	0	0	100.992	FALSE
Stromal	cg01384143	-0.114	-0.124	-0.105	0.123	-24.525	0	0	100.99	TRUE
Stromal	cg27216969	0.08	0.074	0.086	0.892	24.52	0	0	100.989	FALSE
Stromal	cg21695830	-0.558	-0.603	-0.513	0.45	-24.544	0	0	100.989	TRUE
Stromal	cg17587934	-0.083	-0.09	-0.077	0.085	-24.52	0	0	100.989	FALSE
Stromal	cg15260519	-0.087	-0.094	-0.08	0.128	-24.519	0	0	100.988	FALSE
Stromal	cg15738916	-0.085	-0.091	-0.078	0.094	-24.519	0	0	100.988	FALSE
Stromal	cg17296707	-0.482	-0.521	-0.443	0.464	-24.544	0	0	100.987	TRUE
Stromal	cg02768721	0.541	0.498	0.585	0.295	24.543	0	0	100.984	TRUE
Stromal	cg13208704	0.238	0.219	0.257	0.065	24.543	0	0	100.984	TRUE
Stromal	cg02054479	-0.095	-0.102	-0.087	0.105	-24.518	0	0	100.982	FALSE
Stromal	cg26083389	-0.492	-0.532	-0.452	0.477	-24.542	0	0	100.98	TRUE
Stromal	cg06753091	-0.075	-0.081	-0.069	0.08	-24.518	0	0	100.98	FALSE
Stromal	cg14605948	0.51	0.469	0.552	0.473	24.542	0	0	100.98	TRUE
Stromal	cg17796461	0.417	0.383	0.45	0.541	24.542	0	0	100.979	TRUE
Stromal	cg13078894	-0.51	-0.551	-0.469	0.575	-24.542	0	0	100.979	TRUE
Stromal	cg23130731	0.533	0.49	0.576	0.53	24.542	0	0	100.979	TRUE
Stromal	cg00986910	-0.466	-0.504	-0.429	0.711	-24.542	0	0	100.978	TRUE
Stromal	cg07014673	0.606	0.557	0.654	0.273	24.541	0	0	100.976	TRUE
Stromal	cg03524627	-0.077	-0.083	-0.071	0.079	-24.517	0	0	100.976	FALSE
Stromal	cg02189786	-0.076	-0.082	-0.07	0.096	-24.516	0	0	100.975	FALSE
Stromal	cg04437956	0.227	0.209	0.246	0.753	24.54	0	0	100.973	TRUE
Stromal	cg26823630	-0.085	-0.091	-0.078	0.091	-24.516	0	0	100.972	FALSE
Stromal	cg03293507	-0.428	-0.462	-0.393	0.537	-24.54	0	0	100.971	TRUE
Stromal	cg12069276	-0.364	-0.393	-0.334	0.751	-24.54	0	0	100.97	TRUE
Stromal	cg21375204	0.322	0.296	0.348	0.778	24.539	0	0	100.969	TRUE
Stromal	cg15961657	0.11	0.101	0.119	0.874	24.518	0	0	100.969	TRUE
Stromal	cg16649298	0.468	0.431	0.506	0.613	24.539	0	0	100.969	TRUE
Stromal	cg00301159	-0.262	-0.283	-0.241	0.226	-24.539	0	0	100.967	TRUE
Stromal	ch.1.4829111R	-0.072	-0.078	-0.066	0.078	-24.514	0	0	100.967	FALSE
Stromal	cg10305337	0.091	0.083	0.098	0.883	24.514	0	0	100.966	FALSE
Stromal	cg22483286	0.081	0.074	0.087	0.889	24.514	0	0	100.964	FALSE
Stromal	cg13791644	-0.359	-0.388	-0.33	0.778	-24.538	0	0	100.963	TRUE
Stromal	cg04071118	-0.25	-0.27	-0.23	0.227	-24.538	0	0	100.963	TRUE
Stromal	cg05474004	-0.077	-0.084	-0.071	0.092	-24.513	0	0	100.962	FALSE
Stromal	cg12817436	0.273	0.251	0.295	0.391	24.537	0	0	100.96	TRUE
Stromal	cg26886965	-0.341	-0.369	-0.314	0.31	-24.537	0	0	100.96	TRUE
Stromal	cg01621268	0.363	0.333	0.392	0.275	24.536	0	0	100.957	TRUE
Stromal	cg25013095	0.09	0.083	0.098	0.894	24.512	0	0	100.956	FALSE
Stromal	cg04638150	-0.439	-0.474	-0.403	0.413	-24.535	0	0	100.953	TRUE
Stromal	cg21472642	-0.524	-0.566	-0.482	0.479	-24.535	0	0	100.952	TRUE
Stromal	cg07671620	-0.076	-0.082	-0.07	0.083	-24.511	0	0	100.951	FALSE
Stromal	cg05300029	-0.431	-0.466	-0.396	0.715	-24.535	0	0	100.951	TRUE
Stromal	cg07569219	-0.089	-0.097	-0.082	0.095	-24.51	0	0	100.95	FALSE
Stromal	cg27304079	-0.079	-0.085	-0.073	0.095	-24.51	0	0	100.949	FALSE
Stromal	cg13985639	0.243	0.224	0.263	0.657	24.534	0	0	100.947	TRUE
Stromal	cg26509254	-0.083	-0.09	-0.076	0.108	-24.509	0	0	100.946	FALSE
Stromal	cg17765553	-0.507	-0.547	-0.466	0.684	-24.534	0	0	100.945	TRUE
Stromal	cg01732465	-0.366	-0.396	-0.337	0.698	-24.534	0	0	100.945	TRUE
Stromal	cg25402685	-0.078	-0.085	-0.072	0.089	-24.509	0	0	100.944	FALSE
Stromal	cg21269062	0.098	0.09	0.106	0.856	24.509	0	0	100.944	FALSE
Stromal	cg25252561	-0.353	-0.381	-0.324	0.393	-24.533	0	0	100.943	TRUE
Stromal	cg14466333	-0.077	-0.083	-0.071	0.104	-24.508	0	0	100.939	FALSE
Stromal	cg05528492	-0.435	-0.47	-0.4	0.454	-24.532	0	0	100.938	TRUE
Stromal	cg00258873	-0.343	-0.37	-0.315	0.475	-24.531	0	0	100.936	TRUE
Stromal	cg10916021	-0.081	-0.088	-0.075	0.081	-24.507	0	0	100.934	FALSE
Stromal	cg10780529	0.081	0.074	0.087	0.877	24.506	0	0	100.932	FALSE
Stromal	cg02518245	-0.088	-0.095	-0.081	0.096	-24.506	0	0	100.932	FALSE
Stromal	cg24722365	-0.079	-0.085	-0.072	0.088	-24.506	0	0	100.931	FALSE
Stromal	cg02663352	0.24	0.221	0.26	0.815	24.53	0	0	100.93	TRUE
Stromal	cg10040142	-0.39	-0.422	-0.359	0.732	-24.53	0	0	100.929	TRUE
Stromal	cg18655369	-0.365	-0.395	-0.336	0.59	-24.53	0	0	100.928	TRUE
Stromal	cg23447569	-0.342	-0.37	-0.315	0.703	-24.529	0	0	100.927	TRUE
Stromal	cg26381457	0.087	0.08	0.094	0.884	24.505	0	0	100.926	FALSE
Stromal	cg15986668	-0.363	-0.393	-0.334	0.564	-24.529	0	0	100.926	TRUE
Stromal	cg00914033	-0.113	-0.122	-0.104	0.131	-24.51	0	0	100.926	TRUE
Stromal	cg03396229	-0.087	-0.094	-0.08	0.114	-24.505	0	0	100.925	FALSE
Stromal	cg13876481	-0.301	-0.326	-0.277	0.256	-24.529	0	0	100.925	TRUE
Stromal	cg21581504	-0.43	-0.464	-0.395	0.31	-24.529	0	0	100.925	TRUE
Stromal	cg03310937	-0.483	-0.522	-0.444	0.665	-24.529	0	0	100.924	TRUE
Stromal	cg23857488	0.101	0.093	0.109	0.869	24.504	0	0	100.923	TRUE
Stromal	cg00044729	-0.258	-0.279	-0.237	0.564	-24.528	0	0	100.923	TRUE
Stromal	cg03676298	-0.452	-0.489	-0.416	0.847	-24.528	0	0	100.921	TRUE
Stromal	cg11436087	-0.319	-0.345	-0.293	0.866	-24.528	0	0	100.921	TRUE
Stromal	cg09407660	-0.273	-0.295	-0.251	0.768	-24.528	0	0	100.921	TRUE
Stromal	cg20674490	-0.437	-0.472	-0.402	0.74	-24.528	0	0	100.92	TRUE
Stromal	cg04831352	-0.224	-0.242	-0.206	0.863	-24.528	0	0	100.92	TRUE
Stromal	cg07328351	0.487	0.448	0.526	0.481	24.528	0	0	100.919	TRUE
Stromal	cg19013262	-0.088	-0.095	-0.081	0.092	-24.503	0	0	100.918	FALSE
Stromal	cg13430960	-0.329	-0.355	-0.302	0.857	-24.527	0	0	100.918	TRUE
Stromal	cg04008542	0.084	0.078	0.091	0.877	24.503	0	0	100.917	FALSE
Stromal	cg25424031	0.08	0.074	0.086	0.885	24.503	0	0	100.917	FALSE
Stromal	cg10618882	-0.227	-0.245	-0.208	0.794	-24.527	0	0	100.916	TRUE
Stromal	cg26837773	0.373	0.343	0.403	0.54	24.527	0	0	100.916	TRUE
Stromal	cg06235429	-0.267	-0.289	-0.245	0.764	-24.526	0	0	100.914	TRUE
Stromal	cg21893663	-0.271	-0.292	-0.249	0.197	-24.526	0	0	100.913	TRUE
Stromal	cg01583915	-0.29	-0.314	-0.267	0.61	-24.526	0	0	100.913	TRUE
Stromal	cg26306329	-0.237	-0.257	-0.218	0.167	-24.526	0	0	100.913	TRUE
Stromal	cg06935264	-0.081	-0.088	-0.075	0.122	-24.502	0	0	100.913	FALSE
Stromal	cg16686174	-0.328	-0.354	-0.301	0.758	-24.526	0	0	100.912	TRUE
Stromal	cg09564253	-0.306	-0.33	-0.281	0.322	-24.526	0	0	100.912	TRUE
Stromal	cg14971567	0.085	0.078	0.091	0.894	24.501	0	0	100.911	FALSE
Stromal	cg16639540	0.336	0.309	0.363	0.352	24.525	0	0	100.91	TRUE
Stromal	cg08882171	-0.33	-0.356	-0.303	0.687	-24.525	0	0	100.91	TRUE
Stromal	cg18188717	-0.117	-0.126	-0.108	0.073	-24.508	0	0	100.909	TRUE
Stromal	cg26717758	-0.066	-0.071	-0.061	0.072	-24.501	0	0	100.909	FALSE
Stromal	cg07165616	-0.068	-0.073	-0.062	0.082	-24.5	0	0	100.907	FALSE
Stromal	cg20737266	-0.086	-0.093	-0.079	0.092	-24.5	0	0	100.907	FALSE
Stromal	cg14853974	-0.349	-0.377	-0.32	0.364	-24.524	0	0	100.906	TRUE
Stromal	cg09494646	0.064	0.059	0.069	0.899	24.5	0	0	100.906	FALSE
Stromal	cg01520105	0.235	0.216	0.254	0.705	24.524	0	0	100.906	TRUE
Stromal	cg26673396	-0.384	-0.415	-0.353	0.42	-24.524	0	0	100.904	TRUE
Stromal	cg21703606	0.305	0.281	0.33	0.16	24.523	0	0	100.902	TRUE
Stromal	cg18099189	0.412	0.379	0.446	0.563	24.523	0	0	100.901	TRUE
Stromal	cg21497057	-0.077	-0.083	-0.071	0.094	-24.498	0	0	100.899	FALSE
Stromal	cg15491950	-0.38	-0.411	-0.349	0.536	-24.523	0	0	100.899	TRUE
Stromal	cg21672450	0.344	0.316	0.372	0.371	24.522	0	0	100.898	TRUE
Stromal	cg04322486	0.468	0.43	0.505	0.336	24.522	0	0	100.897	TRUE
Stromal	cg18504358	-0.08	-0.086	-0.073	0.084	-24.498	0	0	100.897	FALSE
Stromal	cg09540676	-0.093	-0.1	-0.085	0.074	-24.498	0	0	100.897	FALSE
Stromal	cg12756150	-0.495	-0.535	-0.455	0.433	-24.522	0	0	100.896	TRUE
Stromal	cg26577973	-0.079	-0.086	-0.073	0.082	-24.497	0	0	100.894	FALSE
Stromal	cg00743629	-0.438	-0.474	-0.403	0.41	-24.521	0	0	100.893	TRUE
Stromal	cg09533168	0.496	0.456	0.536	0.363	24.521	0	0	100.892	TRUE
Stromal	cg00718513	-0.38	-0.411	-0.35	0.539	-24.521	0	0	100.891	TRUE
Stromal	cg14112570	-0.078	-0.084	-0.072	0.099	-24.496	0	0	100.891	FALSE
Stromal	cg03179422	-0.251	-0.272	-0.231	0.856	-24.521	0	0	100.891	TRUE
Stromal	cg21103074	-0.454	-0.491	-0.418	0.474	-24.521	0	0	100.89	TRUE
Stromal	cg12524061	0.156	0.144	0.169	0.857	24.519	0	0	100.89	TRUE
Stromal	cg08877322	-0.464	-0.501	-0.426	0.574	-24.52	0	0	100.889	TRUE
Stromal	cg08791922	0.327	0.301	0.354	0.356	24.52	0	0	100.888	TRUE
Stromal	cg20199347	0.272	0.25	0.294	0.479	24.52	0	0	100.886	TRUE
Stromal	cg22410499	0.553	0.508	0.598	0.601	24.519	0	0	100.885	TRUE
Stromal	cg19851179	-0.072	-0.077	-0.066	0.074	-24.495	0	0	100.885	FALSE
Stromal	cg22596895	0.073	0.067	0.079	0.88	24.495	0	0	100.885	FALSE
Stromal	cg25617675	-0.099	-0.107	-0.091	0.108	-24.495	0	0	100.884	FALSE
Stromal	cg08314949	0.401	0.368	0.433	0.753	24.519	0	0	100.884	TRUE
Stromal	cg24342002	-0.078	-0.084	-0.071	0.092	-24.494	0	0	100.88	FALSE
Stromal	cg24456340	0.207	0.191	0.224	0.859	24.518	0	0	100.879	TRUE
Stromal	cg04803921	-0.081	-0.088	-0.075	0.091	-24.494	0	0	100.879	FALSE
Stromal	cg05034642	-0.399	-0.431	-0.367	0.331	-24.518	0	0	100.879	TRUE
Stromal	cg24533059	-0.358	-0.387	-0.329	0.761	-24.517	0	0	100.877	TRUE
Stromal	cg08602633	-0.29	-0.313	-0.267	0.867	-24.517	0	0	100.873	TRUE
Stromal	cg06535749	-0.396	-0.428	-0.364	0.735	-24.516	0	0	100.871	TRUE
Stromal	cg04486050	0.114	0.105	0.124	0.857	24.497	0	0	100.871	TRUE
Stromal	cg21243944	-0.456	-0.493	-0.419	0.347	-24.516	0	0	100.87	TRUE
Stromal	cg22928762	0.104	0.095	0.112	0.874	24.491	0	0	100.867	TRUE
Stromal	cg01858866	-0.306	-0.331	-0.281	0.221	-24.514	0	0	100.864	TRUE
Stromal	cg20786246	-0.095	-0.102	-0.087	0.134	-24.49	0	0	100.862	FALSE
Stromal	cg11221400	-0.07	-0.076	-0.065	0.133	-24.489	0	0	100.861	FALSE
Stromal	cg03778899	-0.533	-0.576	-0.49	0.624	-24.513	0	0	100.86	TRUE
Stromal	cg17824939	-0.437	-0.473	-0.402	0.459	-24.513	0	0	100.86	TRUE
Stromal	cg11134843	0.173	0.159	0.187	0.786	24.513	0	0	100.859	TRUE
Stromal	cg12065756	-0.078	-0.084	-0.072	0.089	-24.489	0	0	100.859	FALSE
Stromal	cg11316131	0.418	0.384	0.452	0.445	24.513	0	0	100.858	TRUE
Stromal	cg21202204	0.425	0.391	0.459	0.49	24.513	0	0	100.858	TRUE
Stromal	cg01837879	0.131	0.12	0.141	0.854	24.501	0	0	100.858	TRUE
Stromal	cg27331851	-0.078	-0.084	-0.072	0.095	-24.488	0	0	100.857	FALSE
Stromal	cg01787084	0.395	0.363	0.427	0.759	24.512	0	0	100.854	TRUE
Stromal	cg11464464	-0.066	-0.071	-0.06	0.072	-24.487	0	0	100.854	FALSE
Stromal	cg02380585	-0.315	-0.34	-0.289	0.294	-24.512	0	0	100.853	TRUE
Stromal	cg12399411	-0.617	-0.667	-0.568	0.583	-24.512	0	0	100.853	TRUE
Stromal	cg00465198	0.077	0.071	0.084	0.864	24.487	0	0	100.852	FALSE
Stromal	cg05105919	0.31	0.285	0.335	0.462	24.511	0	0	100.85	TRUE
Stromal	cg00876153	-0.066	-0.071	-0.06	0.074	-24.487	0	0	100.85	FALSE
Stromal	cg20930040	0.092	0.085	0.1	0.901	24.486	0	0	100.847	FALSE
Stromal	cg24687395	0.102	0.094	0.11	0.893	24.486	0	0	100.847	TRUE
Stromal	cg00837398	-0.325	-0.351	-0.299	0.355	-24.51	0	0	100.847	TRUE
Stromal	cg01308151	-0.127	-0.137	-0.116	0.117	-24.497	0	0	100.847	TRUE
Stromal	cg27236875	-0.079	-0.086	-0.073	0.094	-24.486	0	0	100.847	FALSE
Stromal	cg02082642	0.226	0.208	0.245	0.667	24.51	0	0	100.847	TRUE
Stromal	cg02027429	-0.317	-0.343	-0.291	0.446	-24.51	0	0	100.846	TRUE
Stromal	cg08342770	-0.08	-0.087	-0.074	0.092	-24.486	0	0	100.846	FALSE
Stromal	cg08617528	-0.084	-0.09	-0.077	0.095	-24.486	0	0	100.846	FALSE
Stromal	cg03066485	-0.081	-0.087	-0.074	0.094	-24.485	0	0	100.844	FALSE
Stromal	cg18308233	-0.444	-0.48	-0.408	0.9	-24.509	0	0	100.843	TRUE
Stromal	cg03310874	0.388	0.356	0.419	0.572	24.509	0	0	100.843	TRUE
Stromal	cg27415655	-0.475	-0.513	-0.437	0.534	-24.509	0	0	100.841	TRUE
Stromal	cg02789309	-0.079	-0.086	-0.073	0.102	-24.484	0	0	100.84	FALSE
Stromal	cg12875426	-0.478	-0.517	-0.44	0.646	-24.508	0	0	100.838	TRUE
Stromal	cg04224025	0.384	0.353	0.415	0.424	24.508	0	0	100.838	TRUE
Stromal	cg19693177	0.451	0.415	0.488	0.505	24.508	0	0	100.838	TRUE
Stromal	cg19753476	0.329	0.302	0.355	0.68	24.508	0	0	100.837	TRUE
Stromal	cg17703324	0.112	0.103	0.121	0.875	24.488	0	0	100.837	TRUE
Stromal	cg23089643	0.306	0.282	0.331	0.763	24.508	0	0	100.836	TRUE
Stromal	cg26995224	-0.416	-0.45	-0.383	0.301	-24.507	0	0	100.835	TRUE
Stromal	cg13117948	0.412	0.379	0.445	0.581	24.507	0	0	100.833	TRUE
Stromal	cg13081704	0.415	0.382	0.449	0.626	24.507	0	0	100.833	TRUE
Stromal	cg19577365	-0.164	-0.177	-0.151	0.825	-24.507	0	0	100.833	TRUE
Stromal	cg21727129	-0.404	-0.436	-0.371	0.485	-24.507	0	0	100.832	TRUE
Stromal	cg07699312	-0.304	-0.329	-0.28	0.737	-24.506	0	0	100.831	TRUE
Stromal	cg20359426	-0.399	-0.431	-0.367	0.861	-24.506	0	0	100.83	TRUE
Stromal	cg22249386	0.259	0.239	0.28	0.679	24.506	0	0	100.83	TRUE
Stromal	cg24086266	0.225	0.207	0.244	0.728	24.506	0	0	100.829	TRUE
Stromal	cg07067952	-0.301	-0.326	-0.277	0.722	-24.506	0	0	100.829	TRUE
Stromal	cg24872117	-0.467	-0.504	-0.429	0.484	-24.506	0	0	100.828	TRUE
Stromal	cg24665290	-0.099	-0.107	-0.091	0.097	-24.481	0	0	100.825	FALSE
Stromal	cg22805152	-0.083	-0.09	-0.076	0.096	-24.481	0	0	100.824	FALSE
Stromal	cg16293118	-0.447	-0.484	-0.411	0.698	-24.505	0	0	100.823	TRUE
Stromal	cg16015205	-0.082	-0.089	-0.076	0.091	-24.48	0	0	100.821	FALSE
Stromal	cg18204017	0.175	0.161	0.189	0.815	24.504	0	0	100.821	TRUE
Stromal	cg06271652	-0.559	-0.604	-0.514	0.618	-24.504	0	0	100.821	TRUE
Stromal	cg06528601	-0.228	-0.246	-0.209	0.219	-24.504	0	0	100.82	TRUE
Stromal	cg11664861	-0.065	-0.071	-0.06	0.071	-24.479	0	0	100.819	FALSE
Stromal	cg25504605	0.158	0.145	0.171	0.843	24.503	0	0	100.819	TRUE
Stromal	cg19570574	-0.099	-0.107	-0.091	0.118	-24.479	0	0	100.816	FALSE
Stromal	cg17677402	-0.276	-0.298	-0.254	0.83	-24.503	0	0	100.816	TRUE
Stromal	cg16190718	-0.288	-0.311	-0.265	0.533	-24.503	0	0	100.816	TRUE
Stromal	cg08078204	0.18	0.166	0.195	0.069	24.503	0	0	100.815	TRUE
Stromal	cg09595020	-0.437	-0.472	-0.401	0.404	-24.502	0	0	100.814	TRUE
Stromal	cg02853781	-0.078	-0.084	-0.072	0.083	-24.478	0	0	100.814	FALSE
Stromal	cg25769347	-0.511	-0.552	-0.469	0.664	-24.502	0	0	100.812	TRUE
Stromal	cg01274643	0.429	0.394	0.463	0.154	24.502	0	0	100.812	TRUE
Stromal	cg14984246	-0.075	-0.081	-0.069	0.091	-24.478	0	0	100.812	FALSE
Stromal	cg27147350	0.293	0.27	0.317	0.256	24.502	0	0	100.812	TRUE
Stromal	cg26671246	-0.309	-0.334	-0.284	0.572	-24.502	0	0	100.812	TRUE
Stromal	cg24986469	0.089	0.081	0.096	0.852	24.477	0	0	100.809	FALSE
Stromal	cg13954297	-0.081	-0.087	-0.074	0.086	-24.477	0	0	100.809	FALSE
Stromal	cg23959605	-0.131	-0.142	-0.121	0.111	-24.49	0	0	100.809	TRUE
Stromal	cg01465323	-0.354	-0.383	-0.326	0.728	-24.501	0	0	100.807	TRUE
Stromal	cg22979422	-0.274	-0.297	-0.252	0.221	-24.501	0	0	100.806	TRUE
Stromal	cg08263140	-0.38	-0.411	-0.35	0.643	-24.5	0	0	100.806	TRUE
Stromal	cg16429214	0.191	0.176	0.207	0.714	24.5	0	0	100.805	TRUE
Stromal	cg22564317	-0.071	-0.077	-0.066	0.083	-24.476	0	0	100.805	FALSE
Stromal	cg01423916	-0.18	-0.195	-0.166	0.213	-24.5	0	0	100.805	TRUE
Stromal	cg17451760	-0.381	-0.412	-0.35	0.569	-24.5	0	0	100.803	TRUE
Stromal	cg02866149	-0.262	-0.283	-0.241	0.769	-24.499	0	0	100.801	TRUE
Stromal	cg11103296	0.174	0.16	0.188	0.859	24.499	0	0	100.801	TRUE
Stromal	cg10254000	-0.078	-0.085	-0.072	0.079	-24.475	0	0	100.8	FALSE
Stromal	cg03322974	-0.08	-0.086	-0.073	0.084	-24.475	0	0	100.8	FALSE
Stromal	cg02406092	-0.244	-0.264	-0.224	0.376	-24.499	0	0	100.798	TRUE
Stromal	cg21975377	-0.082	-0.089	-0.075	0.092	-24.474	0	0	100.797	FALSE
Stromal	cg21279806	0.315	0.29	0.34	0.171	24.498	0	0	100.797	TRUE
Stromal	cg21882356	-0.416	-0.449	-0.382	0.56	-24.498	0	0	100.797	TRUE
Stromal	cg00347071	0.09	0.082	0.097	0.889	24.474	0	0	100.796	FALSE
Stromal	cg17043284	-0.075	-0.082	-0.069	0.106	-24.473	0	0	100.794	FALSE
Stromal	cg00673724	0.085	0.078	0.092	0.867	24.473	0	0	100.793	FALSE
Stromal	cg00115149	0.087	0.08	0.094	0.889	24.473	0	0	100.793	FALSE
Stromal	cg12521055	-0.078	-0.084	-0.072	0.096	-24.473	0	0	100.792	FALSE
Stromal	cg18159533	0.075	0.069	0.082	0.89	24.473	0	0	100.792	FALSE
Stromal	cg04583074	-0.341	-0.368	-0.313	0.809	-24.497	0	0	100.791	TRUE
Stromal	cg19894943	-0.083	-0.089	-0.076	0.089	-24.473	0	0	100.791	FALSE
Stromal	cg18567504	-0.259	-0.28	-0.238	0.365	-24.497	0	0	100.79	TRUE
Stromal	cg18677148	-0.456	-0.493	-0.419	0.365	-24.497	0	0	100.79	TRUE
Stromal	cg10767146	-0.11	-0.119	-0.101	0.124	-24.476	0	0	100.79	TRUE
Stromal	cg21370924	-0.325	-0.351	-0.299	0.192	-24.497	0	0	100.79	TRUE
Stromal	cg21603275	-0.407	-0.439	-0.374	0.738	-24.496	0	0	100.788	TRUE
Stromal	cg16216407	-0.414	-0.447	-0.38	0.326	-24.496	0	0	100.786	TRUE
Stromal	cg23620622	-0.065	-0.07	-0.06	0.074	-24.471	0	0	100.784	FALSE
Stromal	cg16188243	-0.079	-0.085	-0.073	0.084	-24.471	0	0	100.783	FALSE
Stromal	cg13909661	-0.216	-0.233	-0.198	0.92	-24.495	0	0	100.783	TRUE
Stromal	cg14585235	-0.083	-0.089	-0.076	0.085	-24.471	0	0	100.782	FALSE
Stromal	cg00287773	0.456	0.42	0.493	0.469	24.495	0	0	100.782	TRUE
Stromal	cg08093323	-0.337	-0.364	-0.309	0.589	-24.495	0	0	100.781	TRUE
Stromal	cg01990572	-0.321	-0.347	-0.295	0.577	-24.494	0	0	100.779	TRUE
Stromal	cg16309622	-0.178	-0.192	-0.163	0.886	-24.494	0	0	100.779	TRUE
Stromal	cg23069677	-0.085	-0.092	-0.079	0.091	-24.47	0	0	100.779	FALSE
Stromal	cg18640185	-0.03	-0.033	-0.028	0.037	-24.469	0	0	100.776	FALSE
Stromal	cg25123566	0.438	0.402	0.473	0.516	24.493	0	0	100.775	TRUE
Stromal	cg10107382	-0.449	-0.485	-0.413	0.409	-24.493	0	0	100.775	TRUE
Stromal	cg03095118	0.353	0.325	0.382	0.275	24.493	0	0	100.774	TRUE
Stromal	cg26187219	-0.079	-0.085	-0.072	0.084	-24.468	0	0	100.774	FALSE
Stromal	cg24845662	0.202	0.186	0.218	0.771	24.493	0	0	100.773	TRUE
Stromal	cg15601371	-0.33	-0.357	-0.303	0.682	-24.492	0	0	100.771	TRUE
Stromal	cg03369671	-0.079	-0.085	-0.072	0.093	-24.467	0	0	100.766	FALSE
Stromal	cg13380112	-0.529	-0.572	-0.487	0.606	-24.491	0	0	100.766	TRUE
Stromal	cg11075745	-0.419	-0.453	-0.385	0.53	-24.491	0	0	100.766	TRUE
Stromal	cg07659893	-0.087	-0.094	-0.08	0.116	-24.466	0	0	100.765	FALSE
Stromal	cg10441379	-0.526	-0.569	-0.484	0.495	-24.49	0	0	100.763	TRUE
Stromal	cg22973319	0.411	0.378	0.444	0.108	24.49	0	0	100.762	TRUE
Stromal	cg09573371	-0.424	-0.458	-0.39	0.58	-24.49	0	0	100.762	TRUE
Stromal	cg07616791	-0.386	-0.418	-0.355	0.349	-24.49	0	0	100.761	TRUE
Stromal	cg25691070	-0.067	-0.072	-0.061	0.085	-24.465	0	0	100.759	FALSE
Stromal	cg03722396	-0.186	-0.201	-0.171	0.201	-24.489	0	0	100.758	TRUE
Stromal	cg15034135	-0.097	-0.105	-0.089	0.089	-24.465	0	0	100.758	FALSE
Stromal	cg03712843	-0.143	-0.154	-0.131	0.901	-24.483	0	0	100.758	TRUE
Stromal	cg16704590	-0.41	-0.443	-0.377	0.53	-24.489	0	0	100.756	TRUE
Stromal	cg07137845	-0.117	-0.127	-0.108	0.129	-24.471	0	0	100.753	TRUE
Stromal	cg01699600	0.481	0.442	0.52	0.473	24.488	0	0	100.753	TRUE
Stromal	cg05685023	-0.396	-0.427	-0.364	0.369	-24.488	0	0	100.753	TRUE
Stromal	cg14284211	-0.214	-0.232	-0.197	0.187	-24.488	0	0	100.753	TRUE
Stromal	cg07304483	0.44	0.404	0.476	0.417	24.488	0	0	100.753	TRUE
Stromal	cg05793406	-0.096	-0.104	-0.089	0.117	-24.463	0	0	100.751	FALSE
Stromal	cg16919456	-0.586	-0.633	-0.538	0.525	-24.487	0	0	100.751	TRUE
Stromal	cg09327358	-0.299	-0.324	-0.275	0.26	-24.487	0	0	100.751	TRUE
Stromal	cg22978915	-0.388	-0.419	-0.356	0.586	-24.487	0	0	100.75	TRUE
Stromal	cg13709634	0.086	0.079	0.093	0.886	24.463	0	0	100.749	FALSE
Stromal	cg09126308	-0.084	-0.091	-0.077	0.107	-24.463	0	0	100.749	FALSE
Stromal	cg19730801	-0.079	-0.085	-0.072	0.094	-24.463	0	0	100.749	FALSE
Stromal	cg07781364	-0.473	-0.511	-0.434	0.51	-24.486	0	0	100.745	TRUE
Stromal	cg24286613	-0.425	-0.46	-0.391	0.427	-24.486	0	0	100.744	TRUE
Stromal	cg12600134	-0.07	-0.076	-0.064	0.071	-24.461	0	0	100.744	FALSE
Stromal	cg23509098	-0.408	-0.44	-0.375	0.524	-24.485	0	0	100.741	TRUE
Stromal	cg01733133	-0.285	-0.309	-0.262	0.287	-24.485	0	0	100.741	TRUE
Stromal	cg03686455	0.127	0.117	0.138	0.843	24.472	0	0	100.74	TRUE
Stromal	cg22542177	0.094	0.087	0.102	0.882	24.46	0	0	100.739	FALSE
Stromal	cg14640789	0.093	0.086	0.101	0.887	24.46	0	0	100.738	FALSE
Stromal	cg04635364	0.416	0.382	0.449	0.632	24.484	0	0	100.738	TRUE
Stromal	cg13235817	-0.079	-0.085	-0.072	0.081	-24.46	0	0	100.737	FALSE
Stromal	cg05686990	-0.167	-0.18	-0.153	0.934	-24.484	0	0	100.737	TRUE
Stromal	cg16281758	-0.403	-0.435	-0.37	0.526	-24.484	0	0	100.737	TRUE
Stromal	cg13660477	-0.42	-0.454	-0.386	0.845	-24.483	0	0	100.733	TRUE
Stromal	cg11115502	-0.074	-0.081	-0.068	0.09	-24.459	0	0	100.733	FALSE
Stromal	cg12057127	-0.383	-0.414	-0.352	0.362	-24.482	0	0	100.73	TRUE
Stromal	cg00298399	-0.394	-0.426	-0.362	0.558	-24.482	0	0	100.728	TRUE
Stromal	cg26893787	0.437	0.402	0.473	0.462	24.482	0	0	100.728	TRUE
Stromal	cg00015343	0.274	0.252	0.296	0.63	24.482	0	0	100.728	TRUE
Stromal	cg02704103	-0.386	-0.417	-0.355	0.749	-24.482	0	0	100.727	TRUE
Stromal	cg21176130	0.358	0.329	0.387	0.125	24.482	0	0	100.727	TRUE
Stromal	cg14463304	-0.252	-0.272	-0.232	0.247	-24.481	0	0	100.724	TRUE
Stromal	cg20702205	-0.564	-0.609	-0.518	0.43	-24.481	0	0	100.723	TRUE
Stromal	cg18990313	0.382	0.351	0.412	0.258	24.481	0	0	100.723	TRUE
Stromal	cg17987217	-0.102	-0.11	-0.094	0.12	-24.456	0	0	100.722	TRUE
Stromal	cg27477205	-0.069	-0.074	-0.063	0.075	-24.456	0	0	100.722	FALSE
Stromal	cg23164855	0.434	0.399	0.47	0.472	24.479	0	0	100.715	TRUE
Stromal	cg02835005	-0.067	-0.072	-0.062	0.073	-24.454	0	0	100.714	FALSE
Stromal	cg16573044	-0.274	-0.296	-0.252	0.825	-24.479	0	0	100.714	TRUE
Stromal	cg20261431	-0.468	-0.506	-0.43	0.493	-24.478	0	0	100.711	TRUE
Stromal	cg09233658	-0.538	-0.581	-0.494	0.587	-24.478	0	0	100.711	TRUE
Stromal	cg08060515	-0.081	-0.087	-0.074	0.089	-24.453	0	0	100.709	FALSE
Stromal	cg06871213	0.365	0.336	0.395	0.329	24.477	0	0	100.706	TRUE
Stromal	cg01323263	0.084	0.077	0.09	0.876	24.452	0	0	100.705	FALSE
Stromal	cg12027899	-0.346	-0.374	-0.318	0.64	-24.476	0	0	100.705	TRUE
Stromal	cg15172601	-0.075	-0.081	-0.069	0.114	-24.452	0	0	100.703	FALSE
Stromal	cg07340423	-0.079	-0.085	-0.073	0.106	-24.452	0	0	100.703	FALSE
Stromal	cg21548032	-0.066	-0.071	-0.061	0.073	-24.452	0	0	100.703	FALSE
Stromal	cg04749740	-0.47	-0.508	-0.432	0.567	-24.476	0	0	100.702	TRUE
Stromal	cg04172501	-0.073	-0.079	-0.067	0.1	-24.451	0	0	100.702	FALSE
Stromal	cg11123644	0.438	0.403	0.474	0.48	24.476	0	0	100.701	TRUE
Stromal	cg13830300	0.415	0.381	0.449	0.313	24.476	0	0	100.701	TRUE
Stromal	cg16680506	0.09	0.083	0.097	0.894	24.451	0	0	100.699	FALSE
Stromal	cg04236639	-0.373	-0.403	-0.343	0.511	-24.475	0	0	100.699	TRUE
Stromal	cg14070745	-0.39	-0.422	-0.359	0.442	-24.475	0	0	100.698	TRUE
Stromal	cg09824900	-0.323	-0.349	-0.297	0.333	-24.475	0	0	100.697	TRUE
Stromal	cg04286697	0.293	0.27	0.317	0.677	24.474	0	0	100.697	TRUE
Stromal	cg08871239	-0.443	-0.479	-0.407	0.344	-24.474	0	0	100.696	TRUE
Stromal	cg17470231	-0.387	-0.418	-0.355	0.681	-24.474	0	0	100.695	TRUE
Stromal	cg05146536	-0.378	-0.409	-0.347	0.358	-24.474	0	0	100.694	TRUE
Stromal	cg04233521	0.388	0.357	0.42	0.348	24.474	0	0	100.694	TRUE
Stromal	cg26482939	0.451	0.414	0.487	0.576	24.474	0	0	100.694	TRUE
Stromal	cg15914863	-0.46	-0.497	-0.423	0.74	-24.474	0	0	100.693	TRUE
Stromal	cg26218698	-0.115	-0.125	-0.106	0.137	-24.455	0	0	100.691	TRUE
Stromal	cg25530631	-0.08	-0.086	-0.073	0.093	-24.449	0	0	100.691	FALSE
Stromal	cg14577211	-0.093	-0.1	-0.085	0.127	-24.449	0	0	100.69	FALSE
Stromal	cg05437857	-0.421	-0.455	-0.387	0.729	-24.473	0	0	100.689	TRUE
Stromal	cg01809845	-0.077	-0.083	-0.071	0.103	-24.448	0	0	100.689	FALSE
Stromal	cg08411735	-0.076	-0.082	-0.07	0.108	-24.448	0	0	100.686	FALSE
Stromal	cg10299061	-0.093	-0.1	-0.085	0.108	-24.447	0	0	100.685	FALSE
Stromal	cg27195676	-0.274	-0.296	-0.252	0.71	-24.471	0	0	100.684	TRUE
Stromal	cg16385758	0.624	0.573	0.674	0.449	24.471	0	0	100.683	TRUE
Stromal	cg27446566	-0.055	-0.059	-0.05	0.064	-24.447	0	0	100.683	FALSE
Stromal	cg18533525	-0.489	-0.528	-0.449	0.759	-24.471	0	0	100.682	TRUE
Stromal	cg20389847	-0.283	-0.306	-0.26	0.903	-24.471	0	0	100.68	TRUE
Stromal	cg13632058	-0.102	-0.11	-0.094	0.116	-24.446	0	0	100.677	TRUE
Stromal	cg26985711	-0.367	-0.397	-0.338	0.286	-24.47	0	0	100.676	TRUE
Stromal	cg02851047	-0.369	-0.399	-0.339	0.728	-24.469	0	0	100.675	TRUE
Stromal	cg12955127	-0.497	-0.538	-0.457	0.597	-24.469	0	0	100.674	TRUE
Stromal	cg23313379	0.121	0.111	0.13	0.874	24.453	0	0	100.673	TRUE
Stromal	cg16053677	-0.432	-0.467	-0.397	0.571	-24.469	0	0	100.672	TRUE
Stromal	cg07965566	-0.516	-0.557	-0.474	0.6	-24.468	0	0	100.67	TRUE
Stromal	cg00756695	0.087	0.08	0.094	0.881	24.444	0	0	100.669	FALSE
Stromal	cg00949578	0.222	0.204	0.24	0.759	24.468	0	0	100.669	TRUE
Stromal	cg27101899	-0.307	-0.332	-0.282	0.523	-24.468	0	0	100.668	TRUE
Stromal	cg00454409	-0.08	-0.086	-0.073	0.116	-24.442	0	0	100.664	FALSE
Stromal	cg13779065	-0.078	-0.085	-0.072	0.086	-24.442	0	0	100.664	FALSE
Stromal	cg21619017	-0.091	-0.098	-0.084	0.105	-24.442	0	0	100.662	FALSE
Stromal	cg14976447	0.504	0.463	0.545	0.627	24.466	0	0	100.66	TRUE
Stromal	cg11731737	-0.076	-0.082	-0.07	0.089	-24.441	0	0	100.658	FALSE
Stromal	cg23741330	-0.497	-0.537	-0.456	0.3	-24.465	0	0	100.658	TRUE
Stromal	cg20488857	0.093	0.085	0.1	0.885	24.441	0	0	100.657	FALSE
Stromal	cg25516544	-0.076	-0.082	-0.07	0.085	-24.441	0	0	100.656	FALSE
Stromal	cg03059876	-0.374	-0.404	-0.344	0.473	-24.464	0	0	100.652	TRUE
Stromal	cg24389195	0.075	0.069	0.081	0.895	24.439	0	0	100.65	FALSE
Stromal	cg11322252	0.542	0.498	0.585	0.378	24.463	0	0	100.65	TRUE
Stromal	cg23146632	0.091	0.084	0.099	0.881	24.439	0	0	100.649	FALSE
Stromal	cg18912847	-0.448	-0.485	-0.412	0.604	-24.463	0	0	100.648	TRUE
Stromal	cg14219543	0.448	0.412	0.484	0.539	24.463	0	0	100.648	TRUE
Stromal	cg09980085	-0.329	-0.355	-0.302	0.767	-24.463	0	0	100.648	TRUE
Stromal	cg09244872	-0.299	-0.323	-0.275	0.419	-24.463	0	0	100.648	TRUE
Stromal	cg14400672	-0.358	-0.387	-0.329	0.542	-24.463	0	0	100.647	TRUE
Stromal	cg08040471	0.494	0.454	0.533	0.47	24.462	0	0	100.646	TRUE
Stromal	cg06865749	-0.064	-0.069	-0.059	0.075	-24.438	0	0	100.646	FALSE
Stromal	cg10157936	-0.173	-0.187	-0.159	0.628	-24.462	0	0	100.646	TRUE
Stromal	cg23611636	-0.437	-0.472	-0.402	0.773	-24.462	0	0	100.645	TRUE
Stromal	cg27582563	0.2	0.184	0.216	0.777	24.462	0	0	100.644	TRUE
Stromal	cg05987823	0.482	0.443	0.521	0.527	24.462	0	0	100.643	TRUE
Stromal	cg03850936	-0.498	-0.538	-0.458	0.4	-24.461	0	0	100.642	TRUE
Stromal	cg25876656	-0.073	-0.079	-0.067	0.102	-24.437	0	0	100.642	FALSE
Stromal	cg10274502	-0.068	-0.074	-0.063	0.073	-24.437	0	0	100.641	FALSE
Stromal	cg25217428	-0.072	-0.077	-0.066	0.072	-24.437	0	0	100.64	FALSE
Stromal	cg19938149	-0.627	-0.677	-0.576	0.672	-24.46	0	0	100.637	TRUE
Stromal	cg20061010	0.468	0.43	0.505	0.321	24.46	0	0	100.637	TRUE
Stromal	cg26457248	0.565	0.519	0.611	0.478	24.46	0	0	100.637	TRUE
Stromal	cg10348920	-0.07	-0.076	-0.065	0.093	-24.436	0	0	100.635	FALSE
Stromal	cg05257472	-0.081	-0.087	-0.074	0.083	-24.435	0	0	100.633	FALSE
Stromal	cg23352695	0.579	0.532	0.626	0.569	24.459	0	0	100.632	TRUE
Stromal	cg15909006	-0.322	-0.349	-0.296	0.791	-24.459	0	0	100.632	TRUE
Stromal	cg10232580	-0.087	-0.094	-0.08	0.116	-24.435	0	0	100.631	FALSE
Stromal	cg13993853	-0.078	-0.084	-0.071	0.111	-24.434	0	0	100.629	FALSE
Stromal	cg07886701	-0.446	-0.482	-0.41	0.586	-24.458	0	0	100.629	TRUE
Stromal	cg14475758	-0.09	-0.098	-0.083	0.096	-24.434	0	0	100.627	FALSE
Stromal	cg23431730	-0.084	-0.09	-0.077	0.113	-24.434	0	0	100.627	FALSE
Stromal	cg14963860	-0.136	-0.148	-0.125	0.133	-24.449	0	0	100.626	TRUE
Stromal	cg26440261	-0.576	-0.623	-0.53	0.739	-24.458	0	0	100.626	TRUE
Stromal	cg04718342	-0.072	-0.078	-0.066	0.102	-24.433	0	0	100.625	FALSE
Stromal	cg23731908	-0.254	-0.275	-0.234	0.887	-24.457	0	0	100.623	TRUE
Stromal	cg13780428	0.142	0.131	0.154	0.79	24.451	0	0	100.623	TRUE
Stromal	cg15773624	-0.428	-0.462	-0.393	0.592	-24.457	0	0	100.623	TRUE
Stromal	cg08527435	-0.285	-0.308	-0.262	0.821	-24.457	0	0	100.622	TRUE
Stromal	cg26313647	-0.084	-0.09	-0.077	0.09	-24.432	0	0	100.622	FALSE
Stromal	cg24078695	-0.43	-0.465	-0.395	0.813	-24.456	0	0	100.62	TRUE
Stromal	cg25635316	-0.083	-0.089	-0.076	0.112	-24.432	0	0	100.62	FALSE
Stromal	cg24827726	-0.324	-0.351	-0.298	0.234	-24.456	0	0	100.618	TRUE
Stromal	cg03791074	-0.517	-0.559	-0.476	0.708	-24.456	0	0	100.617	TRUE
Stromal	cg08868915	-0.41	-0.444	-0.377	0.662	-24.455	0	0	100.617	TRUE
Stromal	cg03396826	0.305	0.28	0.329	0.776	24.455	0	0	100.615	TRUE
Stromal	cg02221053	-0.519	-0.561	-0.477	0.552	-24.455	0	0	100.614	TRUE
Stromal	cg26767990	-0.385	-0.417	-0.354	0.357	-24.455	0	0	100.614	TRUE
Stromal	cg17168630	-0.395	-0.427	-0.363	0.715	-24.455	0	0	100.614	TRUE
Stromal	cg27562259	-0.266	-0.288	-0.245	0.669	-24.455	0	0	100.613	TRUE
Stromal	cg26038749	0.333	0.306	0.36	0.521	24.455	0	0	100.613	TRUE
Stromal	cg01772439	0.213	0.196	0.23	0.827	24.454	0	0	100.612	TRUE
Stromal	cg10553748	0.326	0.299	0.352	0.546	24.454	0	0	100.612	TRUE
Stromal	cg11617816	-0.334	-0.362	-0.307	0.44	-24.454	0	0	100.611	TRUE
Stromal	cg10797920	0.242	0.223	0.262	0.062	24.453	0	0	100.606	TRUE
Stromal	cg17935632	-0.499	-0.539	-0.458	0.701	-24.453	0	0	100.605	TRUE
Stromal	cg10351284	0.594	0.546	0.642	0.392	24.453	0	0	100.605	TRUE
Stromal	cg22499001	0.114	0.105	0.123	0.862	24.434	0	0	100.603	TRUE
Stromal	cg07979106	-0.071	-0.077	-0.065	0.075	-24.428	0	0	100.603	FALSE
Stromal	cg13423770	-0.242	-0.261	-0.222	0.607	-24.452	0	0	100.602	TRUE
Stromal	cg08419918	-0.272	-0.294	-0.25	0.298	-24.452	0	0	100.602	TRUE
Stromal	cg02895724	0.279	0.256	0.302	0.788	24.452	0	0	100.601	TRUE
Stromal	cg26008272	0.095	0.087	0.103	0.875	24.427	0	0	100.601	FALSE
Stromal	cg01184520	-0.067	-0.073	-0.062	0.081	-24.427	0	0	100.599	FALSE
Stromal	cg19364276	-0.455	-0.492	-0.418	0.876	-24.45	0	0	100.595	TRUE
Stromal	cg03799230	0.397	0.365	0.429	0.617	24.45	0	0	100.594	TRUE
Stromal	cg01127312	0.226	0.207	0.244	0.766	24.449	0	0	100.59	TRUE
Stromal	cg21924070	0.093	0.085	0.1	0.88	24.425	0	0	100.589	FALSE
Stromal	cg00771553	-0.326	-0.353	-0.3	0.563	-24.449	0	0	100.589	TRUE
Stromal	cg04565617	-0.074	-0.08	-0.068	0.079	-24.425	0	0	100.589	FALSE
Stromal	cg24750752	0.466	0.428	0.504	0.465	24.448	0	0	100.587	TRUE
Stromal	cg16735875	-0.243	-0.263	-0.223	0.894	-24.448	0	0	100.587	TRUE
Stromal	cg20510285	-0.344	-0.372	-0.316	0.294	-24.447	0	0	100.583	TRUE
Stromal	cg00951302	-0.337	-0.365	-0.31	0.566	-24.447	0	0	100.582	TRUE
Stromal	cg16517298	0.426	0.392	0.461	0.668	24.447	0	0	100.582	TRUE
Stromal	cg05431828	-0.079	-0.086	-0.073	0.082	-24.423	0	0	100.582	FALSE
Stromal	cg17351085	-0.279	-0.302	-0.257	0.209	-24.447	0	0	100.581	TRUE
Stromal	cg15863254	-0.084	-0.091	-0.077	0.11	-24.422	0	0	100.579	FALSE
Stromal	cg04095498	-0.456	-0.493	-0.419	0.699	-24.446	0	0	100.577	TRUE
Stromal	cg20230370	-0.205	-0.222	-0.188	0.844	-24.446	0	0	100.577	TRUE
Stromal	cg13985518	-0.429	-0.464	-0.394	0.461	-24.446	0	0	100.576	TRUE
Stromal	cg14526843	-0.078	-0.085	-0.072	0.089	-24.421	0	0	100.572	FALSE
Stromal	cg00446472	0.489	0.449	0.528	0.44	24.445	0	0	100.572	TRUE
Stromal	cg00017931	0.416	0.383	0.45	0.519	24.445	0	0	100.572	TRUE
Stromal	cg16975863	-0.401	-0.434	-0.369	0.384	-24.445	0	0	100.572	TRUE
Stromal	cg08812796	0.319	0.294	0.345	0.194	24.444	0	0	100.57	TRUE
Stromal	cg24602869	0.08	0.073	0.086	0.885	24.42	0	0	100.569	FALSE
Stromal	cg06978288	-0.506	-0.547	-0.465	0.517	-24.444	0	0	100.569	TRUE
Stromal	cg22193559	-0.082	-0.088	-0.075	0.09	-24.42	0	0	100.568	FALSE
Stromal	cg02573566	-0.449	-0.485	-0.412	0.367	-24.444	0	0	100.568	TRUE
Stromal	ch.12.2625550F	-0.078	-0.085	-0.072	0.095	-24.419	0	0	100.564	FALSE
Stromal	cg02895394	0.119	0.109	0.128	0.866	24.426	0	0	100.564	TRUE
Stromal	cg14125353	-0.282	-0.305	-0.259	0.29	-24.443	0	0	100.563	TRUE
Stromal	cg01874334	0.255	0.235	0.276	0.687	24.442	0	0	100.562	TRUE
Stromal	cg26133266	0.288	0.265	0.311	0.329	24.442	0	0	100.56	TRUE
Stromal	cg07702311	-0.437	-0.472	-0.401	0.61	-24.442	0	0	100.56	TRUE
Stromal	cg03469682	-0.514	-0.555	-0.472	0.539	-24.442	0	0	100.56	TRUE
Stromal	cg10684486	-0.359	-0.388	-0.33	0.426	-24.442	0	0	100.559	TRUE
Stromal	cg11201761	0.169	0.155	0.183	0.833	24.442	0	0	100.559	TRUE
Stromal	cg13189086	-0.092	-0.099	-0.084	0.092	-24.417	0	0	100.557	FALSE
Stromal	cg18449062	-0.251	-0.272	-0.231	0.283	-24.441	0	0	100.556	TRUE
Stromal	cg04515806	0.342	0.314	0.37	0.369	24.441	0	0	100.556	TRUE
Stromal	cg14228980	-0.402	-0.434	-0.369	0.779	-24.441	0	0	100.556	TRUE
Stromal	cg06716730	-0.438	-0.473	-0.402	0.378	-24.44	0	0	100.553	TRUE
Stromal	cg02431851	0.097	0.09	0.105	0.886	24.416	0	0	100.553	FALSE
Stromal	cg14098223	-0.52	-0.562	-0.478	0.59	-24.44	0	0	100.553	TRUE
Stromal	cg06432753	-0.325	-0.352	-0.299	0.656	-24.44	0	0	100.553	TRUE
Stromal	cg11825020	-0.073	-0.079	-0.067	0.104	-24.415	0	0	100.549	FALSE
Stromal	cg27321931	-0.097	-0.105	-0.09	0.119	-24.415	0	0	100.549	FALSE
Stromal	cg26675523	0.086	0.079	0.093	0.897	24.415	0	0	100.549	FALSE
Stromal	cg02778523	-0.352	-0.381	-0.324	0.827	-24.439	0	0	100.547	TRUE
Stromal	cg03382304	-0.078	-0.085	-0.072	0.098	-24.415	0	0	100.547	FALSE
Stromal	cg11213150	-0.606	-0.655	-0.557	0.628	-24.438	0	0	100.545	TRUE
Stromal	cg15636365	-0.077	-0.083	-0.071	0.082	-24.414	0	0	100.545	FALSE
Stromal	cg21596238	-0.208	-0.225	-0.191	0.249	-24.438	0	0	100.544	TRUE
Stromal	cg11760395	-0.599	-0.647	-0.55	0.692	-24.438	0	0	100.544	TRUE
Stromal	cg13153964	-0.077	-0.083	-0.07	0.098	-24.414	0	0	100.544	FALSE
Stromal	cg01367627	0.29	0.266	0.313	0.247	24.438	0	0	100.543	TRUE
Stromal	cg00529742	-0.407	-0.44	-0.374	0.635	-24.438	0	0	100.542	TRUE
Stromal	cg25745121	-0.191	-0.207	-0.176	0.177	-24.438	0	0	100.542	TRUE
Stromal	cg11504511	-0.077	-0.083	-0.071	0.106	-24.413	0	0	100.542	FALSE
Stromal	cg15904162	-0.219	-0.237	-0.201	0.837	-24.437	0	0	100.541	TRUE
Stromal	cg19577548	-0.285	-0.308	-0.262	0.648	-24.437	0	0	100.541	TRUE
Stromal	cg20964461	-0.357	-0.385	-0.328	0.754	-24.437	0	0	100.54	TRUE
Stromal	cg10503007	-0.39	-0.421	-0.358	0.335	-24.437	0	0	100.539	TRUE
Stromal	cg08248181	-0.092	-0.099	-0.085	0.1	-24.412	0	0	100.538	FALSE
Stromal	cg11769360	0.088	0.081	0.095	0.889	24.412	0	0	100.536	FALSE
Stromal	cg23406136	-0.276	-0.299	-0.254	0.492	-24.436	0	0	100.536	TRUE
Stromal	cg04778331	-0.079	-0.086	-0.073	0.084	-24.412	0	0	100.535	FALSE
Stromal	cg07881032	-0.539	-0.583	-0.496	0.524	-24.436	0	0	100.533	TRUE
Stromal	cg03960100	-0.289	-0.313	-0.266	0.597	-24.435	0	0	100.532	TRUE
Stromal	cg09306584	-0.081	-0.087	-0.074	0.128	-24.411	0	0	100.532	FALSE
Stromal	cg00205703	-0.243	-0.263	-0.224	0.221	-24.435	0	0	100.529	TRUE
Stromal	cg02341182	-0.202	-0.218	-0.186	0.22	-24.435	0	0	100.529	TRUE
Stromal	cg02084403	0.09	0.083	0.097	0.869	24.41	0	0	100.529	FALSE
Stromal	cg23703060	0.313	0.288	0.338	0.483	24.434	0	0	100.528	TRUE
Stromal	cg05411953	0.355	0.326	0.383	0.209	24.434	0	0	100.528	TRUE
Stromal	cg14626678	-0.084	-0.091	-0.077	0.095	-24.41	0	0	100.526	FALSE
Stromal	cg25861066	-0.276	-0.298	-0.253	0.892	-24.434	0	0	100.526	TRUE
Stromal	cg23154832	-0.605	-0.654	-0.556	0.515	-24.434	0	0	100.525	TRUE
Stromal	cg07435359	-0.097	-0.105	-0.089	0.1	-24.409	0	0	100.524	FALSE
Stromal	cg18486590	-0.335	-0.362	-0.307	0.278	-24.433	0	0	100.523	TRUE
Stromal	cg11800379	0.094	0.086	0.101	0.88	24.409	0	0	100.521	FALSE
Stromal	cg15004023	-0.324	-0.35	-0.298	0.608	-24.433	0	0	100.52	TRUE
Stromal	cg20764417	-0.061	-0.066	-0.056	0.071	-24.408	0	0	100.52	FALSE
Stromal	cg17508941	0.525	0.482	0.567	0.497	24.432	0	0	100.52	TRUE
Stromal	cg23384027	0.293	0.269	0.316	0.761	24.432	0	0	100.518	TRUE
Stromal	cg01066189	-0.345	-0.373	-0.317	0.795	-24.432	0	0	100.516	TRUE
Stromal	cg17265576	0.085	0.078	0.092	0.876	24.407	0	0	100.516	FALSE
Stromal	cg25656762	-0.4	-0.432	-0.367	0.448	-24.431	0	0	100.514	TRUE
Stromal	cg24375221	-0.414	-0.447	-0.38	0.84	-24.43	0	0	100.511	TRUE
Stromal	cg18812668	-0.058	-0.063	-0.054	0.098	-24.406	0	0	100.509	FALSE
Stromal	cg08890824	-0.158	-0.17	-0.145	0.156	-24.429	0	0	100.506	TRUE
Stromal	cg04076535	-0.289	-0.313	-0.266	0.752	-24.429	0	0	100.505	TRUE
Stromal	cg14615660	-0.079	-0.085	-0.073	0.096	-24.404	0	0	100.503	FALSE
Stromal	cg20445727	-0.573	-0.62	-0.527	0.585	-24.428	0	0	100.499	TRUE
Stromal	cg13063614	0.28	0.257	0.302	0.488	24.427	0	0	100.499	TRUE
Stromal	cg26917215	-0.075	-0.081	-0.069	0.097	-24.403	0	0	100.498	FALSE
Stromal	cg19646139	0.089	0.082	0.096	0.89	24.403	0	0	100.498	FALSE
Stromal	cg25875049	0.404	0.372	0.437	0.58	24.427	0	0	100.498	TRUE
Stromal	cg05266843	-0.077	-0.084	-0.071	0.1	-24.403	0	0	100.497	FALSE
Stromal	cg03313447	-0.255	-0.276	-0.235	0.383	-24.427	0	0	100.496	TRUE
Stromal	ch.6.115053477R	-0.076	-0.082	-0.069	0.077	-24.403	0	0	100.496	FALSE
Stromal	cg13609167	-0.34	-0.367	-0.312	0.788	-24.427	0	0	100.496	TRUE
Stromal	cg01022859	0.111	0.102	0.12	0.851	24.406	0	0	100.495	TRUE
Stromal	cg00356213	-0.07	-0.076	-0.065	0.073	-24.402	0	0	100.494	FALSE
Stromal	cg00465277	-0.321	-0.348	-0.295	0.517	-24.426	0	0	100.492	TRUE
Stromal	cg14394264	-0.526	-0.568	-0.483	0.523	-24.425	0	0	100.49	TRUE
Stromal	cg06366107	0.32	0.294	0.346	0.42	24.425	0	0	100.489	TRUE
Stromal	cg00401233	-0.31	-0.335	-0.285	0.86	-24.425	0	0	100.489	TRUE
Stromal	cg05529500	0.147	0.135	0.159	0.831	24.42	0	0	100.485	TRUE
Stromal	cg00520612	-0.281	-0.303	-0.258	0.636	-24.424	0	0	100.485	TRUE
Stromal	cg27318352	-0.081	-0.087	-0.074	0.089	-24.4	0	0	100.484	FALSE
Stromal	cg20261915	-0.35	-0.378	-0.321	0.48	-24.423	0	0	100.482	TRUE
Stromal	cg04167096	0.644	0.592	0.696	0.48	24.423	0	0	100.481	TRUE
Stromal	cg23497683	0.487	0.447	0.526	0.454	24.423	0	0	100.481	TRUE
Stromal	cg06819375	-0.066	-0.071	-0.06	0.069	-24.399	0	0	100.479	FALSE
Stromal	cg01742370	0.224	0.205	0.242	0.811	24.423	0	0	100.479	TRUE
Stromal	cg13303459	-0.09	-0.097	-0.083	0.109	-24.398	0	0	100.478	FALSE
Stromal	cg09414724	-0.066	-0.071	-0.06	0.081	-24.398	0	0	100.476	FALSE
Stromal	cg00715343	0.073	0.067	0.079	0.916	24.398	0	0	100.476	FALSE
Stromal	cg02908438	0.082	0.076	0.089	0.9	24.397	0	0	100.474	FALSE
Stromal	cg15696968	-0.395	-0.427	-0.363	0.727	-24.422	0	0	100.474	TRUE
Stromal	cg10676472	0.104	0.095	0.112	0.891	24.398	0	0	100.474	TRUE
Stromal	cg17018517	0.249	0.228	0.269	0.227	24.422	0	0	100.474	TRUE
Stromal	cg07873325	-0.373	-0.403	-0.343	0.633	-24.421	0	0	100.474	TRUE
Stromal	cg05124934	0.069	0.063	0.075	0.864	24.397	0	0	100.473	FALSE
Stromal	cg19177465	-0.076	-0.083	-0.07	0.082	-24.397	0	0	100.473	FALSE
Stromal	cg01356950	-0.108	-0.117	-0.099	0.104	-24.399	0	0	100.471	TRUE
Stromal	cg12924573	0.086	0.079	0.093	0.891	24.396	0	0	100.47	FALSE
Stromal	cg07874520	-0.413	-0.447	-0.38	0.794	-24.421	0	0	100.47	TRUE
Stromal	cg06486124	-0.075	-0.081	-0.069	0.103	-24.396	0	0	100.47	FALSE
Stromal	cg00319157	0.124	0.114	0.135	0.801	24.406	0	0	100.469	TRUE
Stromal	cg00612633	-0.332	-0.358	-0.305	0.584	-24.42	0	0	100.467	TRUE
Stromal	cg12065777	-0.254	-0.275	-0.233	0.173	-24.42	0	0	100.467	TRUE
Stromal	cg06179011	-0.402	-0.435	-0.369	0.303	-24.419	0	0	100.465	TRUE
Stromal	cg08219183	-0.502	-0.543	-0.461	0.741	-24.419	0	0	100.464	TRUE
Stromal	cg02737746	-0.421	-0.455	-0.387	0.632	-24.419	0	0	100.464	TRUE
Stromal	cg14550265	-0.505	-0.546	-0.464	0.769	-24.419	0	0	100.464	TRUE
Stromal	cg19536781	-0.457	-0.494	-0.42	0.86	-24.419	0	0	100.463	TRUE
Stromal	cg21177384	-0.266	-0.288	-0.244	0.768	-24.419	0	0	100.462	TRUE
Stromal	cg02879467	0.182	0.168	0.197	0.736	24.419	0	0	100.462	TRUE
Stromal	cg14604336	-0.123	-0.133	-0.113	0.112	-24.404	0	0	100.462	TRUE
Stromal	cg19169342	-0.213	-0.23	-0.196	0.42	-24.418	0	0	100.461	TRUE
Stromal	cg12011479	0.135	0.124	0.146	0.848	24.409	0	0	100.46	TRUE
Stromal	cg14350002	-0.069	-0.074	-0.063	0.084	-24.394	0	0	100.459	FALSE
Stromal	cg26612409	-0.272	-0.294	-0.25	0.807	-24.418	0	0	100.458	TRUE
Stromal	cg26336059	-0.128	-0.139	-0.118	0.088	-24.405	0	0	100.456	TRUE
Stromal	cg13652536	-0.412	-0.445	-0.378	0.612	-24.417	0	0	100.456	TRUE
Stromal	cg07377098	-0.308	-0.333	-0.283	0.615	-24.417	0	0	100.455	TRUE
Stromal	cg13410390	-0.322	-0.349	-0.296	0.713	-24.417	0	0	100.454	TRUE
Stromal	cg26133217	0.341	0.313	0.368	0.298	24.417	0	0	100.453	TRUE
Stromal	cg08754268	-0.403	-0.436	-0.371	0.753	-24.417	0	0	100.453	TRUE
Stromal	cg26917480	0.211	0.194	0.228	0.708	24.416	0	0	100.452	TRUE
Stromal	cg27214856	-0.49	-0.53	-0.451	0.747	-24.416	0	0	100.452	TRUE
Stromal	cg12700283	-0.377	-0.407	-0.346	0.426	-24.416	0	0	100.451	TRUE
Stromal	cg15996947	-0.133	-0.144	-0.122	0.957	-24.406	0	0	100.451	TRUE
Stromal	cg19720347	-0.095	-0.103	-0.088	0.128	-24.392	0	0	100.451	FALSE
Stromal	cg08230957	-0.352	-0.381	-0.324	0.465	-24.416	0	0	100.45	TRUE
Stromal	cg02919585	-0.084	-0.09	-0.077	0.089	-24.392	0	0	100.45	FALSE
Stromal	cg10663655	-0.074	-0.08	-0.068	0.087	-24.391	0	0	100.449	FALSE
Stromal	cg23511118	0.252	0.232	0.273	0.182	24.415	0	0	100.448	TRUE
Stromal	cg18557145	0.173	0.159	0.187	0.808	24.415	0	0	100.448	TRUE
Stromal	cg22516975	-0.232	-0.251	-0.213	0.204	-24.415	0	0	100.447	TRUE
Stromal	cg08537660	-0.56	-0.606	-0.515	0.438	-24.415	0	0	100.447	TRUE
Stromal	cg12655250	-0.482	-0.521	-0.443	0.814	-24.415	0	0	100.446	TRUE
Stromal	cg18040826	0.085	0.078	0.092	0.882	24.391	0	0	100.446	FALSE
Stromal	cg11489580	-0.077	-0.083	-0.071	0.081	-24.39	0	0	100.445	FALSE
Stromal	cg03372852	0.259	0.238	0.28	0.325	24.414	0	0	100.443	TRUE
Stromal	cg16046673	-0.07	-0.076	-0.065	0.096	-24.39	0	0	100.442	FALSE
Stromal	cg27121870	0.396	0.364	0.428	0.35	24.414	0	0	100.441	TRUE
Stromal	cg04862321	-0.37	-0.4	-0.34	0.395	-24.413	0	0	100.44	TRUE
Stromal	cg08084860	0.433	0.398	0.469	0.219	24.413	0	0	100.438	TRUE
Stromal	cg24973226	-0.361	-0.391	-0.332	0.782	-24.413	0	0	100.438	TRUE
Stromal	cg11849717	0.213	0.196	0.231	0.094	24.412	0	0	100.432	TRUE
Stromal	cg13836098	-0.464	-0.501	-0.426	0.354	-24.411	0	0	100.431	TRUE
Stromal	cg05776245	0.085	0.078	0.091	0.89	24.387	0	0	100.431	FALSE
Stromal	cg11795276	0.48	0.441	0.519	0.533	24.411	0	0	100.43	TRUE
Stromal	cg24977321	-0.071	-0.077	-0.066	0.073	-24.386	0	0	100.428	FALSE
Stromal	cg25158622	-0.117	-0.127	-0.108	0.125	-24.393	0	0	100.426	TRUE
Stromal	cg25900995	-0.111	-0.12	-0.102	0.126	-24.39	0	0	100.426	TRUE
Stromal	cg25067940	-0.307	-0.332	-0.282	0.776	-24.41	0	0	100.425	TRUE
Stromal	cg21595409	-0.282	-0.305	-0.26	0.621	-24.41	0	0	100.425	TRUE
Stromal	cg15394558	-0.391	-0.422	-0.359	0.705	-24.41	0	0	100.424	TRUE
Stromal	cg01563663	-0.08	-0.087	-0.074	0.112	-24.386	0	0	100.424	FALSE
Stromal	cg01664241	-0.176	-0.191	-0.162	0.145	-24.41	0	0	100.423	TRUE
Stromal	cg23746148	-0.342	-0.369	-0.314	0.684	-24.409	0	0	100.421	TRUE
Stromal	cg09432376	-0.272	-0.294	-0.25	0.315	-24.409	0	0	100.42	TRUE
Stromal	cg13947735	0.286	0.262	0.309	0.718	24.408	0	0	100.416	TRUE
Stromal	cg27152312	-0.532	-0.575	-0.489	0.472	-24.408	0	0	100.416	TRUE
Stromal	cg24243753	-0.168	-0.181	-0.154	0.202	-24.408	0	0	100.415	TRUE
Stromal	cg16661123	-0.471	-0.509	-0.433	0.753	-24.407	0	0	100.414	TRUE
Stromal	cg21608519	0.466	0.428	0.504	0.63	24.407	0	0	100.413	TRUE
Stromal	cg10706649	-0.336	-0.363	-0.309	0.819	-24.407	0	0	100.413	TRUE
Stromal	cg08426962	-0.443	-0.479	-0.407	0.419	-24.407	0	0	100.413	TRUE
Stromal	cg21643731	-0.36	-0.389	-0.331	0.891	-24.407	0	0	100.413	TRUE
Stromal	cg00108715	-0.411	-0.444	-0.378	0.742	-24.407	0	0	100.412	TRUE
Stromal	cg09093212	-0.345	-0.373	-0.317	0.642	-24.407	0	0	100.412	TRUE
Stromal	cg04522596	-0.349	-0.377	-0.32	0.839	-24.407	0	0	100.411	TRUE
Stromal	cg12838168	-0.383	-0.414	-0.352	0.364	-24.406	0	0	100.409	TRUE
Stromal	cg05236418	-0.078	-0.084	-0.071	0.091	-24.381	0	0	100.406	FALSE
Stromal	ch.1.4385290F	-0.057	-0.061	-0.052	0.105	-24.381	0	0	100.405	FALSE
Stromal	cg00840694	-0.39	-0.421	-0.358	0.382	-24.405	0	0	100.405	TRUE
Stromal	cg18184411	-0.129	-0.14	-0.119	0.118	-24.393	0	0	100.404	TRUE
Stromal	cg19018267	-0.286	-0.31	-0.263	0.214	-24.405	0	0	100.403	TRUE
Stromal	cg00693994	-0.362	-0.392	-0.333	0.789	-24.404	0	0	100.398	TRUE
Stromal	cg13323474	-0.043	-0.046	-0.039	0.047	-24.379	0	0	100.398	FALSE
Stromal	cg11011512	0.556	0.511	0.601	0.493	24.403	0	0	100.397	TRUE
Stromal	cg13609089	-0.28	-0.303	-0.257	0.887	-24.403	0	0	100.397	TRUE
Stromal	cg12718641	0.084	0.077	0.09	0.865	24.379	0	0	100.395	FALSE
Stromal	cg11503274	0.587	0.539	0.635	0.441	24.403	0	0	100.395	TRUE
Stromal	cg12627844	-0.468	-0.506	-0.43	0.36	-24.402	0	0	100.393	TRUE
Stromal	cg04582672	-0.273	-0.295	-0.25	0.498	-24.402	0	0	100.391	TRUE
Stromal	cg20465008	-0.07	-0.076	-0.065	0.1	-24.377	0	0	100.39	FALSE
Stromal	cg05596756	0.503	0.463	0.544	0.536	24.402	0	0	100.39	TRUE
Stromal	cg20561661	0.081	0.074	0.087	0.915	24.377	0	0	100.389	FALSE
Stromal	cg13739442	0.091	0.084	0.098	0.843	24.377	0	0	100.388	FALSE
Stromal	cg06610548	0.391	0.359	0.423	0.194	24.401	0	0	100.388	TRUE
Stromal	cg19916740	0.56	0.515	0.606	0.396	24.401	0	0	100.387	TRUE
Stromal	cg14543285	-0.369	-0.399	-0.339	0.655	-24.401	0	0	100.387	TRUE
Stromal	cg01510332	-0.08	-0.087	-0.074	0.088	-24.377	0	0	100.387	FALSE
Stromal	cg18984715	0.095	0.087	0.103	0.888	24.376	0	0	100.385	FALSE
Stromal	cg11572305	-0.066	-0.071	-0.06	0.077	-24.376	0	0	100.385	FALSE
Stromal	cg04639905	-0.414	-0.447	-0.38	0.454	-24.4	0	0	100.384	TRUE
Stromal	cg21117965	-0.417	-0.451	-0.383	0.282	-24.4	0	0	100.384	TRUE
Stromal	cg09500475	-0.069	-0.075	-0.064	0.092	-24.376	0	0	100.383	FALSE
Stromal	cg14588448	-0.282	-0.305	-0.259	0.895	-24.4	0	0	100.383	TRUE
Stromal	cg05855116	0.074	0.068	0.08	0.87	24.376	0	0	100.382	FALSE
Stromal	cg26202195	-0.44	-0.475	-0.404	0.563	-24.399	0	0	100.381	TRUE
Stromal	cg22228613	-0.301	-0.325	-0.276	0.832	-24.399	0	0	100.381	TRUE
Stromal	cg17750114	0.336	0.309	0.364	0.683	24.399	0	0	100.381	TRUE
Stromal	cg14243817	-0.394	-0.426	-0.362	0.274	-24.399	0	0	100.38	TRUE
Stromal	cg18258224	-0.254	-0.275	-0.234	0.227	-24.399	0	0	100.379	TRUE
Stromal	cg23425316	0.41	0.377	0.444	0.198	24.399	0	0	100.378	TRUE
Stromal	cg06758707	-0.08	-0.087	-0.074	0.087	-24.374	0	0	100.378	FALSE
Stromal	cg07018857	0.259	0.238	0.28	0.679	24.399	0	0	100.377	TRUE
Stromal	cg04779640	-0.074	-0.08	-0.068	0.089	-24.374	0	0	100.377	FALSE
Stromal	cg08670465	0.375	0.345	0.406	0.197	24.398	0	0	100.376	TRUE
Stromal	cg03406535	0.266	0.244	0.287	0.384	24.398	0	0	100.376	TRUE
Stromal	cg14179908	-0.085	-0.092	-0.078	0.088	-24.374	0	0	100.376	FALSE
Stromal	cg04807036	-0.248	-0.268	-0.228	0.885	-24.398	0	0	100.374	TRUE
Stromal	cg04560581	-0.079	-0.085	-0.072	0.101	-24.374	0	0	100.374	FALSE
Stromal	cg25835351	-0.605	-0.654	-0.556	0.449	-24.398	0	0	100.374	TRUE
Stromal	cg13782301	0.44	0.405	0.476	0.527	24.398	0	0	100.374	TRUE
Stromal	cg12270129	-0.086	-0.093	-0.079	0.13	-24.373	0	0	100.373	FALSE
Stromal	cg07739927	0.391	0.359	0.423	0.614	24.397	0	0	100.372	TRUE
Stromal	cg11391334	-0.077	-0.084	-0.071	0.105	-24.373	0	0	100.371	FALSE
Stromal	cg07912766	-0.425	-0.46	-0.391	0.529	-24.397	0	0	100.37	TRUE
Stromal	cg23037265	0.09	0.083	0.097	0.886	24.372	0	0	100.368	FALSE
Stromal	cg08411435	-0.293	-0.316	-0.269	0.278	-24.396	0	0	100.366	TRUE
Stromal	cg16039142	0.222	0.204	0.24	0.773	24.396	0	0	100.366	TRUE
Stromal	cg00096419	0.09	0.083	0.098	0.891	24.372	0	0	100.366	FALSE
Stromal	cg13222691	-0.079	-0.086	-0.073	0.085	-24.372	0	0	100.366	FALSE
Stromal	cg03772063	-0.376	-0.407	-0.346	0.806	-24.396	0	0	100.366	TRUE
Stromal	cg03174507	-0.374	-0.404	-0.344	0.484	-24.395	0	0	100.363	TRUE
Stromal	cg22540040	-0.295	-0.319	-0.271	0.296	-24.395	0	0	100.362	TRUE
Stromal	cg10090414	-0.473	-0.511	-0.434	0.544	-24.394	0	0	100.36	TRUE
Stromal	cg20014063	-0.36	-0.389	-0.33	0.636	-24.394	0	0	100.359	TRUE
Stromal	cg25452299	0.075	0.069	0.081	0.905	24.37	0	0	100.358	FALSE
Stromal	cg23289706	-0.253	-0.273	-0.232	0.906	-24.394	0	0	100.357	TRUE
Stromal	cg08641024	-0.495	-0.535	-0.455	0.688	-24.394	0	0	100.356	TRUE
Stromal	cg17972073	-0.113	-0.122	-0.104	0.132	-24.374	0	0	100.356	TRUE
Stromal	cg15346359	0.086	0.079	0.093	0.902	24.369	0	0	100.356	FALSE
Stromal	cg08833432	-0.34	-0.367	-0.312	0.466	-24.393	0	0	100.354	TRUE
Stromal	cg08714975	-0.446	-0.482	-0.41	0.621	-24.393	0	0	100.353	TRUE
Stromal	cg01561528	0.327	0.3	0.353	0.335	24.393	0	0	100.353	TRUE
Stromal	cg02908587	-0.077	-0.084	-0.071	0.102	-24.368	0	0	100.352	FALSE
Stromal	ch.8.128185533F	0.379	0.348	0.409	0.255	24.392	0	0	100.35	TRUE
Stromal	cg20948740	-0.241	-0.26	-0.221	0.161	-24.392	0	0	100.35	TRUE
Stromal	ch.2.4489892R	-0.069	-0.074	-0.063	0.087	-24.368	0	0	100.35	FALSE
Stromal	cg06800658	0.47	0.432	0.508	0.373	24.392	0	0	100.349	TRUE
Stromal	cg17612991	-0.431	-0.466	-0.396	0.529	-24.391	0	0	100.346	TRUE
Stromal	cg09174032	-0.232	-0.251	-0.213	0.838	-24.391	0	0	100.344	TRUE
Stromal	cg05616858	-0.464	-0.501	-0.426	0.566	-24.391	0	0	100.344	TRUE
Stromal	cg04589523	-0.421	-0.455	-0.387	0.649	-24.39	0	0	100.343	TRUE
Stromal	cg25727366	0.445	0.409	0.482	0.48	24.39	0	0	100.342	TRUE
Stromal	cg15566448	0.103	0.095	0.112	0.884	24.366	0	0	100.341	TRUE
Stromal	cg12661316	0.58	0.533	0.627	0.475	24.39	0	0	100.341	TRUE
Stromal	cg02426410	-0.075	-0.081	-0.069	0.081	-24.365	0	0	100.339	FALSE
Stromal	cg12814969	-0.079	-0.085	-0.073	0.098	-24.365	0	0	100.339	FALSE
Stromal	cg16406078	0.369	0.339	0.398	0.494	24.389	0	0	100.338	TRUE
Stromal	cg17261234	0.43	0.395	0.465	0.205	24.389	0	0	100.338	TRUE
Stromal	cg17654660	0.359	0.33	0.388	0.174	24.389	0	0	100.337	TRUE
Stromal	cg09125316	-0.201	-0.217	-0.185	0.168	-24.389	0	0	100.337	TRUE
Stromal	cg13410002	-0.255	-0.275	-0.234	0.237	-24.389	0	0	100.336	TRUE
Stromal	cg10904854	-0.253	-0.274	-0.233	0.89	-24.389	0	0	100.336	TRUE
Stromal	cg19469297	-0.092	-0.099	-0.085	0.119	-24.364	0	0	100.334	FALSE
Stromal	cg04606053	-0.293	-0.317	-0.269	0.419	-24.388	0	0	100.334	TRUE
Stromal	cg07648581	-0.11	-0.119	-0.101	0.109	-24.368	0	0	100.333	TRUE
Stromal	cg15561235	-0.078	-0.084	-0.071	0.079	-24.364	0	0	100.333	FALSE
Stromal	cg24590655	-0.055	-0.06	-0.051	0.066	-24.364	0	0	100.332	FALSE
Stromal	cg14317651	-0.075	-0.082	-0.069	0.077	-24.363	0	0	100.33	FALSE
Stromal	cg10288850	-0.073	-0.079	-0.067	0.08	-24.362	0	0	100.324	FALSE
Stromal	cg08055330	-0.374	-0.405	-0.344	0.706	-24.386	0	0	100.324	TRUE
Stromal	cg23184087	0.078	0.072	0.084	0.883	24.361	0	0	100.319	FALSE
Stromal	cg16936060	0.356	0.327	0.385	0.679	24.385	0	0	100.318	TRUE
Stromal	cg10494028	-0.378	-0.409	-0.348	0.739	-24.384	0	0	100.318	TRUE
Stromal	cg12071536	-0.098	-0.106	-0.09	0.104	-24.36	0	0	100.316	FALSE
Stromal	cg17412102	-0.369	-0.399	-0.339	0.736	-24.384	0	0	100.316	TRUE
Stromal	cg20469275	-0.304	-0.329	-0.279	0.533	-24.383	0	0	100.312	TRUE
Stromal	cg21164232	-0.101	-0.109	-0.092	0.094	-24.359	0	0	100.311	TRUE
Stromal	cg25743221	0.098	0.09	0.106	0.899	24.359	0	0	100.311	FALSE
Stromal	cg15064086	0.504	0.463	0.545	0.378	24.383	0	0	100.311	TRUE
Stromal	cg15528091	-0.078	-0.084	-0.071	0.092	-24.358	0	0	100.309	FALSE
Stromal	cg21465150	-0.423	-0.457	-0.388	0.496	-24.382	0	0	100.308	TRUE
Stromal	cg00062282	-0.309	-0.334	-0.284	0.335	-24.382	0	0	100.307	TRUE
Stromal	cg14037546	-0.221	-0.239	-0.203	0.762	-24.382	0	0	100.307	TRUE
Stromal	ch.13.76200044F	0.213	0.195	0.23	0.108	24.381	0	0	100.303	TRUE
Stromal	cg05894847	0.205	0.188	0.222	0.113	24.381	0	0	100.302	TRUE
Stromal	cg21504904	-0.079	-0.086	-0.073	0.098	-24.357	0	0	100.302	FALSE
Stromal	cg08877148	-0.396	-0.428	-0.364	0.8	-24.381	0	0	100.302	TRUE
Stromal	cg04661709	-0.427	-0.462	-0.393	0.385	-24.381	0	0	100.302	TRUE
Stromal	cg02272751	-0.192	-0.208	-0.177	0.834	-24.38	0	0	100.299	TRUE
Stromal	cg21118780	-0.396	-0.428	-0.364	0.471	-24.38	0	0	100.297	TRUE
Stromal	cg16538568	0.243	0.223	0.263	0.768	24.379	0	0	100.297	TRUE
Stromal	cg19673155	-0.231	-0.25	-0.213	0.214	-24.379	0	0	100.297	TRUE
Stromal	cg00323842	-0.409	-0.442	-0.376	0.641	-24.379	0	0	100.296	TRUE
Stromal	cg26621770	0.437	0.401	0.472	0.64	24.379	0	0	100.294	TRUE
Stromal	cg04254159	-0.202	-0.218	-0.185	0.923	-24.379	0	0	100.294	TRUE
Stromal	cg22488067	-0.081	-0.088	-0.075	0.083	-24.354	0	0	100.291	FALSE
Stromal	cg10398217	-0.175	-0.189	-0.161	0.881	-24.378	0	0	100.291	TRUE
Stromal	cg13691441	-0.401	-0.434	-0.369	0.787	-24.378	0	0	100.291	TRUE
Stromal	cg14227911	0.36	0.331	0.389	0.543	24.378	0	0	100.291	TRUE
Stromal	cg26785702	-0.373	-0.403	-0.342	0.561	-24.378	0	0	100.29	TRUE
Stromal	cg08904363	-0.107	-0.115	-0.098	0.111	-24.356	0	0	100.29	TRUE
Stromal	cg15085205	-0.334	-0.362	-0.307	0.847	-24.377	0	0	100.287	TRUE
Stromal	cg21596530	-0.198	-0.214	-0.182	0.718	-24.377	0	0	100.286	TRUE
Stromal	cg19554281	-0.497	-0.538	-0.457	0.741	-24.377	0	0	100.286	TRUE
Stromal	cg04795044	-0.362	-0.392	-0.333	0.445	-24.377	0	0	100.285	TRUE
Stromal	cg09273483	-0.419	-0.453	-0.385	0.467	-24.377	0	0	100.285	TRUE
Stromal	cg17938612	0.414	0.38	0.447	0.598	24.377	0	0	100.285	TRUE
Stromal	cg09671810	-0.091	-0.099	-0.084	0.091	-24.352	0	0	100.285	FALSE
Stromal	cg13739522	-0.284	-0.307	-0.261	0.848	-24.376	0	0	100.284	TRUE
Stromal	cg11634531	0.106	0.098	0.115	0.885	24.354	0	0	100.282	TRUE
Stromal	cg16500018	-0.065	-0.07	-0.059	0.072	-24.352	0	0	100.281	FALSE
Stromal	cg01653445	-0.085	-0.092	-0.078	0.116	-24.351	0	0	100.28	FALSE
Stromal	cg04900427	-0.086	-0.093	-0.079	0.109	-24.351	0	0	100.28	FALSE
Stromal	cg07581395	-0.188	-0.203	-0.172	0.184	-24.375	0	0	100.279	TRUE
Stromal	cg05160409	-0.059	-0.064	-0.055	0.069	-24.351	0	0	100.279	FALSE
Stromal	cg16696400	0.364	0.335	0.394	0.308	24.375	0	0	100.276	TRUE
Stromal	cg10753966	0.497	0.456	0.537	0.522	24.374	0	0	100.276	TRUE
Stromal	cg15786205	-0.252	-0.272	-0.231	0.295	-24.374	0	0	100.276	TRUE
Stromal	cg07047570	-0.093	-0.101	-0.086	0.088	-24.35	0	0	100.275	FALSE
Stromal	cg26645401	-0.161	-0.174	-0.148	0.128	-24.374	0	0	100.275	TRUE
Stromal	cg26979056	-0.078	-0.085	-0.072	0.082	-24.35	0	0	100.274	FALSE
Stromal	cg06100240	-0.357	-0.386	-0.328	0.505	-24.374	0	0	100.274	TRUE
Stromal	cg16421285	-0.186	-0.202	-0.171	0.128	-24.374	0	0	100.274	TRUE
Stromal	cg05477024	-0.125	-0.135	-0.115	0.117	-24.36	0	0	100.274	TRUE
Stromal	cg17749710	-0.472	-0.51	-0.433	0.648	-24.374	0	0	100.273	TRUE
Stromal	cg17156255	-0.071	-0.077	-0.065	0.075	-24.349	0	0	100.272	FALSE
Stromal	cg01425479	-0.08	-0.087	-0.073	0.093	-24.349	0	0	100.271	FALSE
Stromal	cg10800346	-0.463	-0.5	-0.425	0.486	-24.373	0	0	100.271	TRUE
Stromal	cg09451613	-0.402	-0.435	-0.369	0.402	-24.373	0	0	100.269	TRUE
Stromal	cg24728542	-0.228	-0.246	-0.209	0.238	-24.373	0	0	100.269	TRUE
Stromal	cg26686277	-0.079	-0.085	-0.072	0.1	-24.349	0	0	100.269	FALSE
Stromal	cg17154057	-0.081	-0.088	-0.074	0.083	-24.348	0	0	100.268	FALSE
Stromal	cg14812743	0.295	0.271	0.319	0.665	24.372	0	0	100.267	TRUE
Stromal	cg07346648	-0.325	-0.352	-0.299	0.658	-24.372	0	0	100.267	TRUE
Stromal	cg01186702	-0.391	-0.423	-0.359	0.678	-24.372	0	0	100.265	TRUE
Stromal	cg27096298	0.501	0.461	0.542	0.43	24.372	0	0	100.264	TRUE
Stromal	cg20769856	-0.45	-0.487	-0.414	0.332	-24.372	0	0	100.264	TRUE
Stromal	cg15794873	-0.29	-0.314	-0.267	0.29	-24.372	0	0	100.264	TRUE
Stromal	cg23367351	0.163	0.15	0.176	0.857	24.371	0	0	100.263	TRUE
Stromal	cg16066272	-0.093	-0.101	-0.085	0.125	-24.347	0	0	100.263	FALSE
Stromal	cg18209489	-0.483	-0.522	-0.444	0.739	-24.371	0	0	100.261	TRUE
Stromal	cg10914467	-0.349	-0.378	-0.321	0.398	-24.371	0	0	100.261	TRUE
Stromal	cg20978600	-0.085	-0.091	-0.078	0.115	-24.347	0	0	100.26	FALSE
Stromal	cg06523618	-0.319	-0.345	-0.293	0.65	-24.371	0	0	100.26	TRUE
Stromal	cg12963866	-0.074	-0.08	-0.068	0.11	-24.346	0	0	100.259	FALSE
Stromal	cg01973676	0.429	0.394	0.464	0.409	24.37	0	0	100.259	TRUE
Stromal	cg26316544	-0.079	-0.086	-0.073	0.1	-24.346	0	0	100.258	FALSE
Stromal	cg10715265	-0.095	-0.103	-0.087	0.099	-24.345	0	0	100.252	FALSE
Stromal	cg19252565	-0.243	-0.263	-0.223	0.907	-24.368	0	0	100.249	TRUE
Stromal	cg14710529	-0.332	-0.359	-0.305	0.869	-24.368	0	0	100.248	TRUE
Stromal	cg21878934	-0.359	-0.388	-0.33	0.781	-24.368	0	0	100.248	TRUE
Stromal	cg08208236	-0.091	-0.098	-0.083	0.105	-24.344	0	0	100.247	FALSE
Stromal	cg03427235	-0.079	-0.085	-0.072	0.08	-24.343	0	0	100.246	FALSE
Stromal	cg18304674	-0.068	-0.074	-0.063	0.075	-24.343	0	0	100.245	FALSE
Stromal	cg13798270	0.266	0.245	0.288	0.666	24.367	0	0	100.244	TRUE
Stromal	cg18253473	-0.359	-0.388	-0.33	0.612	-24.367	0	0	100.243	TRUE
Stromal	cg08700546	-0.278	-0.3	-0.255	0.626	-24.366	0	0	100.242	TRUE
Stromal	cg12254648	-0.225	-0.243	-0.207	0.905	-24.366	0	0	100.241	TRUE
Stromal	cg22677498	-0.253	-0.273	-0.232	0.89	-24.366	0	0	100.239	TRUE
Stromal	cg16418374	-0.079	-0.086	-0.073	0.102	-24.341	0	0	100.238	FALSE
Stromal	cg27293016	-0.073	-0.078	-0.067	0.087	-24.341	0	0	100.238	FALSE
Stromal	cg22468894	0.12	0.111	0.13	0.865	24.35	0	0	100.236	TRUE
Stromal	cg07379550	-0.414	-0.447	-0.38	0.843	-24.365	0	0	100.235	TRUE
Stromal	cg12103742	-0.487	-0.526	-0.447	0.472	-24.365	0	0	100.235	TRUE
Stromal	cg11337915	-0.495	-0.535	-0.454	0.597	-24.365	0	0	100.235	TRUE
Stromal	cg02005758	-0.368	-0.398	-0.338	0.676	-24.364	0	0	100.23	TRUE
Stromal	cg10330885	-0.081	-0.087	-0.074	0.117	-24.339	0	0	100.229	FALSE
Stromal	cg24543255	0.457	0.42	0.494	0.411	24.363	0	0	100.229	TRUE
Stromal	cg03558682	0.09	0.083	0.098	0.89	24.339	0	0	100.229	FALSE
Stromal	cg16394305	-0.411	-0.444	-0.377	0.683	-24.363	0	0	100.228	TRUE
Stromal	cg14081737	-0.268	-0.29	-0.247	0.877	-24.363	0	0	100.226	TRUE
Stromal	cg04528829	0.483	0.443	0.522	0.528	24.362	0	0	100.225	TRUE
Stromal	cg19033780	-0.516	-0.558	-0.474	0.417	-24.362	0	0	100.225	TRUE
Stromal	cg25899829	-0.337	-0.364	-0.31	0.389	-24.362	0	0	100.225	TRUE
Stromal	cg12550866	0.274	0.252	0.297	0.208	24.362	0	0	100.225	TRUE
Stromal	cg19047158	-0.341	-0.368	-0.313	0.623	-24.362	0	0	100.224	TRUE
Stromal	cg08810053	-0.344	-0.372	-0.316	0.443	-24.362	0	0	100.223	TRUE
Stromal	cg12486614	-0.275	-0.298	-0.253	0.852	-24.362	0	0	100.222	TRUE
Stromal	cg16038636	-0.196	-0.212	-0.18	0.13	-24.362	0	0	100.222	TRUE
Stromal	cg22737154	-0.44	-0.476	-0.404	0.395	-24.361	0	0	100.221	TRUE
Stromal	cg08406486	-0.122	-0.132	-0.112	0.118	-24.347	0	0	100.22	TRUE
Stromal	cg10559151	-0.461	-0.499	-0.424	0.862	-24.361	0	0	100.22	TRUE
Stromal	cg05417332	0.393	0.361	0.425	0.362	24.361	0	0	100.219	TRUE
Stromal	cg05065948	-0.395	-0.427	-0.363	0.582	-24.361	0	0	100.218	TRUE
Stromal	cg11041314	-0.487	-0.527	-0.447	0.705	-24.361	0	0	100.217	TRUE
Stromal	cg01551300	-0.247	-0.267	-0.227	0.678	-24.36	0	0	100.216	TRUE
Stromal	cg23883802	-0.258	-0.279	-0.237	0.716	-24.36	0	0	100.213	TRUE
Stromal	cg04109883	-0.471	-0.51	-0.433	0.46	-24.359	0	0	100.211	TRUE
Stromal	cg23470520	-0.256	-0.277	-0.236	0.418	-24.359	0	0	100.21	TRUE
Stromal	cg02215430	-0.258	-0.279	-0.237	0.793	-24.358	0	0	100.208	TRUE
Stromal	cg08425678	0.328	0.301	0.354	0.72	24.358	0	0	100.205	TRUE
Stromal	cg05530751	-0.078	-0.085	-0.072	0.096	-24.334	0	0	100.205	FALSE
Stromal	cg27329091	-0.436	-0.471	-0.4	0.611	-24.357	0	0	100.204	TRUE
Stromal	cg20764656	0.445	0.409	0.481	0.631	24.356	0	0	100.2	TRUE
Stromal	cg00253228	-0.51	-0.551	-0.468	0.477	-24.356	0	0	100.199	TRUE
Stromal	cg03331514	-0.581	-0.629	-0.534	0.487	-24.356	0	0	100.199	TRUE
Stromal	cg17081778	0.512	0.47	0.553	0.155	24.356	0	0	100.198	TRUE
Stromal	cg11666555	0.419	0.385	0.453	0.364	24.356	0	0	100.197	TRUE
Stromal	cg26216855	0.195	0.179	0.211	0.803	24.356	0	0	100.197	TRUE
Stromal	cg19746906	-0.066	-0.071	-0.061	0.08	-24.33	0	0	100.192	FALSE
Stromal	cg02027079	0.1	0.092	0.108	0.889	24.33	0	0	100.191	TRUE
Stromal	cg15851280	-0.416	-0.45	-0.382	0.815	-24.354	0	0	100.19	TRUE
Stromal	cg12689427	-0.075	-0.081	-0.069	0.088	-24.33	0	0	100.19	FALSE
Stromal	cg17559786	-0.099	-0.107	-0.091	0.124	-24.33	0	0	100.189	FALSE
Stromal	cg23597430	-0.337	-0.364	-0.309	0.918	-24.354	0	0	100.189	TRUE
Stromal	cg02642949	0.257	0.236	0.278	0.79	24.354	0	0	100.188	TRUE
Stromal	cg16593628	-0.433	-0.469	-0.398	0.729	-24.354	0	0	100.188	TRUE
Stromal	cg19722639	-0.083	-0.089	-0.076	0.099	-24.33	0	0	100.188	FALSE
Stromal	cg12308279	-0.362	-0.391	-0.332	0.761	-24.353	0	0	100.187	TRUE
Stromal	cg02010763	-0.578	-0.625	-0.531	0.434	-24.353	0	0	100.186	TRUE
Stromal	cg19344795	0.079	0.072	0.085	0.886	24.328	0	0	100.183	FALSE
Stromal	cg13619988	-0.072	-0.078	-0.067	0.089	-24.328	0	0	100.179	FALSE
Stromal	cg24638647	-0.067	-0.073	-0.062	0.081	-24.327	0	0	100.179	FALSE
Stromal	cg00971396	-0.076	-0.083	-0.07	0.123	-24.327	0	0	100.178	FALSE
Stromal	cg06936350	-0.072	-0.078	-0.066	0.088	-24.327	0	0	100.176	FALSE
Stromal	cg25786525	-0.284	-0.307	-0.261	0.228	-24.351	0	0	100.175	TRUE
Stromal	cg18502334	-0.079	-0.085	-0.073	0.092	-24.326	0	0	100.174	FALSE
Stromal	cg14881178	-0.08	-0.087	-0.074	0.085	-24.326	0	0	100.172	FALSE
Stromal	cg22150978	-0.076	-0.082	-0.07	0.086	-24.326	0	0	100.171	FALSE
Stromal	cg05833104	-0.486	-0.526	-0.447	0.478	-24.349	0	0	100.17	TRUE
Stromal	cg07697227	0.077	0.071	0.083	0.901	24.325	0	0	100.168	FALSE
Stromal	cg21337927	-0.317	-0.343	-0.291	0.814	-24.348	0	0	100.165	TRUE
Stromal	cg16746737	-0.074	-0.08	-0.068	0.082	-24.324	0	0	100.165	FALSE
Stromal	cg02473687	-0.075	-0.081	-0.069	0.085	-24.324	0	0	100.165	FALSE
Stromal	cg01808723	-0.332	-0.359	-0.305	0.637	-24.348	0	0	100.164	TRUE
Stromal	cg16526732	-0.332	-0.359	-0.305	0.527	-24.348	0	0	100.162	TRUE
Stromal	cg13617812	-0.451	-0.487	-0.414	0.681	-24.347	0	0	100.162	TRUE
Stromal	cg02388253	0.407	0.374	0.44	0.483	24.346	0	0	100.158	TRUE
Stromal	cg25552768	-0.442	-0.478	-0.406	0.852	-24.346	0	0	100.157	TRUE
Stromal	cg02297541	-0.162	-0.175	-0.149	0.131	-24.346	0	0	100.154	TRUE
Stromal	cg13616033	-0.427	-0.462	-0.392	0.725	-24.345	0	0	100.151	TRUE
Stromal	cg18586851	-0.216	-0.233	-0.198	0.717	-24.345	0	0	100.15	TRUE
Stromal	cg18154417	-0.404	-0.436	-0.371	0.754	-24.344	0	0	100.149	TRUE
Stromal	cg06959182	-0.077	-0.084	-0.071	0.094	-24.32	0	0	100.147	FALSE
Stromal	cg03423916	-0.25	-0.27	-0.23	0.286	-24.344	0	0	100.146	TRUE
Stromal	cg05131732	-0.364	-0.393	-0.334	0.567	-24.343	0	0	100.145	TRUE
Stromal	cg27481124	0.086	0.079	0.093	0.89	24.319	0	0	100.144	FALSE
Stromal	cg07488154	0.105	0.097	0.114	0.861	24.321	0	0	100.144	TRUE
Stromal	cg18605441	-0.073	-0.079	-0.067	0.097	-24.319	0	0	100.143	FALSE
Stromal	cg19929194	-0.527	-0.57	-0.484	0.473	-24.343	0	0	100.141	TRUE
Stromal	cg27442412	-0.095	-0.102	-0.087	0.114	-24.318	0	0	100.141	FALSE
Stromal	cg17569842	-0.415	-0.448	-0.381	0.357	-24.342	0	0	100.14	TRUE
Stromal	cg17593936	-0.075	-0.081	-0.068	0.08	-24.318	0	0	100.139	FALSE
Stromal	cg02148654	0.404	0.371	0.437	0.313	24.342	0	0	100.139	TRUE
Stromal	cg16734433	-0.541	-0.585	-0.497	0.653	-24.342	0	0	100.139	TRUE
Stromal	cg00799826	-0.095	-0.103	-0.087	0.114	-24.318	0	0	100.138	FALSE
Stromal	cg06113001	-0.496	-0.537	-0.456	0.42	-24.342	0	0	100.137	TRUE
Stromal	cg03090940	0.376	0.345	0.407	0.254	24.342	0	0	100.137	TRUE
Stromal	cg19945937	0.235	0.216	0.254	0.717	24.341	0	0	100.135	TRUE
Stromal	cg21659949	-0.341	-0.368	-0.313	0.532	-24.341	0	0	100.134	TRUE
Stromal	cg02428178	-0.344	-0.372	-0.316	0.487	-24.341	0	0	100.134	TRUE
Stromal	cg14583686	-0.164	-0.178	-0.151	0.857	-24.341	0	0	100.133	TRUE
Stromal	cg12688234	-0.478	-0.517	-0.439	0.424	-24.34	0	0	100.132	TRUE
Stromal	cg08104402	-0.081	-0.088	-0.075	0.108	-24.316	0	0	100.131	FALSE
Stromal	cg27206903	0.088	0.081	0.096	0.859	24.316	0	0	100.13	FALSE
Stromal	cg02758674	-0.154	-0.166	-0.141	0.154	-24.338	0	0	100.129	TRUE
Stromal	cg15304425	0.13	0.119	0.141	0.874	24.328	0	0	100.129	TRUE
Stromal	cg16738646	0.412	0.378	0.445	0.364	24.339	0	0	100.128	TRUE
Stromal	cg23370946	0.384	0.353	0.415	0.529	24.339	0	0	100.128	TRUE
Stromal	cg17518931	0.152	0.14	0.165	0.061	24.336	0	0	100.126	TRUE
Stromal	cg13104938	-0.366	-0.396	-0.336	0.246	-24.339	0	0	100.126	TRUE
Stromal	cg23499194	0.092	0.084	0.099	0.885	24.314	0	0	100.124	FALSE
Stromal	cg21961771	-0.345	-0.373	-0.317	0.359	-24.338	0	0	100.124	TRUE
Stromal	cg11335960	-0.306	-0.331	-0.281	0.797	-24.338	0	0	100.124	TRUE
Stromal	cg25515091	0.102	0.094	0.111	0.894	24.315	0	0	100.123	TRUE
Stromal	cg02992311	-0.472	-0.51	-0.433	0.431	-24.338	0	0	100.121	TRUE
Stromal	cg00001534	0.299	0.274	0.323	0.648	24.338	0	0	100.12	TRUE
Stromal	cg15193133	-0.425	-0.459	-0.39	0.526	-24.338	0	0	100.12	TRUE
Stromal	cg18450500	-0.243	-0.263	-0.223	0.246	-24.337	0	0	100.119	TRUE
Stromal	cg15260921	0.309	0.284	0.334	0.588	24.337	0	0	100.119	TRUE
Stromal	cg18022921	-0.33	-0.357	-0.303	0.721	-24.337	0	0	100.117	TRUE
Stromal	cg21606042	-0.419	-0.453	-0.385	0.618	-24.336	0	0	100.115	TRUE
Stromal	cg20638140	-0.455	-0.491	-0.418	0.433	-24.336	0	0	100.114	TRUE
Stromal	cg02337583	0.066	0.061	0.072	0.896	24.312	0	0	100.113	FALSE
Stromal	cg20054872	-0.292	-0.315	-0.268	0.789	-24.335	0	0	100.111	TRUE
Stromal	cg13455439	0.428	0.393	0.462	0.607	24.335	0	0	100.11	TRUE
Stromal	cg08942929	0.113	0.104	0.122	0.855	24.316	0	0	100.109	TRUE
Stromal	cg07019072	-0.257	-0.278	-0.236	0.665	-24.335	0	0	100.109	TRUE
Stromal	cg00175487	0.401	0.369	0.434	0.601	24.335	0	0	100.108	TRUE
Stromal	cg23258881	-0.04	-0.044	-0.037	0.045	-24.31	0	0	100.106	FALSE
Stromal	cg15490897	0.248	0.228	0.268	0.442	24.334	0	0	100.106	TRUE
Stromal	cg22557725	-0.432	-0.467	-0.397	0.359	-24.334	0	0	100.105	TRUE
Stromal	cg07653289	-0.116	-0.125	-0.106	0.118	-24.316	0	0	100.104	TRUE
Stromal	cg19865375	-0.422	-0.457	-0.388	0.542	-24.334	0	0	100.104	TRUE
Stromal	cg20334079	-0.422	-0.456	-0.387	0.313	-24.334	0	0	100.104	TRUE
Stromal	cg18850728	-0.364	-0.394	-0.334	0.739	-24.333	0	0	100.103	TRUE
Stromal	cg06913958	-0.159	-0.172	-0.146	0.191	-24.333	0	0	100.102	TRUE
Stromal	cg27202475	-0.354	-0.383	-0.326	0.514	-24.333	0	0	100.101	TRUE
Stromal	cg17067544	-0.495	-0.535	-0.454	0.38	-24.333	0	0	100.101	TRUE
Stromal	cg08669010	-0.278	-0.3	-0.255	0.806	-24.333	0	0	100.101	TRUE
Stromal	cg07490808	-0.408	-0.442	-0.375	0.632	-24.333	0	0	100.1	TRUE
Stromal	cg21645070	-0.077	-0.083	-0.071	0.091	-24.309	0	0	100.099	FALSE
Stromal	cg14337027	0.472	0.433	0.51	0.572	24.332	0	0	100.098	TRUE
Stromal	cg02644729	-0.246	-0.266	-0.226	0.84	-24.332	0	0	100.097	TRUE
Stromal	cg03953232	-0.373	-0.403	-0.343	0.756	-24.332	0	0	100.097	TRUE
Stromal	cg27340794	-0.121	-0.131	-0.111	0.128	-24.317	0	0	100.096	TRUE
Stromal	cg10614445	-0.416	-0.449	-0.382	0.738	-24.332	0	0	100.095	TRUE
Stromal	cg23509266	0.079	0.073	0.086	0.882	24.307	0	0	100.094	FALSE
Stromal	cg13910594	0.272	0.25	0.295	0.189	24.33	0	0	100.09	TRUE
Stromal	cg16229412	-0.059	-0.064	-0.054	0.067	-24.306	0	0	100.089	FALSE
Stromal	cg24737900	-0.073	-0.079	-0.067	0.121	-24.306	0	0	100.089	FALSE
Stromal	cg10063233	-0.073	-0.079	-0.067	0.073	-24.306	0	0	100.089	FALSE
Stromal	cg01789705	0.074	0.068	0.08	0.905	24.305	0	0	100.086	FALSE
Stromal	cg23290313	-0.411	-0.445	-0.378	0.499	-24.329	0	0	100.086	TRUE
Stromal	cg13630095	-0.212	-0.229	-0.195	0.186	-24.329	0	0	100.084	TRUE
Stromal	cg00320288	0.542	0.498	0.586	0.465	24.328	0	0	100.079	TRUE
Stromal	cg12821980	-0.263	-0.285	-0.242	0.83	-24.328	0	0	100.079	TRUE
Stromal	cg01946191	0.455	0.418	0.492	0.468	24.327	0	0	100.076	TRUE
Stromal	cg04936178	-0.343	-0.37	-0.315	0.312	-24.327	0	0	100.074	TRUE
Stromal	cg22293481	-0.098	-0.106	-0.09	0.105	-24.303	0	0	100.074	FALSE
Stromal	cg14073986	-0.103	-0.111	-0.094	0.1	-24.303	0	0	100.074	TRUE
Stromal	cg14149007	-0.08	-0.087	-0.074	0.102	-24.302	0	0	100.073	FALSE
Stromal	cg27233847	0.234	0.215	0.253	0.749	24.326	0	0	100.071	TRUE
Stromal	cg18879998	0.093	0.085	0.1	0.89	24.301	0	0	100.068	FALSE
Stromal	cg26426223	-0.055	-0.059	-0.05	0.059	-24.301	0	0	100.067	FALSE
Stromal	cg26724841	0.288	0.264	0.311	0.673	24.324	0	0	100.065	TRUE
Stromal	cg01022200	-0.232	-0.25	-0.213	0.25	-24.324	0	0	100.065	TRUE
Stromal	cg25127778	0.087	0.08	0.094	0.889	24.3	0	0	100.064	FALSE
Stromal	cg21747070	-0.328	-0.355	-0.302	0.417	-24.324	0	0	100.063	TRUE
Stromal	cg13770088	-0.079	-0.085	-0.072	0.099	-24.3	0	0	100.063	FALSE
Stromal	cg26321999	-0.31	-0.335	-0.285	0.261	-24.324	0	0	100.063	TRUE
Stromal	cg06626102	-0.278	-0.3	-0.255	0.468	-24.324	0	0	100.063	TRUE
Stromal	cg22055304	-0.074	-0.08	-0.068	0.092	-24.3	0	0	100.061	FALSE
Stromal	cg14747339	-0.075	-0.081	-0.069	0.078	-24.299	0	0	100.059	FALSE
Stromal	cg06786773	-0.12	-0.13	-0.11	0.152	-24.308	0	0	100.059	TRUE
Stromal	cg19878884	-0.303	-0.327	-0.278	0.838	-24.323	0	0	100.058	TRUE
Stromal	cg04225775	0.285	0.262	0.308	0.385	24.323	0	0	100.057	TRUE
Stromal	cg22984041	-0.079	-0.085	-0.073	0.087	-24.298	0	0	100.056	FALSE
Stromal	cg16967583	-0.275	-0.298	-0.253	0.391	-24.322	0	0	100.056	TRUE
Stromal	cg13426632	-0.38	-0.411	-0.35	0.709	-24.322	0	0	100.054	TRUE
Stromal	cg01158079	0.086	0.079	0.093	0.86	24.298	0	0	100.054	FALSE
Stromal	cg09175575	-0.082	-0.088	-0.075	0.085	-24.298	0	0	100.054	FALSE
Stromal	cg17330838	-0.354	-0.383	-0.325	0.249	-24.322	0	0	100.053	TRUE
Stromal	cg09696385	0.117	0.108	0.127	0.871	24.305	0	0	100.052	TRUE
Stromal	cg12109740	-0.181	-0.196	-0.166	0.949	-24.321	0	0	100.051	TRUE
Stromal	cg04646233	0.078	0.072	0.085	0.911	24.297	0	0	100.051	FALSE
Stromal	cg08085199	0.165	0.152	0.179	0.822	24.321	0	0	100.051	TRUE
Stromal	cg14698932	0.182	0.168	0.197	0.741	24.321	0	0	100.049	TRUE
Stromal	cg26768964	-0.542	-0.587	-0.498	0.706	-24.32	0	0	100.045	TRUE
Stromal	cg17757000	-0.26	-0.281	-0.239	0.37	-24.32	0	0	100.045	TRUE
Stromal	cg18951977	-0.108	-0.116	-0.099	0.102	-24.298	0	0	100.045	TRUE
Stromal	cg27580905	-0.316	-0.342	-0.291	0.619	-24.319	0	0	100.041	TRUE
Stromal	cg08727535	-0.234	-0.253	-0.215	0.244	-24.319	0	0	100.04	TRUE
Stromal	cg24336989	-0.149	-0.161	-0.137	0.171	-24.315	0	0	100.04	TRUE
Stromal	cg04175417	-0.084	-0.091	-0.077	0.086	-24.294	0	0	100.039	FALSE
Stromal	cg24050519	0.095	0.088	0.103	0.896	24.294	0	0	100.038	FALSE
Stromal	cg04513227	-0.334	-0.361	-0.307	0.482	-24.318	0	0	100.036	TRUE
Stromal	cg12320221	-0.081	-0.087	-0.074	0.093	-24.293	0	0	100.034	FALSE
Stromal	cg24988159	0.113	0.104	0.122	0.892	24.298	0	0	100.033	TRUE
Stromal	cg10463451	-0.062	-0.067	-0.057	0.071	-24.293	0	0	100.032	FALSE
Stromal	cg10022788	0.491	0.451	0.531	0.462	24.316	0	0	100.031	TRUE
Stromal	cg12834774	0.243	0.223	0.263	0.728	24.316	0	0	100.029	TRUE
Stromal	cg15077769	0.068	0.062	0.073	0.905	24.291	0	0	100.027	FALSE
Stromal	cg20726993	-0.269	-0.291	-0.247	0.28	-24.315	0	0	100.027	TRUE
Stromal	cg18429723	0.098	0.09	0.106	0.88	24.291	0	0	100.026	FALSE
Stromal	cg24020157	0.365	0.335	0.394	0.742	24.315	0	0	100.024	TRUE
Stromal	cg26658272	-0.383	-0.414	-0.352	0.476	-24.314	0	0	100.023	TRUE
Stromal	cg03154774	-0.547	-0.591	-0.502	0.557	-24.314	0	0	100.021	TRUE
Stromal	cg05622307	-0.104	-0.112	-0.095	0.107	-24.291	0	0	100.02	TRUE
Stromal	cg04947907	0.573	0.526	0.619	0.322	24.314	0	0	100.019	TRUE
Stromal	cg25225756	0.09	0.083	0.097	0.862	24.289	0	0	100.018	FALSE
Stromal	cg04217988	0.087	0.08	0.094	0.898	24.289	0	0	100.017	FALSE
Stromal	cg05729995	-0.066	-0.071	-0.06	0.074	-24.289	0	0	100.016	FALSE
Stromal	cg14042912	-0.079	-0.086	-0.073	0.116	-24.289	0	0	100.016	FALSE
Stromal	cg04020764	0.306	0.281	0.331	0.623	24.313	0	0	100.016	TRUE
Stromal	cg20236013	-0.106	-0.114	-0.097	0.113	-24.291	0	0	100.015	TRUE
Stromal	cg09060823	-0.078	-0.085	-0.072	0.09	-24.288	0	0	100.013	FALSE
Stromal	cg03089475	0.474	0.435	0.512	0.295	24.312	0	0	100.012	TRUE
Stromal	cg21106461	-0.51	-0.551	-0.468	0.392	-24.312	0	0	100.011	TRUE
Stromal	cg02806156	-0.35	-0.378	-0.321	0.375	-24.311	0	0	100.01	TRUE
Stromal	cg03064940	-0.407	-0.44	-0.374	0.777	-24.311	0	0	100.008	TRUE
Stromal	cg01021743	-0.52	-0.562	-0.477	0.719	-24.311	0	0	100.008	TRUE
Stromal	cg15974673	0.604	0.555	0.654	0.419	24.311	0	0	100.007	TRUE
Stromal	cg02180189	-0.394	-0.426	-0.362	0.638	-24.31	0	0	100.006	TRUE
Stromal	cg01951879	0.477	0.438	0.516	0.309	24.31	0	0	100.006	TRUE
Stromal	cg17314478	-0.438	-0.474	-0.402	0.575	-24.31	0	0	100.006	TRUE
Stromal	cg11979011	-0.357	-0.386	-0.328	0.304	-24.31	0	0	100.005	TRUE
Stromal	cg23517752	-0.283	-0.306	-0.26	0.54	-24.31	0	0	100.004	TRUE
Stromal	cg12503643	-0.083	-0.09	-0.076	0.088	-24.286	0	0	100.003	FALSE
Stromal	cg03208214	-0.077	-0.083	-0.07	0.102	-24.285	0	0	100.001	FALSE
Stromal	cg00522403	-0.585	-0.633	-0.538	0.77	-24.309	0	0	100	TRUE
Stromal	cg01345315	-0.141	-0.153	-0.13	0.145	-24.302	0	0	99.998	TRUE
Stromal	cg05890855	-0.472	-0.511	-0.434	0.451	-24.309	0	0	99.998	TRUE
Stromal	cg05872570	0.088	0.08	0.095	0.878	24.284	0	0	99.997	FALSE
Stromal	cg18937225	0.064	0.059	0.069	0.919	24.284	0	0	99.997	FALSE
Stromal	cg26667857	-0.102	-0.11	-0.094	0.108	-24.284	0	0	99.994	TRUE
Stromal	cg22092292	-0.386	-0.417	-0.354	0.766	-24.308	0	0	99.994	TRUE
Stromal	cg07011235	0.079	0.073	0.086	0.877	24.283	0	0	99.992	FALSE
Stromal	cg17298352	-0.441	-0.477	-0.405	0.761	-24.307	0	0	99.992	TRUE
Stromal	cg00506049	-0.372	-0.403	-0.342	0.408	-24.307	0	0	99.992	TRUE
Stromal	ch.3.43988081F	-0.079	-0.085	-0.073	0.084	-24.283	0	0	99.99	FALSE
Stromal	cg20695936	-0.294	-0.318	-0.27	0.378	-24.306	0	0	99.989	TRUE
Stromal	cg01012026	-0.529	-0.572	-0.486	0.706	-24.306	0	0	99.988	TRUE
Stromal	cg06455180	-0.414	-0.448	-0.38	0.33	-24.306	0	0	99.986	TRUE
Stromal	cg17928268	-0.292	-0.316	-0.268	0.414	-24.306	0	0	99.985	TRUE
Stromal	cg25745642	-0.382	-0.413	-0.351	0.543	-24.306	0	0	99.985	TRUE
Stromal	cg05288172	-0.337	-0.365	-0.31	0.342	-24.306	0	0	99.985	TRUE
Stromal	cg15877906	-0.073	-0.079	-0.067	0.074	-24.281	0	0	99.985	FALSE
Stromal	cg10432093	-0.164	-0.177	-0.15	0.122	-24.305	0	0	99.982	TRUE
Stromal	cg07572773	-0.374	-0.405	-0.344	0.662	-24.305	0	0	99.982	TRUE
Stromal	cg04812017	0.11	0.101	0.119	0.883	24.285	0	0	99.982	TRUE
Stromal	cg08740223	-0.466	-0.503	-0.428	0.507	-24.305	0	0	99.981	TRUE
Stromal	cg11665333	-0.073	-0.078	-0.067	0.083	-24.281	0	0	99.981	FALSE
Stromal	cg19442889	-0.284	-0.307	-0.26	0.88	-24.304	0	0	99.98	TRUE
Stromal	cg14545570	-0.403	-0.435	-0.37	0.727	-24.304	0	0	99.98	TRUE
Stromal	cg13823205	-0.073	-0.079	-0.067	0.093	-24.279	0	0	99.976	FALSE
Stromal	cg01168339	-0.396	-0.428	-0.364	0.501	-24.303	0	0	99.976	TRUE
Stromal	cg14286208	-0.571	-0.618	-0.525	0.755	-24.303	0	0	99.974	TRUE
Stromal	cg00280761	-0.084	-0.091	-0.077	0.097	-24.279	0	0	99.973	FALSE
Stromal	cg14320920	-0.366	-0.396	-0.337	0.76	-24.302	0	0	99.972	TRUE
Stromal	cg02829654	-0.654	-0.707	-0.601	0.607	-24.302	0	0	99.971	TRUE
Stromal	cg25075147	-0.082	-0.088	-0.075	0.087	-24.278	0	0	99.969	FALSE
Stromal	cg13548946	0.089	0.081	0.096	0.864	24.277	0	0	99.968	FALSE
Stromal	cg06888058	-0.068	-0.073	-0.062	0.068	-24.277	0	0	99.965	FALSE
Stromal	cg04704531	0.491	0.451	0.531	0.265	24.301	0	0	99.965	TRUE
Stromal	cg01177642	-0.079	-0.085	-0.073	0.095	-24.277	0	0	99.964	FALSE
Stromal	cg04789056	0.079	0.072	0.085	0.891	24.277	0	0	99.964	FALSE
Stromal	cg07292116	0.084	0.077	0.091	0.868	24.276	0	0	99.964	FALSE
Stromal	cg21220374	-0.19	-0.206	-0.175	0.158	-24.3	0	0	99.961	TRUE
Stromal	cg11520985	-0.081	-0.088	-0.075	0.086	-24.276	0	0	99.961	FALSE
Stromal	cg00653609	-0.079	-0.085	-0.072	0.122	-24.276	0	0	99.961	FALSE
Stromal	cg26365784	0.091	0.084	0.099	0.894	24.276	0	0	99.96	FALSE
Stromal	cg14087413	-0.319	-0.345	-0.293	0.662	-24.299	0	0	99.958	TRUE
Stromal	cg21865533	-0.08	-0.087	-0.074	0.11	-24.274	0	0	99.953	FALSE
Stromal	cg22889316	0.155	0.143	0.168	0.832	24.297	0	0	99.952	TRUE
Stromal	cg10020897	-0.079	-0.085	-0.073	0.098	-24.274	0	0	99.952	FALSE
Stromal	cg23517954	0.073	0.067	0.079	0.892	24.273	0	0	99.95	FALSE
Stromal	cg15183991	-0.095	-0.103	-0.088	0.106	-24.273	0	0	99.95	FALSE
Stromal	cg24780236	-0.499	-0.54	-0.459	0.52	-24.297	0	0	99.949	TRUE
Stromal	cg09326529	0.086	0.079	0.093	0.897	24.273	0	0	99.948	FALSE
Stromal	cg01678084	-0.555	-0.601	-0.51	0.522	-24.297	0	0	99.948	TRUE
Stromal	cg04127765	0.332	0.305	0.359	0.287	24.296	0	0	99.946	TRUE
Stromal	cg00937359	-0.389	-0.42	-0.357	0.457	-24.296	0	0	99.946	TRUE
Stromal	cg00387117	0.185	0.17	0.2	0.792	24.296	0	0	99.946	TRUE
Stromal	cg11314042	0.282	0.259	0.305	0.21	24.296	0	0	99.945	TRUE
Stromal	cg05492306	-0.242	-0.262	-0.222	0.191	-24.296	0	0	99.944	TRUE
Stromal	cg24481841	-0.415	-0.448	-0.381	0.408	-24.296	0	0	99.943	TRUE
Stromal	cg18494043	-0.217	-0.235	-0.199	0.168	-24.295	0	0	99.942	TRUE
Stromal	cg13290254	0.441	0.405	0.477	0.407	24.295	0	0	99.941	TRUE
Stromal	cg03276883	-0.604	-0.653	-0.555	0.583	-24.295	0	0	99.94	TRUE
Stromal	cg23752963	0.077	0.071	0.083	0.873	24.271	0	0	99.94	FALSE
Stromal	cg26283564	-0.235	-0.254	-0.216	0.232	-24.295	0	0	99.94	TRUE
Stromal	cg16662785	-0.455	-0.492	-0.418	0.756	-24.295	0	0	99.939	TRUE
Stromal	cg08506924	-0.087	-0.094	-0.08	0.134	-24.271	0	0	99.939	FALSE
Stromal	cg14148609	-0.083	-0.089	-0.076	0.102	-24.271	0	0	99.939	FALSE
Stromal	cg26724018	0.384	0.353	0.415	0.723	24.294	0	0	99.938	TRUE
Stromal	cg04452362	0.399	0.367	0.432	0.458	24.294	0	0	99.938	TRUE
Stromal	cg13340959	-0.363	-0.393	-0.334	0.565	-24.294	0	0	99.937	TRUE
Stromal	cg21118939	-0.365	-0.395	-0.335	0.877	-24.294	0	0	99.937	TRUE
Stromal	cg26146542	-0.098	-0.106	-0.09	0.106	-24.27	0	0	99.936	FALSE
Stromal	cg09294095	-0.511	-0.553	-0.47	0.396	-24.293	0	0	99.934	TRUE
Stromal	cg11902180	-0.376	-0.406	-0.345	0.38	-24.293	0	0	99.933	TRUE
Stromal	cg00696901	-0.083	-0.09	-0.076	0.095	-24.269	0	0	99.933	FALSE
Stromal	cg07638935	-0.282	-0.305	-0.259	0.342	-24.292	0	0	99.93	TRUE
Stromal	cg05926043	-0.079	-0.085	-0.072	0.086	-24.268	0	0	99.93	FALSE
Stromal	cg07484849	-0.456	-0.494	-0.419	0.515	-24.292	0	0	99.929	TRUE
Stromal	cg19313311	-0.42	-0.454	-0.386	0.332	-24.292	0	0	99.929	TRUE
Stromal	cg10218558	-0.057	-0.062	-0.052	0.078	-24.268	0	0	99.928	FALSE
Stromal	cg00525011	-0.207	-0.224	-0.19	0.219	-24.292	0	0	99.928	TRUE
Stromal	cg14989977	-0.381	-0.413	-0.35	0.695	-24.292	0	0	99.926	TRUE
Stromal	cg03436297	0.084	0.077	0.091	0.887	24.268	0	0	99.926	FALSE
Stromal	cg05514401	-0.42	-0.454	-0.385	0.72	-24.291	0	0	99.925	TRUE
Stromal	cg10272779	-0.082	-0.089	-0.075	0.092	-24.267	0	0	99.925	FALSE
Stromal	cg13798679	-0.411	-0.445	-0.378	0.492	-24.291	0	0	99.924	TRUE
Stromal	cg20094830	0.441	0.405	0.477	0.458	24.291	0	0	99.923	TRUE
Stromal	cg10493699	-0.172	-0.186	-0.158	0.168	-24.29	0	0	99.92	TRUE
Stromal	cg06837981	-0.313	-0.339	-0.288	0.839	-24.29	0	0	99.92	TRUE
Stromal	cg08533783	-0.134	-0.145	-0.123	0.144	-24.28	0	0	99.917	TRUE
Stromal	cg01765164	0.412	0.379	0.446	0.518	24.289	0	0	99.916	TRUE
Stromal	cg08169020	-0.197	-0.213	-0.181	0.121	-24.289	0	0	99.916	TRUE
Stromal	cg04573031	0.104	0.095	0.112	0.901	24.266	0	0	99.915	TRUE
Stromal	cg17217677	-0.236	-0.255	-0.216	0.599	-24.289	0	0	99.915	TRUE
Stromal	cg11574469	-0.139	-0.15	-0.127	0.137	-24.281	0	0	99.914	TRUE
Stromal	cg14031033	-0.478	-0.517	-0.439	0.861	-24.289	0	0	99.914	TRUE
Stromal	cg20669305	-0.084	-0.091	-0.077	0.115	-24.265	0	0	99.914	FALSE
Stromal	cg04313565	-0.365	-0.395	-0.335	0.479	-24.287	0	0	99.909	TRUE
Stromal	cg16171407	0.445	0.409	0.482	0.281	24.287	0	0	99.908	TRUE
Stromal	cg21488617	-0.308	-0.333	-0.283	0.279	-24.287	0	0	99.907	TRUE
Stromal	ch.11.2134397R	-0.08	-0.087	-0.074	0.103	-24.263	0	0	99.906	FALSE
Stromal	cg00261668	-0.344	-0.372	-0.316	0.652	-24.287	0	0	99.906	TRUE
Stromal	cg21393163	0.229	0.21	0.247	0.423	24.287	0	0	99.905	TRUE
Stromal	cg18020480	-0.382	-0.413	-0.35	0.75	-24.286	0	0	99.904	TRUE
Stromal	cg15966954	-0.358	-0.387	-0.329	0.401	-24.286	0	0	99.904	TRUE
Stromal	cg20488757	-0.096	-0.104	-0.089	0.102	-24.262	0	0	99.904	FALSE
Stromal	cg02696201	-0.493	-0.533	-0.453	0.692	-24.286	0	0	99.903	TRUE
Stromal	cg27462405	-0.096	-0.104	-0.088	0.098	-24.262	0	0	99.903	FALSE
Stromal	cg00698444	-0.719	-0.778	-0.661	0.603	-24.286	0	0	99.902	TRUE
Stromal	cg03866831	-0.473	-0.511	-0.434	0.637	-24.286	0	0	99.902	TRUE
Stromal	cg16164079	-0.07	-0.076	-0.064	0.085	-24.261	0	0	99.9	FALSE
Stromal	cg18377014	0.354	0.325	0.382	0.624	24.285	0	0	99.898	TRUE
Stromal	cg09135206	-0.061	-0.066	-0.056	0.082	-24.261	0	0	99.898	FALSE
Stromal	cg09406989	-0.398	-0.43	-0.365	0.325	-24.285	0	0	99.897	TRUE
Stromal	cg11955762	-0.084	-0.091	-0.077	0.094	-24.26	0	0	99.896	FALSE
Stromal	cg24450303	-0.377	-0.408	-0.346	0.624	-24.284	0	0	99.893	TRUE
Stromal	cg05121987	-0.076	-0.082	-0.07	0.107	-24.26	0	0	99.893	FALSE
Stromal	cg24521811	-0.4	-0.433	-0.368	0.617	-24.283	0	0	99.891	TRUE
Stromal	cg23252822	-0.387	-0.418	-0.355	0.862	-24.283	0	0	99.89	TRUE
Stromal	cg03415617	-0.411	-0.444	-0.377	0.281	-24.283	0	0	99.888	TRUE
Stromal	cg19777783	-0.313	-0.339	-0.288	0.668	-24.281	0	0	99.883	TRUE
Stromal	cg12732805	-0.08	-0.086	-0.073	0.084	-24.257	0	0	99.883	FALSE
Stromal	cg01907688	-0.068	-0.074	-0.063	0.082	-24.257	0	0	99.882	FALSE
Stromal	cg00864691	-0.399	-0.432	-0.367	0.499	-24.281	0	0	99.88	TRUE
Stromal	cg09642525	-0.419	-0.453	-0.385	0.559	-24.28	0	0	99.876	TRUE
Stromal	cg27470047	-0.405	-0.438	-0.372	0.676	-24.28	0	0	99.876	TRUE
Stromal	cg26022183	-0.075	-0.081	-0.069	0.107	-24.255	0	0	99.875	FALSE
Stromal	cg13720639	-0.465	-0.502	-0.427	0.669	-24.279	0	0	99.873	TRUE
Stromal	cg03259212	-0.394	-0.426	-0.362	0.746	-24.279	0	0	99.873	TRUE
Stromal	cg17945962	-0.624	-0.675	-0.573	0.567	-24.278	0	0	99.871	TRUE
Stromal	cg27075724	-0.079	-0.086	-0.073	0.083	-24.254	0	0	99.87	FALSE
Stromal	cg26701826	-0.282	-0.305	-0.259	0.514	-24.278	0	0	99.87	TRUE
Stromal	cg12479933	0.477	0.438	0.516	0.626	24.277	0	0	99.865	TRUE
Stromal	cg26823060	-0.079	-0.085	-0.072	0.088	-24.253	0	0	99.864	FALSE
Stromal	cg01663825	-0.308	-0.333	-0.283	0.54	-24.277	0	0	99.863	TRUE
Stromal	cg21754824	-0.468	-0.506	-0.43	0.762	-24.276	0	0	99.861	TRUE
Stromal	cg04105923	-0.264	-0.285	-0.242	0.245	-24.276	0	0	99.86	TRUE
Stromal	ch.17.52148184R	0.125	0.115	0.136	0.078	24.263	0	0	99.859	TRUE
Stromal	cg00078456	0.404	0.371	0.436	0.732	24.275	0	0	99.858	TRUE
Stromal	cg05697249	-0.361	-0.39	-0.332	0.333	-24.275	0	0	99.856	TRUE
Stromal	cg15894315	-0.243	-0.263	-0.223	0.91	-24.274	0	0	99.854	TRUE
Stromal	cg15296317	-0.297	-0.321	-0.273	0.828	-24.274	0	0	99.852	TRUE
Stromal	cg15681023	-0.091	-0.099	-0.084	0.107	-24.25	0	0	99.85	FALSE
Stromal	cg17402325	0.409	0.376	0.443	0.3	24.273	0	0	99.849	TRUE
Stromal	cg03370704	-0.352	-0.381	-0.324	0.592	-24.273	0	0	99.848	TRUE
Stromal	cg13087076	-0.087	-0.095	-0.08	0.104	-24.249	0	0	99.847	FALSE
Stromal	cg14439353	-0.079	-0.085	-0.072	0.083	-24.249	0	0	99.846	FALSE
Stromal	cg13583535	0.38	0.349	0.411	0.497	24.272	0	0	99.842	TRUE
Stromal	cg10422816	-0.247	-0.268	-0.227	0.92	-24.272	0	0	99.842	TRUE
Stromal	cg09844805	-0.482	-0.521	-0.443	0.474	-24.272	0	0	99.842	TRUE
Stromal	cg04011228	-0.102	-0.111	-0.094	0.139	-24.248	0	0	99.841	TRUE
Stromal	cg00635560	-0.364	-0.394	-0.334	0.739	-24.271	0	0	99.84	TRUE
Stromal	cg26864834	-0.086	-0.093	-0.079	0.086	-24.247	0	0	99.838	FALSE
Stromal	cg26161849	-0.081	-0.087	-0.074	0.089	-24.247	0	0	99.838	FALSE
Stromal	cg04187814	-0.374	-0.405	-0.344	0.583	-24.271	0	0	99.838	TRUE
Stromal	cg05081339	-0.079	-0.085	-0.072	0.098	-24.246	0	0	99.837	FALSE
Stromal	cg04735948	-0.33	-0.357	-0.303	0.622	-24.27	0	0	99.837	TRUE
Stromal	cg09572125	0.612	0.562	0.662	0.381	24.27	0	0	99.835	TRUE
Stromal	cg01929530	-0.078	-0.084	-0.071	0.094	-24.246	0	0	99.835	FALSE
Stromal	cg16632785	-0.499	-0.539	-0.458	0.496	-24.269	0	0	99.833	TRUE
Stromal	cg12691229	-0.163	-0.176	-0.149	0.144	-24.269	0	0	99.832	TRUE
Stromal	cg10708898	-0.31	-0.336	-0.285	0.34	-24.269	0	0	99.832	TRUE
Stromal	cg23273911	-0.075	-0.081	-0.069	0.099	-24.245	0	0	99.83	FALSE
Stromal	cg24136340	-0.394	-0.426	-0.361	0.418	-24.269	0	0	99.829	TRUE
Stromal	cg03184588	-0.399	-0.432	-0.367	0.356	-24.268	0	0	99.828	TRUE
Stromal	cg18184153	-0.09	-0.097	-0.083	0.096	-24.244	0	0	99.828	FALSE
Stromal	cg18213440	-0.072	-0.078	-0.066	0.072	-24.244	0	0	99.826	FALSE
Stromal	cg09586924	-0.4	-0.433	-0.368	0.385	-24.268	0	0	99.825	TRUE
Stromal	cg03461725	-0.069	-0.075	-0.064	0.07	-24.244	0	0	99.825	FALSE
Stromal	cg24979203	-0.404	-0.436	-0.371	0.61	-24.267	0	0	99.824	TRUE
Stromal	cg07755752	-0.44	-0.476	-0.404	0.504	-24.267	0	0	99.824	TRUE
Stromal	cg09898988	0.085	0.078	0.092	0.88	24.243	0	0	99.824	FALSE
Stromal	cg01193335	-0.218	-0.236	-0.2	0.803	-24.267	0	0	99.821	TRUE
Stromal	cg07339138	-0.216	-0.234	-0.199	0.93	-24.266	0	0	99.819	TRUE
Stromal	cg21279955	-0.175	-0.189	-0.16	0.134	-24.266	0	0	99.819	TRUE
Stromal	cg14760951	-0.073	-0.079	-0.067	0.08	-24.242	0	0	99.818	FALSE
Stromal	cg26365460	-0.078	-0.084	-0.072	0.104	-24.242	0	0	99.817	FALSE
Stromal	cg20102639	-0.519	-0.562	-0.477	0.585	-24.266	0	0	99.817	TRUE
Stromal	cg06233122	-0.083	-0.09	-0.076	0.087	-24.241	0	0	99.816	FALSE
Stromal	cg27579771	-0.359	-0.389	-0.33	0.256	-24.265	0	0	99.815	TRUE
Stromal	cg12647497	-0.388	-0.42	-0.357	0.505	-24.265	0	0	99.814	TRUE
Stromal	cg08660959	-0.492	-0.533	-0.452	0.747	-24.264	0	0	99.811	TRUE
Stromal	cg22413388	0.417	0.383	0.451	0.299	24.264	0	0	99.809	TRUE
Stromal	cg08635822	-0.344	-0.372	-0.316	0.784	-24.263	0	0	99.808	TRUE
Stromal	cg09189354	-0.22	-0.238	-0.202	0.753	-24.263	0	0	99.807	TRUE
Stromal	cg19373090	-0.083	-0.09	-0.077	0.115	-24.239	0	0	99.806	FALSE
Stromal	cg26676534	-0.449	-0.486	-0.413	0.387	-24.263	0	0	99.805	TRUE
Stromal	cg04300161	0.129	0.119	0.14	0.87	24.252	0	0	99.804	TRUE
Stromal	cg12553198	-0.058	-0.063	-0.053	0.065	-24.239	0	0	99.804	FALSE
Stromal	cg11151402	0.062	0.057	0.067	0.894	24.239	0	0	99.803	FALSE
Stromal	cg12603453	0.408	0.375	0.442	0.723	24.262	0	0	99.803	TRUE
Stromal	cg18270378	-0.488	-0.528	-0.448	0.628	-24.262	0	0	99.801	TRUE
Stromal	cg14426785	0.372	0.341	0.402	0.636	24.262	0	0	99.8	TRUE
Stromal	cg11688093	0.329	0.302	0.356	0.723	24.262	0	0	99.8	TRUE
Stromal	cg04707013	-0.417	-0.451	-0.383	0.473	-24.261	0	0	99.799	TRUE
Stromal	cg16506815	0.696	0.639	0.752	0.341	24.261	0	0	99.798	TRUE
Stromal	cg08864944	0.246	0.226	0.266	0.818	24.261	0	0	99.798	TRUE
Stromal	cg21017641	0.241	0.222	0.261	0.741	24.261	0	0	99.798	TRUE
Stromal	cg10073875	-0.081	-0.088	-0.075	0.088	-24.237	0	0	99.798	FALSE
Stromal	cg05872643	-0.075	-0.081	-0.069	0.096	-24.237	0	0	99.797	FALSE
Stromal	cg16522885	-0.47	-0.508	-0.432	0.726	-24.261	0	0	99.795	TRUE
Stromal	cg00622654	-0.086	-0.093	-0.079	0.102	-24.236	0	0	99.793	FALSE
Stromal	cg11341440	-0.341	-0.369	-0.313	0.701	-24.26	0	0	99.792	TRUE
Stromal	cg13792075	-0.098	-0.106	-0.09	0.102	-24.236	0	0	99.792	FALSE
Stromal	cg26688993	-0.227	-0.246	-0.209	0.804	-24.259	0	0	99.79	TRUE
Stromal	cg26912222	-0.277	-0.3	-0.254	0.611	-24.259	0	0	99.789	TRUE
Stromal	cg03442951	-0.416	-0.45	-0.382	0.642	-24.259	0	0	99.787	TRUE
Stromal	cg04836038	-0.105	-0.114	-0.096	0.107	-24.236	0	0	99.785	TRUE
Stromal	cg19397176	-0.511	-0.553	-0.469	0.723	-24.258	0	0	99.784	TRUE
Stromal	cg13164309	-0.41	-0.444	-0.377	0.522	-24.258	0	0	99.783	TRUE
Stromal	cg08711067	0.318	0.292	0.344	0.169	24.257	0	0	99.782	TRUE
Stromal	cg02963878	0.395	0.363	0.427	0.539	24.257	0	0	99.781	TRUE
Stromal	cg27217194	-0.095	-0.102	-0.087	0.142	-24.233	0	0	99.781	FALSE
Stromal	cg16246590	-0.075	-0.081	-0.069	0.078	-24.233	0	0	99.781	FALSE
Stromal	cg11994630	-0.294	-0.318	-0.27	0.795	-24.257	0	0	99.78	TRUE
Stromal	cg07753644	0.381	0.35	0.412	0.399	24.256	0	0	99.778	TRUE
Stromal	cg08701208	-0.295	-0.319	-0.271	0.704	-24.256	0	0	99.777	TRUE
Stromal	cg15355859	-0.092	-0.099	-0.084	0.092	-24.232	0	0	99.777	FALSE
Stromal	cg01800538	-0.228	-0.246	-0.209	0.941	-24.256	0	0	99.777	TRUE
Stromal	cg14218108	0.261	0.239	0.282	0.741	24.256	0	0	99.776	TRUE
Stromal	cg14258623	0.573	0.526	0.62	0.25	24.256	0	0	99.776	TRUE
Stromal	cg05968233	-0.368	-0.398	-0.338	0.286	-24.256	0	0	99.775	TRUE
Stromal	cg13509849	-0.095	-0.102	-0.087	0.129	-24.232	0	0	99.775	FALSE
Stromal	cg18477380	-0.072	-0.077	-0.066	0.087	-24.232	0	0	99.775	FALSE
Stromal	cg27148800	0.391	0.359	0.423	0.373	24.255	0	0	99.774	TRUE
Stromal	cg24057710	-0.336	-0.364	-0.309	0.347	-24.255	0	0	99.773	TRUE
Stromal	cg15466281	-0.082	-0.089	-0.076	0.097	-24.231	0	0	99.773	FALSE
Stromal	cg02308706	-0.325	-0.351	-0.298	0.553	-24.255	0	0	99.77	TRUE
Stromal	cg11070420	-0.417	-0.451	-0.383	0.478	-24.254	0	0	99.768	TRUE
Stromal	cg16981346	-0.462	-0.5	-0.425	0.862	-24.254	0	0	99.768	TRUE
Stromal	cg19535004	-0.379	-0.41	-0.348	0.647	-24.254	0	0	99.767	TRUE
Stromal	cg02059237	0.108	0.099	0.117	0.88	24.233	0	0	99.766	TRUE
Stromal	cg15914239	0.108	0.099	0.117	0.853	24.233	0	0	99.765	TRUE
Stromal	cg24861124	-0.123	-0.133	-0.113	0.119	-24.239	0	0	99.763	TRUE
Stromal	cg17472111	-0.128	-0.138	-0.118	0.089	-24.241	0	0	99.761	TRUE
Stromal	cg02443306	-0.219	-0.237	-0.201	0.239	-24.252	0	0	99.76	TRUE
Stromal	cg01386157	-0.435	-0.47	-0.399	0.436	-24.252	0	0	99.758	TRUE
Stromal	cg16168848	-0.1	-0.108	-0.092	0.114	-24.228	0	0	99.758	FALSE
Stromal	cg08112724	-0.144	-0.156	-0.132	0.14	-24.246	0	0	99.757	TRUE
Stromal	cg00610360	-0.437	-0.472	-0.401	0.505	-24.251	0	0	99.755	TRUE
Stromal	cg11619602	-0.352	-0.381	-0.323	0.731	-24.251	0	0	99.754	TRUE
Stromal	cg18567268	-0.362	-0.391	-0.332	0.876	-24.25	0	0	99.752	TRUE
Stromal	cg14755852	-0.194	-0.21	-0.178	0.217	-24.25	0	0	99.752	TRUE
Stromal	cg04481779	0.321	0.295	0.347	0.343	24.25	0	0	99.751	TRUE
Stromal	ch.6.94639249R	-0.083	-0.09	-0.076	0.108	-24.226	0	0	99.75	FALSE
Stromal	cg06187921	-0.063	-0.069	-0.058	0.066	-24.226	0	0	99.75	FALSE
Stromal	cg18452131	0.136	0.125	0.147	0.858	24.241	0	0	99.749	TRUE
Stromal	cg17752684	-0.068	-0.073	-0.062	0.08	-24.226	0	0	99.749	FALSE
Stromal	cg17966192	-0.292	-0.316	-0.268	0.291	-24.25	0	0	99.749	TRUE
Stromal	cg02931604	-0.412	-0.445	-0.378	0.373	-24.249	0	0	99.748	TRUE
Stromal	cg27068095	-0.253	-0.273	-0.232	0.674	-24.249	0	0	99.747	TRUE
Stromal	cg02420724	-0.316	-0.342	-0.29	0.857	-24.249	0	0	99.747	TRUE
Stromal	cg13629388	0.454	0.417	0.492	0.446	24.249	0	0	99.747	TRUE
Stromal	cg25783892	-0.532	-0.575	-0.488	0.522	-24.249	0	0	99.746	TRUE
Stromal	cg17463698	-0.469	-0.508	-0.431	0.536	-24.248	0	0	99.743	TRUE
Stromal	cg04391391	-0.356	-0.385	-0.327	0.599	-24.248	0	0	99.742	TRUE
Stromal	cg13377237	-0.072	-0.078	-0.066	0.083	-24.224	0	0	99.741	FALSE
Stromal	cg01807202	-0.068	-0.073	-0.062	0.072	-24.224	0	0	99.741	FALSE
Stromal	cg05480260	0.085	0.078	0.092	0.89	24.224	0	0	99.74	FALSE
Stromal	cg21631439	-0.392	-0.424	-0.36	0.66	-24.247	0	0	99.74	TRUE
Stromal	cg00862597	-0.289	-0.313	-0.266	0.653	-24.247	0	0	99.74	TRUE
Stromal	cg10879244	-0.291	-0.315	-0.267	0.582	-24.247	0	0	99.739	TRUE
Stromal	cg07226793	-0.078	-0.085	-0.072	0.083	-24.223	0	0	99.738	FALSE
Stromal	cg12351073	0.328	0.301	0.355	0.63	24.246	0	0	99.735	TRUE
Stromal	cg18356799	-0.339	-0.367	-0.311	0.673	-24.246	0	0	99.733	TRUE
Stromal	cg26468693	0.295	0.271	0.32	0.609	24.246	0	0	99.732	TRUE
Stromal	cg20372821	-0.305	-0.33	-0.28	0.8	-24.246	0	0	99.732	TRUE
Stromal	cg16018754	0.098	0.09	0.106	0.888	24.222	0	0	99.731	FALSE
Stromal	cg05233324	0.298	0.274	0.323	0.696	24.245	0	0	99.731	TRUE
Stromal	cg07944278	-0.079	-0.086	-0.073	0.097	-24.221	0	0	99.73	FALSE
Stromal	cg03183345	-0.094	-0.101	-0.086	0.12	-24.221	0	0	99.73	FALSE
Stromal	cg14441538	-0.089	-0.096	-0.081	0.098	-24.221	0	0	99.728	FALSE
Stromal	cg16600889	-0.074	-0.08	-0.068	0.078	-24.221	0	0	99.727	FALSE
Stromal	cg14144314	0.185	0.17	0.2	0.691	24.244	0	0	99.727	TRUE
Stromal	cg13026729	-0.302	-0.326	-0.277	0.274	-24.244	0	0	99.726	TRUE
Stromal	cg11312613	0.078	0.072	0.084	0.874	24.22	0	0	99.723	FALSE
Stromal	cg26057577	-0.493	-0.534	-0.453	0.744	-24.243	0	0	99.721	TRUE
Stromal	cg13354523	-0.329	-0.356	-0.302	0.401	-24.243	0	0	99.721	TRUE
Stromal	cg02331812	-0.377	-0.408	-0.346	0.828	-24.243	0	0	99.721	TRUE
Stromal	cg26938153	-0.086	-0.093	-0.079	0.096	-24.218	0	0	99.718	FALSE
Stromal	cg05820959	-0.305	-0.33	-0.28	0.496	-24.242	0	0	99.717	TRUE
Stromal	cg25773515	0.125	0.115	0.136	0.831	24.229	0	0	99.717	TRUE
Stromal	cg04279449	-0.221	-0.239	-0.203	0.757	-24.24	0	0	99.711	TRUE
Stromal	cg11362192	-0.099	-0.107	-0.091	0.136	-24.217	0	0	99.71	FALSE
Stromal	cg23305365	-0.491	-0.531	-0.451	0.556	-24.24	0	0	99.708	TRUE
Stromal	cg03095814	0.108	0.099	0.116	0.879	24.219	0	0	99.708	TRUE
Stromal	cg06086177	-0.726	-0.785	-0.667	0.546	-24.24	0	0	99.708	TRUE
Stromal	cg00582941	-0.284	-0.307	-0.261	0.745	-24.24	0	0	99.708	TRUE
Stromal	cg14166131	0.475	0.436	0.514	0.513	24.24	0	0	99.708	TRUE
Stromal	cg23253752	-0.366	-0.395	-0.336	0.786	-24.24	0	0	99.707	TRUE
Stromal	cg11646078	0.119	0.109	0.128	0.884	24.224	0	0	99.707	TRUE
Stromal	cg26325912	-0.481	-0.521	-0.442	0.472	-24.239	0	0	99.706	TRUE
Stromal	cg13363969	0.443	0.407	0.48	0.254	24.239	0	0	99.706	TRUE
Stromal	cg04935903	-0.073	-0.079	-0.067	0.076	-24.215	0	0	99.702	FALSE
Stromal	cg07742017	-0.445	-0.482	-0.409	0.754	-24.238	0	0	99.702	TRUE
Stromal	cg13510707	-0.072	-0.077	-0.066	0.097	-24.214	0	0	99.7	FALSE
Stromal	cg24486495	-0.054	-0.058	-0.049	0.075	-24.214	0	0	99.7	FALSE
Stromal	cg20004827	0.246	0.226	0.266	0.602	24.237	0	0	99.697	TRUE
Stromal	cg07986385	-0.139	-0.151	-0.128	0.145	-24.23	0	0	99.697	TRUE
Stromal	cg22957352	-0.08	-0.087	-0.073	0.085	-24.213	0	0	99.696	FALSE
Stromal	cg02976009	-0.415	-0.449	-0.381	0.523	-24.237	0	0	99.696	TRUE
Stromal	cg26713109	-0.459	-0.496	-0.421	0.493	-24.236	0	0	99.693	TRUE
Stromal	cg00920337	-0.145	-0.157	-0.133	0.923	-24.231	0	0	99.69	TRUE
Stromal	cg14688272	-0.33	-0.357	-0.303	0.529	-24.235	0	0	99.687	TRUE
Stromal	cg18274510	-0.295	-0.319	-0.271	0.851	-24.234	0	0	99.685	TRUE
Stromal	cg07226201	-0.403	-0.436	-0.37	0.328	-24.234	0	0	99.683	TRUE
Stromal	cg27606671	-0.341	-0.369	-0.313	0.814	-24.234	0	0	99.682	TRUE
Stromal	cg06310131	-0.286	-0.309	-0.262	0.907	-24.234	0	0	99.681	TRUE
Stromal	cg27449507	-0.312	-0.337	-0.286	0.29	-24.233	0	0	99.679	TRUE
Stromal	cg07734975	-0.548	-0.592	-0.503	0.515	-24.233	0	0	99.679	TRUE
Stromal	cg09256964	-0.269	-0.291	-0.247	0.725	-24.233	0	0	99.677	TRUE
Stromal	cg09337121	-0.198	-0.214	-0.182	0.184	-24.232	0	0	99.676	TRUE
Stromal	cg25169784	-0.07	-0.076	-0.064	0.071	-24.208	0	0	99.675	FALSE
Stromal	cg24311933	-0.217	-0.234	-0.199	0.936	-24.232	0	0	99.675	TRUE
Stromal	cg25272143	-0.263	-0.285	-0.242	0.295	-24.232	0	0	99.674	TRUE
Stromal	cg07852557	0.339	0.311	0.367	0.64	24.231	0	0	99.672	TRUE
Stromal	cg16549684	-0.425	-0.46	-0.39	0.758	-24.231	0	0	99.67	TRUE
Stromal	cg06863300	-0.175	-0.19	-0.161	0.919	-24.23	0	0	99.668	TRUE
Stromal	cg20703003	-0.417	-0.451	-0.383	0.533	-24.23	0	0	99.668	TRUE
Stromal	cg24147119	0.077	0.071	0.084	0.912	24.206	0	0	99.667	FALSE
Stromal	cg17923377	-0.316	-0.342	-0.29	0.528	-24.23	0	0	99.666	TRUE
Stromal	cg21492378	0.334	0.306	0.361	0.585	24.23	0	0	99.666	TRUE
Stromal	cg13810556	-0.208	-0.225	-0.191	0.242	-24.23	0	0	99.665	TRUE
Stromal	cg16907934	-0.427	-0.462	-0.392	0.702	-24.229	0	0	99.663	TRUE
Stromal	cg19669909	-0.08	-0.086	-0.073	0.091	-24.205	0	0	99.663	FALSE
Stromal	cg00078857	-0.268	-0.29	-0.247	0.842	-24.229	0	0	99.661	TRUE
Stromal	cg20309640	-0.307	-0.332	-0.282	0.234	-24.228	0	0	99.657	TRUE
Stromal	cg21940568	0.386	0.354	0.417	0.223	24.226	0	0	99.65	TRUE
Stromal	cg18110520	0.136	0.125	0.147	0.849	24.218	0	0	99.649	TRUE
Stromal	cg03375679	-0.086	-0.093	-0.079	0.092	-24.202	0	0	99.647	FALSE
Stromal	cg01442104	-0.072	-0.078	-0.066	0.084	-24.201	0	0	99.646	FALSE
Stromal	cg13690564	-0.302	-0.327	-0.277	0.439	-24.225	0	0	99.646	TRUE
Stromal	cg23814002	0.248	0.228	0.269	0.748	24.225	0	0	99.645	TRUE
Stromal	cg00977707	-0.443	-0.479	-0.407	0.675	-24.225	0	0	99.644	TRUE
Stromal	cg12655137	0.378	0.347	0.409	0.443	24.224	0	0	99.642	TRUE
Stromal	cg13064897	-0.279	-0.301	-0.256	0.575	-24.224	0	0	99.641	TRUE
Stromal	cg11772764	-0.079	-0.085	-0.072	0.081	-24.2	0	0	99.638	FALSE
Stromal	cg14683036	-0.067	-0.072	-0.061	0.082	-24.2	0	0	99.638	FALSE
Stromal	cg03198733	-0.557	-0.602	-0.511	0.782	-24.223	0	0	99.636	TRUE
Stromal	cg23464360	0.33	0.303	0.357	0.477	24.223	0	0	99.635	TRUE
Stromal	cg05292478	-0.313	-0.338	-0.287	0.323	-24.223	0	0	99.635	TRUE
Stromal	cg21964466	0.473	0.434	0.512	0.34	24.222	0	0	99.634	TRUE
Stromal	cg25122699	-0.453	-0.49	-0.416	0.429	-24.222	0	0	99.634	TRUE
Stromal	cg08502511	0.077	0.071	0.084	0.871	24.198	0	0	99.633	FALSE
Stromal	cg21415549	-0.089	-0.096	-0.082	0.096	-24.198	0	0	99.633	FALSE
Stromal	cg09672890	-0.076	-0.082	-0.07	0.083	-24.198	0	0	99.633	FALSE
Stromal	cg12480356	-0.084	-0.091	-0.077	0.092	-24.198	0	0	99.631	FALSE
Stromal	cg07714565	-0.061	-0.066	-0.056	0.064	-24.198	0	0	99.63	FALSE
Stromal	cg14038617	-0.262	-0.283	-0.24	0.88	-24.221	0	0	99.629	TRUE
Stromal	cg15756653	-0.281	-0.304	-0.258	0.758	-24.221	0	0	99.629	TRUE
Stromal	cg09046399	0.202	0.185	0.218	0.849	24.221	0	0	99.629	TRUE
Stromal	cg23291200	-0.248	-0.268	-0.228	0.45	-24.221	0	0	99.629	TRUE
Stromal	cg20282199	-0.086	-0.093	-0.079	0.104	-24.197	0	0	99.629	FALSE
Stromal	cg08102294	-0.475	-0.514	-0.436	0.631	-24.221	0	0	99.628	TRUE
Stromal	cg01871498	-0.24	-0.26	-0.22	0.844	-24.221	0	0	99.627	TRUE
Stromal	cg18211447	-0.053	-0.057	-0.049	0.063	-24.197	0	0	99.626	FALSE
Stromal	cg25957043	-0.448	-0.485	-0.412	0.874	-24.22	0	0	99.625	TRUE
Stromal	cg21443659	-0.523	-0.565	-0.48	0.543	-24.22	0	0	99.624	TRUE
Stromal	cg11961138	-0.212	-0.229	-0.194	0.133	-24.22	0	0	99.624	TRUE
Stromal	cg00776405	-0.462	-0.5	-0.425	0.518	-24.22	0	0	99.622	TRUE
Stromal	cg06623017	-0.281	-0.304	-0.258	0.244	-24.22	0	0	99.622	TRUE
Stromal	cg19771469	-0.358	-0.388	-0.329	0.773	-24.219	0	0	99.62	TRUE
Stromal	cg06220761	-0.501	-0.542	-0.46	0.476	-24.219	0	0	99.619	TRUE
Stromal	cg15568998	0.09	0.083	0.098	0.886	24.195	0	0	99.619	FALSE
Stromal	cg03348299	-0.071	-0.077	-0.066	0.079	-24.195	0	0	99.618	FALSE
Stromal	cg01212284	-0.454	-0.492	-0.417	0.655	-24.218	0	0	99.616	TRUE
Stromal	cg21989399	-0.085	-0.092	-0.078	0.102	-24.194	0	0	99.616	FALSE
Stromal	cg05191175	0.382	0.35	0.413	0.107	24.218	0	0	99.615	TRUE
Stromal	cg03519157	0.417	0.383	0.451	0.248	24.218	0	0	99.615	TRUE
Stromal	cg16006220	-0.331	-0.358	-0.304	0.314	-24.218	0	0	99.614	TRUE
Stromal	cg15456206	-0.128	-0.139	-0.118	0.109	-24.206	0	0	99.614	TRUE
Stromal	cg05819837	-0.242	-0.261	-0.222	0.843	-24.218	0	0	99.614	TRUE
Stromal	cg06818159	-0.442	-0.478	-0.406	0.454	-24.217	0	0	99.613	TRUE
Stromal	cg07835293	0.193	0.177	0.209	0.76	24.216	0	0	99.609	TRUE
Stromal	cg05789938	-0.078	-0.085	-0.072	0.097	-24.193	0	0	99.608	FALSE
Stromal	cg07318050	-0.069	-0.074	-0.063	0.075	-24.193	0	0	99.608	FALSE
Stromal	cg03340760	-0.419	-0.453	-0.384	0.49	-24.216	0	0	99.608	TRUE
Stromal	cg22927134	0.22	0.202	0.239	0.718	24.216	0	0	99.606	TRUE
Stromal	cg16404259	0.193	0.177	0.209	0.824	24.216	0	0	99.606	TRUE
Stromal	cg01995811	-0.079	-0.086	-0.073	0.08	-24.192	0	0	99.606	FALSE
Stromal	cg00876704	-0.151	-0.164	-0.139	0.157	-24.213	0	0	99.604	TRUE
Stromal	cg16365445	-0.367	-0.397	-0.337	0.453	-24.215	0	0	99.604	TRUE
Stromal	cg07380590	0.348	0.319	0.376	0.371	24.215	0	0	99.603	TRUE
Stromal	cg15923936	-0.345	-0.373	-0.317	0.327	-24.215	0	0	99.602	TRUE
Stromal	cg23158663	-0.078	-0.084	-0.072	0.087	-24.191	0	0	99.601	FALSE
Stromal	cg15645888	-0.228	-0.247	-0.209	0.856	-24.214	0	0	99.6	TRUE
Stromal	cg19802165	-0.076	-0.083	-0.07	0.103	-24.19	0	0	99.599	FALSE
Stromal	cg07698102	0.36	0.331	0.39	0.654	24.214	0	0	99.599	TRUE
Stromal	cg27460056	0.079	0.072	0.085	0.906	24.19	0	0	99.597	FALSE
Stromal	cg19959648	-0.08	-0.086	-0.073	0.082	-24.19	0	0	99.596	FALSE
Stromal	cg05654163	-0.544	-0.588	-0.499	0.558	-24.213	0	0	99.595	TRUE
Stromal	cg23456263	-0.081	-0.087	-0.074	0.099	-24.189	0	0	99.595	FALSE
Stromal	cg18782488	-0.661	-0.715	-0.607	0.572	-24.213	0	0	99.594	TRUE
Stromal	cg26378073	0.408	0.375	0.442	0.585	24.213	0	0	99.594	TRUE
Stromal	cg13719287	-0.276	-0.299	-0.253	0.281	-24.213	0	0	99.594	TRUE
Stromal	cg22503400	-0.081	-0.088	-0.075	0.087	-24.189	0	0	99.593	FALSE
Stromal	cg23273752	-0.074	-0.08	-0.068	0.085	-24.189	0	0	99.593	FALSE
Stromal	cg24353779	-0.081	-0.088	-0.075	0.094	-24.189	0	0	99.592	FALSE
Stromal	cg05673214	-0.273	-0.295	-0.251	0.627	-24.212	0	0	99.589	TRUE
Stromal	cg16722792	-0.061	-0.065	-0.056	0.062	-24.188	0	0	99.589	FALSE
Stromal	cg04010423	-0.513	-0.555	-0.471	0.583	-24.212	0	0	99.588	TRUE
Stromal	cg23657099	0.504	0.463	0.545	0.502	24.211	0	0	99.587	TRUE
Stromal	cg23729997	-0.498	-0.539	-0.457	0.535	-24.211	0	0	99.587	TRUE
Stromal	cg09082487	0.316	0.29	0.342	0.536	24.211	0	0	99.586	TRUE
Stromal	cg01052512	-0.408	-0.441	-0.374	0.399	-24.211	0	0	99.585	TRUE
Stromal	cg00074348	0.476	0.437	0.515	0.504	24.21	0	0	99.584	TRUE
Stromal	cg02304751	0.369	0.339	0.4	0.619	24.21	0	0	99.583	TRUE
Stromal	cg21938406	-0.08	-0.086	-0.073	0.112	-24.186	0	0	99.58	FALSE
Stromal	cg21273275	0.556	0.511	0.601	0.22	24.21	0	0	99.58	TRUE
Stromal	cg05787508	0.167	0.154	0.181	0.805	24.21	0	0	99.58	TRUE
Stromal	cg17335494	-0.23	-0.249	-0.212	0.594	-24.209	0	0	99.578	TRUE
Stromal	cg26917754	-0.307	-0.333	-0.282	0.571	-24.209	0	0	99.578	TRUE
Stromal	cg22450460	-0.086	-0.093	-0.079	0.112	-24.185	0	0	99.578	FALSE
Stromal	cg05029100	-0.36	-0.39	-0.331	0.565	-24.209	0	0	99.578	TRUE
Stromal	cg15273822	0.336	0.309	0.364	0.46	24.209	0	0	99.578	TRUE
Stromal	cg00176043	-0.303	-0.328	-0.279	0.235	-24.209	0	0	99.578	TRUE
Stromal	cg02975986	-0.062	-0.068	-0.057	0.068	-24.185	0	0	99.577	FALSE
Stromal	cg20253212	-0.295	-0.319	-0.271	0.912	-24.209	0	0	99.577	TRUE
Stromal	cg18730387	-0.081	-0.087	-0.074	0.092	-24.185	0	0	99.576	FALSE
Stromal	cg24807053	-0.48	-0.519	-0.441	0.747	-24.208	0	0	99.574	TRUE
Stromal	cg25876406	-0.074	-0.08	-0.068	0.094	-24.184	0	0	99.571	FALSE
Stromal	cg22112587	-0.465	-0.503	-0.427	0.659	-24.208	0	0	99.571	TRUE
Stromal	cg10296799	-0.345	-0.373	-0.317	0.218	-24.207	0	0	99.569	TRUE
Stromal	cg15046123	0.624	0.573	0.675	0.485	24.207	0	0	99.568	TRUE
Stromal	cg26988213	0.201	0.185	0.218	0.752	24.207	0	0	99.568	TRUE
Stromal	cg27002826	0.104	0.096	0.113	0.894	24.184	0	0	99.568	TRUE
Stromal	cg18634086	-0.082	-0.089	-0.075	0.097	-24.183	0	0	99.567	FALSE
Stromal	cg08116408	-0.232	-0.251	-0.213	0.184	-24.206	0	0	99.565	TRUE
Stromal	cg04684516	-0.084	-0.09	-0.077	0.098	-24.182	0	0	99.564	FALSE
Stromal	cg19826026	0.324	0.297	0.35	0.093	24.206	0	0	99.564	TRUE
Stromal	cg03013554	0.08	0.073	0.086	0.87	24.182	0	0	99.564	FALSE
Stromal	cg18428825	-0.514	-0.557	-0.472	0.668	-24.205	0	0	99.562	TRUE
Stromal	cg24159142	0.094	0.086	0.101	0.899	24.182	0	0	99.562	FALSE
Stromal	cg10276404	0.194	0.178	0.21	0.72	24.205	0	0	99.562	TRUE
Stromal	cg10110335	-0.372	-0.402	-0.341	0.848	-24.205	0	0	99.56	TRUE
Stromal	cg20265062	-0.26	-0.281	-0.239	0.284	-24.205	0	0	99.559	TRUE
Stromal	cg01195433	-0.069	-0.075	-0.064	0.073	-24.181	0	0	99.558	FALSE
Stromal	cg08845025	0.413	0.38	0.447	0.431	24.204	0	0	99.555	TRUE
Stromal	cg13918811	-0.273	-0.296	-0.251	0.226	-24.203	0	0	99.553	TRUE
Stromal	cg07605938	0.183	0.168	0.198	0.779	24.203	0	0	99.552	TRUE
Stromal	cg18751573	-0.494	-0.534	-0.453	0.593	-24.203	0	0	99.552	TRUE
Stromal	cg08274538	-0.075	-0.081	-0.069	0.086	-24.179	0	0	99.551	FALSE
Stromal	cg24792360	-0.342	-0.37	-0.314	0.387	-24.203	0	0	99.55	TRUE
Stromal	cg12815355	-0.4	-0.433	-0.367	0.812	-24.202	0	0	99.55	TRUE
Stromal	cg04157263	-0.193	-0.209	-0.177	0.223	-24.202	0	0	99.548	TRUE
Stromal	cg04768630	-0.075	-0.081	-0.069	0.078	-24.178	0	0	99.546	FALSE
Stromal	cg16823945	-0.39	-0.422	-0.358	0.664	-24.202	0	0	99.546	TRUE
Stromal	cg01524853	0.48	0.441	0.519	0.392	24.201	0	0	99.545	TRUE
Stromal	cg27434984	-0.348	-0.376	-0.319	0.646	-24.201	0	0	99.545	TRUE
Stromal	cg11251215	-0.302	-0.326	-0.277	0.76	-24.201	0	0	99.544	TRUE
Stromal	cg27514509	0.092	0.084	0.1	0.881	24.177	0	0	99.543	FALSE
Stromal	cg09743654	-0.435	-0.471	-0.4	0.601	-24.201	0	0	99.543	TRUE
Stromal	cg10851010	-0.243	-0.263	-0.223	0.469	-24.201	0	0	99.543	TRUE
Stromal	cg15832662	-0.349	-0.378	-0.321	0.373	-24.201	0	0	99.542	TRUE
Stromal	cg07574241	-0.08	-0.087	-0.074	0.1	-24.177	0	0	99.542	FALSE
Stromal	cg23884964	-0.094	-0.102	-0.087	0.105	-24.176	0	0	99.538	FALSE
Stromal	cg18641851	-0.331	-0.358	-0.304	0.873	-24.199	0	0	99.537	TRUE
Stromal	cg13695933	-0.463	-0.501	-0.425	0.749	-24.199	0	0	99.535	TRUE
Stromal	cg07703462	0.471	0.432	0.509	0.218	24.199	0	0	99.535	TRUE
Stromal	cg10987840	-0.44	-0.476	-0.404	0.779	-24.199	0	0	99.533	TRUE
Stromal	cg24454109	0.408	0.375	0.442	0.43	24.198	0	0	99.532	TRUE
Stromal	cg08771706	0.361	0.332	0.391	0.298	24.198	0	0	99.532	TRUE
Stromal	cg00356774	-0.067	-0.073	-0.062	0.085	-24.174	0	0	99.531	FALSE
Stromal	cg01941619	-0.375	-0.405	-0.344	0.747	-24.198	0	0	99.531	TRUE
Stromal	cg08572767	0.473	0.435	0.512	0.431	24.198	0	0	99.53	TRUE
Stromal	cg20162652	-0.082	-0.089	-0.075	0.102	-24.174	0	0	99.53	FALSE
Stromal	cg20921659	-0.303	-0.328	-0.278	0.79	-24.198	0	0	99.53	TRUE
Stromal	cg27109056	-0.436	-0.472	-0.401	0.781	-24.198	0	0	99.529	TRUE
Stromal	cg14350969	-0.527	-0.57	-0.484	0.511	-24.197	0	0	99.528	TRUE
Stromal	cg03941531	0.077	0.07	0.083	0.868	24.174	0	0	99.528	FALSE
Stromal	cg08540096	0.085	0.078	0.092	0.885	24.173	0	0	99.525	FALSE
Stromal	cg17524136	-0.456	-0.493	-0.419	0.356	-24.196	0	0	99.523	TRUE
Stromal	cg09028383	-0.304	-0.329	-0.279	0.44	-24.195	0	0	99.519	TRUE
Stromal	cg11547613	-0.421	-0.456	-0.387	0.615	-24.195	0	0	99.518	TRUE
Stromal	cg16704073	0.086	0.079	0.093	0.879	24.171	0	0	99.515	FALSE
Stromal	cg20574650	0.084	0.077	0.091	0.874	24.171	0	0	99.515	FALSE
Stromal	cg21934588	-0.077	-0.083	-0.071	0.09	-24.17	0	0	99.514	FALSE
Stromal	cg25811633	0.298	0.273	0.322	0.527	24.194	0	0	99.513	TRUE
Stromal	cg01445659	-0.368	-0.398	-0.337	0.54	-24.193	0	0	99.51	TRUE
Stromal	cg25309888	-0.33	-0.357	-0.303	0.283	-24.193	0	0	99.508	TRUE
Stromal	cg15897310	-0.084	-0.09	-0.077	0.101	-24.169	0	0	99.508	FALSE
Stromal	cg12082609	-0.374	-0.405	-0.344	0.376	-24.193	0	0	99.508	TRUE
Stromal	cg06889607	-0.168	-0.182	-0.155	0.127	-24.192	0	0	99.507	TRUE
Stromal	cg08949974	0.493	0.453	0.534	0.462	24.192	0	0	99.507	TRUE
Stromal	cg12980692	-0.096	-0.104	-0.088	0.121	-24.168	0	0	99.506	FALSE
Stromal	cg08499840	-0.611	-0.661	-0.561	0.611	-24.192	0	0	99.504	TRUE
Stromal	cg21030400	0.29	0.267	0.314	0.749	24.192	0	0	99.504	TRUE
Stromal	cg05771369	0.513	0.471	0.555	0.273	24.192	0	0	99.503	TRUE
Stromal	cg10067182	0.074	0.068	0.08	0.863	24.168	0	0	99.503	FALSE
Stromal	cg12978308	0.427	0.392	0.462	0.266	24.191	0	0	99.502	TRUE
Stromal	cg04400587	-0.065	-0.07	-0.06	0.069	-24.167	0	0	99.502	FALSE
Stromal	cg27596068	-0.298	-0.322	-0.273	0.775	-24.191	0	0	99.501	TRUE
Stromal	cg14502994	0.243	0.224	0.263	0.491	24.191	0	0	99.5	TRUE
Stromal	cg01871526	0.112	0.103	0.122	0.848	24.172	0	0	99.499	TRUE
Stromal	cg09521490	0.081	0.075	0.088	0.87	24.166	0	0	99.497	FALSE
Stromal	cg24292665	0.291	0.267	0.315	0.281	24.19	0	0	99.496	TRUE
Stromal	cg05418508	0.228	0.21	0.247	0.744	24.19	0	0	99.496	TRUE
Stromal	cg21758773	0.418	0.384	0.452	0.643	24.189	0	0	99.494	TRUE
Stromal	cg27543334	-0.353	-0.382	-0.325	0.324	-24.189	0	0	99.491	TRUE
Stromal	cg04647948	-0.085	-0.092	-0.078	0.111	-24.165	0	0	99.491	FALSE
Stromal	cg27103642	0.094	0.086	0.101	0.888	24.164	0	0	99.489	FALSE
Stromal	cg17027476	-0.383	-0.414	-0.351	0.376	-24.188	0	0	99.488	TRUE
Stromal	cg01626899	-0.054	-0.059	-0.05	0.066	-24.164	0	0	99.488	FALSE
Stromal	cg09118048	0.088	0.081	0.095	0.847	24.164	0	0	99.486	FALSE
Stromal	cg07917546	-0.52	-0.562	-0.477	0.615	-24.187	0	0	99.486	TRUE
Stromal	cg20793089	-0.087	-0.094	-0.08	0.088	-24.164	0	0	99.486	FALSE
Stromal	cg04454426	0.084	0.077	0.091	0.886	24.164	0	0	99.486	FALSE
Stromal	cg26481727	-0.641	-0.693	-0.588	0.539	-24.187	0	0	99.484	TRUE
Stromal	cg12354321	-0.406	-0.439	-0.373	0.442	-24.187	0	0	99.483	TRUE
Stromal	cg07781197	0.303	0.278	0.328	0.719	24.187	0	0	99.483	TRUE
Stromal	cg12053136	0.093	0.086	0.101	0.883	24.163	0	0	99.482	FALSE
Stromal	cg18717167	-0.359	-0.389	-0.33	0.449	-24.186	0	0	99.482	TRUE
Stromal	cg20388732	-0.285	-0.309	-0.262	0.303	-24.186	0	0	99.482	TRUE
Stromal	cg19319490	-0.074	-0.08	-0.068	0.091	-24.162	0	0	99.481	FALSE
Stromal	cg08177332	-0.437	-0.472	-0.401	0.639	-24.186	0	0	99.48	TRUE
Stromal	cg02483593	-0.146	-0.158	-0.134	0.159	-24.182	0	0	99.48	TRUE
Stromal	cg02742551	-0.412	-0.445	-0.378	0.615	-24.186	0	0	99.478	TRUE
Stromal	cg08229694	-0.07	-0.075	-0.064	0.097	-24.162	0	0	99.478	FALSE
Stromal	cg25874421	-0.068	-0.074	-0.063	0.08	-24.162	0	0	99.478	FALSE
Stromal	cg25312054	-0.433	-0.469	-0.398	0.771	-24.185	0	0	99.477	TRUE
Stromal	cg04208237	0.096	0.088	0.104	0.886	24.161	0	0	99.477	FALSE
Stromal	cg15963344	0.089	0.082	0.097	0.885	24.161	0	0	99.476	FALSE
Stromal	cg09936581	-0.071	-0.077	-0.065	0.078	-24.161	0	0	99.474	FALSE
Stromal	cg19397703	-0.079	-0.085	-0.072	0.086	-24.161	0	0	99.474	FALSE
Stromal	cg06556593	0.088	0.08	0.095	0.873	24.161	0	0	99.474	FALSE
Stromal	cg09039685	-0.451	-0.488	-0.414	0.356	-24.184	0	0	99.473	TRUE
Stromal	cg13032702	-0.307	-0.332	-0.282	0.214	-24.184	0	0	99.473	TRUE
Stromal	cg17356750	-0.457	-0.494	-0.419	0.554	-24.184	0	0	99.473	TRUE
Stromal	cg21151355	-0.333	-0.36	-0.306	0.336	-24.184	0	0	99.472	TRUE
Stromal	cg02170010	-0.076	-0.082	-0.07	0.087	-24.16	0	0	99.472	FALSE
Stromal	cg21529699	0.09	0.083	0.097	0.88	24.16	0	0	99.472	FALSE
Stromal	cg19026231	-0.557	-0.603	-0.512	0.682	-24.184	0	0	99.471	TRUE
Stromal	cg25380021	0.276	0.254	0.299	0.259	24.183	0	0	99.469	TRUE
Stromal	cg21567625	-0.071	-0.077	-0.065	0.102	-24.16	0	0	99.469	FALSE
Stromal	cg14910241	-0.049	-0.053	-0.045	0.055	-24.16	0	0	99.469	FALSE
Stromal	cg05481085	-0.072	-0.078	-0.066	0.079	-24.159	0	0	99.465	FALSE
Stromal	cg11472297	0.081	0.074	0.087	0.886	24.159	0	0	99.464	FALSE
Stromal	cg25117505	-0.083	-0.089	-0.076	0.091	-24.158	0	0	99.463	FALSE
Stromal	cg14762670	-0.271	-0.293	-0.249	0.252	-24.182	0	0	99.463	TRUE
Stromal	cg14911395	0.472	0.434	0.511	0.287	24.181	0	0	99.461	TRUE
Stromal	cg08360728	-0.057	-0.061	-0.052	0.068	-24.157	0	0	99.459	FALSE
Stromal	cg14866827	-0.256	-0.277	-0.235	0.841	-24.181	0	0	99.459	TRUE
Stromal	cg12111808	0.184	0.169	0.199	0.804	24.181	0	0	99.458	TRUE
Stromal	cg20251225	0.374	0.343	0.404	0.502	24.181	0	0	99.457	TRUE
Stromal	cg09648727	-0.453	-0.49	-0.416	0.429	-24.181	0	0	99.457	TRUE
Stromal	cg27461259	-0.448	-0.485	-0.412	0.454	-24.18	0	0	99.455	TRUE
Stromal	cg19203457	-0.463	-0.501	-0.425	0.336	-24.18	0	0	99.453	TRUE
Stromal	cg18792146	-0.298	-0.322	-0.273	0.217	-24.179	0	0	99.452	TRUE
Stromal	cg14280181	0.43	0.395	0.465	0.664	24.179	0	0	99.449	TRUE
Stromal	cg18457962	-0.039	-0.043	-0.036	0.046	-24.155	0	0	99.449	FALSE
Stromal	cg12952568	-0.054	-0.059	-0.05	0.058	-24.155	0	0	99.448	FALSE
Stromal	cg21450723	-0.542	-0.587	-0.498	0.43	-24.178	0	0	99.447	TRUE
Stromal	cg09859768	-0.074	-0.08	-0.068	0.108	-24.154	0	0	99.446	FALSE
Stromal	cg01784614	-0.375	-0.406	-0.344	0.339	-24.178	0	0	99.445	TRUE
Stromal	cg26837372	-0.276	-0.299	-0.253	0.639	-24.177	0	0	99.444	TRUE
Stromal	cg18413659	0.099	0.09	0.107	0.854	24.153	0	0	99.442	FALSE
Stromal	cg14839501	-0.334	-0.362	-0.307	0.3	-24.177	0	0	99.44	TRUE
Stromal	cg14150115	-0.501	-0.542	-0.46	0.408	-24.177	0	0	99.44	TRUE
Stromal	cg27221193	-0.48	-0.52	-0.441	0.831	-24.176	0	0	99.439	TRUE
Stromal	cg03773820	-0.29	-0.314	-0.266	0.255	-24.176	0	0	99.439	TRUE
Stromal	cg18504218	-0.103	-0.111	-0.094	0.127	-24.153	0	0	99.439	TRUE
Stromal	cg12171183	-0.091	-0.099	-0.084	0.094	-24.153	0	0	99.438	FALSE
Stromal	cg12147105	-0.297	-0.321	-0.272	0.422	-24.176	0	0	99.438	TRUE
Stromal	cg25938891	-0.18	-0.195	-0.165	0.9	-24.176	0	0	99.438	TRUE
Stromal	cg00635343	-0.455	-0.492	-0.418	0.492	-24.176	0	0	99.438	TRUE
Stromal	cg18176406	-0.073	-0.078	-0.067	0.092	-24.152	0	0	99.437	FALSE
Stromal	cg14876708	-0.092	-0.1	-0.085	0.097	-24.151	0	0	99.434	FALSE
Stromal	cg03978920	-0.079	-0.086	-0.073	0.081	-24.151	0	0	99.434	FALSE
Stromal	cg24074448	-0.485	-0.524	-0.445	0.557	-24.175	0	0	99.433	TRUE
Stromal	cg04189320	-0.362	-0.391	-0.332	0.544	-24.175	0	0	99.433	TRUE
Stromal	cg02271790	0.383	0.352	0.414	0.248	24.175	0	0	99.433	TRUE
Stromal	cg18843682	0.399	0.366	0.431	0.275	24.174	0	0	99.431	TRUE
Stromal	cg08244581	-0.407	-0.441	-0.374	0.613	-24.174	0	0	99.431	TRUE
Stromal	cg23485436	-0.237	-0.257	-0.218	0.427	-24.174	0	0	99.429	TRUE
Stromal	cg26308425	-0.082	-0.089	-0.075	0.089	-24.15	0	0	99.428	FALSE
Stromal	cg21600346	-0.406	-0.439	-0.373	0.521	-24.173	0	0	99.427	TRUE
Stromal	cg14561672	-0.086	-0.093	-0.079	0.105	-24.15	0	0	99.427	FALSE
Stromal	cg09390350	-0.277	-0.3	-0.254	0.209	-24.173	0	0	99.424	TRUE
Stromal	cg23217419	-0.157	-0.17	-0.144	0.145	-24.172	0	0	99.421	TRUE
Stromal	cg22022321	0.057	0.052	0.062	0.901	24.148	0	0	99.421	FALSE
Stromal	cg04855433	0.516	0.473	0.558	0.229	24.172	0	0	99.42	TRUE
Stromal	cg05120113	0.146	0.134	0.158	0.874	24.168	0	0	99.42	TRUE
Stromal	cg10955669	-0.513	-0.555	-0.471	0.635	-24.172	0	0	99.42	TRUE
Stromal	cg06361667	-0.368	-0.398	-0.338	0.669	-24.172	0	0	99.419	TRUE
Stromal	cg09115275	-0.084	-0.091	-0.077	0.118	-24.147	0	0	99.417	FALSE
Stromal	cg12397205	-0.341	-0.369	-0.313	0.569	-24.171	0	0	99.417	TRUE
Stromal	cg08081036	-0.081	-0.088	-0.075	0.127	-24.147	0	0	99.417	FALSE
Stromal	cg16190211	-0.149	-0.161	-0.137	0.134	-24.168	0	0	99.416	TRUE
Stromal	cg01670430	-0.35	-0.379	-0.321	0.371	-24.171	0	0	99.415	TRUE
Stromal	cg25026125	-0.224	-0.242	-0.205	0.872	-24.17	0	0	99.412	TRUE
Stromal	cg06177967	0.081	0.074	0.087	0.89	24.146	0	0	99.409	FALSE
Stromal	cg16745596	-0.458	-0.495	-0.42	0.432	-24.169	0	0	99.409	TRUE
Stromal	cg15593398	-0.072	-0.078	-0.066	0.106	-24.145	0	0	99.408	FALSE
Stromal	cg27028923	0.565	0.519	0.612	0.382	24.168	0	0	99.406	TRUE
Stromal	cg21155998	-0.081	-0.088	-0.074	0.091	-24.145	0	0	99.405	FALSE
Stromal	cg17186087	-0.177	-0.191	-0.162	0.179	-24.168	0	0	99.405	TRUE
Stromal	cg17177336	-0.08	-0.087	-0.073	0.089	-24.144	0	0	99.404	FALSE
Stromal	cg09934892	0.329	0.302	0.356	0.67	24.168	0	0	99.404	TRUE
Stromal	cg26406891	-0.322	-0.349	-0.296	0.31	-24.168	0	0	99.404	TRUE
Stromal	cg07315755	0.105	0.096	0.114	0.875	24.146	0	0	99.404	TRUE
Stromal	cg05757713	-0.354	-0.383	-0.325	0.819	-24.168	0	0	99.403	TRUE
Stromal	cg12234392	-0.363	-0.393	-0.333	0.641	-24.168	0	0	99.403	TRUE
Stromal	cg14545975	0.189	0.173	0.204	0.758	24.168	0	0	99.403	TRUE
Stromal	cg12785983	0.078	0.071	0.084	0.884	24.144	0	0	99.402	FALSE
Stromal	cg06187528	-0.192	-0.208	-0.177	0.828	-24.168	0	0	99.402	TRUE
Stromal	cg21067654	-0.097	-0.105	-0.089	0.105	-24.144	0	0	99.402	FALSE
Stromal	cg24025538	-0.456	-0.493	-0.418	0.568	-24.167	0	0	99.402	TRUE
Stromal	cg22957228	-0.078	-0.084	-0.071	0.087	-24.144	0	0	99.401	FALSE
Stromal	cg16268473	0.192	0.176	0.207	0.151	24.167	0	0	99.4	TRUE
Stromal	cg12797746	-0.314	-0.34	-0.288	0.39	-24.167	0	0	99.4	TRUE
Stromal	cg18500988	0.421	0.387	0.456	0.438	24.166	0	0	99.395	TRUE
Stromal	cg07698336	-0.326	-0.353	-0.299	0.874	-24.165	0	0	99.392	TRUE
Stromal	cg24550298	0.104	0.096	0.113	0.854	24.143	0	0	99.392	TRUE
Stromal	cg03529598	0.087	0.08	0.095	0.903	24.141	0	0	99.39	FALSE
Stromal	cg03031583	-0.064	-0.069	-0.058	0.098	-24.141	0	0	99.389	FALSE
Stromal	cg10376161	0.476	0.437	0.515	0.485	24.164	0	0	99.386	TRUE
Stromal	cg03627989	-0.15	-0.163	-0.138	0.118	-24.161	0	0	99.386	TRUE
Stromal	cg07750784	0.078	0.072	0.084	0.878	24.14	0	0	99.385	FALSE
Stromal	cg16710604	-0.402	-0.435	-0.369	0.304	-24.163	0	0	99.384	TRUE
Stromal	cg19364688	-0.082	-0.088	-0.075	0.107	-24.139	0	0	99.383	FALSE
Stromal	cg10811426	-0.291	-0.315	-0.267	0.518	-24.163	0	0	99.382	TRUE
Stromal	cg10690802	0.073	0.067	0.079	0.905	24.139	0	0	99.382	FALSE
Stromal	cg03197792	0.088	0.081	0.095	0.888	24.139	0	0	99.381	FALSE
Stromal	cg09970175	-0.299	-0.323	-0.274	0.278	-24.162	0	0	99.379	TRUE
Stromal	cg12634306	-0.383	-0.414	-0.351	0.23	-24.162	0	0	99.379	TRUE
Stromal	cg08899626	-0.282	-0.305	-0.259	0.239	-24.162	0	0	99.378	TRUE
Stromal	cg13354240	0.075	0.068	0.081	0.85	24.138	0	0	99.377	FALSE
Stromal	cg00361176	-0.324	-0.351	-0.298	0.799	-24.162	0	0	99.377	TRUE
Stromal	cg09197783	0.217	0.199	0.234	0.776	24.161	0	0	99.374	TRUE
Stromal	cg19999682	-0.528	-0.571	-0.485	0.59	-24.161	0	0	99.373	TRUE
Stromal	cg02858826	-0.265	-0.287	-0.244	0.851	-24.16	0	0	99.37	TRUE
Stromal	cg07762961	-0.284	-0.307	-0.261	0.653	-24.16	0	0	99.37	TRUE
Stromal	cg06905367	-0.401	-0.434	-0.369	0.864	-24.16	0	0	99.369	TRUE
Stromal	cg08638184	0.404	0.371	0.437	0.36	24.16	0	0	99.369	TRUE
Stromal	cg21680208	-0.084	-0.091	-0.077	0.106	-24.136	0	0	99.368	FALSE
Stromal	cg26826183	-0.473	-0.511	-0.434	0.403	-24.159	0	0	99.367	TRUE
Stromal	cg03885639	-0.193	-0.209	-0.178	0.86	-24.159	0	0	99.367	TRUE
Stromal	cg11331739	-0.41	-0.443	-0.376	0.583	-24.159	0	0	99.367	TRUE
Stromal	cg27500983	0.264	0.242	0.285	0.696	24.159	0	0	99.366	TRUE
Stromal	cg04695233	0.069	0.064	0.075	0.888	24.135	0	0	99.365	FALSE
Stromal	cg20699141	-0.333	-0.361	-0.306	0.465	-24.158	0	0	99.363	TRUE
Stromal	cg12359077	-0.072	-0.078	-0.066	0.079	-24.135	0	0	99.363	FALSE
Stromal	cg23351853	-0.086	-0.093	-0.079	0.093	-24.134	0	0	99.361	FALSE
Stromal	cg04685442	-0.328	-0.355	-0.301	0.535	-24.158	0	0	99.36	TRUE
Stromal	cg24140528	-0.265	-0.286	-0.243	0.557	-24.158	0	0	99.36	TRUE
Stromal	cg03549705	0.332	0.305	0.359	0.528	24.157	0	0	99.359	TRUE
Stromal	cg14135887	-0.449	-0.486	-0.412	0.745	-24.157	0	0	99.357	TRUE
Stromal	cg12756244	-0.492	-0.533	-0.452	0.638	-24.157	0	0	99.357	TRUE
Stromal	cg14162959	-0.167	-0.181	-0.153	0.222	-24.157	0	0	99.357	TRUE
Stromal	cg24169875	-0.319	-0.345	-0.293	0.824	-24.157	0	0	99.356	TRUE
Stromal	cg12529055	-0.082	-0.089	-0.075	0.086	-24.133	0	0	99.355	FALSE
Stromal	cg24034959	-0.503	-0.544	-0.461	0.656	-24.156	0	0	99.354	TRUE
Stromal	cg02050202	-0.244	-0.264	-0.224	0.835	-24.156	0	0	99.353	TRUE
Stromal	cg00344372	0.22	0.202	0.238	0.735	24.156	0	0	99.352	TRUE
Stromal	cg11117266	-0.108	-0.117	-0.099	0.113	-24.135	0	0	99.351	TRUE
Stromal	cg01123926	-0.099	-0.107	-0.091	0.102	-24.132	0	0	99.35	FALSE
Stromal	cg08252871	-0.368	-0.398	-0.337	0.664	-24.155	0	0	99.35	TRUE
Stromal	cg26598152	-0.152	-0.164	-0.139	0.153	-24.153	0	0	99.349	TRUE
Stromal	cg23408104	0.401	0.369	0.434	0.527	24.154	0	0	99.346	TRUE
Stromal	cg03935807	-0.081	-0.088	-0.074	0.108	-24.131	0	0	99.346	FALSE
Stromal	cg23856138	-0.244	-0.264	-0.224	0.184	-24.154	0	0	99.346	TRUE
Stromal	cg00129731	-0.083	-0.09	-0.076	0.094	-24.13	0	0	99.345	FALSE
Stromal	cg06644669	-0.195	-0.211	-0.179	0.209	-24.153	0	0	99.342	TRUE
Stromal	cg20168283	-0.149	-0.162	-0.137	0.13	-24.15	0	0	99.342	TRUE
Stromal	cg05952672	0.067	0.062	0.073	0.886	24.129	0	0	99.337	FALSE
Stromal	cg12232274	-0.151	-0.163	-0.139	0.149	-24.15	0	0	99.336	TRUE
Stromal	cg04163118	-0.077	-0.084	-0.071	0.087	-24.128	0	0	99.336	FALSE
Stromal	cg06483505	0.356	0.326	0.385	0.682	24.152	0	0	99.335	TRUE
Stromal	cg00344445	-0.517	-0.56	-0.475	0.491	-24.152	0	0	99.334	TRUE
Stromal	cg01152408	-0.211	-0.228	-0.193	0.182	-24.152	0	0	99.334	TRUE
Stromal	cg13464337	-0.407	-0.44	-0.374	0.421	-24.151	0	0	99.333	TRUE
Stromal	cg07121078	-0.101	-0.11	-0.093	0.109	-24.128	0	0	99.332	TRUE
Stromal	cg04339240	-0.33	-0.357	-0.303	0.631	-24.151	0	0	99.332	TRUE
Stromal	cg06419328	0.09	0.083	0.098	0.863	24.127	0	0	99.33	FALSE
Stromal	cg15706223	0.45	0.413	0.487	0.317	24.151	0	0	99.33	TRUE
Stromal	cg22647670	-0.333	-0.36	-0.306	0.545	-24.15	0	0	99.326	TRUE
Stromal	cg14293362	0.306	0.281	0.332	0.083	24.149	0	0	99.325	TRUE
Stromal	cg00495713	-0.083	-0.09	-0.076	0.103	-24.125	0	0	99.323	FALSE
Stromal	cg06427561	-0.073	-0.079	-0.067	0.095	-24.125	0	0	99.323	FALSE
Stromal	cg13464573	0.425	0.39	0.459	0.593	24.149	0	0	99.322	TRUE
Stromal	cg15129183	0.574	0.527	0.621	0.448	24.148	0	0	99.32	TRUE
Stromal	cg18145810	-0.606	-0.655	-0.556	0.651	-24.148	0	0	99.32	TRUE
Stromal	cg04897631	0.096	0.088	0.104	0.874	24.124	0	0	99.319	FALSE
Stromal	cg16863829	-0.502	-0.543	-0.461	0.624	-24.148	0	0	99.317	TRUE
Stromal	cg14760176	-0.421	-0.455	-0.386	0.543	-24.147	0	0	99.315	TRUE
Stromal	cg16185947	-0.465	-0.503	-0.427	0.707	-24.146	0	0	99.311	TRUE
Stromal	cg02247183	-0.077	-0.083	-0.07	0.078	-24.122	0	0	99.31	FALSE
Stromal	cg18361395	0.102	0.094	0.111	0.897	24.123	0	0	99.309	TRUE
Stromal	cg21110505	-0.34	-0.368	-0.313	0.702	-24.145	0	0	99.308	TRUE
Stromal	cg19953599	-0.079	-0.086	-0.073	0.092	-24.121	0	0	99.306	FALSE
Stromal	cg10504392	-0.386	-0.418	-0.355	0.318	-24.145	0	0	99.306	TRUE
Stromal	cg22138822	0.084	0.077	0.091	0.893	24.121	0	0	99.306	FALSE
Stromal	cg13659813	-0.336	-0.363	-0.308	0.32	-24.145	0	0	99.306	TRUE
Stromal	cg25972526	-0.293	-0.317	-0.269	0.809	-24.145	0	0	99.305	TRUE
Stromal	cg00460436	-0.228	-0.247	-0.21	0.274	-24.145	0	0	99.305	TRUE
Stromal	cg18671950	-0.083	-0.09	-0.076	0.096	-24.121	0	0	99.304	FALSE
Stromal	cg26689765	-0.087	-0.094	-0.08	0.091	-24.121	0	0	99.303	FALSE
Stromal	cg24512581	-0.359	-0.388	-0.33	0.485	-24.144	0	0	99.303	TRUE
Stromal	cg25326509	0.575	0.528	0.622	0.322	24.144	0	0	99.302	TRUE
Stromal	cg04516672	0.452	0.415	0.489	0.587	24.144	0	0	99.302	TRUE
Stromal	cg26094185	-0.082	-0.089	-0.075	0.085	-24.12	0	0	99.3	FALSE
Stromal	cg18827738	-0.079	-0.085	-0.073	0.092	-24.12	0	0	99.3	FALSE
Stromal	cg26896155	-0.08	-0.087	-0.074	0.097	-24.12	0	0	99.3	FALSE
Stromal	cg07989298	-0.306	-0.331	-0.281	0.62	-24.143	0	0	99.299	TRUE
Stromal	cg09478095	0.372	0.342	0.403	0.262	24.143	0	0	99.299	TRUE
Stromal	cg10996816	-0.268	-0.29	-0.246	0.674	-24.143	0	0	99.298	TRUE
Stromal	cg13019925	-0.071	-0.076	-0.065	0.076	-24.119	0	0	99.297	FALSE
Stromal	cg06898214	-0.501	-0.543	-0.46	0.537	-24.143	0	0	99.297	TRUE
Stromal	cg02149509	-0.459	-0.496	-0.421	0.641	-24.143	0	0	99.296	TRUE
Stromal	cg15727708	0.278	0.255	0.301	0.601	24.142	0	0	99.295	TRUE
Stromal	cg24126180	0.531	0.488	0.575	0.553	24.142	0	0	99.295	TRUE
Stromal	cg19601666	-0.475	-0.514	-0.436	0.663	-24.142	0	0	99.293	TRUE
Stromal	cg02044754	-0.4	-0.433	-0.367	0.612	-24.142	0	0	99.293	TRUE
Stromal	cg02490847	-0.275	-0.297	-0.252	0.258	-24.142	0	0	99.292	TRUE
Stromal	cg22793988	-0.074	-0.08	-0.068	0.096	-24.118	0	0	99.292	FALSE
Stromal	cg19235307	-0.298	-0.323	-0.274	0.48	-24.141	0	0	99.29	TRUE
Stromal	cg09468264	-0.471	-0.51	-0.432	0.758	-24.141	0	0	99.289	TRUE
Stromal	cg03678729	0.233	0.214	0.252	0.762	24.141	0	0	99.288	TRUE
Stromal	cg25639084	-0.368	-0.398	-0.338	0.302	-24.14	0	0	99.285	TRUE
Stromal	cg14037440	-0.21	-0.228	-0.193	0.174	-24.139	0	0	99.282	TRUE
Stromal	cg19426773	-0.075	-0.081	-0.069	0.085	-24.116	0	0	99.282	FALSE
Stromal	cg03109701	-0.381	-0.412	-0.349	0.508	-24.138	0	0	99.278	TRUE
Stromal	cg22344703	0.483	0.443	0.522	0.448	24.138	0	0	99.278	TRUE
Stromal	cg16064478	-0.081	-0.088	-0.074	0.088	-24.113	0	0	99.273	FALSE
Stromal	cg02049941	-0.064	-0.07	-0.059	0.074	-24.113	0	0	99.273	FALSE
Stromal	cg18781099	-0.07	-0.075	-0.064	0.074	-24.113	0	0	99.27	FALSE
Stromal	cg04488647	-0.277	-0.299	-0.254	0.81	-24.136	0	0	99.269	TRUE
Stromal	cg07438103	-0.268	-0.29	-0.246	0.285	-24.136	0	0	99.269	TRUE
Stromal	cg24544047	0.536	0.492	0.579	0.503	24.136	0	0	99.269	TRUE
Stromal	cg11867950	-0.071	-0.076	-0.065	0.075	-24.112	0	0	99.268	FALSE
Stromal	cg07902473	-0.097	-0.105	-0.089	0.106	-24.112	0	0	99.268	FALSE
Stromal	cg02082720	-0.519	-0.562	-0.477	0.46	-24.136	0	0	99.267	TRUE
Stromal	cg10678190	-0.42	-0.454	-0.385	0.433	-24.136	0	0	99.267	TRUE
Stromal	cg08915615	-0.131	-0.142	-0.12	0.15	-24.126	0	0	99.267	TRUE
Stromal	cg04453138	-0.463	-0.501	-0.425	0.478	-24.136	0	0	99.267	TRUE
Stromal	cg20447730	-0.509	-0.551	-0.468	0.417	-24.136	0	0	99.267	TRUE
Stromal	cg07338782	-0.09	-0.097	-0.083	0.1	-24.111	0	0	99.264	FALSE
Stromal	cg03820282	-0.082	-0.088	-0.075	0.117	-24.111	0	0	99.264	FALSE
Stromal	cg13485126	0.081	0.074	0.087	0.869	24.111	0	0	99.263	FALSE
Stromal	cg12668122	-0.387	-0.419	-0.356	0.685	-24.135	0	0	99.263	TRUE
Stromal	cg08083016	-0.083	-0.089	-0.076	0.107	-24.111	0	0	99.263	FALSE
Stromal	cg14480035	-0.497	-0.537	-0.456	0.429	-24.135	0	0	99.263	TRUE
Stromal	cg06706183	-0.079	-0.086	-0.073	0.09	-24.111	0	0	99.262	FALSE
Stromal	cg15442262	-0.077	-0.083	-0.07	0.116	-24.111	0	0	99.262	FALSE
Stromal	cg12424921	0.348	0.32	0.377	0.538	24.134	0	0	99.261	TRUE
Stromal	cg21240048	-0.517	-0.56	-0.475	0.667	-24.134	0	0	99.26	TRUE
Stromal	cg18408487	-0.257	-0.278	-0.236	0.867	-24.133	0	0	99.257	TRUE
Stromal	cg02447229	-0.113	-0.122	-0.104	0.121	-24.115	0	0	99.256	TRUE
Stromal	cg04036366	-0.278	-0.301	-0.256	0.861	-24.133	0	0	99.254	TRUE
Stromal	cg12294361	-0.413	-0.446	-0.379	0.673	-24.133	0	0	99.254	TRUE
Stromal	cg08375866	-0.11	-0.119	-0.101	0.119	-24.113	0	0	99.253	TRUE
Stromal	cg23945481	-0.373	-0.403	-0.342	0.551	-24.132	0	0	99.253	TRUE
Stromal	cg08890084	-0.068	-0.074	-0.062	0.079	-24.109	0	0	99.253	FALSE
Stromal	cg09972205	-0.047	-0.051	-0.043	0.056	-24.109	0	0	99.253	FALSE
Stromal	cg21954459	0.09	0.082	0.097	0.888	24.109	0	0	99.252	FALSE
Stromal	cg26592208	0.104	0.096	0.113	0.884	24.11	0	0	99.252	TRUE
Stromal	cg04681600	0.374	0.343	0.404	0.282	24.131	0	0	99.248	TRUE
Stromal	cg15042747	-0.075	-0.081	-0.069	0.082	-24.108	0	0	99.248	FALSE
Stromal	cg00164837	0.11	0.101	0.119	0.891	24.111	0	0	99.245	TRUE
Stromal	cg10816489	-0.095	-0.102	-0.087	0.129	-24.107	0	0	99.243	FALSE
Stromal	cg18600419	0.109	0.1	0.118	0.881	24.11	0	0	99.241	TRUE
Stromal	cg14482116	-0.527	-0.57	-0.484	0.617	-24.129	0	0	99.239	TRUE
Stromal	cg03437157	-0.264	-0.285	-0.242	0.283	-24.129	0	0	99.239	TRUE
Stromal	cg11932158	0.37	0.34	0.401	0.533	24.129	0	0	99.237	TRUE
Stromal	cg18545608	-0.376	-0.407	-0.345	0.798	-24.128	0	0	99.236	TRUE
Stromal	cg27494497	-0.23	-0.249	-0.211	0.215	-24.128	0	0	99.234	TRUE
Stromal	cg16138557	-0.421	-0.455	-0.386	0.626	-24.127	0	0	99.231	TRUE
Stromal	cg07696099	-0.456	-0.493	-0.419	0.352	-24.127	0	0	99.229	TRUE
Stromal	cg24090911	-0.562	-0.608	-0.516	0.634	-24.126	0	0	99.228	TRUE
Stromal	cg26301661	-0.063	-0.068	-0.058	0.077	-24.103	0	0	99.226	FALSE
Stromal	cg19039291	0.075	0.069	0.081	0.889	24.102	0	0	99.226	FALSE
Stromal	cg10437900	-0.396	-0.428	-0.363	0.459	-24.126	0	0	99.226	TRUE
Stromal	cg13176285	-0.091	-0.098	-0.083	0.088	-24.101	0	0	99.222	FALSE
Stromal	cg10667895	-0.345	-0.374	-0.317	0.455	-24.125	0	0	99.221	TRUE
Stromal	cg05041596	-0.456	-0.494	-0.419	0.377	-24.125	0	0	99.221	TRUE
Stromal	cg17415371	-0.082	-0.088	-0.075	0.091	-24.101	0	0	99.22	FALSE
Stromal	cg07599972	-0.131	-0.142	-0.12	0.95	-24.115	0	0	99.22	TRUE
Stromal	cg09367967	-0.447	-0.484	-0.41	0.49	-24.125	0	0	99.22	TRUE
Stromal	cg02360445	-0.269	-0.291	-0.246	0.93	-24.124	0	0	99.219	TRUE
Stromal	cg13836518	0.461	0.423	0.498	0.398	24.124	0	0	99.219	TRUE
Stromal	cg23427912	-0.472	-0.51	-0.433	0.557	-24.124	0	0	99.218	TRUE
Stromal	cg12814199	-0.411	-0.445	-0.377	0.724	-24.124	0	0	99.217	TRUE
Stromal	cg09615020	-0.506	-0.547	-0.464	0.598	-24.124	0	0	99.217	TRUE
Stromal	cg20520888	0.387	0.355	0.419	0.404	24.124	0	0	99.217	TRUE
Stromal	cg04717485	0.54	0.496	0.584	0.435	24.124	0	0	99.217	TRUE
Stromal	cg02474116	-0.559	-0.604	-0.513	0.748	-24.124	0	0	99.216	TRUE
Stromal	cg27388017	-0.047	-0.051	-0.043	0.052	-24.1	0	0	99.215	FALSE
Stromal	cg13821785	-0.556	-0.602	-0.511	0.793	-24.123	0	0	99.215	TRUE
Stromal	cg18952599	-0.075	-0.081	-0.069	0.094	-24.1	0	0	99.214	FALSE
Stromal	cg22913585	0.086	0.079	0.093	0.893	24.099	0	0	99.211	FALSE
Stromal	cg09185884	-0.283	-0.306	-0.26	0.24	-24.122	0	0	99.209	TRUE
Stromal	cg20588045	-0.198	-0.214	-0.181	0.178	-24.122	0	0	99.208	TRUE
Stromal	cg08718230	-0.079	-0.086	-0.073	0.08	-24.098	0	0	99.208	FALSE
Stromal	cg06241300	-0.375	-0.406	-0.344	0.693	-24.121	0	0	99.206	TRUE
Stromal	cg26396492	0.391	0.359	0.423	0.318	24.121	0	0	99.205	TRUE
Stromal	cg25687071	-0.079	-0.086	-0.073	0.093	-24.097	0	0	99.204	FALSE
Stromal	cg06060054	-0.171	-0.185	-0.157	0.271	-24.12	0	0	99.202	TRUE
Stromal	cg14851757	0.279	0.256	0.302	0.562	24.12	0	0	99.202	TRUE
Stromal	cg02482699	-0.079	-0.085	-0.072	0.096	-24.096	0	0	99.2	FALSE
Stromal	cg16745844	-0.402	-0.435	-0.369	0.608	-24.12	0	0	99.2	TRUE
Stromal	cg07960922	-0.355	-0.384	-0.326	0.546	-24.12	0	0	99.199	TRUE
Stromal	cg23329411	-0.303	-0.328	-0.278	0.59	-24.119	0	0	99.198	TRUE
Stromal	cg18695931	0.078	0.072	0.084	0.877	24.096	0	0	99.198	FALSE
Stromal	cg04618068	-0.068	-0.074	-0.063	0.074	-24.096	0	0	99.198	FALSE
Stromal	cg00348647	-0.425	-0.459	-0.39	0.428	-24.119	0	0	99.197	TRUE
Stromal	cg21558893	0.079	0.072	0.085	0.875	24.095	0	0	99.195	FALSE
Stromal	cg21434530	0.712	0.654	0.771	0.366	24.119	0	0	99.194	TRUE
Stromal	cg08455719	-0.219	-0.237	-0.201	0.78	-24.118	0	0	99.193	TRUE
Stromal	cg03843978	0.282	0.259	0.306	0.546	24.118	0	0	99.192	TRUE
Stromal	cg12691004	-0.357	-0.387	-0.328	0.311	-24.118	0	0	99.192	TRUE
Stromal	cg27092694	-0.082	-0.088	-0.075	0.09	-24.094	0	0	99.192	FALSE
Stromal	cg06901890	0.548	0.503	0.593	0.592	24.118	0	0	99.191	TRUE
Stromal	cg08200043	0.286	0.262	0.309	0.771	24.118	0	0	99.19	TRUE
Stromal	cg02251172	-0.073	-0.079	-0.067	0.085	-24.094	0	0	99.19	FALSE
Stromal	cg23015041	0.077	0.071	0.084	0.913	24.094	0	0	99.19	FALSE
Stromal	cg00008800	0.077	0.071	0.084	0.884	24.094	0	0	99.189	FALSE
Stromal	cg17515110	-0.378	-0.409	-0.347	0.671	-24.117	0	0	99.189	TRUE
Stromal	cg23580000	0.255	0.234	0.276	0.728	24.117	0	0	99.188	TRUE
Stromal	ch.9.10784434R	-0.062	-0.067	-0.057	0.074	-24.093	0	0	99.188	FALSE
Stromal	cg07750744	-0.201	-0.218	-0.185	0.757	-24.117	0	0	99.188	TRUE
Stromal	cg10173240	-0.081	-0.087	-0.074	0.128	-24.093	0	0	99.187	FALSE
Stromal	cg19211827	-0.074	-0.081	-0.068	0.079	-24.093	0	0	99.187	FALSE
Stromal	cg10855978	-0.485	-0.524	-0.445	0.469	-24.117	0	0	99.186	TRUE
Stromal	cg16958860	-0.276	-0.299	-0.253	0.709	-24.117	0	0	99.186	TRUE
Stromal	cg04747445	-0.151	-0.163	-0.138	0.145	-24.114	0	0	99.185	TRUE
Stromal	cg20143111	0.276	0.253	0.298	0.257	24.116	0	0	99.185	TRUE
Stromal	cg02289689	-0.074	-0.08	-0.068	0.103	-24.092	0	0	99.183	FALSE
Stromal	cg13075942	-0.43	-0.465	-0.395	0.568	-24.115	0	0	99.181	TRUE
Stromal	cg24171875	-0.078	-0.085	-0.072	0.1	-24.092	0	0	99.18	FALSE
Stromal	cg16452224	-0.149	-0.162	-0.137	0.122	-24.112	0	0	99.18	TRUE
Stromal	cg04171808	0.402	0.369	0.435	0.57	24.115	0	0	99.179	TRUE
Stromal	cg03162314	0.296	0.272	0.32	0.394	24.114	0	0	99.176	TRUE
Stromal	cg23598424	-0.331	-0.358	-0.303	0.817	-24.114	0	0	99.175	TRUE
Stromal	cg03207666	-0.294	-0.318	-0.27	0.545	-24.114	0	0	99.174	TRUE
Stromal	cg11384427	0.209	0.192	0.226	0.862	24.114	0	0	99.173	TRUE
Stromal	cg16271663	-0.455	-0.493	-0.418	0.522	-24.113	0	0	99.172	TRUE
Stromal	cg05377527	0.214	0.196	0.231	0.478	24.113	0	0	99.172	TRUE
Stromal	cg06090867	0.476	0.437	0.515	0.497	24.113	0	0	99.172	TRUE
Stromal	cg00804354	0.534	0.491	0.578	0.439	24.113	0	0	99.171	TRUE
Stromal	cg15513163	-0.095	-0.103	-0.088	0.102	-24.089	0	0	99.17	FALSE
Stromal	cg15546227	-0.33	-0.357	-0.303	0.323	-24.113	0	0	99.169	TRUE
Stromal	cg22892607	0.635	0.583	0.687	0.468	24.113	0	0	99.169	TRUE
Stromal	cg10444530	-0.092	-0.099	-0.084	0.127	-24.089	0	0	99.167	FALSE
Stromal	cg05785653	-0.092	-0.099	-0.084	0.121	-24.089	0	0	99.167	FALSE
Stromal	cg26034769	-0.285	-0.309	-0.262	0.702	-24.112	0	0	99.165	TRUE
Stromal	cg16845363	-0.508	-0.549	-0.466	0.564	-24.112	0	0	99.165	TRUE
Stromal	cg11003009	-0.074	-0.081	-0.068	0.082	-24.088	0	0	99.165	FALSE
Stromal	cg09839092	-0.075	-0.081	-0.069	0.097	-24.088	0	0	99.164	FALSE
Stromal	cg16419418	-0.326	-0.353	-0.299	0.32	-24.111	0	0	99.163	TRUE
Stromal	cg01242348	0.13	0.119	0.14	0.843	24.1	0	0	99.162	TRUE
Stromal	cg04723436	-0.462	-0.5	-0.424	0.77	-24.111	0	0	99.161	TRUE
Stromal	cg04738700	-0.311	-0.336	-0.285	0.734	-24.111	0	0	99.161	TRUE
Stromal	cg21177880	0.182	0.167	0.197	0.775	24.111	0	0	99.161	TRUE
Stromal	cg24065755	-0.448	-0.485	-0.411	0.889	-24.111	0	0	99.161	TRUE
Stromal	cg02374680	-0.082	-0.089	-0.075	0.098	-24.087	0	0	99.16	FALSE
Stromal	cg15391651	0.358	0.329	0.388	0.453	24.111	0	0	99.16	TRUE
Stromal	cg06668844	-0.074	-0.08	-0.068	0.082	-24.087	0	0	99.16	FALSE
Stromal	cg15822934	-0.064	-0.07	-0.059	0.072	-24.087	0	0	99.16	FALSE
Stromal	cg07813031	0.313	0.287	0.338	0.603	24.11	0	0	99.157	TRUE
Stromal	cg11348106	0.483	0.443	0.523	0.453	24.11	0	0	99.157	TRUE
Stromal	cg15614653	0.132	0.121	0.142	0.795	24.1	0	0	99.156	TRUE
Stromal	cg03534196	-0.067	-0.073	-0.062	0.068	-24.086	0	0	99.155	FALSE
Stromal	cg15419820	0.075	0.069	0.081	0.885	24.086	0	0	99.155	FALSE
Stromal	cg03124680	-0.081	-0.087	-0.074	0.082	-24.086	0	0	99.155	FALSE
Stromal	cg11032313	-0.082	-0.089	-0.076	0.09	-24.086	0	0	99.154	FALSE
Stromal	cg24681845	0.364	0.334	0.394	0.116	24.109	0	0	99.154	TRUE
Stromal	cg26123824	-0.328	-0.355	-0.301	0.574	-24.109	0	0	99.152	TRUE
Stromal	cg02175741	-0.086	-0.093	-0.079	0.107	-24.085	0	0	99.151	FALSE
Stromal	cg03936135	0.586	0.538	0.634	0.448	24.108	0	0	99.149	TRUE
Stromal	cg07005067	-0.355	-0.385	-0.326	0.791	-24.107	0	0	99.147	TRUE
Stromal	cg27112993	-0.432	-0.467	-0.396	0.425	-24.107	0	0	99.146	TRUE
Stromal	cg12593793	-0.201	-0.217	-0.184	0.131	-24.107	0	0	99.145	TRUE
Stromal	cg12433831	-0.329	-0.356	-0.302	0.674	-24.107	0	0	99.144	TRUE
Stromal	cg14350312	-0.278	-0.301	-0.255	0.783	-24.106	0	0	99.141	TRUE
Stromal	cg13758331	0.344	0.316	0.372	0.532	24.106	0	0	99.141	TRUE
Stromal	cg25186645	-0.077	-0.083	-0.071	0.086	-24.082	0	0	99.141	FALSE
Stromal	cg12637085	-0.335	-0.362	-0.307	0.67	-24.106	0	0	99.14	TRUE
Stromal	cg23615483	0.455	0.417	0.492	0.582	24.106	0	0	99.139	TRUE
Stromal	cg17937438	0.093	0.086	0.101	0.869	24.082	0	0	99.139	FALSE
Stromal	cg15746620	0.295	0.271	0.32	0.159	24.105	0	0	99.138	TRUE
Stromal	cg20156985	-0.308	-0.333	-0.283	0.276	-24.105	0	0	99.138	TRUE
Stromal	cg20184247	-0.381	-0.412	-0.349	0.656	-24.105	0	0	99.138	TRUE
Stromal	cg05165976	-0.08	-0.086	-0.073	0.09	-24.082	0	0	99.137	FALSE
Stromal	cg17319788	0.24	0.22	0.26	0.725	24.105	0	0	99.137	TRUE
Stromal	cg05756933	-0.122	-0.132	-0.112	0.11	-24.091	0	0	99.137	TRUE
Stromal	cg21376148	0.396	0.364	0.429	0.47	24.105	0	0	99.137	TRUE
Stromal	cg06322310	-0.392	-0.424	-0.36	0.619	-24.105	0	0	99.136	TRUE
Stromal	cg16615829	-0.286	-0.309	-0.262	0.324	-24.105	0	0	99.135	TRUE
Stromal	cg03863616	-0.075	-0.081	-0.069	0.076	-24.081	0	0	99.134	FALSE
Stromal	cg08512167	-0.171	-0.185	-0.157	0.117	-24.104	0	0	99.133	TRUE
Stromal	cg09412715	-0.066	-0.072	-0.061	0.07	-24.081	0	0	99.133	FALSE
Stromal	cg19903124	-0.068	-0.074	-0.063	0.085	-24.08	0	0	99.132	FALSE
Stromal	cg15026265	-0.452	-0.49	-0.415	0.661	-24.104	0	0	99.131	TRUE
Stromal	cg00848397	-0.084	-0.091	-0.077	0.092	-24.08	0	0	99.131	FALSE
Stromal	cg22960255	0.079	0.073	0.086	0.921	24.08	0	0	99.13	FALSE
Stromal	cg14631333	-0.273	-0.296	-0.251	0.766	-24.103	0	0	99.129	TRUE
Stromal	cg16841955	-0.36	-0.389	-0.33	0.821	-24.103	0	0	99.128	TRUE
Stromal	cg07383092	0.507	0.465	0.549	0.554	24.103	0	0	99.126	TRUE
Stromal	cg21191224	0.082	0.076	0.089	0.904	24.079	0	0	99.126	FALSE
Stromal	cg18303477	-0.246	-0.266	-0.226	0.248	-24.102	0	0	99.126	TRUE
Stromal	cg11019437	-0.075	-0.081	-0.069	0.083	-24.079	0	0	99.126	FALSE
Stromal	cg14186944	-0.407	-0.441	-0.374	0.59	-24.102	0	0	99.125	TRUE
Stromal	cg02867818	-0.073	-0.079	-0.067	0.079	-24.079	0	0	99.125	FALSE
Stromal	cg11189434	-0.066	-0.072	-0.061	0.069	-24.079	0	0	99.125	FALSE
Stromal	cg14431024	0.201	0.185	0.218	0.768	24.102	0	0	99.124	TRUE
Stromal	cg02966332	0.472	0.433	0.51	0.431	24.102	0	0	99.123	TRUE
Stromal	cg25077558	-0.471	-0.509	-0.432	0.596	-24.101	0	0	99.121	TRUE
Stromal	cg09517873	-0.328	-0.355	-0.301	0.213	-24.101	0	0	99.12	TRUE
Stromal	cg17103217	0.29	0.266	0.314	0.44	24.101	0	0	99.119	TRUE
Stromal	cg14391469	-0.137	-0.149	-0.126	0.134	-24.093	0	0	99.119	TRUE
Stromal	cg05380734	0.347	0.319	0.376	0.486	24.101	0	0	99.118	TRUE
Stromal	cg19003412	-0.351	-0.38	-0.322	0.727	-24.1	0	0	99.117	TRUE
Stromal	cg17842959	0.351	0.322	0.38	0.226	24.1	0	0	99.117	TRUE
Stromal	cg02880679	0.078	0.072	0.085	0.913	24.077	0	0	99.117	FALSE
Stromal	cg19242984	-0.508	-0.549	-0.466	0.506	-24.1	0	0	99.116	TRUE
Stromal	cg16199747	-0.275	-0.298	-0.252	0.231	-24.1	0	0	99.114	TRUE
Stromal	cg01780164	0.321	0.295	0.348	0.362	24.099	0	0	99.113	TRUE
Stromal	cg21261477	-0.069	-0.074	-0.063	0.102	-24.076	0	0	99.113	FALSE
Stromal	cg26170077	-0.083	-0.09	-0.076	0.09	-24.075	0	0	99.111	FALSE
Stromal	cg24536965	-0.216	-0.234	-0.198	0.804	-24.099	0	0	99.111	TRUE
Stromal	cg23161794	-0.093	-0.1	-0.085	0.111	-24.075	0	0	99.111	FALSE
Stromal	cg24007247	0.074	0.068	0.08	0.854	24.075	0	0	99.109	FALSE
Stromal	cg00874605	-0.208	-0.225	-0.191	0.84	-24.098	0	0	99.109	TRUE
Stromal	cg00994306	0.463	0.425	0.501	0.235	24.098	0	0	99.108	TRUE
Stromal	cg16077226	-0.191	-0.207	-0.175	0.813	-24.098	0	0	99.107	TRUE
Stromal	cg24494412	-0.076	-0.083	-0.07	0.076	-24.074	0	0	99.106	FALSE
Stromal	cg00329447	-0.362	-0.392	-0.333	0.334	-24.098	0	0	99.106	TRUE
Stromal	cg15545957	-0.083	-0.09	-0.077	0.104	-24.074	0	0	99.105	FALSE
Stromal	cg13187849	-0.365	-0.395	-0.335	0.754	-24.097	0	0	99.103	TRUE
Stromal	cg02940101	-0.08	-0.086	-0.073	0.084	-24.073	0	0	99.101	FALSE
Stromal	cg05049312	0.126	0.115	0.136	0.889	24.084	0	0	99.099	TRUE
Stromal	cg03017264	0.094	0.086	0.102	0.887	24.072	0	0	99.099	FALSE
Stromal	cg09212058	-0.336	-0.364	-0.309	0.86	-24.096	0	0	99.098	TRUE
Stromal	cg13786429	-0.409	-0.443	-0.376	0.796	-24.095	0	0	99.096	TRUE
Stromal	cg25161092	-0.227	-0.246	-0.208	0.82	-24.095	0	0	99.096	TRUE
Stromal	cg02196147	-0.232	-0.251	-0.213	0.836	-24.095	0	0	99.096	TRUE
Stromal	cg26217588	-0.399	-0.432	-0.367	0.647	-24.095	0	0	99.095	TRUE
Stromal	cg12625990	-0.068	-0.073	-0.062	0.127	-24.072	0	0	99.095	FALSE
Stromal	cg02189951	-0.081	-0.088	-0.074	0.097	-24.071	0	0	99.094	FALSE
Stromal	cg20176042	0.076	0.07	0.082	0.896	24.071	0	0	99.094	FALSE
Stromal	cg06038864	-0.301	-0.326	-0.277	0.284	-24.095	0	0	99.094	TRUE
Stromal	cg00328729	-0.389	-0.42	-0.357	0.726	-24.093	0	0	99.087	TRUE
Stromal	cg00842595	0.391	0.359	0.423	0.732	24.093	0	0	99.086	TRUE
Stromal	cg00324827	-0.416	-0.451	-0.382	0.696	-24.093	0	0	99.086	TRUE
Stromal	cg08053523	-0.231	-0.25	-0.212	0.73	-24.093	0	0	99.085	TRUE
Stromal	cg12604162	0.399	0.366	0.431	0.299	24.093	0	0	99.085	TRUE
Stromal	cg18313416	-0.585	-0.633	-0.537	0.547	-24.093	0	0	99.084	TRUE
Stromal	cg10693058	-0.099	-0.107	-0.09	0.11	-24.069	0	0	99.084	FALSE
Stromal	cg09837864	-0.081	-0.087	-0.074	0.099	-24.069	0	0	99.084	FALSE
Stromal	cg27417609	-0.134	-0.145	-0.123	0.12	-24.084	0	0	99.083	TRUE
Stromal	cg09079018	0.284	0.26	0.307	0.442	24.092	0	0	99.082	TRUE
Stromal	cg02183025	0.25	0.229	0.271	0.174	24.092	0	0	99.081	TRUE
Stromal	cg18940830	-0.212	-0.23	-0.195	0.231	-24.092	0	0	99.081	TRUE
Stromal	cg01062443	0.352	0.323	0.381	0.279	24.092	0	0	99.08	TRUE
Stromal	cg26188784	-0.085	-0.092	-0.078	0.105	-24.068	0	0	99.078	FALSE
Stromal	cg07611658	-0.384	-0.416	-0.353	0.56	-24.091	0	0	99.078	TRUE
Stromal	cg16696648	-0.515	-0.557	-0.472	0.782	-24.091	0	0	99.077	TRUE
Stromal	cg14540821	-0.071	-0.077	-0.065	0.081	-24.067	0	0	99.077	FALSE
Stromal	cg17775235	-0.084	-0.091	-0.078	0.106	-24.067	0	0	99.075	FALSE
Stromal	cg26105150	-0.11	-0.119	-0.101	0.101	-24.071	0	0	99.075	TRUE
Stromal	cg23431892	-0.106	-0.115	-0.098	0.104	-24.07	0	0	99.074	TRUE
Stromal	cg04077047	-0.472	-0.51	-0.433	0.643	-24.09	0	0	99.074	TRUE
Stromal	cg02318784	-0.25	-0.27	-0.229	0.238	-24.09	0	0	99.074	TRUE
Stromal	cg13054323	0.09	0.083	0.098	0.894	24.066	0	0	99.072	FALSE
Stromal	cg18096987	-0.438	-0.474	-0.402	0.436	-24.09	0	0	99.071	TRUE
Stromal	cg21877960	0.087	0.079	0.094	0.891	24.066	0	0	99.07	FALSE
Stromal	cg06772063	0.144	0.133	0.156	0.861	24.084	0	0	99.069	TRUE
Stromal	cg23753610	0.173	0.159	0.188	0.823	24.089	0	0	99.068	TRUE
Stromal	cg14266862	0.198	0.182	0.214	0.071	24.088	0	0	99.066	TRUE
Stromal	cg05446471	-0.211	-0.229	-0.194	0.918	-24.088	0	0	99.066	TRUE
Stromal	cg25109721	0.378	0.347	0.409	0.369	24.088	0	0	99.065	TRUE
Stromal	cg26913306	0.081	0.074	0.088	0.881	24.064	0	0	99.064	FALSE
Stromal	cg09580336	-0.209	-0.226	-0.192	0.188	-24.087	0	0	99.062	TRUE
Stromal	cg12405231	0.088	0.081	0.095	0.887	24.064	0	0	99.061	FALSE
Stromal	cg23058543	-0.056	-0.061	-0.052	0.066	-24.064	0	0	99.061	FALSE
Stromal	cg02508881	0.436	0.4	0.472	0.343	24.087	0	0	99.059	TRUE
Stromal	cg00584995	-0.075	-0.081	-0.069	0.076	-24.063	0	0	99.057	FALSE
Stromal	cg07104652	-0.111	-0.12	-0.102	0.114	-24.067	0	0	99.057	TRUE
Stromal	cg23638358	0.088	0.081	0.095	0.891	24.062	0	0	99.055	FALSE
Stromal	cg19708986	-0.338	-0.366	-0.311	0.427	-24.086	0	0	99.055	TRUE
Stromal	cg11970204	-0.419	-0.453	-0.385	0.388	-24.086	0	0	99.055	TRUE
Stromal	cg09162137	0.318	0.292	0.344	0.572	24.086	0	0	99.055	TRUE
Stromal	cg23681730	-0.455	-0.493	-0.418	0.402	-24.085	0	0	99.053	TRUE
Stromal	cg24202448	-0.498	-0.539	-0.457	0.474	-24.085	0	0	99.053	TRUE
Stromal	cg05175337	-0.518	-0.561	-0.476	0.47	-24.085	0	0	99.053	TRUE
Stromal	cg26289291	-0.317	-0.343	-0.291	0.881	-24.085	0	0	99.05	TRUE
Stromal	cg21182196	-0.416	-0.45	-0.382	0.538	-24.085	0	0	99.05	TRUE
Stromal	cg19005842	-0.301	-0.325	-0.276	0.87	-24.084	0	0	99.049	TRUE
Stromal	cg05258102	-0.091	-0.098	-0.083	0.08	-24.061	0	0	99.049	FALSE
Stromal	cg11779239	-0.161	-0.174	-0.148	0.848	-24.084	0	0	99.049	TRUE
Stromal	cg27422638	-0.078	-0.084	-0.071	0.096	-24.061	0	0	99.048	FALSE
Stromal	cg12976582	-0.358	-0.387	-0.328	0.509	-24.084	0	0	99.048	TRUE
Stromal	cg12949547	0.446	0.409	0.482	0.374	24.084	0	0	99.048	TRUE
Stromal	cg24558389	-0.07	-0.076	-0.064	0.079	-24.06	0	0	99.047	FALSE
Stromal	cg17076443	0.25	0.229	0.27	0.241	24.083	0	0	99.043	TRUE
Stromal	cg13209683	-0.188	-0.204	-0.173	0.885	-24.083	0	0	99.043	TRUE
Stromal	cg24695614	0.121	0.111	0.131	0.869	24.068	0	0	99.038	TRUE
Stromal	cg23877497	-0.298	-0.322	-0.273	0.902	-24.082	0	0	99.038	TRUE
Stromal	cg18207201	-0.449	-0.486	-0.412	0.67	-24.081	0	0	99.036	TRUE
Stromal	cg12582959	-0.231	-0.25	-0.212	0.214	-24.081	0	0	99.034	TRUE
Stromal	cg17903316	0.481	0.441	0.52	0.374	24.08	0	0	99.033	TRUE
Stromal	cg15312943	-0.5	-0.541	-0.459	0.58	-24.08	0	0	99.032	TRUE
Stromal	cg16754857	-0.326	-0.353	-0.299	0.749	-24.08	0	0	99.031	TRUE
Stromal	cg24830559	0.062	0.057	0.068	0.891	24.057	0	0	99.031	FALSE
Stromal	cg13560612	0.491	0.45	0.531	0.584	24.08	0	0	99.03	TRUE
Stromal	cg15919612	-0.431	-0.466	-0.396	0.573	-24.08	0	0	99.029	TRUE
Stromal	cg08187083	-0.096	-0.104	-0.088	0.122	-24.056	0	0	99.029	FALSE
Stromal	cg08211413	-0.326	-0.353	-0.299	0.558	-24.079	0	0	99.026	TRUE
Stromal	cg01134061	-0.079	-0.086	-0.073	0.081	-24.055	0	0	99.024	FALSE
Stromal	cg08776855	0.11	0.101	0.12	0.848	24.059	0	0	99.022	TRUE
Stromal	cg11680908	-0.424	-0.458	-0.389	0.604	-24.078	0	0	99.022	TRUE
Stromal	cg17826986	0.131	0.121	0.142	0.08	24.068	0	0	99.022	TRUE
Stromal	cg23855566	-0.063	-0.068	-0.058	0.083	-24.054	0	0	99.019	FALSE
Stromal	cg21518709	-0.192	-0.208	-0.176	0.836	-24.077	0	0	99.018	TRUE
Stromal	cg03052030	-0.106	-0.115	-0.097	0.115	-24.056	0	0	99.017	TRUE
Stromal	cg16175263	0.286	0.263	0.31	0.209	24.076	0	0	99.015	TRUE
Stromal	cg19380722	-0.287	-0.311	-0.263	0.592	-24.076	0	0	99.014	TRUE
Stromal	cg12547038	-0.079	-0.086	-0.073	0.102	-24.053	0	0	99.014	FALSE
Stromal	cg16208959	-0.15	-0.162	-0.137	0.875	-24.073	0	0	99.012	TRUE
Stromal	cg07820189	-0.459	-0.496	-0.421	0.434	-24.075	0	0	99.01	TRUE
Stromal	cg00372375	-0.36	-0.39	-0.331	0.792	-24.075	0	0	99.01	TRUE
Stromal	cg03325671	0.098	0.09	0.107	0.853	24.051	0	0	99.008	FALSE
Stromal	cg02371798	0.412	0.378	0.446	0.264	24.075	0	0	99.007	TRUE
Stromal	cg07639697	-0.082	-0.089	-0.075	0.088	-24.051	0	0	99.007	FALSE
Stromal	cg06996976	-0.378	-0.409	-0.347	0.783	-24.074	0	0	99.006	TRUE
Stromal	cg18521796	0.221	0.203	0.239	0.738	24.074	0	0	99.005	TRUE
Stromal	cg15084433	-0.545	-0.59	-0.5	0.866	-24.074	0	0	99.005	TRUE
Stromal	cg20637199	0.085	0.078	0.092	0.897	24.05	0	0	99.005	FALSE
Stromal	cg26925980	-0.422	-0.457	-0.388	0.537	-24.074	0	0	99.003	TRUE
Stromal	cg06796779	0.415	0.38	0.449	0.515	24.073	0	0	99.001	TRUE
Stromal	cg25626453	0.083	0.076	0.09	0.864	24.049	0	0	99	FALSE
Stromal	cg24145272	0.071	0.065	0.077	0.883	24.049	0	0	98.999	FALSE
Stromal	cg14472181	-0.497	-0.538	-0.456	0.724	-24.072	0	0	98.999	TRUE
Stromal	cg11845417	-0.332	-0.359	-0.305	0.344	-24.072	0	0	98.998	TRUE
Stromal	cg04864609	-0.08	-0.086	-0.073	0.124	-24.049	0	0	98.997	FALSE
Stromal	cg15380890	0.152	0.139	0.164	0.811	24.07	0	0	98.997	TRUE
Stromal	cg26921969	-0.167	-0.181	-0.153	0.127	-24.072	0	0	98.995	TRUE
Stromal	cg15563963	-0.108	-0.117	-0.099	0.114	-24.052	0	0	98.995	TRUE
Stromal	cg00437432	-0.07	-0.076	-0.064	0.109	-24.048	0	0	98.994	FALSE
Stromal	cg21376658	-0.526	-0.569	-0.483	0.848	-24.071	0	0	98.994	TRUE
Stromal	cg09457121	0.102	0.093	0.11	0.881	24.048	0	0	98.992	TRUE
Stromal	cg07217851	-0.082	-0.089	-0.075	0.119	-24.047	0	0	98.991	FALSE
Stromal	cg18545424	-0.316	-0.342	-0.29	0.787	-24.07	0	0	98.99	TRUE
Stromal	cg24175580	-0.36	-0.389	-0.33	0.723	-24.07	0	0	98.989	TRUE
Stromal	cg13866618	-0.079	-0.085	-0.072	0.087	-24.047	0	0	98.988	FALSE
Stromal	cg14654468	0.495	0.454	0.536	0.217	24.07	0	0	98.987	TRUE
Stromal	cg06334495	-0.308	-0.333	-0.282	0.491	-24.069	0	0	98.986	TRUE
Stromal	cg27034902	-0.087	-0.094	-0.08	0.086	-24.046	0	0	98.985	FALSE
Stromal	cg02187457	-0.077	-0.083	-0.07	0.087	-24.046	0	0	98.985	FALSE
Stromal	cg17278718	-0.072	-0.077	-0.066	0.074	-24.045	0	0	98.982	FALSE
Stromal	cg12513738	-0.069	-0.075	-0.063	0.083	-24.045	0	0	98.981	FALSE
Stromal	cg04645070	-0.341	-0.369	-0.313	0.263	-24.068	0	0	98.979	TRUE
Stromal	cg03340715	-0.237	-0.256	-0.217	0.206	-24.067	0	0	98.977	TRUE
Stromal	cg13237906	-0.077	-0.083	-0.071	0.081	-24.044	0	0	98.977	FALSE
Stromal	cg17563088	0.121	0.111	0.131	0.87	24.053	0	0	98.975	TRUE
Stromal	ch.14.63996500F	-0.058	-0.063	-0.053	0.073	-24.043	0	0	98.973	FALSE
Stromal	cg12297409	-0.199	-0.215	-0.183	0.214	-24.066	0	0	98.973	TRUE
Stromal	cg03950476	-0.293	-0.317	-0.269	0.313	-24.066	0	0	98.972	TRUE
Stromal	cg00637940	-0.325	-0.351	-0.298	0.706	-24.066	0	0	98.97	TRUE
Stromal	cg20546518	-0.257	-0.279	-0.236	0.732	-24.066	0	0	98.969	TRUE
Stromal	cg11276438	-0.078	-0.084	-0.072	0.096	-24.041	0	0	98.964	FALSE
Stromal	cg13345558	-0.393	-0.425	-0.361	0.472	-24.063	0	0	98.959	TRUE
Stromal	cg21473475	-0.072	-0.078	-0.067	0.082	-24.039	0	0	98.958	FALSE
Stromal	cg22626506	-0.423	-0.458	-0.388	0.791	-24.062	0	0	98.956	TRUE
Stromal	cg00196671	-0.102	-0.11	-0.093	0.104	-24.039	0	0	98.955	TRUE
Stromal	cg13395086	0.454	0.416	0.491	0.422	24.062	0	0	98.955	TRUE
Stromal	cg22923895	-0.356	-0.386	-0.327	0.588	-24.062	0	0	98.954	TRUE
Stromal	cg04924128	-0.081	-0.088	-0.075	0.105	-24.038	0	0	98.953	FALSE
Stromal	cg14925722	-0.082	-0.089	-0.076	0.109	-24.038	0	0	98.953	FALSE
Stromal	cg07894391	-0.297	-0.322	-0.273	0.254	-24.061	0	0	98.952	TRUE
Stromal	cg15694585	0.409	0.376	0.443	0.452	24.061	0	0	98.95	TRUE
Stromal	cg23726408	-0.502	-0.543	-0.46	0.616	-24.061	0	0	98.949	TRUE
Stromal	cg03797504	-0.189	-0.205	-0.174	0.872	-24.061	0	0	98.949	TRUE
Stromal	cg09431182	-0.077	-0.084	-0.071	0.092	-24.037	0	0	98.949	FALSE
Stromal	cg24733384	-0.261	-0.282	-0.239	0.258	-24.061	0	0	98.948	TRUE
Stromal	cg18187865	-0.08	-0.086	-0.073	0.087	-24.037	0	0	98.948	FALSE
Stromal	cg08699381	0.089	0.082	0.097	0.873	24.037	0	0	98.948	FALSE
Stromal	cg07276550	0.048	0.044	0.052	0.94	24.037	0	0	98.947	FALSE
Stromal	cg27363091	-0.155	-0.168	-0.143	0.157	-24.06	0	0	98.947	TRUE
Stromal	cg07843568	-0.359	-0.389	-0.33	0.508	-24.06	0	0	98.945	TRUE
Stromal	cg27445177	-0.158	-0.171	-0.145	0.166	-24.059	0	0	98.943	TRUE
Stromal	cg00934017	-0.346	-0.375	-0.318	0.495	-24.059	0	0	98.943	TRUE
Stromal	cg09026568	-0.33	-0.357	-0.303	0.633	-24.059	0	0	98.942	TRUE
Stromal	cg01192291	-0.44	-0.476	-0.403	0.708	-24.059	0	0	98.942	TRUE
Stromal	cg18566555	-0.427	-0.462	-0.392	0.547	-24.059	0	0	98.942	TRUE
Stromal	cg14089692	-0.167	-0.181	-0.153	0.151	-24.059	0	0	98.941	TRUE
Stromal	cg03056611	-0.331	-0.359	-0.304	0.732	-24.058	0	0	98.939	TRUE
Stromal	cg02371935	-0.269	-0.291	-0.247	0.299	-24.058	0	0	98.938	TRUE
Stromal	cg00101715	-0.335	-0.362	-0.307	0.373	-24.058	0	0	98.938	TRUE
Stromal	cg12813441	-0.494	-0.535	-0.454	0.449	-24.058	0	0	98.937	TRUE
Stromal	cg03273183	-0.413	-0.447	-0.379	0.767	-24.058	0	0	98.936	TRUE
Stromal	cg00836007	-0.421	-0.455	-0.386	0.455	-24.058	0	0	98.935	TRUE
Stromal	cg23460961	0.476	0.437	0.515	0.403	24.057	0	0	98.934	TRUE
Stromal	cg12587954	0.308	0.283	0.333	0.25	24.057	0	0	98.934	TRUE
Stromal	cg06644457	0.316	0.29	0.342	0.562	24.057	0	0	98.934	TRUE
Stromal	cg19864271	-0.097	-0.105	-0.089	0.918	-24.034	0	0	98.933	FALSE
Stromal	cg00960772	-0.371	-0.401	-0.34	0.866	-24.057	0	0	98.932	TRUE
Stromal	cg14058329	-0.36	-0.39	-0.331	0.4	-24.056	0	0	98.929	TRUE
Stromal	cg09541694	0.093	0.086	0.101	0.876	24.033	0	0	98.929	FALSE
Stromal	cg11508718	-0.074	-0.08	-0.068	0.094	-24.033	0	0	98.929	FALSE
Stromal	cg01961137	-0.077	-0.084	-0.071	0.109	-24.033	0	0	98.929	FALSE
Stromal	cg07414685	-0.411	-0.445	-0.377	0.597	-24.056	0	0	98.928	TRUE
Stromal	cg23983436	-0.079	-0.086	-0.073	0.092	-24.032	0	0	98.928	FALSE
Stromal	cg07915976	-0.513	-0.555	-0.47	0.718	-24.056	0	0	98.928	TRUE
Stromal	cg26051750	-0.233	-0.252	-0.214	0.25	-24.056	0	0	98.927	TRUE
Stromal	cg09432202	-0.373	-0.404	-0.342	0.854	-24.056	0	0	98.927	TRUE
Stromal	cg15676542	-0.449	-0.486	-0.412	0.334	-24.055	0	0	98.926	TRUE
Stromal	ch.10.181390F	-0.071	-0.077	-0.066	0.082	-24.032	0	0	98.926	FALSE
Stromal	cg14753334	-0.223	-0.242	-0.205	0.152	-24.055	0	0	98.926	TRUE
Stromal	ch.12.50831229F	0.265	0.243	0.287	0.192	24.055	0	0	98.926	TRUE
Stromal	cg09849798	-0.404	-0.437	-0.37	0.734	-24.055	0	0	98.926	TRUE
Stromal	cg00462107	0.492	0.452	0.533	0.391	24.055	0	0	98.926	TRUE
Stromal	cg05404847	-0.425	-0.46	-0.39	0.587	-24.055	0	0	98.926	TRUE
Stromal	cg24295653	-0.374	-0.405	-0.343	0.353	-24.055	0	0	98.925	TRUE
Stromal	cg21387752	-0.155	-0.168	-0.143	0.156	-24.054	0	0	98.924	TRUE
Stromal	cg01248375	-0.083	-0.09	-0.077	0.093	-24.031	0	0	98.921	FALSE
Stromal	cg14804187	0.084	0.077	0.091	0.887	24.031	0	0	98.921	FALSE
Stromal	cg05257202	0.544	0.499	0.589	0.345	24.054	0	0	98.921	TRUE
Stromal	cg15125981	-0.409	-0.443	-0.375	0.367	-24.054	0	0	98.921	TRUE
Stromal	cg10910083	0.13	0.12	0.141	0.871	24.043	0	0	98.918	TRUE
Stromal	cg08206267	0.464	0.425	0.502	0.334	24.053	0	0	98.918	TRUE
Stromal	cg02831419	-0.559	-0.605	-0.513	0.66	-24.053	0	0	98.917	TRUE
Stromal	cg04359252	-0.23	-0.249	-0.211	0.817	-24.053	0	0	98.917	TRUE
Stromal	cg07441944	-0.454	-0.492	-0.417	0.743	-24.053	0	0	98.914	TRUE
Stromal	cg20025824	0.08	0.073	0.086	0.909	24.029	0	0	98.914	FALSE
Stromal	cg02145310	0.216	0.199	0.234	0.687	24.052	0	0	98.913	TRUE
Stromal	cg04736911	-0.386	-0.418	-0.354	0.653	-24.052	0	0	98.912	TRUE
Stromal	cg23630131	-0.41	-0.444	-0.377	0.66	-24.052	0	0	98.91	TRUE
Stromal	cg03143717	-0.102	-0.111	-0.094	0.123	-24.029	0	0	98.909	TRUE
Stromal	cg11538516	-0.304	-0.329	-0.279	0.864	-24.051	0	0	98.907	TRUE
Stromal	cg00446807	-0.127	-0.138	-0.117	0.869	-24.039	0	0	98.906	TRUE
Stromal	cg17875657	-0.537	-0.581	-0.492	0.58	-24.05	0	0	98.904	TRUE
Stromal	cg25223851	-0.075	-0.081	-0.069	0.106	-24.027	0	0	98.904	FALSE
Stromal	cg15773312	0.424	0.389	0.459	0.568	24.05	0	0	98.904	TRUE
Stromal	cg17852482	0.252	0.231	0.273	0.735	24.05	0	0	98.902	TRUE
Stromal	cg10208610	-0.391	-0.423	-0.359	0.353	-24.049	0	0	98.9	TRUE
Stromal	cg07187607	-0.442	-0.478	-0.405	0.72	-24.049	0	0	98.899	TRUE
Stromal	cg22475246	-0.079	-0.086	-0.073	0.097	-24.026	0	0	98.899	FALSE
Stromal	cg27423323	0.263	0.241	0.284	0.722	24.049	0	0	98.899	TRUE
Stromal	cg07249459	-0.092	-0.1	-0.085	0.11	-24.025	0	0	98.896	FALSE
Stromal	cg02532999	-0.082	-0.089	-0.075	0.09	-24.024	0	0	98.894	FALSE
Stromal	cg02876129	-0.367	-0.398	-0.337	0.802	-24.048	0	0	98.893	TRUE
Stromal	cg26139975	-0.309	-0.334	-0.283	0.476	-24.048	0	0	98.893	TRUE
Stromal	cg14060020	-0.331	-0.359	-0.304	0.747	-24.047	0	0	98.891	TRUE
Stromal	cg14476095	-0.389	-0.422	-0.357	0.407	-24.047	0	0	98.891	TRUE
Stromal	cg11497377	0.373	0.342	0.404	0.679	24.046	0	0	98.886	TRUE
Stromal	cg23857896	-0.197	-0.214	-0.181	0.15	-24.046	0	0	98.886	TRUE
Stromal	cg23520245	-0.075	-0.081	-0.068	0.084	-24.022	0	0	98.885	FALSE
Stromal	cg06113776	0.097	0.089	0.105	0.865	24.022	0	0	98.885	FALSE
Stromal	cg05918312	-0.481	-0.521	-0.441	0.644	-24.046	0	0	98.884	TRUE
Stromal	cg17843066	-0.324	-0.351	-0.298	0.82	-24.045	0	0	98.884	TRUE
Stromal	cg25965864	-0.207	-0.224	-0.19	0.801	-24.045	0	0	98.883	TRUE
Stromal	cg07910560	0.384	0.352	0.415	0.41	24.045	0	0	98.883	TRUE
Stromal	cg04090347	-0.47	-0.509	-0.432	0.374	-24.045	0	0	98.882	TRUE
Stromal	cg05934682	-0.424	-0.458	-0.389	0.498	-24.045	0	0	98.882	TRUE
Stromal	cg11893552	-0.35	-0.379	-0.321	0.402	-24.045	0	0	98.882	TRUE
Stromal	cg05933765	-0.404	-0.437	-0.371	0.686	-24.045	0	0	98.882	TRUE
Stromal	cg14889079	-0.193	-0.208	-0.177	0.154	-24.045	0	0	98.881	TRUE
Stromal	cg15519092	-0.075	-0.081	-0.069	0.094	-24.021	0	0	98.879	FALSE
Stromal	cg07884213	-0.071	-0.077	-0.065	0.085	-24.021	0	0	98.878	FALSE
Stromal	cg27514038	-0.452	-0.489	-0.415	0.305	-24.044	0	0	98.878	TRUE
Stromal	cg00731886	0.094	0.086	0.101	0.875	24.021	0	0	98.877	FALSE
Stromal	cg27162122	-0.417	-0.452	-0.383	0.486	-24.044	0	0	98.877	TRUE
Stromal	cg03407945	-0.423	-0.458	-0.388	0.762	-24.044	0	0	98.876	TRUE
Stromal	cg23791568	-0.385	-0.417	-0.354	0.842	-24.043	0	0	98.875	TRUE
Stromal	cg03490289	-0.565	-0.611	-0.518	0.81	-24.043	0	0	98.873	TRUE
Stromal	cg24891846	0.653	0.599	0.707	0.403	24.043	0	0	98.872	TRUE
Stromal	cg23086519	-0.345	-0.373	-0.316	0.85	-24.042	0	0	98.87	TRUE
Stromal	cg19766609	-0.062	-0.067	-0.057	0.08	-24.018	0	0	98.868	FALSE
Stromal	cg24170090	-0.104	-0.113	-0.096	0.1	-24.02	0	0	98.867	TRUE
Stromal	cg01562813	-0.52	-0.563	-0.477	0.694	-24.041	0	0	98.867	TRUE
Stromal	cg07478397	-0.05	-0.054	-0.046	0.061	-24.018	0	0	98.865	FALSE
Stromal	cg17264271	-0.34	-0.368	-0.312	0.425	-24.04	0	0	98.862	TRUE
Stromal	cg09245073	-0.258	-0.28	-0.237	0.71	-24.04	0	0	98.861	TRUE
Stromal	cg00566369	-0.331	-0.358	-0.304	0.886	-24.04	0	0	98.859	TRUE
Stromal	cg14776943	-0.077	-0.084	-0.071	0.09	-24.016	0	0	98.859	FALSE
Stromal	cg02590486	-0.093	-0.1	-0.085	0.961	-24.016	0	0	98.857	FALSE
Stromal	cg00244040	0.179	0.164	0.194	0.157	24.039	0	0	98.856	TRUE
Stromal	cg14662522	-0.483	-0.523	-0.443	0.436	-24.039	0	0	98.856	TRUE
Stromal	cg18117895	-0.079	-0.086	-0.073	0.109	-24.015	0	0	98.855	FALSE
Stromal	cg04820634	-0.092	-0.1	-0.085	0.104	-24.015	0	0	98.855	FALSE
Stromal	cg03344114	0.114	0.104	0.123	0.845	24.021	0	0	98.855	TRUE
Stromal	cg26506940	0.065	0.059	0.07	0.885	24.015	0	0	98.854	FALSE
Stromal	cg06349364	0.085	0.078	0.092	0.895	24.015	0	0	98.853	FALSE
Stromal	cg13134968	0.085	0.078	0.092	0.863	24.015	0	0	98.853	FALSE
Stromal	cg05032348	-0.21	-0.228	-0.193	0.744	-24.038	0	0	98.853	TRUE
Stromal	cg14129473	-0.314	-0.339	-0.288	0.275	-24.038	0	0	98.852	TRUE
Stromal	cg25251562	-0.696	-0.753	-0.638	0.783	-24.038	0	0	98.852	TRUE
Stromal	cg16644177	-0.075	-0.081	-0.069	0.096	-24.014	0	0	98.85	FALSE
Stromal	cg06492521	-0.444	-0.48	-0.407	0.877	-24.037	0	0	98.85	TRUE
Stromal	cg05957544	-0.37	-0.401	-0.34	0.837	-24.037	0	0	98.849	TRUE
Stromal	cg20424065	0.087	0.08	0.094	0.91	24.013	0	0	98.847	FALSE
Stromal	cg07155422	-0.464	-0.503	-0.426	0.582	-24.036	0	0	98.845	TRUE
Stromal	cg24594678	-0.081	-0.088	-0.075	0.103	-24.013	0	0	98.844	FALSE
Stromal	cg05007325	-0.481	-0.52	-0.441	0.429	-24.036	0	0	98.843	TRUE
Stromal	cg12548454	-0.108	-0.117	-0.099	0.099	-24.016	0	0	98.843	TRUE
Stromal	cg07599786	-0.442	-0.478	-0.405	0.473	-24.036	0	0	98.843	TRUE
Stromal	cg01442565	0.108	0.099	0.117	0.863	24.016	0	0	98.842	TRUE
Stromal	cg27057329	0.332	0.305	0.359	0.504	24.036	0	0	98.842	TRUE
Stromal	cg09795809	0.439	0.403	0.475	0.36	24.036	0	0	98.842	TRUE
Stromal	cg02389590	-0.375	-0.406	-0.344	0.414	-24.035	0	0	98.841	TRUE
Stromal	cg01446571	-0.216	-0.234	-0.198	0.881	-24.035	0	0	98.841	TRUE
Stromal	cg13257146	0.074	0.068	0.08	0.897	24.012	0	0	98.84	FALSE
Stromal	cg21904489	0.397	0.364	0.429	0.379	24.035	0	0	98.84	TRUE
Stromal	cg24298294	-0.099	-0.107	-0.091	0.113	-24.011	0	0	98.839	FALSE
Stromal	cg21983151	-0.165	-0.178	-0.151	0.153	-24.035	0	0	98.837	TRUE
Stromal	cg01507173	-0.322	-0.348	-0.295	0.538	-24.034	0	0	98.835	TRUE
Stromal	cg13885561	0.383	0.351	0.414	0.663	24.034	0	0	98.835	TRUE
Stromal	cg15697257	-0.261	-0.282	-0.239	0.193	-24.034	0	0	98.834	TRUE
Stromal	cg20554753	-0.48	-0.519	-0.44	0.693	-24.034	0	0	98.834	TRUE
Stromal	cg05283716	-0.443	-0.479	-0.406	0.465	-24.034	0	0	98.834	TRUE
Stromal	cg10727416	0.09	0.083	0.097	0.882	24.01	0	0	98.834	FALSE
Stromal	cg17301644	-0.082	-0.089	-0.075	0.092	-24.009	0	0	98.83	FALSE
Stromal	cg05130355	-0.481	-0.521	-0.441	0.388	-24.032	0	0	98.828	TRUE
Stromal	cg09761040	0.478	0.439	0.518	0.401	24.032	0	0	98.828	TRUE
Stromal	cg18620396	-0.07	-0.076	-0.064	0.079	-24.008	0	0	98.826	FALSE
Stromal	cg17415650	-0.395	-0.428	-0.363	0.519	-24.031	0	0	98.824	TRUE
Stromal	cg21356837	-0.099	-0.107	-0.09	0.122	-24.007	0	0	98.822	FALSE
Stromal	cg04116218	-0.075	-0.082	-0.069	0.109	-24.007	0	0	98.821	FALSE
Stromal	cg18912160	-0.567	-0.614	-0.521	0.653	-24.031	0	0	98.821	TRUE
Stromal	cg22286184	-0.076	-0.083	-0.07	0.081	-24.007	0	0	98.821	FALSE
Stromal	cg22800025	-0.078	-0.084	-0.071	0.118	-24.007	0	0	98.821	FALSE
Stromal	cg19526076	-0.361	-0.391	-0.331	0.624	-24.03	0	0	98.82	TRUE
Stromal	cg05565239	-0.103	-0.112	-0.095	0.106	-24.008	0	0	98.82	TRUE
Stromal	cg15700022	0.296	0.272	0.321	0.583	24.03	0	0	98.82	TRUE
Stromal	cg17915189	-0.245	-0.266	-0.225	0.721	-24.03	0	0	98.819	TRUE
Stromal	cg07761197	0.201	0.184	0.218	0.439	24.03	0	0	98.819	TRUE
Stromal	cg09219196	0.076	0.07	0.082	0.887	24.006	0	0	98.816	FALSE
Stromal	cg05629669	-0.193	-0.209	-0.177	0.921	-24.029	0	0	98.813	TRUE
Stromal	cg00269643	-0.069	-0.075	-0.063	0.078	-24.005	0	0	98.813	FALSE
Stromal	cg02643782	-0.276	-0.299	-0.253	0.279	-24.029	0	0	98.812	TRUE
Stromal	cg23094665	-0.323	-0.35	-0.297	0.86	-24.029	0	0	98.812	TRUE
Stromal	cg08586014	-0.09	-0.098	-0.083	0.093	-24.005	0	0	98.81	FALSE
Stromal	cg12420283	-0.206	-0.223	-0.189	0.161	-24.028	0	0	98.81	TRUE
Stromal	cg15676405	0.098	0.09	0.106	0.894	24.005	0	0	98.809	FALSE
Stromal	cg05511853	-0.348	-0.377	-0.319	0.861	-24.028	0	0	98.808	TRUE
Stromal	cg22794244	-0.456	-0.493	-0.418	0.629	-24.027	0	0	98.806	TRUE
Stromal	cg18174928	-0.069	-0.075	-0.063	0.088	-24.003	0	0	98.802	FALSE
Stromal	cg22211564	-0.392	-0.425	-0.36	0.642	-24.026	0	0	98.802	TRUE
Stromal	cg26885112	-0.082	-0.089	-0.075	0.084	-24.003	0	0	98.801	FALSE
Stromal	cg18189298	-0.202	-0.218	-0.185	0.878	-24.026	0	0	98.8	TRUE
Stromal	cg27519599	-0.501	-0.542	-0.46	0.696	-24.026	0	0	98.8	TRUE
Stromal	cg16219603	-0.149	-0.161	-0.136	0.158	-24.022	0	0	98.796	TRUE
Stromal	cg15254385	-0.292	-0.316	-0.268	0.321	-24.024	0	0	98.794	TRUE
Stromal	cg07084941	-0.519	-0.562	-0.477	0.581	-24.024	0	0	98.794	TRUE
Stromal	cg19758859	0.073	0.067	0.079	0.887	24.001	0	0	98.794	FALSE
Stromal	cg20408147	-0.088	-0.095	-0.081	0.104	-24.001	0	0	98.792	FALSE
Stromal	cg18628367	0.484	0.444	0.524	0.459	24.024	0	0	98.792	TRUE
Stromal	cg15593187	-0.079	-0.086	-0.073	0.084	-24	0	0	98.791	FALSE
Stromal	cg18464137	-0.166	-0.18	-0.153	0.153	-24.024	0	0	98.791	TRUE
Stromal	cg25840926	-0.359	-0.388	-0.329	0.261	-24.023	0	0	98.79	TRUE
Stromal	cg19879491	0.101	0.092	0.109	0.878	24	0	0	98.79	TRUE
Stromal	cg18806193	0.184	0.169	0.2	0.801	24.023	0	0	98.79	TRUE
Stromal	cg21250061	0.181	0.166	0.196	0.772	24.023	0	0	98.789	TRUE
Stromal	cg13134399	-0.396	-0.428	-0.363	0.41	-24.023	0	0	98.788	TRUE
Stromal	cg15795544	0.059	0.054	0.064	0.896	23.999	0	0	98.787	FALSE
Stromal	cg00464814	-0.25	-0.271	-0.23	0.32	-24.022	0	0	98.785	TRUE
Stromal	cg16932514	-0.401	-0.434	-0.368	0.338	-24.022	0	0	98.784	TRUE
Stromal	cg27062243	-0.466	-0.505	-0.428	0.458	-24.022	0	0	98.783	TRUE
Stromal	cg25802191	-0.373	-0.403	-0.342	0.79	-24.021	0	0	98.779	TRUE
Stromal	cg10976861	0.313	0.288	0.339	0.323	24.02	0	0	98.777	TRUE
Stromal	cg23206873	-0.306	-0.331	-0.28	0.404	-24.02	0	0	98.776	TRUE
Stromal	cg08029392	0.093	0.085	0.1	0.858	23.997	0	0	98.776	FALSE
Stromal	cg26128441	-0.179	-0.194	-0.164	0.927	-24.02	0	0	98.775	TRUE
Stromal	cg10704177	-0.382	-0.413	-0.35	0.53	-24.02	0	0	98.774	TRUE
Stromal	cg07234569	-0.067	-0.073	-0.062	0.073	-23.996	0	0	98.772	FALSE
Stromal	cg18816701	0.352	0.323	0.381	0.682	24.019	0	0	98.772	TRUE
Stromal	cg08925169	0.086	0.079	0.093	0.895	23.996	0	0	98.772	FALSE
Stromal	cg22717015	-0.066	-0.071	-0.061	0.076	-23.996	0	0	98.771	FALSE
Stromal	cg01674585	-0.38	-0.412	-0.349	0.34	-24.018	0	0	98.769	TRUE
Stromal	cg06823805	-0.079	-0.085	-0.072	0.084	-23.995	0	0	98.769	FALSE
Stromal	cg23072571	0.076	0.069	0.082	0.882	23.995	0	0	98.769	FALSE
Stromal	cg11913496	-0.094	-0.102	-0.087	0.111	-23.994	0	0	98.763	FALSE
Stromal	cg04742345	-0.129	-0.14	-0.118	0.135	-24.005	0	0	98.757	TRUE
Stromal	cg08682532	0.376	0.345	0.408	0.371	24.015	0	0	98.754	TRUE
Stromal	cg17522953	0.174	0.16	0.189	0.791	24.015	0	0	98.754	TRUE
Stromal	cg01648999	0.4	0.367	0.433	0.403	24.015	0	0	98.753	TRUE
Stromal	cg21618273	0.185	0.169	0.2	0.839	24.014	0	0	98.751	TRUE
Stromal	cg25771730	0.094	0.086	0.101	0.869	23.991	0	0	98.751	FALSE
Stromal	cg16063112	-0.145	-0.157	-0.133	0.145	-24.01	0	0	98.751	TRUE
Stromal	cg22546226	-0.075	-0.081	-0.069	0.122	-23.991	0	0	98.75	FALSE
Stromal	cg19560927	0.48	0.441	0.52	0.553	24.014	0	0	98.749	TRUE
Stromal	cg16523645	-0.4	-0.433	-0.367	0.758	-24.014	0	0	98.748	TRUE
Stromal	cg16592897	-0.347	-0.376	-0.318	0.684	-24.013	0	0	98.748	TRUE
Stromal	cg15226275	-0.498	-0.539	-0.457	0.489	-24.013	0	0	98.747	TRUE
Stromal	cg11584332	-0.484	-0.524	-0.445	0.656	-24.013	0	0	98.747	TRUE
Stromal	cg27355501	-0.376	-0.407	-0.345	0.647	-24.013	0	0	98.746	TRUE
Stromal	cg00297912	-0.505	-0.547	-0.464	0.517	-24.013	0	0	98.745	TRUE
Stromal	cg02304628	0.241	0.222	0.261	0.492	24.013	0	0	98.745	TRUE
Stromal	cg11908057	-0.5	-0.541	-0.458	0.583	-24.013	0	0	98.744	TRUE
Stromal	cg13641920	-0.172	-0.186	-0.158	0.141	-24.012	0	0	98.743	TRUE
Stromal	cg00782275	0.109	0.1	0.118	0.888	23.992	0	0	98.74	TRUE
Stromal	cg17499294	0.088	0.081	0.095	0.904	23.988	0	0	98.737	FALSE
Stromal	cg11366131	-0.409	-0.443	-0.375	0.809	-24.011	0	0	98.737	TRUE
Stromal	cg14598877	0.073	0.067	0.079	0.918	23.987	0	0	98.737	FALSE
Stromal	cg18079499	0.45	0.413	0.487	0.347	24.011	0	0	98.736	TRUE
Stromal	cg04185542	-0.448	-0.485	-0.411	0.673	-24.01	0	0	98.733	TRUE
Stromal	cg16979622	-0.073	-0.08	-0.067	0.098	-23.987	0	0	98.733	FALSE
Stromal	cg14585167	-0.462	-0.5	-0.424	0.362	-24.01	0	0	98.733	TRUE
Stromal	cg22184944	-0.434	-0.469	-0.398	0.428	-24.01	0	0	98.732	TRUE
Stromal	cg09733045	0.087	0.08	0.095	0.875	23.986	0	0	98.732	FALSE
Stromal	cg03674265	-0.069	-0.075	-0.063	0.078	-23.986	0	0	98.731	FALSE
Stromal	cg14612335	-0.222	-0.241	-0.204	0.183	-24.009	0	0	98.73	TRUE
Stromal	cg22481535	-0.082	-0.088	-0.075	0.088	-23.986	0	0	98.73	FALSE
Stromal	cg06623268	-0.073	-0.079	-0.067	0.091	-23.986	0	0	98.729	FALSE
Stromal	cg02961385	0.085	0.078	0.092	0.883	23.985	0	0	98.726	FALSE
Stromal	cg08858345	-0.313	-0.339	-0.287	0.813	-24.008	0	0	98.726	TRUE
Stromal	cg03769927	-0.348	-0.377	-0.319	0.442	-24.008	0	0	98.723	TRUE
Stromal	cg20130571	-0.402	-0.435	-0.369	0.361	-24.007	0	0	98.722	TRUE
Stromal	cg01003666	0.302	0.277	0.327	0.696	24.007	0	0	98.722	TRUE
Stromal	cg18900812	-0.317	-0.343	-0.291	0.412	-24.007	0	0	98.719	TRUE
Stromal	cg01150641	-0.08	-0.086	-0.073	0.108	-23.983	0	0	98.718	FALSE
Stromal	cg10025586	0.582	0.534	0.63	0.52	24.006	0	0	98.718	TRUE
Stromal	cg20215476	0.476	0.436	0.515	0.552	24.006	0	0	98.717	TRUE
Stromal	cg09924998	-0.27	-0.292	-0.247	0.359	-24.006	0	0	98.715	TRUE
Stromal	cg20170809	-0.23	-0.249	-0.211	0.674	-24.005	0	0	98.713	TRUE
Stromal	cg02731390	-0.274	-0.296	-0.251	0.895	-24.005	0	0	98.713	TRUE
Stromal	cg12182525	-0.257	-0.278	-0.236	0.882	-24.005	0	0	98.711	TRUE
Stromal	cg06670742	0.312	0.286	0.338	0.479	24.005	0	0	98.71	TRUE
Stromal	cg05021029	0.324	0.297	0.351	0.595	24.004	0	0	98.71	TRUE
Stromal	cg13872780	0.116	0.106	0.125	0.879	23.988	0	0	98.71	TRUE
Stromal	cg05410910	-0.451	-0.488	-0.414	0.483	-24.004	0	0	98.709	TRUE
Stromal	cg02068015	-0.445	-0.482	-0.409	0.592	-24.004	0	0	98.707	TRUE
Stromal	cg23679678	-0.247	-0.267	-0.227	0.853	-24.004	0	0	98.707	TRUE
Stromal	cg02640475	-0.081	-0.087	-0.074	0.084	-23.98	0	0	98.705	FALSE
Stromal	cg07493858	0.46	0.422	0.498	0.498	24.003	0	0	98.705	TRUE
Stromal	cg00363845	-0.379	-0.41	-0.348	0.34	-24.003	0	0	98.703	TRUE
Stromal	cg09831311	-0.081	-0.087	-0.074	0.084	-23.979	0	0	98.702	FALSE
Stromal	cg09854775	-0.078	-0.085	-0.072	0.093	-23.979	0	0	98.702	FALSE
Stromal	cg04867652	0.364	0.334	0.395	0.298	24.002	0	0	98.701	TRUE
Stromal	cg00083262	-0.148	-0.161	-0.136	0.185	-23.999	0	0	98.701	TRUE
Stromal	cg21044434	-0.404	-0.437	-0.37	0.729	-24.001	0	0	98.697	TRUE
Stromal	cg14492347	-0.079	-0.086	-0.073	0.098	-23.978	0	0	98.697	FALSE
Stromal	cg01162915	-0.397	-0.43	-0.364	0.582	-24.001	0	0	98.697	TRUE
Stromal	cg13945485	-0.328	-0.355	-0.301	0.686	-24.001	0	0	98.696	TRUE
Stromal	cg17724175	-0.518	-0.561	-0.475	0.531	-24.001	0	0	98.696	TRUE
Stromal	ch.4.1680698F	0.176	0.161	0.19	0.068	24.001	0	0	98.696	TRUE
Stromal	cg09867268	-0.275	-0.297	-0.252	0.745	-24.001	0	0	98.693	TRUE
Stromal	cg13573761	-0.316	-0.342	-0.29	0.858	-24	0	0	98.693	TRUE
Stromal	cg27410449	0.084	0.077	0.091	0.897	23.977	0	0	98.692	FALSE
Stromal	cg14411670	-0.105	-0.114	-0.097	0.127	-23.979	0	0	98.692	TRUE
Stromal	cg05969306	-0.381	-0.413	-0.35	0.348	-24	0	0	98.69	TRUE
Stromal	cg25655593	-0.076	-0.082	-0.07	0.106	-23.976	0	0	98.69	FALSE
Stromal	cg13439181	0.481	0.442	0.521	0.25	24	0	0	98.689	TRUE
Stromal	cg02334187	-0.081	-0.088	-0.074	0.111	-23.976	0	0	98.687	FALSE
Stromal	cg15250468	-0.08	-0.086	-0.073	0.083	-23.976	0	0	98.687	FALSE
Stromal	cg11759378	-0.414	-0.448	-0.38	0.445	-23.999	0	0	98.686	TRUE
Stromal	cg24508611	-0.072	-0.078	-0.066	0.08	-23.975	0	0	98.685	FALSE
Stromal	cg15087178	-0.164	-0.177	-0.15	0.93	-23.999	0	0	98.684	TRUE
Stromal	cg06183849	-0.262	-0.284	-0.24	0.264	-23.998	0	0	98.684	TRUE
Stromal	cg12885832	-0.092	-0.1	-0.084	0.124	-23.975	0	0	98.684	FALSE
Stromal	cg08866780	-0.09	-0.098	-0.083	0.115	-23.975	0	0	98.684	FALSE
Stromal	cg24738553	-0.359	-0.388	-0.329	0.847	-23.998	0	0	98.683	TRUE
Stromal	cg04025074	-0.083	-0.089	-0.076	0.08	-23.975	0	0	98.682	FALSE
Stromal	cg03051880	-0.449	-0.486	-0.412	0.449	-23.998	0	0	98.682	TRUE
Stromal	cg13917614	-0.571	-0.619	-0.524	0.683	-23.998	0	0	98.681	TRUE
Stromal	cg12762715	-0.078	-0.084	-0.071	0.112	-23.974	0	0	98.681	FALSE
Stromal	cg20636248	0.416	0.382	0.451	0.357	23.997	0	0	98.679	TRUE
Stromal	cg20966513	-0.043	-0.046	-0.039	0.055	-23.974	0	0	98.678	FALSE
Stromal	cg07551199	-0.078	-0.084	-0.071	0.099	-23.973	0	0	98.676	FALSE
Stromal	cg27578754	-0.37	-0.4	-0.339	0.474	-23.996	0	0	98.675	TRUE
Stromal	cg18135427	0.087	0.08	0.094	0.897	23.973	0	0	98.674	FALSE
Stromal	cg16451431	0.431	0.395	0.466	0.689	23.996	0	0	98.673	TRUE
Stromal	cg03641958	-0.314	-0.34	-0.288	0.924	-23.996	0	0	98.673	TRUE
Stromal	cg15049177	0.224	0.205	0.242	0.789	23.996	0	0	98.672	TRUE
Stromal	cg18331909	-0.488	-0.529	-0.448	0.553	-23.995	0	0	98.668	TRUE
Stromal	cg19108747	0.547	0.501	0.592	0.542	23.995	0	0	98.668	TRUE
Stromal	cg22384395	-0.212	-0.229	-0.194	0.265	-23.995	0	0	98.667	TRUE
Stromal	cg05739286	-0.074	-0.081	-0.068	0.078	-23.971	0	0	98.667	FALSE
Stromal	cg13844779	0.408	0.374	0.442	0.572	23.994	0	0	98.666	TRUE
Stromal	cg18107144	0.216	0.198	0.234	0.091	23.994	0	0	98.665	TRUE
Stromal	cg23180780	-0.467	-0.505	-0.428	0.508	-23.993	0	0	98.661	TRUE
Stromal	cg18139806	-0.498	-0.539	-0.457	0.694	-23.993	0	0	98.661	TRUE
Stromal	cg03990732	0.093	0.085	0.1	0.891	23.969	0	0	98.659	FALSE
Stromal	cg22230395	-0.089	-0.097	-0.082	0.097	-23.969	0	0	98.658	FALSE
Stromal	cg26184741	-0.277	-0.3	-0.254	0.392	-23.992	0	0	98.656	TRUE
Stromal	cg27431182	0.23	0.211	0.249	0.742	23.992	0	0	98.655	TRUE
Stromal	cg20559405	-0.578	-0.625	-0.53	0.455	-23.991	0	0	98.653	TRUE
Stromal	cg07211044	-0.313	-0.339	-0.287	0.233	-23.991	0	0	98.651	TRUE
Stromal	cg17970299	-0.5	-0.541	-0.459	0.362	-23.991	0	0	98.651	TRUE
Stromal	cg01768201	0.348	0.319	0.376	0.287	23.991	0	0	98.651	TRUE
Stromal	cg19267313	-0.083	-0.09	-0.076	0.115	-23.967	0	0	98.648	FALSE
Stromal	cg08949854	0.084	0.077	0.091	0.887	23.966	0	0	98.647	FALSE
Stromal	cg09356014	0.086	0.079	0.093	0.888	23.966	0	0	98.646	FALSE
Stromal	cg11784243	-0.432	-0.468	-0.397	0.856	-23.989	0	0	98.645	TRUE
Stromal	cg04148458	-0.073	-0.079	-0.067	0.101	-23.966	0	0	98.644	FALSE
Stromal	cg13462622	0.304	0.279	0.329	0.543	23.989	0	0	98.644	TRUE
Stromal	cg04423431	0.085	0.078	0.092	0.887	23.966	0	0	98.644	FALSE
Stromal	cg03626511	-0.265	-0.287	-0.243	0.609	-23.988	0	0	98.641	TRUE
Stromal	cg02772995	-0.483	-0.523	-0.443	0.299	-23.988	0	0	98.64	TRUE
Stromal	cg22970173	-0.2	-0.216	-0.183	0.669	-23.988	0	0	98.638	TRUE
Stromal	cg10794058	-0.083	-0.09	-0.076	0.102	-23.964	0	0	98.638	FALSE
Stromal	cg08887356	-0.057	-0.062	-0.053	0.069	-23.964	0	0	98.636	FALSE
Stromal	cg03970032	-0.148	-0.16	-0.135	0.902	-23.983	0	0	98.632	TRUE
Stromal	cg15096085	-0.131	-0.141	-0.12	0.09	-23.976	0	0	98.632	TRUE
Stromal	cg05084793	-0.317	-0.343	-0.291	0.308	-23.986	0	0	98.632	TRUE
Stromal	cg14072140	-0.545	-0.59	-0.5	0.565	-23.986	0	0	98.631	TRUE
Stromal	cg09571713	-0.372	-0.403	-0.342	0.319	-23.986	0	0	98.631	TRUE
Stromal	cg04441898	-0.081	-0.087	-0.074	0.091	-23.962	0	0	98.63	FALSE
Stromal	cg07423943	-0.177	-0.192	-0.163	0.22	-23.986	0	0	98.629	TRUE
Stromal	cg07380026	-0.323	-0.35	-0.296	0.507	-23.986	0	0	98.629	TRUE
Stromal	cg21515785	0.274	0.251	0.296	0.657	23.985	0	0	98.627	TRUE
Stromal	cg09680149	-0.48	-0.52	-0.441	0.475	-23.985	0	0	98.626	TRUE
Stromal	cg20093808	-0.072	-0.078	-0.066	0.077	-23.962	0	0	98.626	FALSE
Stromal	cg12613020	0.517	0.475	0.56	0.409	23.985	0	0	98.626	TRUE
Stromal	cg02319990	-0.279	-0.302	-0.256	0.812	-23.985	0	0	98.625	TRUE
Stromal	cg20996124	0.305	0.28	0.33	0.248	23.984	0	0	98.623	TRUE
Stromal	cg24741703	-0.077	-0.084	-0.071	0.096	-23.961	0	0	98.623	FALSE
Stromal	cg11969526	0.331	0.304	0.358	0.524	23.984	0	0	98.622	TRUE
Stromal	cg10894222	0.174	0.16	0.189	0.829	23.984	0	0	98.621	TRUE
Stromal	cg23513804	0.073	0.067	0.079	0.921	23.96	0	0	98.621	FALSE
Stromal	cg27260684	-0.454	-0.491	-0.416	0.42	-23.983	0	0	98.619	TRUE
Stromal	cg05200373	-0.422	-0.457	-0.388	0.743	-23.983	0	0	98.619	TRUE
Stromal	cg03377895	-0.39	-0.422	-0.357	0.671	-23.983	0	0	98.618	TRUE
Stromal	cg08584381	-0.07	-0.076	-0.064	0.095	-23.959	0	0	98.617	FALSE
Stromal	cg04126810	-0.246	-0.266	-0.226	0.346	-23.983	0	0	98.616	TRUE
Stromal	cg17801256	-0.054	-0.058	-0.05	0.057	-23.959	0	0	98.616	FALSE
Stromal	cg03435448	-0.297	-0.321	-0.272	0.366	-23.983	0	0	98.616	TRUE
Stromal	cg07059403	-0.069	-0.075	-0.064	0.083	-23.959	0	0	98.614	FALSE
Stromal	cg12930176	-0.215	-0.233	-0.197	0.244	-23.982	0	0	98.613	TRUE
Stromal	cg19904322	-0.29	-0.314	-0.266	0.473	-23.981	0	0	98.611	TRUE
Stromal	cg10683341	-0.115	-0.124	-0.105	0.119	-23.965	0	0	98.611	TRUE
Stromal	cg14531564	0.177	0.163	0.192	0.837	23.981	0	0	98.61	TRUE
Stromal	cg06582202	0.303	0.278	0.328	0.134	23.981	0	0	98.608	TRUE
Stromal	cg13535626	-0.215	-0.233	-0.198	0.146	-23.98	0	0	98.606	TRUE
Stromal	cg10458359	0.093	0.086	0.101	0.866	23.956	0	0	98.603	FALSE
Stromal	cg04053969	-0.075	-0.081	-0.069	0.104	-23.956	0	0	98.601	FALSE
Stromal	cg25340973	-0.443	-0.479	-0.406	0.46	-23.979	0	0	98.6	TRUE
Stromal	cg17414101	0.385	0.353	0.417	0.196	23.978	0	0	98.599	TRUE
Stromal	cg02274366	-0.418	-0.453	-0.384	0.616	-23.978	0	0	98.598	TRUE
Stromal	cg24278138	-0.089	-0.096	-0.082	0.119	-23.955	0	0	98.596	FALSE
Stromal	cg23799313	-0.295	-0.319	-0.27	0.37	-23.978	0	0	98.596	TRUE
Stromal	cg02396797	0.077	0.071	0.083	0.895	23.954	0	0	98.595	FALSE
Stromal	cg17944412	0.308	0.283	0.333	0.203	23.978	0	0	98.595	TRUE
Stromal	cg11395610	-0.105	-0.113	-0.096	0.096	-23.956	0	0	98.594	TRUE
Stromal	cg16933388	-0.129	-0.139	-0.118	0.147	-23.966	0	0	98.592	TRUE
Stromal	cg17940495	-0.411	-0.445	-0.377	0.704	-23.977	0	0	98.591	TRUE
Stromal	cg13617591	0.449	0.412	0.486	0.194	23.976	0	0	98.59	TRUE
Stromal	cg15014458	-0.27	-0.293	-0.248	0.246	-23.976	0	0	98.59	TRUE
Stromal	cg22428027	-0.344	-0.372	-0.315	0.484	-23.976	0	0	98.59	TRUE
Stromal	cg03314548	-0.305	-0.33	-0.279	0.892	-23.976	0	0	98.589	TRUE
Stromal	cg02769206	-0.401	-0.434	-0.368	0.574	-23.976	0	0	98.589	TRUE
Stromal	cg16324121	0.352	0.323	0.381	0.532	23.976	0	0	98.587	TRUE
Stromal	cg05526698	-0.339	-0.367	-0.311	0.818	-23.976	0	0	98.587	TRUE
Stromal	cg22732603	-0.509	-0.551	-0.467	0.778	-23.975	0	0	98.586	TRUE
Stromal	cg18328168	-0.417	-0.452	-0.383	0.771	-23.975	0	0	98.584	TRUE
Stromal	cg03559064	-0.338	-0.366	-0.31	0.733	-23.975	0	0	98.584	TRUE
Stromal	cg07420163	0.392	0.359	0.424	0.19	23.975	0	0	98.584	TRUE
Stromal	cg17562963	0.106	0.097	0.115	0.877	23.954	0	0	98.582	TRUE
Stromal	cg10077239	0.405	0.372	0.439	0.245	23.974	0	0	98.581	TRUE
Stromal	cg20676578	-0.079	-0.086	-0.073	0.099	-23.95	0	0	98.579	FALSE
Stromal	cg02100984	0.069	0.063	0.074	0.891	23.95	0	0	98.575	FALSE
Stromal	cg02508743	0.561	0.514	0.607	0.502	23.973	0	0	98.575	TRUE
Stromal	cg26979012	-0.083	-0.09	-0.076	0.087	-23.949	0	0	98.573	FALSE
Stromal	cg27240158	-0.422	-0.457	-0.387	0.314	-23.972	0	0	98.573	TRUE
Stromal	cg21805179	0.31	0.284	0.336	0.779	23.972	0	0	98.572	TRUE
Stromal	cg19559621	-0.079	-0.086	-0.073	0.094	-23.949	0	0	98.572	FALSE
Stromal	cg23357708	0.381	0.349	0.412	0.613	23.972	0	0	98.571	TRUE
Stromal	cg19575837	-0.131	-0.142	-0.121	0.122	-23.962	0	0	98.571	TRUE
Stromal	cg11235451	-0.284	-0.307	-0.26	0.38	-23.972	0	0	98.571	TRUE
Stromal	cg25598203	0.107	0.098	0.115	0.88	23.952	0	0	98.57	TRUE
Stromal	cg10453777	-0.415	-0.45	-0.381	0.482	-23.972	0	0	98.57	TRUE
Stromal	cg20237547	-0.096	-0.104	-0.088	0.101	-23.948	0	0	98.57	FALSE
Stromal	cg23023604	-0.272	-0.294	-0.249	0.807	-23.972	0	0	98.569	TRUE
Stromal	cg12212706	-0.112	-0.122	-0.103	0.139	-23.954	0	0	98.569	TRUE
Stromal	cg11895418	-0.06	-0.065	-0.055	0.074	-23.948	0	0	98.566	FALSE
Stromal	cg06571407	-0.116	-0.126	-0.107	0.109	-23.955	0	0	98.566	TRUE
Stromal	cg13279927	-0.274	-0.297	-0.251	0.327	-23.971	0	0	98.566	TRUE
Stromal	cg25890092	0.301	0.276	0.326	0.516	23.971	0	0	98.565	TRUE
Stromal	cg23755860	-0.349	-0.378	-0.32	0.848	-23.97	0	0	98.565	TRUE
Stromal	cg00618626	-0.39	-0.422	-0.358	0.737	-23.969	0	0	98.559	TRUE
Stromal	cg03127898	0.323	0.296	0.349	0.696	23.969	0	0	98.558	TRUE
Stromal	cg10692467	0.505	0.463	0.546	0.161	23.969	0	0	98.557	TRUE
Stromal	cg09180848	-0.1	-0.108	-0.091	0.1	-23.945	0	0	98.555	FALSE
Stromal	cg03119748	-0.602	-0.651	-0.552	0.564	-23.968	0	0	98.554	TRUE
Stromal	cg12992778	-0.082	-0.089	-0.075	0.088	-23.945	0	0	98.554	FALSE
Stromal	cg18074151	-0.093	-0.101	-0.086	0.118	-23.945	0	0	98.554	FALSE
Stromal	cg01584457	-0.372	-0.403	-0.341	0.748	-23.968	0	0	98.553	TRUE
Stromal	cg22400703	-0.444	-0.481	-0.407	0.294	-23.967	0	0	98.552	TRUE
Stromal	cg23090446	0.122	0.112	0.132	0.854	23.954	0	0	98.552	TRUE
Stromal	cg10443421	-0.574	-0.621	-0.527	0.475	-23.967	0	0	98.552	TRUE
Stromal	cg00009922	-0.482	-0.522	-0.442	0.795	-23.967	0	0	98.551	TRUE
Stromal	cg27234929	-0.264	-0.286	-0.243	0.428	-23.966	0	0	98.547	TRUE
Stromal	cg23473419	-0.092	-0.099	-0.084	0.12	-23.943	0	0	98.547	FALSE
Stromal	cg17397493	-0.401	-0.434	-0.368	0.776	-23.966	0	0	98.546	TRUE
Stromal	cg08272368	-0.471	-0.509	-0.432	0.589	-23.966	0	0	98.546	TRUE
Stromal	cg12282606	-0.044	-0.048	-0.041	0.057	-23.943	0	0	98.545	FALSE
Stromal	cg02372712	-0.081	-0.088	-0.075	0.147	-23.943	0	0	98.545	FALSE
Stromal	cg20081244	-0.155	-0.167	-0.142	0.192	-23.965	0	0	98.543	TRUE
Stromal	cg04588051	-0.442	-0.478	-0.405	0.54	-23.965	0	0	98.543	TRUE
Stromal	cg07206643	-0.075	-0.081	-0.069	0.077	-23.942	0	0	98.543	FALSE
Stromal	cg09176901	0.07	0.064	0.076	0.919	23.942	0	0	98.542	FALSE
Stromal	cg12799677	0.075	0.069	0.081	0.884	23.942	0	0	98.541	FALSE
Stromal	cg08345719	-0.317	-0.343	-0.291	0.473	-23.965	0	0	98.54	TRUE
Stromal	cg06197769	-0.165	-0.178	-0.151	0.207	-23.964	0	0	98.539	TRUE
Stromal	cg08931835	-0.455	-0.492	-0.417	0.668	-23.964	0	0	98.537	TRUE
Stromal	cg22756951	-0.196	-0.213	-0.18	0.197	-23.963	0	0	98.535	TRUE
Stromal	cg06619938	0.294	0.27	0.318	0.148	23.963	0	0	98.534	TRUE
Stromal	cg13797580	-0.334	-0.361	-0.306	0.669	-23.963	0	0	98.533	TRUE
Stromal	cg15269226	-0.401	-0.434	-0.368	0.599	-23.963	0	0	98.532	TRUE
Stromal	cg17528240	0.08	0.073	0.086	0.886	23.939	0	0	98.532	FALSE
Stromal	cg04382470	0.32	0.293	0.346	0.123	23.963	0	0	98.531	TRUE
Stromal	cg08852989	-0.094	-0.102	-0.086	0.113	-23.939	0	0	98.531	FALSE
Stromal	cg04139043	-0.288	-0.312	-0.264	0.552	-23.962	0	0	98.53	TRUE
Stromal	cg09491410	-0.105	-0.114	-0.097	0.103	-23.942	0	0	98.53	TRUE
Stromal	cg14557690	-0.357	-0.387	-0.328	0.759	-23.962	0	0	98.53	TRUE
Stromal	cg16932065	0.146	0.133	0.158	0.711	23.958	0	0	98.53	TRUE
Stromal	cg17939831	-0.324	-0.351	-0.298	0.81	-23.961	0	0	98.526	TRUE
Stromal	cg21010435	0.081	0.074	0.088	0.905	23.938	0	0	98.525	FALSE
Stromal	cg20414082	-0.32	-0.347	-0.294	0.574	-23.961	0	0	98.523	TRUE
Stromal	cg09320199	-0.451	-0.488	-0.414	0.553	-23.96	0	0	98.522	TRUE
Stromal	cg13914990	0.083	0.076	0.09	0.91	23.937	0	0	98.522	FALSE
Stromal	cg13372712	0.087	0.08	0.095	0.885	23.937	0	0	98.521	FALSE
Stromal	cg03581459	-0.291	-0.315	-0.267	0.361	-23.96	0	0	98.521	TRUE
Stromal	cg20370277	-0.073	-0.079	-0.067	0.081	-23.937	0	0	98.521	FALSE
Stromal	cg27449572	0.383	0.351	0.414	0.706	23.96	0	0	98.521	TRUE
Stromal	cg00524289	0.066	0.061	0.072	0.888	23.937	0	0	98.52	FALSE
Stromal	cg00354542	0.477	0.438	0.517	0.338	23.96	0	0	98.519	TRUE
Stromal	cg19517912	0.198	0.181	0.214	0.777	23.959	0	0	98.518	TRUE
Stromal	cg23029491	-0.069	-0.075	-0.063	0.083	-23.936	0	0	98.517	FALSE
Stromal	cg09024606	-0.432	-0.467	-0.396	0.477	-23.959	0	0	98.517	TRUE
Stromal	cg02901321	-0.127	-0.138	-0.117	0.123	-23.948	0	0	98.517	TRUE
Stromal	cg04848349	-0.154	-0.167	-0.142	0.111	-23.958	0	0	98.513	TRUE
Stromal	cg13545874	-0.238	-0.257	-0.218	0.22	-23.958	0	0	98.511	TRUE
Stromal	cg06191390	-0.123	-0.133	-0.113	0.082	-23.944	0	0	98.506	TRUE
Stromal	cg12256550	-0.321	-0.348	-0.295	0.411	-23.957	0	0	98.506	TRUE
Stromal	cg14519777	0.161	0.148	0.174	0.841	23.957	0	0	98.506	TRUE
Stromal	cg04653284	-0.04	-0.044	-0.037	0.054	-23.933	0	0	98.505	FALSE
Stromal	cg01238435	-0.458	-0.496	-0.42	0.389	-23.956	0	0	98.503	TRUE
Stromal	cg04414928	-0.071	-0.077	-0.065	0.091	-23.933	0	0	98.503	FALSE
Stromal	cg02473084	-0.05	-0.054	-0.046	0.06	-23.933	0	0	98.503	FALSE
Stromal	cg23130766	-0.077	-0.083	-0.071	0.103	-23.933	0	0	98.502	FALSE
Stromal	cg09240693	-0.446	-0.483	-0.409	0.497	-23.956	0	0	98.501	TRUE
Stromal	cg19753230	-0.073	-0.079	-0.067	0.077	-23.932	0	0	98.501	FALSE
Stromal	cg13485420	-0.235	-0.254	-0.215	0.656	-23.955	0	0	98.501	TRUE
Stromal	cg05972185	-0.433	-0.469	-0.398	0.759	-23.955	0	0	98.501	TRUE
Stromal	cg03880642	0.471	0.432	0.51	0.687	23.955	0	0	98.501	TRUE
Stromal	cg24634060	-0.106	-0.114	-0.097	0.121	-23.935	0	0	98.5	TRUE
Stromal	cg14873515	0.323	0.296	0.349	0.758	23.955	0	0	98.5	TRUE
Stromal	cg11466504	-0.43	-0.466	-0.395	0.749	-23.955	0	0	98.499	TRUE
Stromal	cg03058664	-0.471	-0.51	-0.432	0.383	-23.955	0	0	98.498	TRUE
Stromal	cg10493125	-0.251	-0.271	-0.23	0.517	-23.955	0	0	98.498	TRUE
Stromal	cg06655952	-0.383	-0.415	-0.352	0.585	-23.954	0	0	98.496	TRUE
Stromal	cg01681881	-0.089	-0.096	-0.081	0.062	-23.931	0	0	98.495	FALSE
Stromal	cg12609829	0.403	0.37	0.436	0.362	23.953	0	0	98.492	TRUE
Stromal	cg09945801	-0.281	-0.304	-0.258	0.432	-23.953	0	0	98.491	TRUE
Stromal	cg26768558	0.254	0.233	0.275	0.381	23.953	0	0	98.491	TRUE
Stromal	cg06688399	-0.079	-0.086	-0.073	0.087	-23.93	0	0	98.49	FALSE
Stromal	cg00676801	0.144	0.132	0.156	0.889	23.949	0	0	98.49	TRUE
Stromal	cg11800844	-0.469	-0.507	-0.43	0.464	-23.953	0	0	98.49	TRUE
Stromal	cg19252741	-0.467	-0.506	-0.429	0.684	-23.952	0	0	98.488	TRUE
Stromal	cg00024790	-0.084	-0.091	-0.077	0.09	-23.928	0	0	98.485	FALSE
Stromal	cg20681975	-0.072	-0.078	-0.066	0.074	-23.928	0	0	98.484	FALSE
Stromal	cg25334660	-0.192	-0.207	-0.176	0.168	-23.951	0	0	98.481	TRUE
Stromal	cg23639134	-0.48	-0.52	-0.44	0.577	-23.951	0	0	98.481	TRUE
Stromal	cg03802297	-0.472	-0.511	-0.433	0.676	-23.951	0	0	98.481	TRUE
Stromal	cg01070987	-0.623	-0.675	-0.572	0.492	-23.951	0	0	98.48	TRUE
Stromal	cg02475948	0.097	0.089	0.106	0.894	23.927	0	0	98.48	FALSE
Stromal	cg09752271	0.428	0.393	0.464	0.378	23.95	0	0	98.48	TRUE
Stromal	cg19357451	0.093	0.086	0.101	0.883	23.927	0	0	98.477	FALSE
Stromal	cg22563907	-0.181	-0.196	-0.166	0.881	-23.95	0	0	98.476	TRUE
Stromal	cg25723394	-0.08	-0.086	-0.073	0.083	-23.926	0	0	98.476	FALSE
Stromal	cg23925301	-0.069	-0.075	-0.064	0.084	-23.926	0	0	98.476	FALSE
Stromal	cg26837800	0.395	0.362	0.428	0.392	23.949	0	0	98.475	TRUE
Stromal	cg21330949	0.427	0.391	0.462	0.588	23.949	0	0	98.474	TRUE
Stromal	cg03325693	-0.261	-0.283	-0.239	0.46	-23.949	0	0	98.474	TRUE
Stromal	cg07376805	-0.305	-0.33	-0.279	0.877	-23.949	0	0	98.472	TRUE
Stromal	cg00073380	-0.075	-0.081	-0.069	0.077	-23.924	0	0	98.468	FALSE
Stromal	cg19886777	-0.361	-0.391	-0.332	0.541	-23.947	0	0	98.466	TRUE
Stromal	cg18766847	-0.45	-0.488	-0.413	0.489	-23.947	0	0	98.465	TRUE
Stromal	cg19820372	-0.118	-0.127	-0.108	0.122	-23.932	0	0	98.465	TRUE
Stromal	cg23474890	0.312	0.287	0.338	0.769	23.947	0	0	98.465	TRUE
Stromal	cg04055345	-0.543	-0.588	-0.498	0.523	-23.947	0	0	98.465	TRUE
Stromal	cg17709884	-0.07	-0.076	-0.064	0.077	-23.924	0	0	98.464	FALSE
Stromal	cg06967316	0.144	0.132	0.156	0.85	23.942	0	0	98.463	TRUE
Stromal	cg02309841	-0.429	-0.464	-0.393	0.475	-23.946	0	0	98.462	TRUE
Stromal	cg25022915	-0.317	-0.343	-0.291	0.284	-23.946	0	0	98.46	TRUE
Stromal	cg23447792	0.076	0.07	0.082	0.849	23.922	0	0	98.459	FALSE
Stromal	cg23985995	-0.532	-0.576	-0.488	0.639	-23.945	0	0	98.458	TRUE
Stromal	cg05406637	-0.537	-0.582	-0.493	0.646	-23.945	0	0	98.458	TRUE
Stromal	cg05073386	0.089	0.081	0.096	0.892	23.922	0	0	98.457	FALSE
Stromal	cg00133624	0.382	0.351	0.414	0.451	23.945	0	0	98.456	TRUE
Stromal	cg07117012	0.527	0.484	0.571	0.351	23.945	0	0	98.456	TRUE
Stromal	cg27297315	-0.344	-0.372	-0.315	0.441	-23.945	0	0	98.456	TRUE
Stromal	cg26714650	-0.073	-0.079	-0.067	0.113	-23.922	0	0	98.456	FALSE
Stromal	cg02301436	-0.439	-0.475	-0.403	0.846	-23.944	0	0	98.454	TRUE
Stromal	cg08139247	0.512	0.47	0.555	0.344	23.944	0	0	98.454	TRUE
Stromal	cg02346442	-0.389	-0.421	-0.357	0.526	-23.944	0	0	98.454	TRUE
Stromal	cg21575584	-0.076	-0.082	-0.069	0.082	-23.921	0	0	98.453	FALSE
Stromal	cg14014955	-0.389	-0.421	-0.357	0.449	-23.944	0	0	98.45	TRUE
Stromal	cg13937905	-0.627	-0.679	-0.575	0.705	-23.944	0	0	98.45	TRUE
Stromal	cg07478773	-0.095	-0.102	-0.087	0.09	-23.92	0	0	98.449	FALSE
Stromal	cg21739584	-0.371	-0.402	-0.341	0.802	-23.943	0	0	98.448	TRUE
Stromal	cg01306005	-0.083	-0.09	-0.076	0.101	-23.92	0	0	98.448	FALSE
Stromal	cg06095115	-0.353	-0.382	-0.324	0.309	-23.943	0	0	98.447	TRUE
Stromal	cg16848054	-0.061	-0.066	-0.055	0.089	-23.919	0	0	98.446	FALSE
Stromal	cg15432711	-0.356	-0.385	-0.326	0.564	-23.943	0	0	98.446	TRUE
Stromal	cg27440283	-0.108	-0.117	-0.099	0.128	-23.922	0	0	98.443	TRUE
Stromal	cg11064966	-0.334	-0.361	-0.306	0.358	-23.942	0	0	98.442	TRUE
Stromal	cg19503640	-0.351	-0.379	-0.322	0.361	-23.941	0	0	98.441	TRUE
Stromal	cg26227027	0.256	0.235	0.277	0.412	23.941	0	0	98.439	TRUE
Stromal	cg08922603	0.09	0.083	0.098	0.884	23.918	0	0	98.439	FALSE
Stromal	cg02297801	0.479	0.44	0.519	0.381	23.941	0	0	98.438	TRUE
Stromal	cg13605690	-0.066	-0.071	-0.06	0.07	-23.916	0	0	98.434	FALSE
Stromal	cg18328755	-0.138	-0.15	-0.127	0.124	-23.933	0	0	98.432	TRUE
Stromal	cg15013177	-0.513	-0.556	-0.471	0.644	-23.939	0	0	98.432	TRUE
Stromal	cg05446659	-0.285	-0.308	-0.261	0.345	-23.939	0	0	98.431	TRUE
Stromal	cg03432172	-0.459	-0.497	-0.421	0.788	-23.939	0	0	98.431	TRUE
Stromal	cg24032691	-0.337	-0.365	-0.309	0.26	-23.939	0	0	98.431	TRUE
Stromal	cg08886267	0.079	0.073	0.086	0.898	23.916	0	0	98.431	FALSE
Stromal	cg12094808	-0.154	-0.167	-0.141	0.152	-23.938	0	0	98.431	TRUE
Stromal	cg18127922	-0.216	-0.234	-0.199	0.876	-23.939	0	0	98.43	TRUE
Stromal	cg03613942	-0.547	-0.592	-0.502	0.592	-23.939	0	0	98.43	TRUE
Stromal	cg22021322	-0.078	-0.085	-0.072	0.135	-23.915	0	0	98.429	FALSE
Stromal	cg16880597	-0.083	-0.09	-0.076	0.085	-23.915	0	0	98.428	FALSE
Stromal	cg05483184	0.372	0.342	0.403	0.101	23.938	0	0	98.428	TRUE
Stromal	cg05107535	-0.331	-0.359	-0.304	0.252	-23.938	0	0	98.427	TRUE
Stromal	cg05287886	-0.27	-0.293	-0.248	0.806	-23.938	0	0	98.426	TRUE
Stromal	cg26357453	-0.069	-0.075	-0.063	0.093	-23.914	0	0	98.425	FALSE
Stromal	cg21242144	0.374	0.343	0.405	0.606	23.938	0	0	98.425	TRUE
Stromal	cg02258482	-0.367	-0.397	-0.337	0.479	-23.938	0	0	98.425	TRUE
Stromal	cg07823935	-0.081	-0.088	-0.074	0.114	-23.914	0	0	98.425	FALSE
Stromal	cg21058822	-0.478	-0.518	-0.439	0.446	-23.937	0	0	98.423	TRUE
Stromal	cg12313892	-0.592	-0.641	-0.543	0.505	-23.937	0	0	98.422	TRUE
Stromal	cg07282454	0.09	0.082	0.097	0.858	23.914	0	0	98.421	FALSE
Stromal	cg07465028	-0.436	-0.472	-0.4	0.762	-23.937	0	0	98.42	TRUE
Stromal	cg21217329	-0.328	-0.355	-0.301	0.75	-23.936	0	0	98.419	TRUE
Stromal	cg14780845	-0.127	-0.137	-0.116	0.119	-23.924	0	0	98.416	TRUE
Stromal	cg24856420	-0.087	-0.094	-0.08	0.097	-23.912	0	0	98.414	FALSE
Stromal	cg07764916	-0.311	-0.337	-0.285	0.52	-23.935	0	0	98.414	TRUE
Stromal	cg23825231	-0.476	-0.515	-0.437	0.403	-23.935	0	0	98.412	TRUE
Stromal	cg04396936	-0.4	-0.433	-0.367	0.805	-23.935	0	0	98.412	TRUE
Stromal	cg01366467	-0.08	-0.087	-0.074	0.094	-23.911	0	0	98.411	FALSE
Stromal	cg01679043	-0.194	-0.21	-0.178	0.178	-23.934	0	0	98.41	TRUE
Stromal	cg22819888	-0.085	-0.092	-0.078	0.099	-23.911	0	0	98.41	FALSE
Stromal	cg25667202	-0.073	-0.079	-0.067	0.076	-23.911	0	0	98.41	FALSE
Stromal	cg23845009	0.258	0.237	0.28	0.809	23.934	0	0	98.41	TRUE
Stromal	cg15454698	0.365	0.335	0.396	0.195	23.933	0	0	98.407	TRUE
Stromal	ch.10.2760753F	0.282	0.259	0.306	0.135	23.933	0	0	98.407	TRUE
Stromal	cg11265874	-0.398	-0.431	-0.365	0.58	-23.933	0	0	98.404	TRUE
Stromal	cg20962746	-0.071	-0.077	-0.065	0.079	-23.909	0	0	98.403	FALSE
Stromal	cg10701286	-0.067	-0.072	-0.061	0.074	-23.908	0	0	98.398	FALSE
Stromal	cg10999598	-0.3	-0.324	-0.275	0.214	-23.931	0	0	98.397	TRUE
Stromal	cg08930741	-0.077	-0.083	-0.07	0.09	-23.908	0	0	98.396	FALSE
Stromal	cg00144022	0.081	0.075	0.088	0.883	23.908	0	0	98.396	FALSE
Stromal	cg05556535	-0.502	-0.544	-0.461	0.645	-23.93	0	0	98.392	TRUE
Stromal	cg03877506	-0.082	-0.089	-0.076	0.096	-23.905	0	0	98.386	FALSE
Stromal	cg03214478	0.072	0.066	0.078	0.907	23.905	0	0	98.386	FALSE
Stromal	cg15617297	-0.081	-0.087	-0.074	0.091	-23.905	0	0	98.385	FALSE
Stromal	cg06216732	-0.078	-0.084	-0.072	0.087	-23.905	0	0	98.385	FALSE
Stromal	cg14200569	0.516	0.473	0.558	0.353	23.927	0	0	98.381	TRUE
Stromal	cg25809301	-0.169	-0.183	-0.155	0.169	-23.927	0	0	98.381	TRUE
Stromal	cg14948230	-0.233	-0.253	-0.214	0.874	-23.927	0	0	98.381	TRUE
Stromal	cg12952132	-0.345	-0.374	-0.316	0.332	-23.927	0	0	98.378	TRUE
Stromal	cg14107561	-0.076	-0.082	-0.07	0.097	-23.903	0	0	98.376	FALSE
Stromal	cg02423080	-0.239	-0.259	-0.219	0.266	-23.926	0	0	98.376	TRUE
Stromal	cg13261620	-0.082	-0.089	-0.075	0.103	-23.903	0	0	98.374	FALSE
Stromal	cg01786715	-0.074	-0.08	-0.068	0.074	-23.902	0	0	98.374	FALSE
Stromal	cg03687532	-0.512	-0.554	-0.47	0.587	-23.926	0	0	98.374	TRUE
Stromal	cg25962829	-0.298	-0.322	-0.273	0.632	-23.925	0	0	98.373	TRUE
Stromal	cg26896912	-0.09	-0.098	-0.083	0.092	-23.902	0	0	98.372	FALSE
Stromal	cg03818977	-0.077	-0.084	-0.071	0.097	-23.902	0	0	98.371	FALSE
Stromal	cg07379601	-0.06	-0.065	-0.055	0.065	-23.901	0	0	98.369	FALSE
Stromal	cg04590790	-0.5	-0.541	-0.458	0.683	-23.924	0	0	98.367	TRUE
Stromal	cg06453997	0.109	0.1	0.118	0.862	23.905	0	0	98.366	TRUE
Stromal	cg16627836	-0.452	-0.489	-0.415	0.655	-23.924	0	0	98.366	TRUE
Stromal	cg09778919	-0.381	-0.412	-0.349	0.785	-23.924	0	0	98.365	TRUE
Stromal	cg24123311	0.065	0.059	0.07	0.897	23.9	0	0	98.364	FALSE
Stromal	cg08594218	0.57	0.523	0.617	0.394	23.923	0	0	98.363	TRUE
Stromal	cg12648074	0.458	0.42	0.496	0.413	23.923	0	0	98.362	TRUE
Stromal	cg07150038	-0.444	-0.481	-0.407	0.592	-23.923	0	0	98.362	TRUE
Stromal	cg04240456	-0.277	-0.3	-0.254	0.908	-23.923	0	0	98.362	TRUE
Stromal	cg18733548	-0.283	-0.306	-0.259	0.173	-23.923	0	0	98.362	TRUE
Stromal	cg13773959	-0.434	-0.47	-0.398	0.639	-23.923	0	0	98.362	TRUE
Stromal	cg16579555	-0.076	-0.083	-0.07	0.091	-23.9	0	0	98.362	FALSE
Stromal	cg17140469	-0.453	-0.49	-0.415	0.402	-23.923	0	0	98.361	TRUE
Stromal	cg01020203	-0.382	-0.413	-0.35	0.646	-23.923	0	0	98.361	TRUE
Stromal	cg14439572	0.405	0.371	0.438	0.321	23.923	0	0	98.361	TRUE
Stromal	cg18852096	0.383	0.351	0.415	0.599	23.922	0	0	98.359	TRUE
Stromal	cg23259001	-0.262	-0.283	-0.24	0.819	-23.922	0	0	98.358	TRUE
Stromal	cg07814629	-0.078	-0.085	-0.072	0.088	-23.899	0	0	98.358	FALSE
Stromal	cg21850722	0.459	0.421	0.497	0.391	23.921	0	0	98.353	TRUE
Stromal	cg00463502	-0.323	-0.35	-0.296	0.622	-23.921	0	0	98.353	TRUE
Stromal	cg16051002	-0.101	-0.109	-0.092	0.119	-23.898	0	0	98.352	TRUE
Stromal	cg22335801	0.255	0.234	0.276	0.241	23.92	0	0	98.351	TRUE
Stromal	cg09639133	-0.53	-0.573	-0.486	0.487	-23.92	0	0	98.35	TRUE
Stromal	cg24368226	0.356	0.327	0.386	0.594	23.92	0	0	98.35	TRUE
Stromal	cg04730825	-0.35	-0.379	-0.321	0.321	-23.92	0	0	98.349	TRUE
Stromal	cg00299972	0.435	0.399	0.471	0.358	23.92	0	0	98.348	TRUE
Stromal	cg14731570	-0.312	-0.338	-0.286	0.256	-23.919	0	0	98.348	TRUE
Stromal	cg01054110	-0.618	-0.669	-0.567	0.63	-23.919	0	0	98.346	TRUE
Stromal	cg15971888	-0.081	-0.088	-0.074	0.093	-23.896	0	0	98.346	FALSE
Stromal	cg24792365	0.08	0.074	0.087	0.886	23.896	0	0	98.346	FALSE
Stromal	cg00037681	0.575	0.528	0.623	0.522	23.919	0	0	98.344	TRUE
Stromal	cg27566063	0.085	0.078	0.092	0.9	23.895	0	0	98.343	FALSE
Stromal	cg15774465	-0.073	-0.079	-0.067	0.087	-23.895	0	0	98.343	FALSE
Stromal	cg02932026	-0.074	-0.08	-0.068	0.091	-23.895	0	0	98.342	FALSE
Stromal	cg04765929	-0.078	-0.085	-0.072	0.124	-23.895	0	0	98.342	FALSE
Stromal	cg22462237	0.107	0.098	0.116	0.868	23.898	0	0	98.34	TRUE
Stromal	cg26459500	-0.081	-0.088	-0.074	0.1	-23.894	0	0	98.339	FALSE
Stromal	cg00826537	-0.357	-0.387	-0.328	0.786	-23.917	0	0	98.339	TRUE
Stromal	cg25145360	-0.383	-0.415	-0.352	0.569	-23.917	0	0	98.338	TRUE
Stromal	cg08381274	0.549	0.504	0.595	0.377	23.917	0	0	98.337	TRUE
Stromal	cg14108978	-0.321	-0.348	-0.295	0.781	-23.917	0	0	98.336	TRUE
Stromal	cg14845609	-0.372	-0.403	-0.341	0.517	-23.917	0	0	98.335	TRUE
Stromal	cg07529210	-0.329	-0.357	-0.302	0.307	-23.916	0	0	98.334	TRUE
Stromal	cg03278514	0.59	0.541	0.639	0.526	23.916	0	0	98.333	TRUE
Stromal	cg00442389	0.452	0.414	0.489	0.489	23.916	0	0	98.333	TRUE
Stromal	cg10005224	0.449	0.412	0.486	0.29	23.916	0	0	98.331	TRUE
Stromal	cg20166049	0.355	0.326	0.384	0.686	23.916	0	0	98.331	TRUE
Stromal	cg16718260	-0.079	-0.086	-0.073	0.098	-23.892	0	0	98.331	FALSE
Stromal	cg24883498	-0.223	-0.242	-0.205	0.273	-23.915	0	0	98.33	TRUE
Stromal	cg24194370	-0.297	-0.322	-0.272	0.82	-23.915	0	0	98.33	TRUE
Stromal	cg17967780	0.441	0.405	0.478	0.414	23.915	0	0	98.328	TRUE
Stromal	cg17892401	-0.074	-0.08	-0.068	0.084	-23.892	0	0	98.328	FALSE
Stromal	cg09544149	-0.539	-0.584	-0.494	0.633	-23.914	0	0	98.325	TRUE
Stromal	cg10525567	0.066	0.061	0.072	0.881	23.891	0	0	98.325	FALSE
Stromal	cg21354912	-0.427	-0.462	-0.392	0.685	-23.914	0	0	98.322	TRUE
Stromal	cg05595469	0.233	0.214	0.252	0.798	23.913	0	0	98.322	TRUE
Stromal	cg13413982	-0.635	-0.688	-0.583	0.654	-23.913	0	0	98.321	TRUE
Stromal	cg08204159	-0.243	-0.263	-0.223	0.224	-23.913	0	0	98.321	TRUE
Stromal	cg23318713	-0.089	-0.096	-0.081	0.104	-23.889	0	0	98.318	FALSE
Stromal	cg02752882	-0.106	-0.115	-0.098	0.102	-23.892	0	0	98.317	TRUE
Stromal	cg09346682	0.115	0.105	0.124	0.874	23.896	0	0	98.316	TRUE
Stromal	cg02687417	-0.079	-0.085	-0.072	0.095	-23.889	0	0	98.314	FALSE
Stromal	cg11294750	-0.442	-0.479	-0.405	0.696	-23.912	0	0	98.314	TRUE
Stromal	cg17085710	-0.306	-0.331	-0.281	0.558	-23.911	0	0	98.313	TRUE
Stromal	cg18504190	0.235	0.216	0.255	0.359	23.911	0	0	98.312	TRUE
Stromal	cg09009881	0.09	0.083	0.098	0.896	23.888	0	0	98.311	FALSE
Stromal	cg27392444	-0.086	-0.094	-0.079	0.118	-23.888	0	0	98.31	FALSE
Stromal	cg06953703	-0.295	-0.32	-0.271	0.656	-23.911	0	0	98.31	TRUE
Stromal	cg04969688	-0.146	-0.158	-0.134	0.133	-23.907	0	0	98.31	TRUE
Stromal	cg15225991	-0.166	-0.18	-0.152	0.257	-23.91	0	0	98.309	TRUE
Stromal	cg15049778	-0.318	-0.345	-0.292	0.673	-23.91	0	0	98.308	TRUE
Stromal	cg03066081	-0.082	-0.089	-0.075	0.118	-23.887	0	0	98.307	FALSE
Stromal	cg24906202	-0.1	-0.108	-0.092	0.118	-23.887	0	0	98.307	TRUE
Stromal	cg17936564	-0.234	-0.253	-0.214	0.19	-23.91	0	0	98.306	TRUE
Stromal	cg05157340	0.406	0.372	0.439	0.357	23.91	0	0	98.306	TRUE
Stromal	cg18042229	-0.082	-0.089	-0.076	0.105	-23.887	0	0	98.306	FALSE
Stromal	cg14497145	0.139	0.128	0.151	0.844	23.904	0	0	98.306	TRUE
Stromal	cg23667602	0.371	0.34	0.402	0.571	23.909	0	0	98.303	TRUE
Stromal	cg19923360	-0.432	-0.467	-0.396	0.709	-23.909	0	0	98.303	TRUE
Stromal	cg08485186	0.238	0.219	0.258	0.673	23.909	0	0	98.303	TRUE
Stromal	cg03072035	0.314	0.288	0.34	0.704	23.909	0	0	98.303	TRUE
Stromal	cg17385936	-0.128	-0.138	-0.117	0.117	-23.898	0	0	98.301	TRUE
Stromal	cg08890837	-0.156	-0.169	-0.143	0.175	-23.908	0	0	98.297	TRUE
Stromal	cg21510164	-0.098	-0.107	-0.09	0.131	-23.884	0	0	98.297	FALSE
Stromal	cg23432930	-0.279	-0.302	-0.255	0.402	-23.907	0	0	98.296	TRUE
Stromal	cg09072870	-0.223	-0.242	-0.205	0.162	-23.907	0	0	98.295	TRUE
Stromal	cg00416176	-0.065	-0.071	-0.06	0.077	-23.884	0	0	98.295	FALSE
Stromal	cg19448935	-0.085	-0.092	-0.078	0.09	-23.884	0	0	98.294	FALSE
Stromal	cg05633287	-0.086	-0.094	-0.079	0.12	-23.884	0	0	98.294	FALSE
Stromal	cg10928257	-0.12	-0.129	-0.11	0.116	-23.893	0	0	98.294	TRUE
Stromal	cg07007762	-0.305	-0.33	-0.28	0.662	-23.907	0	0	98.293	TRUE
Stromal	cg07039423	0.609	0.559	0.66	0.211	23.906	0	0	98.292	TRUE
Stromal	cg10980759	-0.055	-0.06	-0.05	0.069	-23.883	0	0	98.292	FALSE
Stromal	cg00241638	0.298	0.274	0.323	0.244	23.906	0	0	98.292	TRUE
Stromal	cg08727379	0.078	0.071	0.084	0.864	23.883	0	0	98.29	FALSE
Stromal	cg15687000	-0.5	-0.541	-0.459	0.683	-23.906	0	0	98.289	TRUE
Stromal	cg14946515	-0.118	-0.128	-0.109	0.157	-23.891	0	0	98.289	TRUE
Stromal	cg21368063	-0.338	-0.366	-0.31	0.421	-23.906	0	0	98.288	TRUE
Stromal	cg17533533	-0.408	-0.441	-0.374	0.629	-23.905	0	0	98.286	TRUE
Stromal	cg09919471	0.089	0.082	0.096	0.88	23.881	0	0	98.284	FALSE
Stromal	cg20389063	-0.422	-0.457	-0.387	0.802	-23.904	0	0	98.282	TRUE
Stromal	cg09677330	-0.394	-0.426	-0.361	0.341	-23.904	0	0	98.28	TRUE
Stromal	cg05898782	-0.588	-0.636	-0.539	0.78	-23.903	0	0	98.279	TRUE
Stromal	cg16640027	0.29	0.266	0.313	0.284	23.903	0	0	98.278	TRUE
Stromal	cg24425972	-0.354	-0.383	-0.325	0.546	-23.903	0	0	98.275	TRUE
Stromal	cg02249490	-0.117	-0.127	-0.107	0.113	-23.887	0	0	98.274	TRUE
Stromal	cg26100099	-0.104	-0.112	-0.095	0.101	-23.88	0	0	98.272	TRUE
Stromal	cg02706273	-0.274	-0.297	-0.252	0.909	-23.902	0	0	98.272	TRUE
Stromal	cg26572452	0.44	0.404	0.477	0.454	23.902	0	0	98.271	TRUE
Stromal	cg21116457	-0.277	-0.3	-0.254	0.69	-23.901	0	0	98.269	TRUE
Stromal	cg02892755	0.195	0.179	0.211	0.829	23.901	0	0	98.268	TRUE
Stromal	cg12859382	-0.068	-0.073	-0.062	0.087	-23.877	0	0	98.266	FALSE
Stromal	cg21220614	0.079	0.072	0.085	0.904	23.877	0	0	98.265	FALSE
Stromal	cg20459238	0.103	0.095	0.112	0.85	23.879	0	0	98.265	TRUE
Stromal	cg10587741	-0.087	-0.094	-0.08	0.101	-23.877	0	0	98.264	FALSE
Stromal	cg19350767	-0.371	-0.401	-0.34	0.485	-23.899	0	0	98.261	TRUE
Stromal	cg08028026	0.24	0.22	0.26	0.348	23.899	0	0	98.26	TRUE
Stromal	cg15122828	-0.079	-0.085	-0.072	0.087	-23.876	0	0	98.259	FALSE
Stromal	cg24149379	0.493	0.452	0.534	0.253	23.899	0	0	98.259	TRUE
Stromal	cg20239584	-0.066	-0.072	-0.061	0.068	-23.875	0	0	98.257	FALSE
Stromal	cg11179816	-0.354	-0.383	-0.324	0.553	-23.898	0	0	98.255	TRUE
Stromal	cg14613508	-0.356	-0.385	-0.326	0.379	-23.898	0	0	98.255	TRUE
Stromal	cg27324993	-0.07	-0.076	-0.064	0.072	-23.875	0	0	98.255	FALSE
Stromal	cg14556425	-0.5	-0.542	-0.459	0.59	-23.898	0	0	98.254	TRUE
Stromal	cg19026233	-0.435	-0.471	-0.399	0.674	-23.897	0	0	98.253	TRUE
Stromal	cg05482119	-0.306	-0.332	-0.281	0.594	-23.897	0	0	98.253	TRUE
Stromal	cg24826118	-0.219	-0.237	-0.201	0.797	-23.897	0	0	98.252	TRUE
Stromal	cg19500192	-0.075	-0.081	-0.068	0.097	-23.874	0	0	98.251	FALSE
Stromal	cg23415995	-0.405	-0.438	-0.371	0.396	-23.897	0	0	98.251	TRUE
Stromal	cg02973961	-0.412	-0.446	-0.378	0.396	-23.897	0	0	98.25	TRUE
Stromal	cg01107476	0.093	0.086	0.101	0.886	23.873	0	0	98.249	FALSE
Stromal	cg11462533	-0.108	-0.117	-0.099	0.134	-23.877	0	0	98.248	TRUE
Stromal	cg17653405	-0.07	-0.076	-0.064	0.105	-23.872	0	0	98.245	FALSE
Stromal	cg24318076	-0.46	-0.498	-0.421	0.525	-23.895	0	0	98.245	TRUE
Stromal	cg24845675	-0.342	-0.37	-0.314	0.563	-23.895	0	0	98.245	TRUE
Stromal	cg02608292	-0.093	-0.101	-0.085	0.124	-23.872	0	0	98.242	FALSE
Stromal	cg18681464	-0.379	-0.411	-0.348	0.722	-23.894	0	0	98.24	TRUE
Stromal	cg00849692	-0.121	-0.131	-0.111	0.147	-23.881	0	0	98.24	TRUE
Stromal	cg21070272	-0.456	-0.494	-0.418	0.58	-23.894	0	0	98.239	TRUE
Stromal	cg23181591	-0.085	-0.092	-0.078	0.098	-23.871	0	0	98.239	FALSE
Stromal	cg03908017	0.065	0.06	0.071	0.885	23.871	0	0	98.237	FALSE
Stromal	cg14120784	-0.191	-0.207	-0.175	0.2	-23.893	0	0	98.235	TRUE
Stromal	cg04174358	-0.234	-0.254	-0.215	0.725	-23.893	0	0	98.233	TRUE
Stromal	cg13296983	0.06	0.055	0.065	0.931	23.869	0	0	98.231	FALSE
Stromal	cg06073355	-0.495	-0.536	-0.454	0.609	-23.892	0	0	98.229	TRUE
Stromal	cg09115705	-0.071	-0.077	-0.065	0.107	-23.869	0	0	98.229	FALSE
Stromal	cg23579185	-0.467	-0.506	-0.429	0.509	-23.892	0	0	98.229	TRUE
Stromal	cg20859089	-0.072	-0.078	-0.066	0.081	-23.869	0	0	98.229	FALSE
Stromal	cg17979952	-0.081	-0.088	-0.075	0.131	-23.868	0	0	98.228	FALSE
Stromal	cg03876150	-0.436	-0.472	-0.4	0.619	-23.891	0	0	98.228	TRUE
Stromal	cg16756589	-0.398	-0.431	-0.365	0.688	-23.891	0	0	98.226	TRUE
Stromal	cg03509024	-0.064	-0.069	-0.058	0.073	-23.867	0	0	98.224	FALSE
Stromal	cg27160171	-0.545	-0.59	-0.5	0.527	-23.89	0	0	98.223	TRUE
Stromal	cg25843927	0.13	0.12	0.141	0.872	23.88	0	0	98.222	TRUE
Stromal	cg07986525	-0.072	-0.078	-0.066	0.099	-23.867	0	0	98.222	FALSE
Stromal	cg03980424	-0.525	-0.568	-0.481	0.373	-23.89	0	0	98.22	TRUE
Stromal	cg00842076	-0.474	-0.514	-0.435	0.632	-23.889	0	0	98.217	TRUE
Stromal	cg10640944	-0.118	-0.128	-0.108	0.109	-23.874	0	0	98.217	TRUE
Stromal	cg13719901	-0.54	-0.585	-0.496	0.414	-23.889	0	0	98.217	TRUE
Stromal	cg00550340	-0.331	-0.358	-0.303	0.678	-23.889	0	0	98.216	TRUE
Stromal	cg19856273	-0.313	-0.339	-0.287	0.864	-23.889	0	0	98.216	TRUE
Stromal	cg22425903	-0.198	-0.215	-0.182	0.944	-23.888	0	0	98.215	TRUE
Stromal	cg00054791	-0.17	-0.184	-0.156	0.18	-23.888	0	0	98.215	TRUE
Stromal	cg04125962	0.152	0.139	0.164	0.827	23.887	0	0	98.214	TRUE
Stromal	cg20016993	-0.354	-0.383	-0.325	0.704	-23.887	0	0	98.209	TRUE
Stromal	cg00145875	-0.479	-0.519	-0.439	0.519	-23.887	0	0	98.209	TRUE
Stromal	cg07594954	-0.418	-0.452	-0.383	0.667	-23.887	0	0	98.209	TRUE
Stromal	cg20640983	0.084	0.077	0.09	0.889	23.864	0	0	98.208	FALSE
Stromal	cg17243654	0.332	0.305	0.36	0.652	23.887	0	0	98.208	TRUE
Stromal	cg10977795	0.395	0.362	0.427	0.61	23.886	0	0	98.206	TRUE
Stromal	cg15172734	-0.556	-0.602	-0.51	0.413	-23.886	0	0	98.205	TRUE
Stromal	cg20176648	-0.229	-0.248	-0.21	0.463	-23.886	0	0	98.204	TRUE
Stromal	cg06254336	-0.362	-0.392	-0.332	0.687	-23.886	0	0	98.203	TRUE
Stromal	cg19647567	0.333	0.306	0.361	0.671	23.885	0	0	98.201	TRUE
Stromal	cg12295988	0.116	0.107	0.126	0.863	23.87	0	0	98.201	TRUE
Stromal	cg25080973	-0.359	-0.389	-0.329	0.64	-23.885	0	0	98.201	TRUE
Stromal	cg07424912	-0.291	-0.315	-0.267	0.753	-23.885	0	0	98.201	TRUE
Stromal	cg23361275	-0.454	-0.491	-0.416	0.369	-23.885	0	0	98.201	TRUE
Stromal	cg21367187	0.321	0.294	0.347	0.613	23.885	0	0	98.2	TRUE
Stromal	cg03828693	-0.074	-0.08	-0.068	0.086	-23.862	0	0	98.199	FALSE
Stromal	cg23744433	-0.095	-0.103	-0.087	0.139	-23.862	0	0	98.199	FALSE
Stromal	cg15127705	-0.247	-0.268	-0.227	0.928	-23.885	0	0	98.199	TRUE
Stromal	cg01500100	-0.075	-0.081	-0.069	0.081	-23.861	0	0	98.197	FALSE
Stromal	cg10137010	-0.435	-0.471	-0.399	0.482	-23.884	0	0	98.197	TRUE
Stromal	cg01412654	-0.369	-0.399	-0.338	0.651	-23.884	0	0	98.197	TRUE
Stromal	cg06293611	0.271	0.248	0.293	0.62	23.884	0	0	98.196	TRUE
Stromal	cg04609635	-0.353	-0.382	-0.324	0.673	-23.884	0	0	98.195	TRUE
Stromal	cg11073997	-0.065	-0.071	-0.06	0.085	-23.86	0	0	98.194	FALSE
Stromal	cg26429520	0.489	0.448	0.529	0.241	23.883	0	0	98.193	TRUE
Stromal	cg04989278	0.476	0.436	0.515	0.528	23.883	0	0	98.192	TRUE
Stromal	cg02854229	0.375	0.344	0.406	0.641	23.883	0	0	98.191	TRUE
Stromal	cg11201040	-0.083	-0.09	-0.076	0.102	-23.86	0	0	98.191	FALSE
Stromal	cg17512380	0.239	0.219	0.258	0.768	23.882	0	0	98.19	TRUE
Stromal	cg18130076	-0.063	-0.068	-0.057	0.078	-23.859	0	0	98.19	FALSE
Stromal	cg06097659	0.518	0.475	0.561	0.217	23.882	0	0	98.19	TRUE
Stromal	cg01200256	-0.322	-0.348	-0.295	0.568	-23.882	0	0	98.188	TRUE
Stromal	cg17886330	0.08	0.073	0.086	0.868	23.859	0	0	98.188	FALSE
Stromal	cg08209042	-0.091	-0.099	-0.084	0.096	-23.859	0	0	98.187	FALSE
Stromal	cg26219233	-0.339	-0.367	-0.311	0.587	-23.882	0	0	98.187	TRUE
Stromal	cg14507658	0.18	0.165	0.195	0.818	23.882	0	0	98.187	TRUE
Stromal	cg09096383	-0.455	-0.493	-0.417	0.827	-23.881	0	0	98.185	TRUE
Stromal	cg12175905	-0.38	-0.412	-0.349	0.562	-23.881	0	0	98.184	TRUE
Stromal	cg04604656	-0.308	-0.333	-0.282	0.263	-23.881	0	0	98.184	TRUE
Stromal	cg25700432	-0.37	-0.401	-0.34	0.461	-23.881	0	0	98.184	TRUE
Stromal	cg12707343	-0.5	-0.542	-0.459	0.419	-23.88	0	0	98.181	TRUE
Stromal	cg18808904	-0.476	-0.516	-0.437	0.488	-23.88	0	0	98.181	TRUE
Stromal	cg07555182	-0.077	-0.084	-0.071	0.089	-23.856	0	0	98.177	FALSE
Stromal	cg02261780	-0.456	-0.493	-0.418	0.763	-23.879	0	0	98.175	TRUE
Stromal	cg01590338	-0.544	-0.589	-0.499	0.587	-23.879	0	0	98.175	TRUE
Stromal	cg05661441	-0.378	-0.409	-0.346	0.905	-23.879	0	0	98.174	TRUE
Stromal	cg12166917	0.246	0.225	0.266	0.744	23.879	0	0	98.173	TRUE
Stromal	cg14058383	-0.093	-0.101	-0.086	0.093	-23.855	0	0	98.173	FALSE
Stromal	cg03122624	-0.09	-0.097	-0.082	0.138	-23.855	0	0	98.172	FALSE
Stromal	cg05603896	0.506	0.464	0.548	0.482	23.878	0	0	98.172	TRUE
Stromal	cg26076204	0.063	0.058	0.068	0.893	23.855	0	0	98.172	FALSE
Stromal	cg15885788	-0.473	-0.512	-0.433	0.68	-23.878	0	0	98.172	TRUE
Stromal	cg07700266	-0.079	-0.085	-0.072	0.097	-23.855	0	0	98.17	FALSE
Stromal	cg20002843	0.331	0.303	0.358	0.617	23.878	0	0	98.17	TRUE
Stromal	cg04968127	-0.469	-0.508	-0.43	0.591	-23.878	0	0	98.169	TRUE
Stromal	cg24860169	-0.386	-0.418	-0.354	0.423	-23.877	0	0	98.167	TRUE
Stromal	cg09773458	-0.443	-0.48	-0.407	0.461	-23.877	0	0	98.167	TRUE
Stromal	cg20127859	0.527	0.483	0.57	0.461	23.877	0	0	98.167	TRUE
Stromal	cg01188914	0.258	0.237	0.279	0.481	23.877	0	0	98.166	TRUE
Stromal	cg18274619	-0.264	-0.286	-0.242	0.347	-23.877	0	0	98.165	TRUE
Stromal	cg21627181	-0.414	-0.449	-0.38	0.637	-23.877	0	0	98.165	TRUE
Stromal	cg04714939	-0.482	-0.522	-0.442	0.561	-23.876	0	0	98.164	TRUE
Stromal	cg23300570	-0.111	-0.12	-0.102	0.959	-23.858	0	0	98.163	TRUE
Stromal	cg15428653	-0.078	-0.084	-0.071	0.102	-23.853	0	0	98.162	FALSE
Stromal	cg03768171	0.086	0.079	0.094	0.878	23.853	0	0	98.162	FALSE
Stromal	cg22791932	0.264	0.242	0.286	0.722	23.875	0	0	98.159	TRUE
Stromal	cg25947184	-0.425	-0.46	-0.39	0.436	-23.875	0	0	98.158	TRUE
Stromal	cg02605292	-0.422	-0.457	-0.387	0.765	-23.875	0	0	98.157	TRUE
Stromal	cg01055579	-0.085	-0.092	-0.078	0.088	-23.851	0	0	98.156	FALSE
Stromal	cg02837536	0.607	0.557	0.657	0.405	23.874	0	0	98.153	TRUE
Stromal	cg05565277	0.068	0.062	0.073	0.901	23.851	0	0	98.152	FALSE
Stromal	cg01723706	-0.48	-0.52	-0.44	0.391	-23.874	0	0	98.152	TRUE
Stromal	cg17848054	0.389	0.357	0.421	0.56	23.873	0	0	98.151	TRUE
Stromal	cg12155963	0.237	0.217	0.256	0.212	23.873	0	0	98.151	TRUE
Stromal	cg04579507	-0.261	-0.283	-0.239	0.204	-23.872	0	0	98.147	TRUE
Stromal	cg03726209	0.424	0.388	0.459	0.409	23.872	0	0	98.145	TRUE
Stromal	cg27656658	-0.516	-0.559	-0.473	0.715	-23.872	0	0	98.144	TRUE
Stromal	cg18059891	0.373	0.342	0.404	0.478	23.872	0	0	98.144	TRUE
Stromal	cg14672680	-0.261	-0.283	-0.24	0.899	-23.871	0	0	98.142	TRUE
Stromal	cg01354921	-0.071	-0.077	-0.065	0.096	-23.848	0	0	98.141	FALSE
Stromal	cg23984294	0.106	0.097	0.115	0.891	23.851	0	0	98.141	TRUE
Stromal	cg26586843	0.33	0.303	0.358	0.526	23.871	0	0	98.14	TRUE
Stromal	cg17453767	0.207	0.19	0.224	0.77	23.871	0	0	98.14	TRUE
Stromal	cg09392499	0.086	0.079	0.094	0.905	23.847	0	0	98.139	FALSE
Stromal	cg22110973	-0.314	-0.34	-0.288	0.343	-23.87	0	0	98.138	TRUE
Stromal	cg00787856	-0.254	-0.275	-0.233	0.357	-23.87	0	0	98.136	TRUE
Stromal	cg06386205	-0.237	-0.257	-0.218	0.764	-23.87	0	0	98.136	TRUE
Stromal	cg09216153	-0.535	-0.579	-0.491	0.53	-23.87	0	0	98.135	TRUE
Stromal	cg09261111	0.084	0.077	0.091	0.891	23.846	0	0	98.133	FALSE
Stromal	cg01389386	-0.438	-0.475	-0.402	0.46	-23.869	0	0	98.133	TRUE
Stromal	cg27598129	-0.399	-0.432	-0.366	0.607	-23.869	0	0	98.131	TRUE
Stromal	cg04666465	-0.307	-0.333	-0.282	0.241	-23.869	0	0	98.13	TRUE
Stromal	cg00894378	-0.423	-0.458	-0.388	0.533	-23.868	0	0	98.129	TRUE
Stromal	cg16855355	-0.291	-0.315	-0.267	0.26	-23.868	0	0	98.129	TRUE
Stromal	cg03337784	-0.076	-0.082	-0.069	0.08	-23.845	0	0	98.128	FALSE
Stromal	cg15605448	0.255	0.234	0.276	0.17	23.868	0	0	98.126	TRUE
Stromal	cg03669663	-0.079	-0.086	-0.072	0.107	-23.844	0	0	98.125	FALSE
Stromal	cg05929767	-0.467	-0.506	-0.429	0.386	-23.867	0	0	98.125	TRUE
Stromal	cg02023773	0.188	0.173	0.204	0.534	23.867	0	0	98.123	TRUE
Stromal	cg15393619	-0.074	-0.081	-0.068	0.088	-23.844	0	0	98.123	FALSE
Stromal	cg13378083	-0.208	-0.226	-0.191	0.821	-23.866	0	0	98.121	TRUE
Stromal	cg04916091	-0.219	-0.238	-0.201	0.243	-23.866	0	0	98.118	TRUE
Stromal	cg14524643	-0.328	-0.355	-0.3	0.378	-23.866	0	0	98.117	TRUE
Stromal	cg11859087	-0.22	-0.239	-0.202	0.671	-23.865	0	0	98.117	TRUE
Stromal	cg05902483	0.084	0.077	0.091	0.904	23.842	0	0	98.115	FALSE
Stromal	cg25352714	-0.418	-0.453	-0.383	0.706	-23.865	0	0	98.114	TRUE
Stromal	cg19113686	-0.509	-0.551	-0.467	0.537	-23.865	0	0	98.113	TRUE
Stromal	cg21138501	-0.081	-0.087	-0.074	0.087	-23.841	0	0	98.111	FALSE
Stromal	cg03481855	0.21	0.193	0.228	0.856	23.864	0	0	98.11	TRUE
Stromal	cg17178291	-0.507	-0.549	-0.465	0.453	-23.864	0	0	98.109	TRUE
Stromal	cg23858530	-0.079	-0.086	-0.073	0.082	-23.84	0	0	98.108	FALSE
Stromal	cg12741639	0.405	0.371	0.438	0.353	23.863	0	0	98.107	TRUE
Stromal	cg26761047	-0.082	-0.088	-0.075	0.091	-23.84	0	0	98.106	FALSE
Stromal	cg03860343	0.092	0.085	0.1	0.889	23.84	0	0	98.106	FALSE
Stromal	cg09444685	-0.485	-0.525	-0.444	0.405	-23.863	0	0	98.105	TRUE
Stromal	cg00657582	-0.101	-0.11	-0.093	0.151	-23.84	0	0	98.104	TRUE
Stromal	cg15457079	-0.328	-0.355	-0.301	0.871	-23.862	0	0	98.101	TRUE
Stromal	cg23549342	-0.575	-0.623	-0.527	0.711	-23.861	0	0	98.1	TRUE
Stromal	cg11505661	0.483	0.443	0.523	0.341	23.861	0	0	98.099	TRUE
Stromal	cg09292816	-0.082	-0.089	-0.075	0.1	-23.838	0	0	98.096	FALSE
Stromal	cg16818395	0.459	0.421	0.497	0.307	23.861	0	0	98.096	TRUE
Stromal	cg08316831	-0.335	-0.362	-0.307	0.816	-23.861	0	0	98.096	TRUE
Stromal	cg13028113	-0.224	-0.242	-0.205	0.182	-23.86	0	0	98.094	TRUE
Stromal	cg27168068	0.073	0.067	0.079	0.894	23.837	0	0	98.094	FALSE
Stromal	cg13572369	-0.449	-0.487	-0.412	0.71	-23.86	0	0	98.093	TRUE
Stromal	cg00747975	0.482	0.442	0.522	0.409	23.86	0	0	98.093	TRUE
Stromal	cg04907084	0.396	0.363	0.428	0.664	23.86	0	0	98.093	TRUE
Stromal	cg09514174	-0.285	-0.309	-0.262	0.221	-23.86	0	0	98.093	TRUE
Stromal	cg06092654	-0.062	-0.068	-0.057	0.091	-23.836	0	0	98.091	FALSE
Stromal	cg17029721	-0.339	-0.367	-0.311	0.696	-23.859	0	0	98.091	TRUE
Stromal	cg06437173	-0.566	-0.613	-0.519	0.836	-23.859	0	0	98.091	TRUE
Stromal	cg07310677	-0.394	-0.427	-0.362	0.473	-23.859	0	0	98.09	TRUE
Stromal	cg21271174	0.075	0.069	0.081	0.875	23.836	0	0	98.09	FALSE
Stromal	cg26341848	-0.532	-0.577	-0.488	0.667	-23.859	0	0	98.089	TRUE
Stromal	cg12222132	-0.085	-0.092	-0.078	0.102	-23.836	0	0	98.089	FALSE
Stromal	cg09522613	0.108	0.099	0.117	0.831	23.839	0	0	98.088	TRUE
Stromal	cg17348791	-0.336	-0.364	-0.308	0.574	-23.858	0	0	98.087	TRUE
Stromal	cg05955036	0.363	0.333	0.393	0.497	23.858	0	0	98.087	TRUE
Stromal	cg25440131	-0.289	-0.313	-0.265	0.792	-23.858	0	0	98.086	TRUE
Stromal	cg14554869	0.271	0.248	0.293	0.283	23.858	0	0	98.086	TRUE
Stromal	cg11334870	0.588	0.539	0.637	0.477	23.858	0	0	98.086	TRUE
Stromal	cg12379383	0.453	0.416	0.491	0.444	23.858	0	0	98.084	TRUE
Stromal	cg01487187	-0.1	-0.109	-0.092	0.101	-23.835	0	0	98.084	TRUE
Stromal	cg19988763	-0.093	-0.101	-0.085	0.107	-23.835	0	0	98.083	FALSE
Stromal	cg02707222	-0.212	-0.23	-0.195	0.603	-23.858	0	0	98.083	TRUE
Stromal	cg15896259	0.372	0.341	0.402	0.299	23.857	0	0	98.082	TRUE
Stromal	cg02113604	0.113	0.104	0.122	0.893	23.84	0	0	98.081	TRUE
Stromal	cg16639691	-0.431	-0.467	-0.396	0.34	-23.857	0	0	98.081	TRUE
Stromal	cg24531915	-0.095	-0.103	-0.087	0.098	-23.834	0	0	98.08	FALSE
Stromal	cg19674065	-0.075	-0.081	-0.068	0.078	-23.834	0	0	98.08	FALSE
Stromal	cg16026862	-0.503	-0.545	-0.462	0.435	-23.857	0	0	98.079	TRUE
Stromal	cg14683017	0.439	0.403	0.475	0.463	23.856	0	0	98.077	TRUE
Stromal	cg16153547	-0.241	-0.261	-0.221	0.243	-23.856	0	0	98.076	TRUE
Stromal	cg00216901	-0.246	-0.267	-0.226	0.42	-23.856	0	0	98.076	TRUE
Stromal	cg22744680	-0.074	-0.08	-0.068	0.101	-23.832	0	0	98.074	FALSE
Stromal	cg11224575	-0.075	-0.082	-0.069	0.098	-23.832	0	0	98.074	FALSE
Stromal	cg07151117	0.336	0.308	0.364	0.699	23.855	0	0	98.074	TRUE
Stromal	cg23138261	-0.303	-0.329	-0.278	0.739	-23.855	0	0	98.073	TRUE
Stromal	cg24291776	-0.08	-0.087	-0.074	0.091	-23.832	0	0	98.072	FALSE
Stromal	cg08684639	-0.082	-0.089	-0.075	0.086	-23.832	0	0	98.07	FALSE
Stromal	cg23605333	-0.374	-0.405	-0.343	0.729	-23.854	0	0	98.07	TRUE
Stromal	cg07839105	0.314	0.288	0.34	0.639	23.854	0	0	98.069	TRUE
Stromal	cg20571462	-0.378	-0.409	-0.347	0.709	-23.854	0	0	98.069	TRUE
Stromal	cg25960567	-0.062	-0.068	-0.057	0.065	-23.831	0	0	98.067	FALSE
Stromal	cg15058557	-0.209	-0.227	-0.192	0.681	-23.854	0	0	98.067	TRUE
Stromal	cg26855918	-0.126	-0.136	-0.115	0.118	-23.842	0	0	98.065	TRUE
Stromal	cg05602642	0.391	0.358	0.423	0.38	23.853	0	0	98.064	TRUE
Stromal	cg01304182	0.126	0.115	0.136	0.818	23.841	0	0	98.061	TRUE
Stromal	cg26649096	-0.392	-0.424	-0.359	0.578	-23.852	0	0	98.06	TRUE
Stromal	cg10503854	-0.075	-0.082	-0.069	0.09	-23.829	0	0	98.06	FALSE
Stromal	cg07102368	-0.452	-0.49	-0.415	0.384	-23.852	0	0	98.059	TRUE
Stromal	cg14209926	-0.077	-0.084	-0.071	0.108	-23.829	0	0	98.059	FALSE
Stromal	cg03730946	-0.516	-0.559	-0.473	0.548	-23.851	0	0	98.055	TRUE
Stromal	cg09905852	0.079	0.072	0.085	0.882	23.828	0	0	98.053	FALSE
Stromal	cg25352477	-0.078	-0.084	-0.071	0.081	-23.827	0	0	98.052	FALSE
Stromal	cg01913259	-0.526	-0.569	-0.482	0.662	-23.85	0	0	98.051	TRUE
Stromal	cg24732465	-0.079	-0.086	-0.073	0.084	-23.827	0	0	98.05	FALSE
Stromal	cg04197449	0.097	0.089	0.105	0.874	23.827	0	0	98.05	FALSE
Stromal	cg01531495	-0.07	-0.076	-0.064	0.082	-23.826	0	0	98.049	FALSE
Stromal	cg14518276	0.286	0.262	0.309	0.737	23.849	0	0	98.047	TRUE
Stromal	cg03080336	-0.462	-0.501	-0.424	0.613	-23.849	0	0	98.046	TRUE
Stromal	cg19397320	-0.092	-0.1	-0.084	0.093	-23.826	0	0	98.046	FALSE
Stromal	cg17370412	-0.43	-0.466	-0.394	0.48	-23.849	0	0	98.045	TRUE
Stromal	cg10649897	-0.159	-0.173	-0.146	0.948	-23.848	0	0	98.045	TRUE
Stromal	cg07159686	-0.285	-0.309	-0.262	0.709	-23.848	0	0	98.044	TRUE
Stromal	cg19981828	-0.342	-0.37	-0.313	0.576	-23.848	0	0	98.042	TRUE
Stromal	cg00647859	-0.389	-0.421	-0.356	0.549	-23.848	0	0	98.041	TRUE
Stromal	cg07838495	-0.376	-0.408	-0.345	0.496	-23.847	0	0	98.04	TRUE
Stromal	cg22761077	-0.16	-0.173	-0.147	0.124	-23.847	0	0	98.039	TRUE
Stromal	cg08159594	-0.364	-0.394	-0.333	0.392	-23.847	0	0	98.037	TRUE
Stromal	cg22567591	-0.308	-0.334	-0.283	0.669	-23.847	0	0	98.037	TRUE
Stromal	cg07415423	-0.299	-0.324	-0.274	0.249	-23.846	0	0	98.035	TRUE
Stromal	cg05205736	0.271	0.248	0.293	0.344	23.846	0	0	98.035	TRUE
Stromal	cg18340214	-0.066	-0.072	-0.061	0.076	-23.823	0	0	98.035	FALSE
Stromal	cg22599449	0.08	0.073	0.087	0.886	23.823	0	0	98.035	FALSE
Stromal	cg12431699	-0.077	-0.083	-0.071	0.094	-23.823	0	0	98.034	FALSE
Stromal	cg20588069	0.458	0.42	0.496	0.395	23.846	0	0	98.034	TRUE
Stromal	cg19627869	-0.079	-0.086	-0.073	0.076	-23.823	0	0	98.033	FALSE
Stromal	cg08273772	-0.147	-0.159	-0.135	0.125	-23.843	0	0	98.033	TRUE
Stromal	cg00573355	-0.071	-0.077	-0.065	0.09	-23.822	0	0	98.031	FALSE
Stromal	cg00002426	-0.35	-0.379	-0.321	0.743	-23.845	0	0	98.028	TRUE
Stromal	cg12921647	0.448	0.411	0.485	0.477	23.845	0	0	98.028	TRUE
Stromal	cg11920449	0.438	0.402	0.474	0.453	23.844	0	0	98.026	TRUE
Stromal	cg21207450	-0.301	-0.326	-0.276	0.618	-23.844	0	0	98.026	TRUE
Stromal	cg08681117	0.173	0.159	0.188	0.727	23.844	0	0	98.024	TRUE
Stromal	cg16242604	-0.26	-0.281	-0.238	0.92	-23.843	0	0	98.023	TRUE
Stromal	cg02544836	0.395	0.362	0.428	0.351	23.843	0	0	98.023	TRUE
Stromal	cg17184604	-0.045	-0.049	-0.041	0.06	-23.82	0	0	98.023	FALSE
Stromal	cg02171725	-0.423	-0.459	-0.388	0.659	-23.843	0	0	98.022	TRUE
Stromal	cg07841601	-0.394	-0.427	-0.361	0.755	-23.842	0	0	98.018	TRUE
Stromal	cg19882774	-0.267	-0.289	-0.245	0.68	-23.842	0	0	98.018	TRUE
Stromal	cg09142829	0.412	0.378	0.446	0.39	23.842	0	0	98.017	TRUE
Stromal	cg06010326	-0.435	-0.471	-0.399	0.492	-23.842	0	0	98.015	TRUE
Stromal	cg25494075	-0.488	-0.528	-0.447	0.595	-23.842	0	0	98.015	TRUE
Stromal	cg01459807	-0.072	-0.077	-0.066	0.117	-23.818	0	0	98.013	FALSE
Stromal	cg10660903	-0.28	-0.303	-0.257	0.267	-23.841	0	0	98.013	TRUE
Stromal	cg22709985	-0.179	-0.194	-0.164	0.918	-23.841	0	0	98.012	TRUE
Stromal	cg10648623	-0.331	-0.359	-0.304	0.749	-23.841	0	0	98.011	TRUE
Stromal	cg15514380	0.443	0.406	0.48	0.364	23.84	0	0	98.01	TRUE
Stromal	cg02235049	-0.308	-0.334	-0.282	0.711	-23.84	0	0	98.01	TRUE
Stromal	cg15317628	-0.386	-0.418	-0.354	0.878	-23.84	0	0	98.009	TRUE
Stromal	cg11901188	-0.083	-0.09	-0.076	0.088	-23.817	0	0	98.008	FALSE
Stromal	cg17094927	-0.191	-0.207	-0.175	0.206	-23.84	0	0	98.007	TRUE
Stromal	cg02471993	-0.071	-0.077	-0.065	0.079	-23.816	0	0	98.006	FALSE
Stromal	cg20422212	-0.505	-0.547	-0.463	0.688	-23.839	0	0	98.003	TRUE
Stromal	cg18950952	-0.386	-0.418	-0.354	0.58	-23.838	0	0	98.002	TRUE
Stromal	cg14823935	-0.463	-0.501	-0.424	0.392	-23.838	0	0	98.001	TRUE
Stromal	cg05515077	-0.225	-0.244	-0.206	0.758	-23.838	0	0	98	TRUE
Stromal	cg21729186	-0.106	-0.114	-0.097	0.116	-23.817	0	0	97.998	TRUE
Stromal	cg26270195	0.29	0.266	0.314	0.101	23.837	0	0	97.997	TRUE
Stromal	cg12568776	-0.077	-0.083	-0.07	0.089	-23.814	0	0	97.997	FALSE
Stromal	cg01537445	-0.467	-0.506	-0.429	0.434	-23.837	0	0	97.994	TRUE
Stromal	cg15970074	-0.401	-0.434	-0.368	0.555	-23.836	0	0	97.993	TRUE
Stromal	cg15875654	0.48	0.44	0.52	0.25	23.836	0	0	97.99	TRUE
Stromal	cg12656611	-0.298	-0.322	-0.273	0.775	-23.836	0	0	97.99	TRUE
Stromal	cg01571001	-0.602	-0.652	-0.552	0.498	-23.836	0	0	97.989	TRUE
Stromal	cg21932542	0.418	0.383	0.453	0.553	23.835	0	0	97.989	TRUE
Stromal	cg15742519	-0.083	-0.09	-0.076	0.099	-23.812	0	0	97.988	FALSE
Stromal	cg26509691	0.34	0.312	0.368	0.343	23.835	0	0	97.987	TRUE
Stromal	cg05807722	0.077	0.071	0.084	0.905	23.811	0	0	97.982	FALSE
Stromal	cg06213233	-0.212	-0.23	-0.195	0.55	-23.834	0	0	97.981	TRUE
Stromal	cg00554948	-0.477	-0.516	-0.437	0.716	-23.833	0	0	97.979	TRUE
Stromal	cg16366809	0.305	0.28	0.331	0.14	23.833	0	0	97.978	TRUE
Stromal	cg02137183	-0.222	-0.24	-0.203	0.911	-23.832	0	0	97.976	TRUE
Stromal	cg25756435	-0.083	-0.09	-0.076	0.102	-23.809	0	0	97.974	FALSE
Stromal	cg19770723	-0.387	-0.419	-0.355	0.636	-23.832	0	0	97.974	TRUE
Stromal	cg10496150	0.084	0.077	0.091	0.892	23.809	0	0	97.973	FALSE
Stromal	cg10652650	-0.082	-0.089	-0.075	0.085	-23.809	0	0	97.972	FALSE
Stromal	cg14969899	0.314	0.288	0.34	0.597	23.831	0	0	97.972	TRUE
Stromal	cg15658793	-0.315	-0.341	-0.289	0.427	-23.831	0	0	97.971	TRUE
Stromal	cg02852407	0.474	0.435	0.513	0.512	23.83	0	0	97.966	TRUE
Stromal	cg07393322	-0.148	-0.16	-0.136	0.148	-23.828	0	0	97.966	TRUE
Stromal	cg24020152	-0.563	-0.61	-0.516	0.527	-23.83	0	0	97.965	TRUE
Stromal	cg27148193	-0.208	-0.226	-0.191	0.646	-23.83	0	0	97.965	TRUE
Stromal	cg26579601	-0.134	-0.145	-0.122	0.112	-23.822	0	0	97.964	TRUE
Stromal	cg21381949	0.109	0.1	0.118	0.893	23.811	0	0	97.963	TRUE
Stromal	cg06369854	-0.079	-0.086	-0.073	0.092	-23.806	0	0	97.961	FALSE
Stromal	cg14039937	-0.493	-0.534	-0.452	0.601	-23.828	0	0	97.959	TRUE
Stromal	cg15046927	0.086	0.079	0.093	0.852	23.804	0	0	97.955	FALSE
Stromal	cg26985666	0.533	0.489	0.578	0.24	23.826	0	0	97.95	TRUE
Stromal	cg01780482	-0.075	-0.081	-0.069	0.084	-23.803	0	0	97.946	FALSE
Stromal	cg17069396	0.472	0.433	0.511	0.164	23.825	0	0	97.944	TRUE
Stromal	cg11183072	-0.177	-0.191	-0.162	0.128	-23.825	0	0	97.942	TRUE
Stromal	cg24430189	0.355	0.325	0.384	0.148	23.824	0	0	97.941	TRUE
Stromal	cg16317457	-0.36	-0.39	-0.33	0.264	-23.824	0	0	97.94	TRUE
Stromal	cg11856189	-0.078	-0.084	-0.071	0.108	-23.801	0	0	97.94	FALSE
Stromal	cg13204699	-0.291	-0.315	-0.267	0.295	-23.824	0	0	97.94	TRUE
Stromal	cg23279887	-0.058	-0.063	-0.053	0.069	-23.801	0	0	97.94	FALSE
Stromal	cg16646616	-0.101	-0.11	-0.093	0.125	-23.801	0	0	97.938	TRUE
Stromal	cg04514981	-0.073	-0.079	-0.067	0.084	-23.8	0	0	97.937	FALSE
Stromal	cg12356890	-0.062	-0.067	-0.057	0.074	-23.8	0	0	97.936	FALSE
Stromal	cg25809066	-0.087	-0.094	-0.08	0.101	-23.8	0	0	97.935	FALSE
Stromal	cg25348105	-0.307	-0.333	-0.282	0.441	-23.823	0	0	97.935	TRUE
Stromal	cg06848487	-0.413	-0.447	-0.379	0.674	-23.823	0	0	97.935	TRUE
Stromal	cg13682223	-0.076	-0.082	-0.07	0.093	-23.8	0	0	97.934	FALSE
Stromal	cg00906762	0.087	0.08	0.094	0.883	23.8	0	0	97.933	FALSE
Stromal	cg14634687	-0.42	-0.455	-0.386	0.416	-23.822	0	0	97.932	TRUE
Stromal	cg10276301	-0.299	-0.323	-0.274	0.808	-23.822	0	0	97.93	TRUE
Stromal	cg11152302	-0.483	-0.524	-0.443	0.486	-23.821	0	0	97.928	TRUE
Stromal	cg02050181	-0.08	-0.087	-0.073	0.086	-23.798	0	0	97.927	FALSE
Stromal	cg23819144	-0.199	-0.215	-0.182	0.931	-23.821	0	0	97.926	TRUE
Stromal	cg11587658	-0.083	-0.09	-0.076	0.108	-23.797	0	0	97.924	FALSE
Stromal	cg08820016	-0.272	-0.294	-0.249	0.848	-23.82	0	0	97.923	TRUE
Stromal	cg17334389	-0.406	-0.439	-0.372	0.655	-23.82	0	0	97.922	TRUE
Stromal	cg09358376	-0.433	-0.469	-0.397	0.501	-23.818	0	0	97.916	TRUE
Stromal	cg01946824	-0.589	-0.638	-0.54	0.71	-23.818	0	0	97.916	TRUE
Stromal	cg07121488	0.094	0.087	0.102	0.834	23.795	0	0	97.914	FALSE
Stromal	cg07104818	-0.197	-0.214	-0.181	0.171	-23.818	0	0	97.913	TRUE
Stromal	cg26972272	-0.105	-0.113	-0.096	0.115	-23.797	0	0	97.912	TRUE
Stromal	cg01701585	-0.12	-0.13	-0.11	0.152	-23.804	0	0	97.911	TRUE
Stromal	cg21510194	-0.324	-0.351	-0.297	0.351	-23.817	0	0	97.91	TRUE
Stromal	cg03680250	-0.082	-0.089	-0.075	0.088	-23.794	0	0	97.908	FALSE
Stromal	cg00424467	-0.493	-0.534	-0.452	0.697	-23.817	0	0	97.908	TRUE
Stromal	cg02331808	-0.49	-0.531	-0.45	0.713	-23.816	0	0	97.907	TRUE
Stromal	cg24573743	0.49	0.45	0.531	0.396	23.816	0	0	97.905	TRUE
Stromal	cg12257233	-0.22	-0.238	-0.202	0.242	-23.816	0	0	97.905	TRUE
Stromal	cg17170743	0.076	0.069	0.082	0.876	23.793	0	0	97.905	FALSE
Stromal	cg09821032	-0.093	-0.101	-0.085	0.113	-23.792	0	0	97.901	FALSE
Stromal	cg14793287	-0.264	-0.286	-0.242	0.251	-23.815	0	0	97.9	TRUE
Stromal	cg06825833	-0.078	-0.085	-0.072	0.144	-23.791	0	0	97.898	FALSE
Stromal	cg11828741	-0.443	-0.479	-0.406	0.783	-23.814	0	0	97.898	TRUE
Stromal	cg06578276	-0.431	-0.466	-0.395	0.448	-23.814	0	0	97.897	TRUE
Stromal	cg14533206	-0.077	-0.084	-0.071	0.083	-23.791	0	0	97.895	FALSE
Stromal	cg11826008	0.282	0.258	0.305	0.574	23.813	0	0	97.894	TRUE
Stromal	cg14446712	-0.207	-0.224	-0.189	0.165	-23.813	0	0	97.894	TRUE
Stromal	cg10274029	0.408	0.374	0.442	0.493	23.812	0	0	97.89	TRUE
Stromal	cg07383210	-0.091	-0.098	-0.083	0.119	-23.789	0	0	97.89	FALSE
Stromal	cg03293770	-0.08	-0.086	-0.073	0.085	-23.789	0	0	97.889	FALSE
Stromal	cg01531949	-0.065	-0.07	-0.059	0.076	-23.789	0	0	97.889	FALSE
Stromal	cg07524456	-0.341	-0.369	-0.312	0.352	-23.812	0	0	97.889	TRUE
Stromal	cg20583060	-0.241	-0.261	-0.221	0.88	-23.812	0	0	97.888	TRUE
Stromal	cg16291589	0.173	0.158	0.187	0.832	23.812	0	0	97.888	TRUE
Stromal	cg13424302	0.45	0.413	0.487	0.424	23.812	0	0	97.888	TRUE
Stromal	cg17526175	-0.415	-0.449	-0.38	0.609	-23.812	0	0	97.887	TRUE
Stromal	cg09614389	0.484	0.444	0.524	0.609	23.811	0	0	97.886	TRUE
Stromal	cg16620364	0.08	0.073	0.087	0.87	23.788	0	0	97.885	FALSE
Stromal	cg09509863	-0.065	-0.07	-0.059	0.068	-23.788	0	0	97.883	FALSE
Stromal	cg10123247	-0.119	-0.129	-0.109	0.111	-23.796	0	0	97.881	TRUE
Stromal	cg18388802	-0.08	-0.087	-0.074	0.092	-23.787	0	0	97.88	FALSE
Stromal	cg07915634	-0.167	-0.18	-0.153	0.158	-23.81	0	0	97.88	TRUE
Stromal	cg24490338	-0.277	-0.3	-0.254	0.835	-23.81	0	0	97.88	TRUE
Stromal	cg11018892	-0.328	-0.355	-0.3	0.399	-23.81	0	0	97.878	TRUE
Stromal	ch.16.1357280F	-0.07	-0.076	-0.064	0.075	-23.787	0	0	97.878	FALSE
Stromal	cg11415914	-0.071	-0.077	-0.065	0.09	-23.787	0	0	97.878	FALSE
Stromal	cg19004465	-0.524	-0.567	-0.48	0.781	-23.809	0	0	97.876	TRUE
Stromal	cg14448145	-0.206	-0.223	-0.189	0.245	-23.809	0	0	97.876	TRUE
Stromal	cg06800840	0.35	0.321	0.379	0.25	23.809	0	0	97.874	TRUE
Stromal	cg05141578	-0.245	-0.266	-0.225	0.745	-23.809	0	0	97.874	TRUE
Stromal	cg16570133	-0.087	-0.095	-0.08	0.104	-23.786	0	0	97.874	FALSE
Stromal	cg01076129	-0.415	-0.45	-0.381	0.402	-23.808	0	0	97.873	TRUE
Stromal	cg00851125	0.084	0.077	0.091	0.88	23.785	0	0	97.871	FALSE
Stromal	cg13642872	0.23	0.211	0.25	0.835	23.808	0	0	97.871	TRUE
Stromal	cg23745282	-0.09	-0.097	-0.082	0.111	-23.785	0	0	97.87	FALSE
Stromal	cg15146567	-0.24	-0.26	-0.22	0.698	-23.808	0	0	97.87	TRUE
Stromal	cg21531689	-0.383	-0.414	-0.351	0.34	-23.807	0	0	97.868	TRUE
Stromal	cg22986281	0.08	0.074	0.087	0.893	23.784	0	0	97.866	FALSE
Stromal	cg06787422	0.232	0.213	0.251	0.775	23.807	0	0	97.866	TRUE
Stromal	cg24435571	-0.29	-0.314	-0.266	0.283	-23.807	0	0	97.865	TRUE
Stromal	cg09563060	0.112	0.102	0.121	0.898	23.789	0	0	97.863	TRUE
Stromal	cg16587174	-0.306	-0.332	-0.281	0.708	-23.806	0	0	97.863	TRUE
Stromal	cg22830707	-0.18	-0.195	-0.165	0.214	-23.806	0	0	97.862	TRUE
Stromal	cg09998189	-0.265	-0.288	-0.243	0.287	-23.806	0	0	97.861	TRUE
Stromal	cg06559932	-0.285	-0.309	-0.261	0.867	-23.806	0	0	97.861	TRUE
Stromal	cg03607117	-0.094	-0.101	-0.086	0.096	-23.783	0	0	97.861	FALSE
Stromal	cg03783555	0.071	0.065	0.077	0.92	23.782	0	0	97.858	FALSE
Stromal	cg15056288	0.324	0.297	0.351	0.132	23.805	0	0	97.858	TRUE
Stromal	cg14928149	0.097	0.089	0.105	0.886	23.782	0	0	97.857	FALSE
Stromal	cg15739944	-0.079	-0.086	-0.073	0.095	-23.782	0	0	97.857	FALSE
Stromal	cg07933720	-0.32	-0.347	-0.294	0.315	-23.804	0	0	97.856	TRUE
Stromal	cg13460556	0.378	0.347	0.41	0.532	23.804	0	0	97.856	TRUE
Stromal	cg10129041	-0.138	-0.15	-0.127	0.128	-23.798	0	0	97.855	TRUE
Stromal	cg12089032	-0.552	-0.598	-0.506	0.57	-23.804	0	0	97.854	TRUE
Stromal	cg14023009	0.47	0.431	0.509	0.48	23.804	0	0	97.854	TRUE
Stromal	cg07328688	-0.466	-0.505	-0.428	0.718	-23.804	0	0	97.854	TRUE
Stromal	cg09130556	-0.078	-0.084	-0.071	0.094	-23.781	0	0	97.854	FALSE
Stromal	cg05327844	0.226	0.208	0.245	0.818	23.803	0	0	97.852	TRUE
Stromal	cg18057618	-0.311	-0.337	-0.286	0.479	-23.803	0	0	97.849	TRUE
Stromal	cg02767613	-0.103	-0.112	-0.094	0.104	-23.781	0	0	97.848	TRUE
Stromal	cg01658670	-0.082	-0.089	-0.075	0.091	-23.78	0	0	97.848	FALSE
Stromal	cg11769939	0.102	0.093	0.11	0.873	23.78	0	0	97.847	TRUE
Stromal	cg01182455	-0.446	-0.483	-0.409	0.429	-23.802	0	0	97.847	TRUE
Stromal	cg16404106	-0.301	-0.326	-0.276	0.324	-23.802	0	0	97.846	TRUE
Stromal	cg06630737	-0.095	-0.103	-0.087	0.115	-23.779	0	0	97.845	FALSE
Stromal	cg06538684	-0.322	-0.348	-0.295	0.453	-23.802	0	0	97.844	TRUE
Stromal	cg01011898	-0.286	-0.31	-0.262	0.238	-23.801	0	0	97.843	TRUE
Stromal	cg16555181	-0.181	-0.196	-0.166	0.154	-23.801	0	0	97.843	TRUE
Stromal	cg25344734	-0.09	-0.097	-0.082	0.096	-23.778	0	0	97.842	FALSE
Stromal	cg07480367	-0.392	-0.425	-0.36	0.637	-23.801	0	0	97.842	TRUE
Stromal	cg12200270	-0.361	-0.391	-0.331	0.286	-23.801	0	0	97.84	TRUE
Stromal	cg17466131	-0.351	-0.38	-0.322	0.581	-23.801	0	0	97.84	TRUE
Stromal	cg13147090	0.455	0.417	0.493	0.523	23.801	0	0	97.84	TRUE
Stromal	cg23834643	0.055	0.051	0.06	0.936	23.777	0	0	97.838	FALSE
Stromal	cg12733040	-0.47	-0.509	-0.431	0.762	-23.8	0	0	97.837	TRUE
Stromal	cg27031484	-0.299	-0.323	-0.274	0.77	-23.8	0	0	97.837	TRUE
Stromal	cg22747380	-0.399	-0.433	-0.366	0.338	-23.799	0	0	97.834	TRUE
Stromal	cg24688909	0.082	0.076	0.089	0.859	23.776	0	0	97.832	FALSE
Stromal	cg16219302	-0.08	-0.087	-0.073	0.096	-23.776	0	0	97.831	FALSE
Stromal	cg12599581	-0.079	-0.086	-0.073	0.099	-23.776	0	0	97.831	FALSE
Stromal	cg09243824	-0.458	-0.496	-0.42	0.483	-23.798	0	0	97.83	TRUE
Stromal	cg18068140	-0.318	-0.344	-0.291	0.442	-23.798	0	0	97.829	TRUE
Stromal	cg17203352	-0.462	-0.501	-0.424	0.683	-23.798	0	0	97.828	TRUE
Stromal	cg16534505	-0.045	-0.049	-0.041	0.06	-23.775	0	0	97.827	FALSE
Stromal	cg03049445	-0.47	-0.509	-0.431	0.569	-23.797	0	0	97.826	TRUE
Stromal	cg12541478	0.149	0.137	0.162	0.855	23.795	0	0	97.825	TRUE
Stromal	cg01964562	-0.328	-0.356	-0.301	0.714	-23.797	0	0	97.823	TRUE
Stromal	cg08621076	-0.524	-0.568	-0.481	0.582	-23.797	0	0	97.823	TRUE
Stromal	cg16349093	-0.299	-0.324	-0.275	0.194	-23.796	0	0	97.822	TRUE
Stromal	cg23917744	-0.392	-0.425	-0.36	0.727	-23.796	0	0	97.82	TRUE
Stromal	cg27289662	0.198	0.182	0.215	0.717	23.795	0	0	97.817	TRUE
Stromal	cg14611174	-0.098	-0.107	-0.09	0.112	-23.772	0	0	97.817	FALSE
Stromal	cg13709244	-0.086	-0.093	-0.078	0.096	-23.772	0	0	97.816	FALSE
Stromal	ch.10.133109453R	0.079	0.073	0.086	0.047	23.772	0	0	97.816	FALSE
Stromal	cg13735645	0.436	0.4	0.473	0.319	23.795	0	0	97.816	TRUE
Stromal	cg00466334	0.435	0.399	0.471	0.413	23.794	0	0	97.814	TRUE
Stromal	cg07176884	-0.453	-0.491	-0.415	0.781	-23.794	0	0	97.813	TRUE
Stromal	cg19938101	-0.098	-0.106	-0.09	0.108	-23.771	0	0	97.813	FALSE
Stromal	cg16499947	-0.455	-0.492	-0.417	0.827	-23.794	0	0	97.812	TRUE
Stromal	cg14325436	-0.555	-0.601	-0.509	0.372	-23.794	0	0	97.81	TRUE
Stromal	cg18592745	0.085	0.078	0.092	0.877	23.771	0	0	97.809	FALSE
Stromal	cg13467254	-0.075	-0.081	-0.068	0.092	-23.77	0	0	97.808	FALSE
Stromal	cg14070755	-0.352	-0.381	-0.322	0.405	-23.793	0	0	97.807	TRUE
Stromal	cg22456975	-0.08	-0.087	-0.073	0.087	-23.77	0	0	97.807	FALSE
Stromal	cg17001627	-0.267	-0.289	-0.245	0.72	-23.792	0	0	97.805	TRUE
Stromal	cg00425217	0.227	0.208	0.245	0.182	23.792	0	0	97.804	TRUE
Stromal	cg02529919	-0.289	-0.313	-0.265	0.676	-23.792	0	0	97.803	TRUE
Stromal	cg23982317	-0.308	-0.333	-0.282	0.714	-23.792	0	0	97.801	TRUE
Stromal	cg01551441	-0.399	-0.432	-0.366	0.578	-23.791	0	0	97.801	TRUE
Stromal	cg17992652	0.098	0.09	0.106	0.87	23.768	0	0	97.8	FALSE
Stromal	cg04351828	-0.252	-0.273	-0.231	0.876	-23.791	0	0	97.8	TRUE
Stromal	cg27206421	-0.095	-0.103	-0.087	0.121	-23.768	0	0	97.799	FALSE
Stromal	cg13514324	0.305	0.28	0.33	0.708	23.791	0	0	97.799	TRUE
Stromal	cg11165391	-0.466	-0.505	-0.427	0.435	-23.791	0	0	97.798	TRUE
Stromal	cg25350011	-0.481	-0.521	-0.441	0.406	-23.791	0	0	97.798	TRUE
Stromal	cg24519157	-0.345	-0.374	-0.316	0.502	-23.791	0	0	97.798	TRUE
Stromal	cg15035145	0.146	0.134	0.158	0.827	23.787	0	0	97.797	TRUE
Stromal	cg08097581	-0.291	-0.316	-0.267	0.375	-23.791	0	0	97.797	TRUE
Stromal	cg00421624	0.43	0.394	0.466	0.53	23.79	0	0	97.793	TRUE
Stromal	cg02239163	0.314	0.288	0.341	0.373	23.789	0	0	97.792	TRUE
Stromal	cg15927927	-0.084	-0.091	-0.077	0.107	-23.767	0	0	97.792	FALSE
Stromal	cg04784499	-0.452	-0.489	-0.414	0.631	-23.789	0	0	97.79	TRUE
Stromal	cg17380281	-0.074	-0.08	-0.068	0.081	-23.766	0	0	97.79	FALSE
Stromal	cg25506095	-0.193	-0.209	-0.177	0.864	-23.789	0	0	97.79	TRUE
Stromal	cg06832359	0.214	0.196	0.231	0.72	23.789	0	0	97.789	TRUE
Stromal	cg26889437	-0.625	-0.677	-0.573	0.601	-23.788	0	0	97.787	TRUE
Stromal	cg11316887	-0.362	-0.392	-0.332	0.429	-23.788	0	0	97.787	TRUE
Stromal	cg19019345	-0.535	-0.579	-0.49	0.535	-23.788	0	0	97.786	TRUE
Stromal	cg08806496	-0.125	-0.135	-0.115	0.117	-23.776	0	0	97.786	TRUE
Stromal	cg08487215	-0.148	-0.16	-0.135	0.151	-23.785	0	0	97.785	TRUE
Stromal	cg21529429	-0.275	-0.298	-0.252	0.688	-23.788	0	0	97.784	TRUE
Stromal	cg07030336	-0.077	-0.083	-0.07	0.088	-23.765	0	0	97.784	FALSE
Stromal	cg04019636	-0.282	-0.305	-0.258	0.424	-23.787	0	0	97.783	TRUE
Stromal	cg09085216	-0.205	-0.222	-0.188	0.256	-23.787	0	0	97.783	TRUE
Stromal	cg01516872	0.296	0.272	0.321	0.407	23.787	0	0	97.783	TRUE
Stromal	cg24808280	-0.066	-0.072	-0.061	0.091	-23.764	0	0	97.779	FALSE
Stromal	cg26674199	-0.075	-0.081	-0.069	0.09	-23.763	0	0	97.778	FALSE
Stromal	cg09061684	0.546	0.5	0.591	0.309	23.786	0	0	97.777	TRUE
Stromal	cg11380909	-0.082	-0.089	-0.075	0.107	-23.763	0	0	97.777	FALSE
Stromal	cg24740218	-0.089	-0.097	-0.082	0.111	-23.763	0	0	97.775	FALSE
Stromal	cg07979752	-0.21	-0.227	-0.192	0.184	-23.785	0	0	97.775	TRUE
Stromal	cg09235535	0.059	0.054	0.064	0.925	23.763	0	0	97.775	FALSE
Stromal	cg19045239	-0.303	-0.328	-0.277	0.352	-23.785	0	0	97.774	TRUE
Stromal	cg18345924	-0.359	-0.389	-0.329	0.349	-23.785	0	0	97.773	TRUE
Stromal	cg13337047	-0.134	-0.145	-0.122	0.118	-23.777	0	0	97.773	TRUE
Stromal	cg13880897	-0.43	-0.466	-0.394	0.678	-23.785	0	0	97.773	TRUE
Stromal	cg19182008	-0.479	-0.519	-0.439	0.361	-23.785	0	0	97.772	TRUE
Stromal	cg22395490	-0.409	-0.443	-0.375	0.706	-23.785	0	0	97.772	TRUE
Stromal	cg21421172	0.391	0.358	0.423	0.691	23.784	0	0	97.77	TRUE
Stromal	cg03071808	-0.089	-0.097	-0.082	0.099	-23.761	0	0	97.77	FALSE
Stromal	cg08442052	-0.457	-0.495	-0.419	0.304	-23.784	0	0	97.769	TRUE
Stromal	cg01756060	-0.07	-0.076	-0.064	0.098	-23.761	0	0	97.766	FALSE
Stromal	cg03493932	0.073	0.067	0.079	0.915	23.761	0	0	97.766	FALSE
Stromal	cg14047656	-0.067	-0.072	-0.061	0.07	-23.761	0	0	97.766	FALSE
Stromal	cg25075866	0.084	0.077	0.091	0.894	23.76	0	0	97.766	FALSE
Stromal	cg08820369	-0.299	-0.324	-0.275	0.85	-23.783	0	0	97.764	TRUE
Stromal	cg04481810	0.077	0.071	0.083	0.879	23.76	0	0	97.764	FALSE
Stromal	cg09547692	-0.444	-0.481	-0.407	0.508	-23.783	0	0	97.764	TRUE
Stromal	cg16775599	-0.076	-0.082	-0.069	0.091	-23.76	0	0	97.763	FALSE
Stromal	cg06132727	0.588	0.539	0.637	0.444	23.782	0	0	97.76	TRUE
Stromal	cg26900146	-0.189	-0.204	-0.173	0.78	-23.782	0	0	97.76	TRUE
Stromal	cg07617152	0.087	0.079	0.094	0.889	23.758	0	0	97.757	FALSE
Stromal	cg02959759	0.307	0.281	0.333	0.509	23.781	0	0	97.756	TRUE
Stromal	cg13782213	-0.496	-0.538	-0.455	0.696	-23.781	0	0	97.755	TRUE
Stromal	cg19283298	-0.474	-0.513	-0.434	0.768	-23.78	0	0	97.753	TRUE
Stromal	cg02907176	-0.079	-0.085	-0.072	0.099	-23.757	0	0	97.753	FALSE
Stromal	cg13779963	-0.417	-0.451	-0.382	0.722	-23.78	0	0	97.752	TRUE
Stromal	cg03252313	0.432	0.396	0.468	0.518	23.78	0	0	97.751	TRUE
Stromal	cg16185379	-0.087	-0.094	-0.079	0.086	-23.757	0	0	97.751	FALSE
Stromal	cg00476900	-0.179	-0.194	-0.164	0.864	-23.78	0	0	97.75	TRUE
Stromal	cg10242825	-0.098	-0.106	-0.089	0.134	-23.757	0	0	97.75	FALSE
Stromal	cg15483758	0.247	0.227	0.268	0.183	23.779	0	0	97.748	TRUE
Stromal	cg16001384	-0.197	-0.213	-0.18	0.843	-23.779	0	0	97.747	TRUE
Stromal	cg09758680	0.192	0.176	0.209	0.722	23.778	0	0	97.745	TRUE
Stromal	cg26074851	-0.088	-0.096	-0.081	0.104	-23.755	0	0	97.744	FALSE
Stromal	cg20207567	0.405	0.372	0.439	0.41	23.778	0	0	97.744	TRUE
Stromal	cg12440062	-0.376	-0.407	-0.345	0.285	-23.778	0	0	97.742	TRUE
Stromal	cg16709734	-0.198	-0.215	-0.182	0.175	-23.777	0	0	97.74	TRUE
Stromal	cg14689479	-0.277	-0.3	-0.254	0.252	-23.777	0	0	97.739	TRUE
Stromal	cg01738164	0.459	0.421	0.497	0.304	23.777	0	0	97.738	TRUE
Stromal	cg02552255	-0.361	-0.391	-0.331	0.636	-23.777	0	0	97.737	TRUE
Stromal	cg27562431	-0.184	-0.199	-0.168	0.214	-23.775	0	0	97.732	TRUE
Stromal	cg02553486	-0.332	-0.359	-0.304	0.277	-23.775	0	0	97.732	TRUE
Stromal	cg27520536	-0.56	-0.606	-0.513	0.641	-23.775	0	0	97.73	TRUE
Stromal	cg06011086	0.48	0.44	0.52	0.393	23.775	0	0	97.729	TRUE
Stromal	cg06123544	-0.061	-0.066	-0.055	0.077	-23.752	0	0	97.728	FALSE
Stromal	cg15797527	0.087	0.079	0.094	0.88	23.752	0	0	97.728	FALSE
Stromal	cg22038738	-0.398	-0.432	-0.365	0.441	-23.774	0	0	97.726	TRUE
Stromal	cg07193666	-0.379	-0.41	-0.347	0.623	-23.774	0	0	97.726	TRUE
Stromal	cg06617217	-0.419	-0.454	-0.384	0.669	-23.774	0	0	97.725	TRUE
Stromal	cg17575602	-0.112	-0.121	-0.103	0.105	-23.756	0	0	97.724	TRUE
Stromal	cg24709951	-0.425	-0.461	-0.39	0.378	-23.773	0	0	97.723	TRUE
Stromal	cg07102210	-0.324	-0.351	-0.297	0.266	-23.773	0	0	97.723	TRUE
Stromal	cg09550083	-0.428	-0.463	-0.392	0.433	-23.773	0	0	97.721	TRUE
Stromal	cg10558740	-0.443	-0.48	-0.406	0.547	-23.773	0	0	97.721	TRUE
Stromal	cg21163478	-0.082	-0.089	-0.075	0.095	-23.749	0	0	97.718	FALSE
Stromal	cg01219382	-0.073	-0.079	-0.067	0.087	-23.749	0	0	97.716	FALSE
Stromal	cg26361671	0.086	0.079	0.093	0.889	23.749	0	0	97.716	FALSE
Stromal	cg01602730	-0.234	-0.254	-0.215	0.277	-23.771	0	0	97.715	TRUE
Stromal	cg17291613	0.077	0.071	0.084	0.914	23.749	0	0	97.715	FALSE
Stromal	cg12124478	-0.105	-0.114	-0.097	0.098	-23.751	0	0	97.714	TRUE
Stromal	cg03402926	-0.361	-0.391	-0.331	0.544	-23.77	0	0	97.711	TRUE
Stromal	cg02291619	-0.329	-0.356	-0.301	0.717	-23.77	0	0	97.711	TRUE
Stromal	cg07843120	-0.164	-0.178	-0.15	0.137	-23.77	0	0	97.71	TRUE
Stromal	cg05974498	-0.287	-0.311	-0.263	0.323	-23.77	0	0	97.709	TRUE
Stromal	ch.4.155269049F	-0.059	-0.063	-0.054	0.059	-23.747	0	0	97.708	FALSE
Stromal	cg19735804	-0.27	-0.292	-0.247	0.217	-23.77	0	0	97.708	TRUE
Stromal	cg22959063	-0.076	-0.082	-0.069	0.098	-23.747	0	0	97.708	FALSE
Stromal	cg13095300	-0.477	-0.516	-0.437	0.799	-23.769	0	0	97.704	TRUE
Stromal	cg26955383	0.357	0.327	0.387	0.456	23.769	0	0	97.704	TRUE
Stromal	cg15758700	-0.485	-0.525	-0.445	0.654	-23.769	0	0	97.703	TRUE
Stromal	cg22143387	0.263	0.241	0.285	0.78	23.769	0	0	97.703	TRUE
Stromal	cg19727499	-0.288	-0.311	-0.264	0.402	-23.768	0	0	97.701	TRUE
Stromal	cg19673350	-0.116	-0.125	-0.106	0.154	-23.753	0	0	97.7	TRUE
Stromal	cg14027234	-0.453	-0.49	-0.415	0.517	-23.767	0	0	97.698	TRUE
Stromal	cg05205532	0.279	0.256	0.303	0.192	23.767	0	0	97.697	TRUE
Stromal	cg12393108	-0.369	-0.4	-0.338	0.834	-23.767	0	0	97.697	TRUE
Stromal	cg08785155	-0.101	-0.109	-0.093	0.105	-23.745	0	0	97.697	TRUE
Stromal	cg06930252	0.079	0.073	0.086	0.879	23.744	0	0	97.696	FALSE
Stromal	cg11122148	-0.122	-0.132	-0.112	0.146	-23.754	0	0	97.695	TRUE
Stromal	cg02117489	-0.324	-0.351	-0.297	0.879	-23.767	0	0	97.694	TRUE
Stromal	cg04599612	-0.373	-0.404	-0.341	0.704	-23.766	0	0	97.692	TRUE
Stromal	cg13021384	-0.058	-0.063	-0.053	0.108	-23.743	0	0	97.692	FALSE
Stromal	cg02402637	-0.082	-0.089	-0.076	0.107	-23.743	0	0	97.691	FALSE
Stromal	cg13772174	-0.242	-0.262	-0.222	0.806	-23.766	0	0	97.69	TRUE
Stromal	cg27324619	-0.223	-0.242	-0.205	0.545	-23.765	0	0	97.689	TRUE
Stromal	cg25395087	0.146	0.134	0.158	0.856	23.762	0	0	97.688	TRUE
Stromal	cg01126560	-0.231	-0.25	-0.211	0.217	-23.765	0	0	97.687	TRUE
Stromal	cg20410135	-0.08	-0.086	-0.073	0.106	-23.742	0	0	97.686	FALSE
Stromal	cg11633461	-0.426	-0.462	-0.391	0.616	-23.765	0	0	97.686	TRUE
Stromal	cg07725163	-0.484	-0.525	-0.444	0.599	-23.765	0	0	97.686	TRUE
Stromal	cg09532284	-0.095	-0.103	-0.087	0.119	-23.742	0	0	97.685	FALSE
Stromal	cg09098195	-0.362	-0.392	-0.332	0.286	-23.764	0	0	97.685	TRUE
Stromal	cg09396704	0.503	0.461	0.545	0.487	23.764	0	0	97.684	TRUE
Stromal	cg05991442	0.234	0.214	0.253	0.751	23.764	0	0	97.684	TRUE
Stromal	cg20303331	-0.304	-0.329	-0.278	0.269	-23.764	0	0	97.682	TRUE
Stromal	cg11754482	-0.349	-0.378	-0.32	0.813	-23.764	0	0	97.682	TRUE
Stromal	cg00510447	-0.139	-0.151	-0.128	0.148	-23.758	0	0	97.681	TRUE
Stromal	cg23721254	-0.414	-0.448	-0.379	0.481	-23.764	0	0	97.681	TRUE
Stromal	cg07378058	-0.062	-0.067	-0.057	0.065	-23.741	0	0	97.681	FALSE
Stromal	cg03932723	-0.1	-0.108	-0.092	0.105	-23.741	0	0	97.68	FALSE
Stromal	cg06873916	-0.483	-0.523	-0.443	0.772	-23.763	0	0	97.678	TRUE
Stromal	cg14152268	-0.398	-0.431	-0.365	0.487	-23.762	0	0	97.677	TRUE
Stromal	cg17362900	-0.573	-0.62	-0.525	0.492	-23.762	0	0	97.675	TRUE
Stromal	cg19266329	-0.447	-0.484	-0.41	0.325	-23.762	0	0	97.674	TRUE
Stromal	cg19497523	-0.448	-0.485	-0.411	0.6	-23.762	0	0	97.673	TRUE
Stromal	cg01272428	-0.163	-0.176	-0.149	0.164	-23.761	0	0	97.671	TRUE
Stromal	cg02531924	-0.44	-0.476	-0.403	0.43	-23.761	0	0	97.67	TRUE
Stromal	cg15973818	-0.43	-0.466	-0.394	0.676	-23.761	0	0	97.67	TRUE
Stromal	cg20531550	-0.416	-0.451	-0.382	0.426	-23.761	0	0	97.67	TRUE
Stromal	cg00932251	-0.097	-0.105	-0.089	0.119	-23.738	0	0	97.669	FALSE
Stromal	cg09430872	-0.077	-0.083	-0.07	0.082	-23.737	0	0	97.666	FALSE
Stromal	cg15441325	-0.046	-0.049	-0.042	0.052	-23.737	0	0	97.666	FALSE
Stromal	cg21755725	-0.071	-0.077	-0.065	0.103	-23.737	0	0	97.665	FALSE
Stromal	cg08702879	-0.464	-0.503	-0.425	0.658	-23.759	0	0	97.663	TRUE
Stromal	cg08789253	0.091	0.084	0.099	0.881	23.736	0	0	97.663	FALSE
Stromal	cg20435594	-0.357	-0.387	-0.327	0.352	-23.759	0	0	97.663	TRUE
Stromal	cg11875459	0.23	0.211	0.249	0.772	23.759	0	0	97.661	TRUE
Stromal	cg01506855	0.053	0.049	0.057	0.933	23.736	0	0	97.661	FALSE
Stromal	cg09454509	-0.081	-0.088	-0.074	0.102	-23.736	0	0	97.659	FALSE
Stromal	cg10765212	-0.236	-0.255	-0.216	0.166	-23.758	0	0	97.659	TRUE
Stromal	cg03009690	-0.311	-0.337	-0.285	0.622	-23.758	0	0	97.659	TRUE
Stromal	cg07958192	0.443	0.406	0.48	0.464	23.758	0	0	97.656	TRUE
Stromal	cg19269039	0.495	0.454	0.536	0.533	23.758	0	0	97.656	TRUE
Stromal	cg01949403	-0.265	-0.287	-0.243	0.834	-23.757	0	0	97.655	TRUE
Stromal	cg04508114	-0.416	-0.451	-0.382	0.38	-23.757	0	0	97.655	TRUE
Stromal	cg25553824	-0.407	-0.441	-0.373	0.719	-23.757	0	0	97.655	TRUE
Stromal	cg01057287	0.106	0.098	0.115	0.884	23.737	0	0	97.653	TRUE
Stromal	cg14204735	0.263	0.241	0.285	0.165	23.757	0	0	97.652	TRUE
Stromal	cg07162608	-0.215	-0.232	-0.197	0.792	-23.757	0	0	97.652	TRUE
Stromal	cg05846633	0.534	0.49	0.579	0.475	23.757	0	0	97.651	TRUE
Stromal	cg14054279	-0.332	-0.36	-0.305	0.785	-23.756	0	0	97.65	TRUE
Stromal	cg25726664	-0.083	-0.09	-0.076	0.119	-23.733	0	0	97.65	FALSE
Stromal	cg08205361	-0.234	-0.253	-0.214	0.249	-23.756	0	0	97.65	TRUE
Stromal	cg17100207	-0.078	-0.085	-0.072	0.087	-23.733	0	0	97.65	FALSE
Stromal	cg10195814	-0.331	-0.359	-0.304	0.85	-23.756	0	0	97.649	TRUE
Stromal	cg21064939	-0.059	-0.064	-0.054	0.075	-23.733	0	0	97.647	FALSE
Stromal	cg02060988	-0.079	-0.085	-0.072	0.084	-23.732	0	0	97.646	FALSE
Stromal	cg06636541	-0.385	-0.418	-0.353	0.325	-23.755	0	0	97.645	TRUE
Stromal	cg07286682	-0.286	-0.31	-0.262	0.306	-23.755	0	0	97.645	TRUE
Stromal	cg03168587	-0.115	-0.125	-0.106	0.163	-23.739	0	0	97.644	TRUE
Stromal	cg16400802	-0.081	-0.087	-0.074	0.081	-23.732	0	0	97.642	FALSE
Stromal	cg09302922	0.572	0.524	0.62	0.519	23.754	0	0	97.641	TRUE
Stromal	cg17079034	-0.25	-0.271	-0.229	0.198	-23.754	0	0	97.641	TRUE
Stromal	cg07379335	-0.107	-0.115	-0.098	0.106	-23.734	0	0	97.64	TRUE
Stromal	cg17076012	-0.079	-0.085	-0.072	0.116	-23.731	0	0	97.639	FALSE
Stromal	cg00963378	0.561	0.514	0.608	0.495	23.753	0	0	97.638	TRUE
Stromal	cg03479572	-0.288	-0.312	-0.264	0.383	-23.753	0	0	97.637	TRUE
Stromal	cg06732666	-0.16	-0.174	-0.147	0.189	-23.753	0	0	97.636	TRUE
Stromal	cg00260012	-0.251	-0.272	-0.23	0.788	-23.753	0	0	97.634	TRUE
Stromal	cg12591668	0.541	0.496	0.586	0.448	23.752	0	0	97.634	TRUE
Stromal	cg04221388	0.097	0.089	0.105	0.888	23.73	0	0	97.633	FALSE
Stromal	cg08233218	-0.25	-0.271	-0.229	0.88	-23.752	0	0	97.633	TRUE
Stromal	cg07589968	-0.214	-0.231	-0.196	0.3	-23.752	0	0	97.633	TRUE
Stromal	cg17771737	-0.094	-0.102	-0.086	0.113	-23.729	0	0	97.633	FALSE
Stromal	cg19104015	-0.343	-0.372	-0.315	0.353	-23.752	0	0	97.631	TRUE
Stromal	cg18336435	-0.071	-0.077	-0.066	0.083	-23.729	0	0	97.63	FALSE
Stromal	cg03897318	-0.084	-0.091	-0.077	0.089	-23.728	0	0	97.629	FALSE
Stromal	cg15417365	-0.293	-0.317	-0.268	0.335	-23.751	0	0	97.628	TRUE
Stromal	cg26800771	0.477	0.437	0.517	0.373	23.751	0	0	97.627	TRUE
Stromal	cg16901862	-0.522	-0.565	-0.478	0.553	-23.751	0	0	97.626	TRUE
Stromal	cg08911391	-0.226	-0.245	-0.207	0.209	-23.75	0	0	97.624	TRUE
Stromal	cg11673741	-0.086	-0.093	-0.079	0.105	-23.727	0	0	97.623	FALSE
Stromal	cg14924160	-0.433	-0.469	-0.397	0.44	-23.75	0	0	97.622	TRUE
Stromal	cg14992768	-0.378	-0.409	-0.346	0.819	-23.749	0	0	97.621	TRUE
Stromal	cg08161138	0.193	0.177	0.209	0.758	23.749	0	0	97.62	TRUE
Stromal	cg03753785	-0.428	-0.463	-0.392	0.891	-23.749	0	0	97.619	TRUE
Stromal	cg08126875	-0.417	-0.451	-0.382	0.412	-23.749	0	0	97.618	TRUE
Stromal	cg07034362	-0.103	-0.112	-0.094	0.102	-23.728	0	0	97.618	TRUE
Stromal	cg24340029	-0.074	-0.08	-0.067	0.129	-23.726	0	0	97.617	FALSE
Stromal	cg17487894	0.253	0.232	0.274	0.564	23.748	0	0	97.616	TRUE
Stromal	cg22549408	-0.417	-0.451	-0.382	0.58	-23.748	0	0	97.616	TRUE
Stromal	cg24241586	-0.268	-0.29	-0.245	0.316	-23.747	0	0	97.612	TRUE
Stromal	cg24298421	-0.151	-0.164	-0.138	0.145	-23.746	0	0	97.611	TRUE
Stromal	cg16696306	0.079	0.072	0.085	0.904	23.724	0	0	97.611	FALSE
Stromal	cg17327331	-0.572	-0.62	-0.525	0.452	-23.747	0	0	97.611	TRUE
Stromal	cg20065005	0.277	0.253	0.3	0.522	23.747	0	0	97.61	TRUE
Stromal	cg07708198	-0.12	-0.13	-0.11	0.126	-23.733	0	0	97.609	TRUE
Stromal	cg02886033	-0.421	-0.457	-0.386	0.474	-23.747	0	0	97.609	TRUE
Stromal	cg00089550	-0.253	-0.274	-0.232	0.287	-23.746	0	0	97.607	TRUE
Stromal	cg07661177	-0.092	-0.099	-0.084	0.111	-23.723	0	0	97.607	FALSE
Stromal	cg01776188	0.341	0.313	0.37	0.232	23.746	0	0	97.606	TRUE
Stromal	cg10491120	0.412	0.378	0.446	0.512	23.746	0	0	97.605	TRUE
Stromal	cg11654325	-0.269	-0.291	-0.246	0.274	-23.746	0	0	97.605	TRUE
Stromal	cg19477601	0.067	0.062	0.073	0.924	23.723	0	0	97.604	FALSE
Stromal	cg08250918	-0.454	-0.491	-0.416	0.535	-23.745	0	0	97.601	TRUE
Stromal	cg25146100	-0.493	-0.534	-0.452	0.631	-23.745	0	0	97.601	TRUE
Stromal	cg09897604	0.467	0.428	0.506	0.44	23.745	0	0	97.601	TRUE
Stromal	cg01364969	0.087	0.08	0.095	0.859	23.722	0	0	97.6	FALSE
Stromal	cg05817664	-0.076	-0.083	-0.07	0.094	-23.721	0	0	97.598	FALSE
Stromal	cg23180925	-0.153	-0.166	-0.14	0.844	-23.743	0	0	97.598	TRUE
Stromal	cg09330643	-0.079	-0.086	-0.073	0.09	-23.721	0	0	97.597	FALSE
Stromal	cg11041835	-0.086	-0.094	-0.079	0.095	-23.721	0	0	97.597	FALSE
Stromal	cg03303325	0.271	0.249	0.294	0.692	23.744	0	0	97.597	TRUE
Stromal	cg14473030	-0.481	-0.522	-0.441	0.62	-23.743	0	0	97.594	TRUE
Stromal	cg01281797	-0.131	-0.142	-0.12	0.126	-23.734	0	0	97.592	TRUE
Stromal	cg14518178	-0.307	-0.332	-0.281	0.514	-23.743	0	0	97.591	TRUE
Stromal	cg08537215	0.33	0.302	0.357	0.325	23.742	0	0	97.589	TRUE
Stromal	cg02259081	-0.381	-0.413	-0.349	0.405	-23.742	0	0	97.589	TRUE
Stromal	cg24358395	0.294	0.269	0.319	0.62	23.742	0	0	97.587	TRUE
Stromal	cg11339964	0.495	0.454	0.536	0.353	23.741	0	0	97.586	TRUE
Stromal	cg13860283	-0.358	-0.388	-0.328	0.42	-23.741	0	0	97.584	TRUE
Stromal	cg15605855	-0.075	-0.081	-0.069	0.089	-23.718	0	0	97.584	FALSE
Stromal	cg22899422	-0.519	-0.562	-0.476	0.689	-23.74	0	0	97.583	TRUE
Stromal	cg00386405	-0.433	-0.469	-0.397	0.595	-23.74	0	0	97.582	TRUE
Stromal	cg15069823	-0.091	-0.099	-0.084	0.095	-23.718	0	0	97.582	FALSE
Stromal	cg04048339	-0.284	-0.308	-0.261	0.588	-23.74	0	0	97.582	TRUE
Stromal	cg17678946	-0.083	-0.09	-0.076	0.103	-23.717	0	0	97.581	FALSE
Stromal	cg02002207	0.093	0.085	0.101	0.882	23.717	0	0	97.578	FALSE
Stromal	cg26022315	-0.075	-0.082	-0.069	0.083	-23.717	0	0	97.577	FALSE
Stromal	cg11579646	0.107	0.098	0.116	0.891	23.72	0	0	97.576	TRUE
Stromal	cg09303642	0.287	0.263	0.31	0.708	23.739	0	0	97.576	TRUE
Stromal	cg06498773	-0.078	-0.084	-0.071	0.084	-23.716	0	0	97.574	FALSE
Stromal	cg12728621	-0.318	-0.344	-0.291	0.285	-23.738	0	0	97.573	TRUE
Stromal	cg15761414	-0.226	-0.245	-0.207	0.622	-23.738	0	0	97.573	TRUE
Stromal	cg12174341	0.403	0.369	0.436	0.492	23.738	0	0	97.573	TRUE
Stromal	cg24651824	0.086	0.078	0.093	0.897	23.715	0	0	97.572	FALSE
Stromal	cg24711367	-0.084	-0.091	-0.077	0.122	-23.715	0	0	97.571	FALSE
Stromal	cg08107735	-0.345	-0.373	-0.316	0.758	-23.738	0	0	97.571	TRUE
Stromal	cg22556143	-0.381	-0.412	-0.349	0.59	-23.738	0	0	97.57	TRUE
Stromal	cg22930312	-0.076	-0.082	-0.07	0.104	-23.715	0	0	97.57	FALSE
Stromal	cg04679902	0.414	0.38	0.449	0.453	23.737	0	0	97.569	TRUE
Stromal	cg03782584	-0.241	-0.262	-0.221	0.22	-23.737	0	0	97.569	TRUE
Stromal	cg14311320	-0.099	-0.107	-0.091	0.102	-23.714	0	0	97.568	FALSE
Stromal	cg01264729	-0.326	-0.353	-0.299	0.773	-23.737	0	0	97.568	TRUE
Stromal	cg07395075	-0.072	-0.078	-0.066	0.121	-23.714	0	0	97.568	FALSE
Stromal	cg26368718	-0.075	-0.081	-0.069	0.098	-23.714	0	0	97.567	FALSE
Stromal	cg11581362	-0.081	-0.087	-0.074	0.086	-23.714	0	0	97.566	FALSE
Stromal	cg27530015	-0.155	-0.168	-0.142	0.155	-23.736	0	0	97.565	TRUE
Stromal	cg11585805	-0.301	-0.326	-0.276	0.312	-23.736	0	0	97.565	TRUE
Stromal	cg21515113	-0.239	-0.259	-0.219	0.807	-23.736	0	0	97.564	TRUE
Stromal	cg11499681	-0.14	-0.152	-0.128	0.125	-23.731	0	0	97.563	TRUE
Stromal	cg02184644	-0.323	-0.35	-0.296	0.456	-23.736	0	0	97.562	TRUE
Stromal	cg05903821	-0.468	-0.507	-0.429	0.605	-23.735	0	0	97.56	TRUE
Stromal	cg08059112	-0.421	-0.456	-0.386	0.489	-23.734	0	0	97.554	TRUE
Stromal	cg13840419	-0.412	-0.447	-0.378	0.685	-23.734	0	0	97.553	TRUE
Stromal	cg03116642	-0.086	-0.094	-0.079	0.084	-23.711	0	0	97.552	FALSE
Stromal	cg00685795	-0.369	-0.4	-0.339	0.302	-23.733	0	0	97.551	TRUE
Stromal	cg02915865	-0.468	-0.507	-0.429	0.844	-23.733	0	0	97.551	TRUE
Stromal	cg10833826	-0.074	-0.08	-0.068	0.104	-23.71	0	0	97.55	FALSE
Stromal	cg27070385	-0.084	-0.092	-0.077	0.092	-23.71	0	0	97.55	FALSE
Stromal	cg25410117	-0.108	-0.117	-0.099	0.118	-23.714	0	0	97.549	TRUE
Stromal	cg25521481	-0.253	-0.275	-0.232	0.214	-23.733	0	0	97.549	TRUE
Stromal	cg05851887	0.194	0.178	0.21	0.74	23.733	0	0	97.549	TRUE
Stromal	cg05914242	-0.091	-0.099	-0.083	0.092	-23.71	0	0	97.548	FALSE
Stromal	cg11112931	0.084	0.077	0.091	0.904	23.71	0	0	97.548	FALSE
Stromal	cg16346422	0.479	0.439	0.519	0.487	23.732	0	0	97.547	TRUE
Stromal	cg13670595	-0.076	-0.083	-0.07	0.094	-23.709	0	0	97.545	FALSE
Stromal	cg06132940	-0.067	-0.072	-0.061	0.089	-23.709	0	0	97.543	FALSE
Stromal	cg24949191	-0.273	-0.296	-0.251	0.605	-23.731	0	0	97.542	TRUE
Stromal	cg26614600	-0.075	-0.081	-0.068	0.095	-23.708	0	0	97.542	FALSE
Stromal	cg08675565	0.346	0.317	0.375	0.441	23.731	0	0	97.542	TRUE
Stromal	cg27271732	0.082	0.075	0.088	0.9	23.708	0	0	97.542	FALSE
Stromal	cg27540189	-0.34	-0.368	-0.312	0.711	-23.731	0	0	97.542	TRUE
Stromal	cg14712964	-0.073	-0.079	-0.067	0.097	-23.708	0	0	97.541	FALSE
Stromal	cg23570618	0.074	0.068	0.08	0.879	23.708	0	0	97.54	FALSE
Stromal	cg22808750	0.103	0.094	0.111	0.888	23.709	0	0	97.538	TRUE
Stromal	cg02285155	-0.371	-0.402	-0.34	0.562	-23.73	0	0	97.538	TRUE
Stromal	cg04095070	-0.474	-0.514	-0.435	0.395	-23.73	0	0	97.538	TRUE
Stromal	ch.11.104864706F	-0.08	-0.087	-0.074	0.094	-23.707	0	0	97.537	FALSE
Stromal	cg16506072	-0.082	-0.089	-0.075	0.098	-23.707	0	0	97.535	FALSE
Stromal	cg13340765	0.656	0.601	0.711	0.283	23.729	0	0	97.535	TRUE
Stromal	cg12727360	-0.072	-0.078	-0.066	0.088	-23.706	0	0	97.534	FALSE
Stromal	cg05071195	-0.35	-0.379	-0.321	0.749	-23.729	0	0	97.532	TRUE
Stromal	cg13297560	0.442	0.405	0.478	0.538	23.729	0	0	97.532	TRUE
Stromal	cg07537699	-0.217	-0.235	-0.199	0.709	-23.728	0	0	97.53	TRUE
Stromal	cg03306368	-0.208	-0.225	-0.19	0.142	-23.728	0	0	97.53	TRUE
Stromal	cg17084151	-0.369	-0.399	-0.338	0.264	-23.728	0	0	97.53	TRUE
Stromal	cg00961416	0.096	0.088	0.104	0.892	23.705	0	0	97.528	FALSE
Stromal	cg10128511	-0.087	-0.094	-0.079	0.094	-23.705	0	0	97.527	FALSE
Stromal	cg00668150	-0.399	-0.432	-0.366	0.326	-23.727	0	0	97.526	TRUE
Stromal	cg09288885	-0.428	-0.464	-0.393	0.502	-23.727	0	0	97.526	TRUE
Stromal	cg02087356	-0.372	-0.403	-0.341	0.806	-23.727	0	0	97.525	TRUE
Stromal	cg26329440	-0.283	-0.306	-0.259	0.825	-23.727	0	0	97.524	TRUE
Stromal	cg12249516	-0.411	-0.446	-0.377	0.777	-23.726	0	0	97.523	TRUE
Stromal	cg27158462	-0.448	-0.485	-0.41	0.468	-23.726	0	0	97.519	TRUE
Stromal	cg06432655	-0.277	-0.3	-0.254	0.329	-23.725	0	0	97.518	TRUE
Stromal	cg07256869	-0.309	-0.334	-0.283	0.349	-23.725	0	0	97.516	TRUE
Stromal	cg09842420	0.203	0.186	0.22	0.773	23.725	0	0	97.516	TRUE
Stromal	cg01090433	0.276	0.253	0.299	0.155	23.725	0	0	97.516	TRUE
Stromal	cg27546391	-0.115	-0.125	-0.105	0.111	-23.709	0	0	97.515	TRUE
Stromal	cg03202693	-0.464	-0.503	-0.425	0.454	-23.725	0	0	97.514	TRUE
Stromal	cg21339926	-0.118	-0.128	-0.108	0.108	-23.71	0	0	97.513	TRUE
Stromal	cg19964491	0.409	0.375	0.443	0.21	23.724	0	0	97.513	TRUE
Stromal	cg01397141	-0.1	-0.108	-0.091	0.104	-23.701	0	0	97.511	FALSE
Stromal	cg06400255	-0.202	-0.219	-0.186	0.835	-23.724	0	0	97.511	TRUE
Stromal	cg16930728	-0.38	-0.412	-0.348	0.539	-23.723	0	0	97.509	TRUE
Stromal	cg21165812	-0.345	-0.374	-0.316	0.64	-23.723	0	0	97.509	TRUE
Stromal	cg00771722	0.209	0.192	0.227	0.718	23.723	0	0	97.508	TRUE
Stromal	cg21544633	-0.246	-0.267	-0.225	0.271	-23.723	0	0	97.508	TRUE
Stromal	cg23922708	-0.097	-0.105	-0.089	0.109	-23.7	0	0	97.508	FALSE
Stromal	cg05332306	-0.079	-0.085	-0.072	0.098	-23.7	0	0	97.507	FALSE
Stromal	cg04771206	-0.426	-0.462	-0.391	0.636	-23.723	0	0	97.506	TRUE
Stromal	cg03846107	-0.451	-0.488	-0.413	0.476	-23.723	0	0	97.506	TRUE
Stromal	cg12245247	0.083	0.076	0.09	0.86	23.7	0	0	97.504	FALSE
Stromal	cg01065977	-0.427	-0.463	-0.392	0.446	-23.722	0	0	97.504	TRUE
Stromal	cg00083188	0.55	0.504	0.596	0.547	23.722	0	0	97.503	TRUE
Stromal	cg00603435	-0.435	-0.472	-0.399	0.52	-23.722	0	0	97.502	TRUE
Stromal	cg14871010	-0.202	-0.218	-0.185	0.897	-23.722	0	0	97.502	TRUE
Stromal	cg27649094	-0.488	-0.529	-0.447	0.514	-23.721	0	0	97.5	TRUE
Stromal	cg05642044	-0.082	-0.089	-0.075	0.114	-23.698	0	0	97.5	FALSE
Stromal	cg01328806	-0.148	-0.161	-0.136	0.12	-23.719	0	0	97.5	TRUE
Stromal	cg01818391	-0.165	-0.179	-0.152	0.831	-23.721	0	0	97.5	TRUE
Stromal	cg16753409	-0.054	-0.058	-0.049	0.063	-23.698	0	0	97.497	FALSE
Stromal	cg03888064	-0.396	-0.429	-0.363	0.698	-23.72	0	0	97.496	TRUE
Stromal	cg18691434	-0.141	-0.153	-0.129	0.122	-23.716	0	0	97.496	TRUE
Stromal	cg17516571	0.278	0.255	0.301	0.716	23.72	0	0	97.496	TRUE
Stromal	cg06934468	0.063	0.058	0.069	0.895	23.697	0	0	97.496	FALSE
Stromal	cg09033219	-0.221	-0.239	-0.203	0.907	-23.72	0	0	97.495	TRUE
Stromal	cg11724668	0.076	0.069	0.082	0.893	23.697	0	0	97.495	FALSE
Stromal	cg05225439	-0.079	-0.086	-0.073	0.102	-23.697	0	0	97.493	FALSE
Stromal	cg08871244	0.411	0.377	0.445	0.487	23.719	0	0	97.492	TRUE
Stromal	cg05970777	-0.469	-0.508	-0.43	0.438	-23.719	0	0	97.492	TRUE
Stromal	cg22532736	-0.099	-0.107	-0.091	0.124	-23.697	0	0	97.492	FALSE
Stromal	cg24403338	0.329	0.302	0.357	0.537	23.719	0	0	97.492	TRUE
Stromal	cg12748446	0.1	0.091	0.108	0.885	23.697	0	0	97.491	FALSE
Stromal	cg17468459	-0.257	-0.278	-0.235	0.831	-23.719	0	0	97.489	TRUE
Stromal	cg04308040	-0.438	-0.475	-0.402	0.391	-23.719	0	0	97.489	TRUE
Stromal	cg25218793	0.39	0.358	0.423	0.39	23.718	0	0	97.488	TRUE
Stromal	cg14058432	-0.054	-0.059	-0.05	0.06	-23.696	0	0	97.488	FALSE
Stromal	cg13282971	-0.493	-0.535	-0.452	0.548	-23.718	0	0	97.487	TRUE
Stromal	cg21091227	-0.192	-0.208	-0.176	0.193	-23.718	0	0	97.486	TRUE
Stromal	cg11202422	-0.337	-0.365	-0.309	0.808	-23.718	0	0	97.486	TRUE
Stromal	cg21538208	0.524	0.48	0.568	0.547	23.718	0	0	97.486	TRUE
Stromal	cg08232264	-0.079	-0.086	-0.073	0.089	-23.695	0	0	97.485	FALSE
Stromal	cg12537728	-0.434	-0.47	-0.398	0.698	-23.717	0	0	97.483	TRUE
Stromal	cg22209918	-0.442	-0.479	-0.405	0.579	-23.717	0	0	97.481	TRUE
Stromal	cg13298538	-0.481	-0.521	-0.44	0.646	-23.717	0	0	97.481	TRUE
Stromal	cg00447052	-0.099	-0.107	-0.09	0.127	-23.694	0	0	97.48	FALSE
Stromal	cg02290110	-0.192	-0.208	-0.176	0.198	-23.716	0	0	97.48	TRUE
Stromal	cg01263541	-0.185	-0.2	-0.169	0.888	-23.716	0	0	97.48	TRUE
Stromal	cg09697259	-0.402	-0.436	-0.368	0.854	-23.716	0	0	97.478	TRUE
Stromal	cg01973833	0.058	0.053	0.063	0.9	23.693	0	0	97.477	FALSE
Stromal	cg12678686	0.16	0.147	0.173	0.811	23.716	0	0	97.476	TRUE
Stromal	cg04673371	-0.075	-0.082	-0.069	0.081	-23.693	0	0	97.476	FALSE
Stromal	cg13902829	0.084	0.077	0.091	0.892	23.693	0	0	97.475	FALSE
Stromal	cg03380198	-0.484	-0.525	-0.444	0.382	-23.714	0	0	97.471	TRUE
Stromal	cg02159913	0.225	0.206	0.244	0.22	23.714	0	0	97.471	TRUE
Stromal	cg25921518	-0.481	-0.521	-0.441	0.756	-23.714	0	0	97.47	TRUE
Stromal	cg03197935	0.106	0.097	0.115	0.886	23.694	0	0	97.468	TRUE
Stromal	ch.12.679484R	-0.082	-0.088	-0.075	0.111	-23.691	0	0	97.468	FALSE
Stromal	cg22736107	-0.072	-0.078	-0.066	0.072	-23.691	0	0	97.467	FALSE
Stromal	cg03317919	0.084	0.077	0.092	0.886	23.691	0	0	97.467	FALSE
Stromal	cg10285618	-0.291	-0.315	-0.267	0.727	-23.713	0	0	97.464	TRUE
Stromal	cg10099917	-0.308	-0.334	-0.282	0.682	-23.713	0	0	97.463	TRUE
Stromal	cg14910406	0.079	0.072	0.086	0.914	23.69	0	0	97.462	FALSE
Stromal	cg24113439	0.078	0.071	0.084	0.861	23.69	0	0	97.461	FALSE
Stromal	cg26700702	-0.352	-0.381	-0.323	0.828	-23.712	0	0	97.461	TRUE
Stromal	cg13876315	0.186	0.17	0.201	0.708	23.712	0	0	97.46	TRUE
Stromal	cg10920427	-0.058	-0.063	-0.053	0.071	-23.689	0	0	97.458	FALSE
Stromal	cg01547654	-0.492	-0.533	-0.451	0.88	-23.711	0	0	97.457	TRUE
Stromal	cg18004523	-0.078	-0.084	-0.071	0.082	-23.688	0	0	97.456	FALSE
Stromal	cg20534997	-0.082	-0.089	-0.075	0.091	-23.688	0	0	97.455	FALSE
Stromal	cg01271812	-0.338	-0.367	-0.31	0.328	-23.71	0	0	97.454	TRUE
Stromal	cg02979923	-0.146	-0.158	-0.134	0.149	-23.707	0	0	97.453	TRUE
Stromal	cg23930311	-0.272	-0.295	-0.249	0.37	-23.71	0	0	97.452	TRUE
Stromal	cg07139440	-0.076	-0.083	-0.07	0.086	-23.687	0	0	97.452	FALSE
Stromal	cg00611614	-0.28	-0.303	-0.256	0.826	-23.71	0	0	97.452	TRUE
Stromal	cg15458296	-0.082	-0.089	-0.075	0.085	-23.687	0	0	97.451	FALSE
Stromal	cg01928896	0.081	0.075	0.088	0.879	23.687	0	0	97.45	FALSE
Stromal	cg25364726	0.117	0.107	0.126	0.851	23.695	0	0	97.45	TRUE
Stromal	cg27584828	-0.077	-0.083	-0.07	0.149	-23.687	0	0	97.45	FALSE
Stromal	cg04908608	-0.29	-0.315	-0.266	0.795	-23.709	0	0	97.449	TRUE
Stromal	cg18782716	-0.072	-0.078	-0.066	0.121	-23.686	0	0	97.448	FALSE
Stromal	cg08536529	-0.113	-0.123	-0.104	0.121	-23.693	0	0	97.448	TRUE
Stromal	cg23280294	-0.261	-0.283	-0.239	0.727	-23.709	0	0	97.448	TRUE
Stromal	cg15489541	-0.236	-0.256	-0.216	0.249	-23.709	0	0	97.447	TRUE
Stromal	cg04109276	-0.329	-0.357	-0.302	0.481	-23.709	0	0	97.447	TRUE
Stromal	cg26632909	-0.168	-0.182	-0.154	0.172	-23.709	0	0	97.447	TRUE
Stromal	cg02747254	-0.407	-0.441	-0.373	0.319	-23.709	0	0	97.446	TRUE
Stromal	cg10112022	-0.076	-0.082	-0.07	0.086	-23.686	0	0	97.446	FALSE
Stromal	cg07107756	-0.428	-0.464	-0.393	0.513	-23.709	0	0	97.446	TRUE
Stromal	cg21834463	0.27	0.248	0.293	0.747	23.708	0	0	97.445	TRUE
Stromal	cg02112183	-0.429	-0.464	-0.393	0.866	-23.708	0	0	97.445	TRUE
Stromal	cg09597070	0.326	0.299	0.354	0.148	23.708	0	0	97.445	TRUE
Stromal	cg09890255	0.088	0.081	0.096	0.895	23.686	0	0	97.445	FALSE
Stromal	cg19043800	-0.452	-0.489	-0.414	0.58	-23.708	0	0	97.444	TRUE
Stromal	cg25944419	-0.354	-0.384	-0.325	0.54	-23.708	0	0	97.442	TRUE
Stromal	cg15722438	0.472	0.432	0.511	0.584	23.708	0	0	97.441	TRUE
Stromal	cg11832990	-0.052	-0.057	-0.048	0.066	-23.684	0	0	97.439	FALSE
Stromal	cg24420534	0.381	0.349	0.413	0.383	23.706	0	0	97.436	TRUE
Stromal	cg13173541	-0.291	-0.315	-0.266	0.757	-23.706	0	0	97.436	TRUE
Stromal	cg14671764	0.203	0.186	0.22	0.732	23.706	0	0	97.435	TRUE
Stromal	cg09898070	-0.124	-0.134	-0.113	0.182	-23.694	0	0	97.435	TRUE
Stromal	cg23241914	-0.134	-0.145	-0.123	0.875	-23.698	0	0	97.434	TRUE
Stromal	cg15799397	0.251	0.23	0.272	0.6	23.706	0	0	97.433	TRUE
Stromal	cg08951452	-0.416	-0.45	-0.381	0.794	-23.705	0	0	97.432	TRUE
Stromal	cg04317051	-0.492	-0.533	-0.451	0.771	-23.705	0	0	97.431	TRUE
Stromal	cg13568218	-0.076	-0.082	-0.07	0.078	-23.682	0	0	97.431	FALSE
Stromal	cg00729699	0.34	0.311	0.368	0.691	23.704	0	0	97.427	TRUE
Stromal	cg10298187	0.441	0.404	0.478	0.507	23.703	0	0	97.423	TRUE
Stromal	cg16493531	-0.092	-0.1	-0.084	0.117	-23.68	0	0	97.423	FALSE
Stromal	cg14254720	-0.263	-0.285	-0.241	0.246	-23.703	0	0	97.421	TRUE
Stromal	cg10985909	-0.565	-0.612	-0.518	0.483	-23.703	0	0	97.421	TRUE
Stromal	cg02738049	-0.057	-0.062	-0.053	0.063	-23.679	0	0	97.418	FALSE
Stromal	cg25361961	-0.395	-0.428	-0.362	0.659	-23.702	0	0	97.418	TRUE
Stromal	cg16874185	-0.387	-0.42	-0.355	0.487	-23.702	0	0	97.417	TRUE
Stromal	cg00820311	0.489	0.448	0.53	0.569	23.702	0	0	97.417	TRUE
Stromal	cg23102014	-0.603	-0.653	-0.553	0.557	-23.702	0	0	97.416	TRUE
Stromal	cg14212314	-0.08	-0.087	-0.074	0.085	-23.679	0	0	97.415	FALSE
Stromal	cg16093580	-0.403	-0.437	-0.37	0.697	-23.701	0	0	97.414	TRUE
Stromal	cg19345219	0.208	0.191	0.226	0.796	23.701	0	0	97.413	TRUE
Stromal	cg22188917	-0.083	-0.09	-0.076	0.094	-23.678	0	0	97.413	FALSE
Stromal	cg08400147	-0.075	-0.081	-0.069	0.086	-23.678	0	0	97.412	FALSE
Stromal	cg01127300	-0.395	-0.428	-0.362	0.299	-23.701	0	0	97.411	TRUE
Stromal	cg24740348	-0.087	-0.094	-0.08	0.098	-23.678	0	0	97.411	FALSE
Stromal	cg10403394	-0.493	-0.534	-0.452	0.498	-23.7	0	0	97.411	TRUE
Stromal	cg01011367	0.414	0.38	0.449	0.479	23.7	0	0	97.411	TRUE
Stromal	cg01076272	0.544	0.499	0.59	0.481	23.7	0	0	97.411	TRUE
Stromal	cg24659858	0.367	0.336	0.397	0.691	23.7	0	0	97.411	TRUE
Stromal	cg21202240	-0.344	-0.373	-0.315	0.744	-23.7	0	0	97.41	TRUE
Stromal	cg26915351	0.078	0.072	0.085	0.904	23.678	0	0	97.41	FALSE
Stromal	cg18221226	-0.391	-0.424	-0.359	0.404	-23.7	0	0	97.41	TRUE
Stromal	cg27363486	-0.192	-0.208	-0.176	0.551	-23.7	0	0	97.408	TRUE
Stromal	cg08550785	-0.07	-0.076	-0.064	0.076	-23.677	0	0	97.407	FALSE
Stromal	cg05306472	0.517	0.474	0.56	0.371	23.699	0	0	97.406	TRUE
Stromal	cg10974980	-0.172	-0.186	-0.157	0.148	-23.699	0	0	97.405	TRUE
Stromal	cg08390901	-0.573	-0.621	-0.525	0.648	-23.699	0	0	97.405	TRUE
Stromal	cg22606736	-0.277	-0.3	-0.254	0.695	-23.699	0	0	97.403	TRUE
Stromal	cg09232225	-0.417	-0.452	-0.382	0.661	-23.698	0	0	97.402	TRUE
Stromal	cg00061086	-0.073	-0.079	-0.067	0.081	-23.675	0	0	97.401	FALSE
Stromal	cg09743437	-0.295	-0.32	-0.271	0.223	-23.698	0	0	97.399	TRUE
Stromal	cg05691543	-0.383	-0.415	-0.351	0.303	-23.698	0	0	97.399	TRUE
Stromal	cg02902102	-0.297	-0.322	-0.272	0.241	-23.697	0	0	97.398	TRUE
Stromal	cg16452756	-0.081	-0.088	-0.075	0.09	-23.675	0	0	97.398	FALSE
Stromal	cg00140502	-0.079	-0.085	-0.072	0.101	-23.674	0	0	97.395	FALSE
Stromal	cg06779248	-0.466	-0.505	-0.427	0.491	-23.697	0	0	97.395	TRUE
Stromal	cg03593812	0.071	0.065	0.077	0.874	23.674	0	0	97.394	FALSE
Stromal	cg02244374	0.061	0.056	0.066	0.926	23.674	0	0	97.394	FALSE
Stromal	cg00438740	0.479	0.439	0.519	0.308	23.696	0	0	97.392	TRUE
Stromal	cg23138728	-0.08	-0.087	-0.073	0.087	-23.673	0	0	97.392	FALSE
Stromal	cg23127986	0.244	0.224	0.265	0.197	23.696	0	0	97.391	TRUE
Stromal	cg09177080	0.199	0.182	0.216	0.198	23.696	0	0	97.39	TRUE
Stromal	cg24525138	-0.472	-0.512	-0.433	0.373	-23.696	0	0	97.39	TRUE
Stromal	cg26960083	0.201	0.184	0.217	0.158	23.696	0	0	97.39	TRUE
Stromal	cg08757924	-0.445	-0.482	-0.408	0.4	-23.695	0	0	97.389	TRUE
Stromal	cg07555397	-0.418	-0.453	-0.383	0.787	-23.695	0	0	97.389	TRUE
Stromal	cg17071639	-0.116	-0.126	-0.106	0.113	-23.68	0	0	97.389	TRUE
Stromal	cg20489909	-0.318	-0.344	-0.291	0.329	-23.695	0	0	97.388	TRUE
Stromal	cg21073826	-0.424	-0.459	-0.388	0.804	-23.695	0	0	97.387	TRUE
Stromal	cg13944389	0.103	0.095	0.112	0.868	23.674	0	0	97.387	TRUE
Stromal	cg02943665	0.083	0.076	0.09	0.895	23.672	0	0	97.387	FALSE
Stromal	cg11572080	-0.361	-0.391	-0.331	0.794	-23.695	0	0	97.387	TRUE
Stromal	cg02842377	0.09	0.083	0.098	0.866	23.672	0	0	97.386	FALSE
Stromal	cg16568681	-0.237	-0.257	-0.218	0.188	-23.695	0	0	97.386	TRUE
Stromal	cg15080870	-0.435	-0.471	-0.398	0.878	-23.694	0	0	97.384	TRUE
Stromal	cg13356540	-0.369	-0.4	-0.338	0.546	-23.694	0	0	97.383	TRUE
Stromal	cg02482730	-0.585	-0.634	-0.536	0.445	-23.694	0	0	97.382	TRUE
Stromal	cg15948326	-0.072	-0.078	-0.066	0.088	-23.671	0	0	97.382	FALSE
Stromal	cg00012386	-0.055	-0.06	-0.051	0.068	-23.671	0	0	97.38	FALSE
Stromal	cg07620968	0.115	0.105	0.125	0.851	23.677	0	0	97.377	TRUE
Stromal	cg12537162	-0.286	-0.31	-0.262	0.546	-23.692	0	0	97.375	TRUE
Stromal	cg15571623	0.074	0.068	0.08	0.894	23.669	0	0	97.374	FALSE
Stromal	cg25440893	-0.316	-0.343	-0.29	0.238	-23.692	0	0	97.373	TRUE
Stromal	cg07465480	-0.067	-0.072	-0.061	0.108	-23.669	0	0	97.372	FALSE
Stromal	cg22627876	0.072	0.066	0.078	0.886	23.669	0	0	97.372	FALSE
Stromal	cg12699313	0.091	0.083	0.099	0.891	23.668	0	0	97.371	FALSE
Stromal	cg26230417	-0.099	-0.107	-0.091	0.114	-23.668	0	0	97.369	FALSE
Stromal	cg00340024	-0.314	-0.34	-0.287	0.716	-23.691	0	0	97.369	TRUE
Stromal	cg26504906	-0.258	-0.279	-0.236	0.654	-23.691	0	0	97.369	TRUE
Stromal	cg23076949	0.443	0.406	0.48	0.354	23.691	0	0	97.369	TRUE
Stromal	cg25806932	-0.448	-0.485	-0.41	0.463	-23.691	0	0	97.368	TRUE
Stromal	cg05925896	-0.085	-0.092	-0.078	0.088	-23.668	0	0	97.367	FALSE
Stromal	cg02065833	-0.456	-0.495	-0.418	0.608	-23.69	0	0	97.364	TRUE
Stromal	cg12271797	-0.331	-0.359	-0.304	0.667	-23.689	0	0	97.361	TRUE
Stromal	cg10340117	-0.476	-0.516	-0.436	0.623	-23.688	0	0	97.359	TRUE
Stromal	cg17461336	-0.38	-0.411	-0.348	0.388	-23.688	0	0	97.359	TRUE
Stromal	cg15891747	-0.084	-0.091	-0.077	0.1	-23.666	0	0	97.359	FALSE
Stromal	cg05592996	-0.077	-0.083	-0.07	0.101	-23.665	0	0	97.357	FALSE
Stromal	cg11383374	-0.079	-0.086	-0.073	0.11	-23.665	0	0	97.355	FALSE
Stromal	cg19503826	-0.404	-0.437	-0.37	0.739	-23.687	0	0	97.355	TRUE
Stromal	cg10837783	-0.521	-0.564	-0.477	0.563	-23.687	0	0	97.354	TRUE
Stromal	cg15742412	-0.107	-0.115	-0.098	0.136	-23.668	0	0	97.353	TRUE
Stromal	cg24744721	0.104	0.096	0.113	0.882	23.666	0	0	97.351	TRUE
Stromal	cg23735482	-0.39	-0.423	-0.358	0.465	-23.686	0	0	97.35	TRUE
Stromal	cg00614360	-0.404	-0.437	-0.37	0.659	-23.686	0	0	97.348	TRUE
Stromal	cg16557906	0.121	0.111	0.131	0.834	23.672	0	0	97.345	TRUE
Stromal	cg21204860	-0.392	-0.425	-0.36	0.453	-23.685	0	0	97.343	TRUE
Stromal	cg02445229	-0.269	-0.291	-0.246	0.628	-23.684	0	0	97.342	TRUE
Stromal	cg24019564	-0.31	-0.336	-0.284	0.264	-23.684	0	0	97.341	TRUE
Stromal	cg21032074	-0.477	-0.517	-0.437	0.856	-23.684	0	0	97.338	TRUE
Stromal	cg04308657	-0.515	-0.558	-0.472	0.629	-23.683	0	0	97.338	TRUE
Stromal	cg22509816	-0.356	-0.386	-0.327	0.567	-23.683	0	0	97.337	TRUE
Stromal	cg04683119	-0.08	-0.087	-0.074	0.084	-23.661	0	0	97.337	FALSE
Stromal	cg06391199	-0.11	-0.119	-0.101	0.132	-23.665	0	0	97.335	TRUE
Stromal	cg04686790	-0.064	-0.07	-0.059	0.09	-23.66	0	0	97.333	FALSE
Stromal	cg13705556	-0.404	-0.438	-0.371	0.592	-23.682	0	0	97.332	TRUE
Stromal	cg00355019	0.268	0.245	0.29	0.718	23.681	0	0	97.329	TRUE
Stromal	cg02907768	-0.069	-0.075	-0.064	0.074	-23.659	0	0	97.329	FALSE
Stromal	cg05042708	-0.286	-0.31	-0.262	0.383	-23.681	0	0	97.327	TRUE
Stromal	cg02915437	-0.135	-0.146	-0.124	0.141	-23.674	0	0	97.326	TRUE
Stromal	cg24673769	0.128	0.117	0.138	0.884	23.67	0	0	97.322	TRUE
Stromal	cg24088751	-0.071	-0.077	-0.065	0.104	-23.657	0	0	97.322	FALSE
Stromal	cg09190325	-0.096	-0.104	-0.088	0.107	-23.657	0	0	97.32	FALSE
Stromal	cg10221746	-0.299	-0.324	-0.274	0.529	-23.679	0	0	97.319	TRUE
Stromal	cg13767162	-0.436	-0.472	-0.399	0.521	-23.679	0	0	97.319	TRUE
Stromal	cg01617280	-0.531	-0.575	-0.487	0.413	-23.679	0	0	97.317	TRUE
Stromal	cg03510186	-0.649	-0.703	-0.594	0.55	-23.678	0	0	97.317	TRUE
Stromal	cg00375608	-0.376	-0.407	-0.344	0.874	-23.678	0	0	97.315	TRUE
Stromal	cg09489470	-0.424	-0.459	-0.388	0.746	-23.678	0	0	97.315	TRUE
Stromal	cg04203077	-0.073	-0.08	-0.067	0.082	-23.655	0	0	97.315	FALSE
Stromal	cg10259004	-0.291	-0.316	-0.267	0.725	-23.678	0	0	97.314	TRUE
Stromal	cg22424615	-0.293	-0.318	-0.269	0.794	-23.678	0	0	97.314	TRUE
Stromal	cg27375135	0.133	0.122	0.144	0.865	23.67	0	0	97.312	TRUE
Stromal	cg17547537	-0.067	-0.072	-0.061	0.081	-23.655	0	0	97.312	FALSE
Stromal	cg19297537	0.09	0.083	0.098	0.883	23.655	0	0	97.311	FALSE
Stromal	cg04214629	-0.372	-0.403	-0.341	0.839	-23.677	0	0	97.311	TRUE
Stromal	cg11002208	0.449	0.412	0.487	0.541	23.677	0	0	97.311	TRUE
Stromal	ch.16.1512048R	-0.085	-0.092	-0.078	0.086	-23.654	0	0	97.31	FALSE
Stromal	cg09821685	-0.266	-0.288	-0.244	0.667	-23.677	0	0	97.31	TRUE
Stromal	cg21959457	-0.348	-0.378	-0.319	0.314	-23.677	0	0	97.31	TRUE
Stromal	cg08619295	-0.306	-0.331	-0.28	0.551	-23.677	0	0	97.309	TRUE
Stromal	cg25392995	0.354	0.324	0.383	0.697	23.676	0	0	97.308	TRUE
Stromal	cg01109897	0.081	0.075	0.088	0.894	23.654	0	0	97.307	FALSE
Stromal	cg23502253	-0.488	-0.529	-0.447	0.844	-23.676	0	0	97.307	TRUE
Stromal	cg24362016	-0.3	-0.325	-0.275	0.347	-23.676	0	0	97.306	TRUE
Stromal	cg09517106	-0.229	-0.248	-0.21	0.257	-23.676	0	0	97.304	TRUE
Stromal	cg08333011	-0.374	-0.405	-0.343	0.656	-23.675	0	0	97.302	TRUE
Stromal	cg22495310	-0.328	-0.355	-0.3	0.725	-23.675	0	0	97.3	TRUE
Stromal	cg19373170	-0.082	-0.089	-0.075	0.085	-23.652	0	0	97.3	FALSE
Stromal	cg08557523	-0.33	-0.357	-0.302	0.781	-23.675	0	0	97.3	TRUE
Stromal	cg23704627	0.359	0.329	0.389	0.248	23.674	0	0	97.299	TRUE
Stromal	cg24820303	-0.081	-0.088	-0.075	0.093	-23.652	0	0	97.299	FALSE
Stromal	cg11551257	-0.061	-0.066	-0.056	0.071	-23.651	0	0	97.297	FALSE
Stromal	cg25130277	-0.088	-0.096	-0.081	0.147	-23.651	0	0	97.297	FALSE
Stromal	cg13985868	-0.089	-0.096	-0.082	0.12	-23.651	0	0	97.297	FALSE
Stromal	cg06419793	-0.295	-0.32	-0.271	0.404	-23.674	0	0	97.297	TRUE
Stromal	cg22056468	-0.079	-0.086	-0.072	0.088	-23.651	0	0	97.296	FALSE
Stromal	cg17948846	-0.059	-0.064	-0.054	0.082	-23.651	0	0	97.296	FALSE
Stromal	cg10733063	-0.202	-0.219	-0.185	0.921	-23.673	0	0	97.295	TRUE
Stromal	cg22000727	-0.31	-0.336	-0.285	0.414	-23.673	0	0	97.295	TRUE
Stromal	cg12298562	-0.093	-0.101	-0.086	0.118	-23.651	0	0	97.294	FALSE
Stromal	cg01461211	0.249	0.229	0.27	0.711	23.673	0	0	97.294	TRUE
Stromal	cg14132916	-0.257	-0.279	-0.236	0.839	-23.673	0	0	97.294	TRUE
Stromal	cg02322908	-0.133	-0.144	-0.122	0.143	-23.665	0	0	97.293	TRUE
Stromal	cg11751344	-0.467	-0.506	-0.428	0.518	-23.673	0	0	97.292	TRUE
Stromal	cg02058628	-0.458	-0.496	-0.42	0.438	-23.673	0	0	97.291	TRUE
Stromal	cg25223634	-0.284	-0.307	-0.26	0.17	-23.673	0	0	97.291	TRUE
Stromal	cg18252424	-0.391	-0.424	-0.359	0.549	-23.672	0	0	97.291	TRUE
Stromal	cg02470039	-0.079	-0.086	-0.072	0.101	-23.649	0	0	97.287	FALSE
Stromal	cg24929834	-0.353	-0.382	-0.323	0.786	-23.672	0	0	97.287	TRUE
Stromal	cg06758255	0.687	0.629	0.744	0.357	23.672	0	0	97.287	TRUE
Stromal	cg24395128	-0.085	-0.092	-0.078	0.096	-23.649	0	0	97.285	FALSE
Stromal	cg18012350	-0.105	-0.114	-0.096	0.122	-23.651	0	0	97.285	TRUE
Stromal	cg05238976	0.106	0.097	0.115	0.885	23.652	0	0	97.285	TRUE
Stromal	cg18439810	-0.288	-0.312	-0.264	0.694	-23.671	0	0	97.284	TRUE
Stromal	cg01216412	-0.084	-0.091	-0.077	0.092	-23.648	0	0	97.283	FALSE
Stromal	cg05372963	-0.507	-0.549	-0.464	0.483	-23.671	0	0	97.283	TRUE
Stromal	cg09081266	-0.435	-0.471	-0.399	0.514	-23.671	0	0	97.283	TRUE
Stromal	cg13230584	-0.074	-0.081	-0.068	0.083	-23.648	0	0	97.281	FALSE
Stromal	cg09555544	0.272	0.25	0.295	0.254	23.67	0	0	97.28	TRUE
Stromal	cg05157625	-0.505	-0.547	-0.462	0.374	-23.67	0	0	97.28	TRUE
Stromal	cg27164770	0.561	0.514	0.608	0.364	23.67	0	0	97.278	TRUE
Stromal	cg09135201	0.078	0.072	0.085	0.906	23.647	0	0	97.278	FALSE
Stromal	cg03521113	0.237	0.217	0.256	0.155	23.669	0	0	97.277	TRUE
Stromal	cg02127246	-0.256	-0.278	-0.235	0.806	-23.669	0	0	97.276	TRUE
Stromal	cg11596902	0.427	0.392	0.463	0.536	23.669	0	0	97.274	TRUE
Stromal	cg13951862	0.367	0.336	0.397	0.609	23.668	0	0	97.272	TRUE
Stromal	cg00790307	-0.364	-0.394	-0.333	0.694	-23.668	0	0	97.271	TRUE
Stromal	cg25154075	-0.246	-0.266	-0.225	0.815	-23.667	0	0	97.268	TRUE
Stromal	cg18936040	-0.361	-0.392	-0.331	0.311	-23.667	0	0	97.267	TRUE
Stromal	cg21638063	-0.078	-0.085	-0.072	0.083	-23.644	0	0	97.266	FALSE
Stromal	cg12821804	0.555	0.509	0.602	0.449	23.667	0	0	97.265	TRUE
Stromal	cg22938488	0.091	0.084	0.099	0.853	23.644	0	0	97.264	FALSE
Stromal	cg15013617	-0.376	-0.408	-0.345	0.323	-23.666	0	0	97.262	TRUE
Stromal	cg12930304	-0.252	-0.273	-0.231	0.271	-23.666	0	0	97.261	TRUE
Stromal	cg21766667	-0.404	-0.438	-0.37	0.282	-23.665	0	0	97.26	TRUE
Stromal	cg08120831	0.445	0.408	0.482	0.567	23.665	0	0	97.258	TRUE
Stromal	cg21587469	-0.373	-0.404	-0.341	0.635	-23.665	0	0	97.258	TRUE
Stromal	cg22609522	0.343	0.314	0.372	0.302	23.665	0	0	97.258	TRUE
Stromal	cg13206932	-0.508	-0.551	-0.466	0.672	-23.665	0	0	97.257	TRUE
Stromal	cg16072688	-0.155	-0.168	-0.142	0.14	-23.664	0	0	97.255	TRUE
Stromal	cg18220380	-0.303	-0.328	-0.277	0.854	-23.664	0	0	97.255	TRUE
Stromal	cg19915505	-0.089	-0.097	-0.082	0.095	-23.642	0	0	97.255	FALSE
Stromal	cg20956390	0.398	0.365	0.432	0.438	23.664	0	0	97.255	TRUE
Stromal	cg26350446	-0.076	-0.083	-0.07	0.087	-23.641	0	0	97.255	FALSE
Stromal	cg21544402	0.208	0.191	0.226	0.192	23.664	0	0	97.255	TRUE
Stromal	cg00020720	-0.08	-0.086	-0.073	0.09	-23.641	0	0	97.254	FALSE
Stromal	cg01641361	-0.076	-0.083	-0.07	0.081	-23.641	0	0	97.254	FALSE
Stromal	cg07405121	-0.364	-0.394	-0.333	0.458	-23.664	0	0	97.253	TRUE
Stromal	cg18131810	0.421	0.385	0.456	0.378	23.664	0	0	97.253	TRUE
Stromal	cg22801913	0.384	0.352	0.416	0.425	23.664	0	0	97.253	TRUE
Stromal	cg17552116	-0.452	-0.489	-0.414	0.362	-23.664	0	0	97.253	TRUE
Stromal	cg14269477	-0.241	-0.261	-0.221	0.827	-23.664	0	0	97.253	TRUE
Stromal	cg08585380	-0.079	-0.086	-0.073	0.084	-23.64	0	0	97.25	FALSE
Stromal	cg07391913	0.352	0.322	0.381	0.268	23.663	0	0	97.249	TRUE
Stromal	cg23337698	0.098	0.09	0.106	0.854	23.64	0	0	97.248	FALSE
Stromal	cg00599463	-0.356	-0.386	-0.326	0.717	-23.662	0	0	97.246	TRUE
Stromal	cg00218103	-0.226	-0.244	-0.207	0.22	-23.662	0	0	97.244	TRUE
Stromal	cg11620996	-0.083	-0.09	-0.076	0.117	-23.639	0	0	97.243	FALSE
Stromal	cg08160224	-0.488	-0.529	-0.447	0.541	-23.661	0	0	97.242	TRUE
Stromal	cg03624316	-0.283	-0.307	-0.259	0.198	-23.661	0	0	97.242	TRUE
Stromal	cg23888440	0.365	0.335	0.396	0.342	23.661	0	0	97.242	TRUE
Stromal	cg18367578	-0.435	-0.471	-0.398	0.545	-23.661	0	0	97.241	TRUE
Stromal	cg19370346	0.075	0.068	0.081	0.89	23.638	0	0	97.24	FALSE
Stromal	cg22307508	-0.406	-0.44	-0.372	0.805	-23.661	0	0	97.24	TRUE
Stromal	cg01420931	0.097	0.089	0.105	0.882	23.638	0	0	97.239	FALSE
Stromal	cg23398385	-0.074	-0.081	-0.068	0.084	-23.638	0	0	97.238	FALSE
Stromal	cg11058154	0.365	0.335	0.396	0.301	23.659	0	0	97.233	TRUE
Stromal	cg14139679	-0.206	-0.224	-0.189	0.649	-23.659	0	0	97.233	TRUE
Stromal	cg03719155	0.404	0.37	0.438	0.264	23.659	0	0	97.232	TRUE
Stromal	cg00711132	-0.07	-0.076	-0.064	0.074	-23.636	0	0	97.23	FALSE
Stromal	cg21552947	-0.077	-0.084	-0.071	0.092	-23.636	0	0	97.23	FALSE
Stromal	cg27579480	-0.066	-0.071	-0.06	0.093	-23.635	0	0	97.228	FALSE
Stromal	cg03719040	-0.375	-0.406	-0.343	0.366	-23.658	0	0	97.228	TRUE
Stromal	cg23331961	-0.442	-0.479	-0.405	0.654	-23.657	0	0	97.226	TRUE
Stromal	cg22386008	-0.553	-0.599	-0.507	0.532	-23.657	0	0	97.226	TRUE
Stromal	cg02908963	-0.296	-0.32	-0.271	0.828	-23.657	0	0	97.226	TRUE
Stromal	cg21211645	-0.288	-0.312	-0.264	0.828	-23.656	0	0	97.221	TRUE
Stromal	cg13261883	-0.427	-0.463	-0.392	0.63	-23.656	0	0	97.22	TRUE
Stromal	cg23525500	-0.318	-0.345	-0.291	0.25	-23.656	0	0	97.219	TRUE
Stromal	cg14798653	-0.48	-0.52	-0.439	0.436	-23.656	0	0	97.219	TRUE
Stromal	cg00877329	0.349	0.32	0.378	0.241	23.655	0	0	97.218	TRUE
Stromal	cg05785994	-0.047	-0.05	-0.043	0.058	-23.633	0	0	97.218	FALSE
Stromal	cg19771599	0.064	0.058	0.069	0.915	23.633	0	0	97.217	FALSE
Stromal	cg02850416	0.064	0.059	0.07	0.896	23.632	0	0	97.216	FALSE
Stromal	cg06186808	-0.253	-0.274	-0.232	0.771	-23.655	0	0	97.214	TRUE
Stromal	cg05469695	-0.056	-0.061	-0.051	0.078	-23.632	0	0	97.214	FALSE
Stromal	cg14107644	-0.087	-0.094	-0.08	0.13	-23.632	0	0	97.212	FALSE
Stromal	cg11875676	-0.073	-0.079	-0.067	0.08	-23.632	0	0	97.212	FALSE
Stromal	cg16700265	-0.369	-0.4	-0.338	0.763	-23.654	0	0	97.212	TRUE
Stromal	cg24619694	-0.286	-0.31	-0.262	0.868	-23.654	0	0	97.211	TRUE
Stromal	cg19375224	0.087	0.079	0.094	0.863	23.63	0	0	97.206	FALSE
Stromal	cg02988730	-0.298	-0.323	-0.273	0.822	-23.652	0	0	97.205	TRUE
Stromal	cg11819305	-0.089	-0.096	-0.081	0.103	-23.63	0	0	97.204	FALSE
Stromal	cg02054200	0.09	0.083	0.098	0.893	23.629	0	0	97.203	FALSE
Stromal	cg17025688	-0.418	-0.452	-0.383	0.803	-23.652	0	0	97.202	TRUE
Stromal	cg22807608	-0.256	-0.278	-0.235	0.693	-23.651	0	0	97.201	TRUE
Stromal	cg25481253	-0.574	-0.622	-0.526	0.48	-23.651	0	0	97.2	TRUE
Stromal	cg01851928	0.088	0.081	0.095	0.886	23.629	0	0	97.199	FALSE
Stromal	cg13953978	-0.227	-0.246	-0.208	0.829	-23.651	0	0	97.198	TRUE
Stromal	cg20689294	0.408	0.374	0.442	0.297	23.651	0	0	97.197	TRUE
Stromal	cg17472610	-0.265	-0.288	-0.243	0.748	-23.65	0	0	97.196	TRUE
Stromal	cg01174843	-0.438	-0.474	-0.401	0.869	-23.65	0	0	97.196	TRUE
Stromal	cg15443535	-0.496	-0.538	-0.455	0.508	-23.65	0	0	97.196	TRUE
Stromal	cg23963317	-0.088	-0.095	-0.08	0.09	-23.628	0	0	97.196	FALSE
Stromal	cg03932271	0.129	0.118	0.14	0.837	23.641	0	0	97.196	TRUE
Stromal	cg03985718	-0.273	-0.295	-0.25	0.669	-23.65	0	0	97.195	TRUE
Stromal	cg07472953	-0.337	-0.365	-0.309	0.419	-23.65	0	0	97.194	TRUE
Stromal	cg19098619	-0.361	-0.391	-0.331	0.432	-23.65	0	0	97.194	TRUE
Stromal	cg25004679	-0.082	-0.089	-0.076	0.091	-23.627	0	0	97.193	FALSE
Stromal	cg20060632	-0.403	-0.436	-0.369	0.435	-23.649	0	0	97.192	TRUE
Stromal	cg26562772	-0.583	-0.632	-0.534	0.542	-23.649	0	0	97.189	TRUE
Stromal	cg07671644	-0.306	-0.331	-0.28	0.243	-23.648	0	0	97.188	TRUE
Stromal	cg06649257	-0.382	-0.414	-0.35	0.668	-23.648	0	0	97.187	TRUE
Stromal	cg27137810	-0.075	-0.081	-0.068	0.123	-23.626	0	0	97.186	FALSE
Stromal	cg24371033	-0.303	-0.328	-0.277	0.416	-23.648	0	0	97.186	TRUE
Stromal	cg19524238	-0.444	-0.481	-0.407	0.54	-23.648	0	0	97.184	TRUE
Stromal	cg01019770	-0.132	-0.143	-0.121	0.111	-23.639	0	0	97.183	TRUE
Stromal	cg06516331	0.09	0.082	0.097	0.899	23.625	0	0	97.183	FALSE
Stromal	cg01134436	-0.083	-0.09	-0.076	0.091	-23.624	0	0	97.181	FALSE
Stromal	cg08003353	0.648	0.594	0.702	0.436	23.647	0	0	97.181	TRUE
Stromal	cg02775369	0.074	0.068	0.081	0.898	23.624	0	0	97.18	FALSE
Stromal	cg15678744	-0.233	-0.252	-0.213	0.827	-23.646	0	0	97.179	TRUE
Stromal	cg11212451	-0.471	-0.511	-0.432	0.631	-23.646	0	0	97.177	TRUE
Stromal	cg15811753	-0.083	-0.09	-0.076	0.093	-23.623	0	0	97.177	FALSE
Stromal	cg07062336	0.445	0.408	0.483	0.458	23.646	0	0	97.176	TRUE
Stromal	cg23786545	-0.425	-0.46	-0.389	0.776	-23.646	0	0	97.176	TRUE
Stromal	cg04969921	-0.24	-0.261	-0.22	0.298	-23.646	0	0	97.176	TRUE
Stromal	cg08888918	-0.495	-0.536	-0.453	0.6	-23.645	0	0	97.173	TRUE
Stromal	cg26046658	-0.08	-0.087	-0.074	0.089	-23.622	0	0	97.173	FALSE
Stromal	cg19548922	0.065	0.059	0.07	0.922	23.622	0	0	97.173	FALSE
Stromal	cg12931554	0.38	0.349	0.412	0.216	23.645	0	0	97.173	TRUE
Stromal	cg17327632	-0.08	-0.087	-0.073	0.088	-23.622	0	0	97.172	FALSE
Stromal	cg16782236	0.077	0.07	0.083	0.885	23.622	0	0	97.17	FALSE
Stromal	cg14178380	-0.301	-0.326	-0.276	0.66	-23.644	0	0	97.168	TRUE
Stromal	cg12721952	-0.154	-0.167	-0.141	0.806	-23.644	0	0	97.168	TRUE
Stromal	cg10896774	-0.376	-0.407	-0.344	0.368	-23.644	0	0	97.167	TRUE
Stromal	cg14316898	-0.06	-0.065	-0.055	0.066	-23.621	0	0	97.166	FALSE
Stromal	cg23234375	-0.331	-0.358	-0.303	0.384	-23.642	0	0	97.16	TRUE
Stromal	cg14201424	0.473	0.433	0.512	0.177	23.642	0	0	97.16	TRUE
Stromal	cg11492403	-0.185	-0.2	-0.169	0.701	-23.642	0	0	97.159	TRUE
Stromal	cg16887110	0.063	0.058	0.068	0.885	23.619	0	0	97.158	FALSE
Stromal	cg02599498	0.515	0.472	0.558	0.404	23.641	0	0	97.157	TRUE
Stromal	cg00160368	-0.076	-0.082	-0.07	0.09	-23.619	0	0	97.156	FALSE
Stromal	cg11594498	-0.081	-0.088	-0.074	0.084	-23.618	0	0	97.154	FALSE
Stromal	cg17417054	-0.072	-0.078	-0.066	0.076	-23.617	0	0	97.151	FALSE
Stromal	cg07737781	-0.12	-0.13	-0.11	0.13	-23.627	0	0	97.151	TRUE
Stromal	cg07034103	-0.373	-0.404	-0.342	0.842	-23.64	0	0	97.15	TRUE
Stromal	cg03991300	-0.528	-0.572	-0.484	0.782	-23.639	0	0	97.147	TRUE
Stromal	cg01742897	-0.085	-0.092	-0.078	0.091	-23.616	0	0	97.146	FALSE
Stromal	cg13502252	-0.235	-0.254	-0.215	0.187	-23.639	0	0	97.146	TRUE
Stromal	cg05137450	-0.088	-0.095	-0.081	0.103	-23.616	0	0	97.146	FALSE
Stromal	cg04703560	0.079	0.072	0.085	0.909	23.616	0	0	97.145	FALSE
Stromal	cg10687107	-0.45	-0.488	-0.413	0.431	-23.638	0	0	97.145	TRUE
Stromal	cg00394658	-0.232	-0.251	-0.213	0.261	-23.638	0	0	97.145	TRUE
Stromal	cg26796825	-0.297	-0.321	-0.272	0.676	-23.638	0	0	97.143	TRUE
Stromal	cg14909325	-0.354	-0.383	-0.324	0.7	-23.638	0	0	97.142	TRUE
Stromal	cg05444548	-0.348	-0.377	-0.319	0.352	-23.638	0	0	97.141	TRUE
Stromal	cg14523394	0.082	0.075	0.089	0.89	23.615	0	0	97.141	FALSE
Stromal	cg02749825	-0.075	-0.081	-0.069	0.085	-23.615	0	0	97.14	FALSE
Stromal	cg10877294	-0.084	-0.091	-0.077	0.086	-23.614	0	0	97.138	FALSE
Stromal	cg22462193	-0.065	-0.071	-0.06	0.072	-23.614	0	0	97.136	FALSE
Stromal	cg23556715	-0.444	-0.481	-0.407	0.588	-23.636	0	0	97.134	TRUE
Stromal	cg02153855	-0.321	-0.348	-0.294	0.268	-23.636	0	0	97.133	TRUE
Stromal	cg13614631	0.071	0.065	0.077	0.89	23.613	0	0	97.132	FALSE
Stromal	cg14577406	-0.445	-0.482	-0.408	0.607	-23.635	0	0	97.132	TRUE
Stromal	cg02932691	-0.072	-0.078	-0.066	0.081	-23.613	0	0	97.131	FALSE
Stromal	cg17670640	-0.069	-0.075	-0.063	0.08	-23.613	0	0	97.13	FALSE
Stromal	cg01765152	0.713	0.653	0.772	0.374	23.635	0	0	97.129	TRUE
Stromal	cg25614094	-0.095	-0.103	-0.087	0.107	-23.612	0	0	97.129	FALSE
Stromal	cg01329973	0.29	0.266	0.315	0.406	23.634	0	0	97.128	TRUE
Stromal	cg03359964	-0.074	-0.08	-0.068	0.119	-23.612	0	0	97.127	FALSE
Stromal	cg02927202	-0.396	-0.43	-0.363	0.692	-23.634	0	0	97.125	TRUE
Stromal	cg06197191	-0.071	-0.077	-0.065	0.108	-23.611	0	0	97.125	FALSE
Stromal	cg01173485	-0.412	-0.446	-0.377	0.806	-23.634	0	0	97.125	TRUE
Stromal	cg25905812	-0.116	-0.125	-0.106	0.119	-23.618	0	0	97.123	TRUE
Stromal	cg06110365	-0.078	-0.084	-0.071	0.083	-23.611	0	0	97.122	FALSE
Stromal	cg26130581	-0.39	-0.422	-0.357	0.584	-23.633	0	0	97.122	TRUE
Stromal	cg03370261	-0.311	-0.337	-0.285	0.733	-23.633	0	0	97.121	TRUE
Stromal	cg22060113	-0.143	-0.155	-0.131	0.166	-23.629	0	0	97.121	TRUE
Stromal	cg13411784	-0.36	-0.39	-0.329	0.275	-23.633	0	0	97.12	TRUE
Stromal	cg05412137	0.469	0.43	0.508	0.286	23.633	0	0	97.12	TRUE
Stromal	cg19754282	-0.325	-0.352	-0.298	0.766	-23.632	0	0	97.118	TRUE
Stromal	cg09230376	-0.437	-0.473	-0.4	0.553	-23.632	0	0	97.117	TRUE
Stromal	cg26807616	-0.528	-0.572	-0.483	0.554	-23.631	0	0	97.114	TRUE
Stromal	cg01032650	0.307	0.282	0.333	0.68	23.631	0	0	97.113	TRUE
Stromal	cg15346168	-0.09	-0.098	-0.083	0.099	-23.608	0	0	97.112	FALSE
Stromal	cg05904213	-0.09	-0.097	-0.082	0.093	-23.608	0	0	97.112	FALSE
Stromal	cg13654085	0.274	0.251	0.297	0.721	23.631	0	0	97.111	TRUE
Stromal	cg04237997	0.336	0.308	0.364	0.175	23.63	0	0	97.11	TRUE
Stromal	cg01246676	-0.089	-0.097	-0.082	0.122	-23.608	0	0	97.11	FALSE
Stromal	cg06626750	-0.474	-0.514	-0.435	0.439	-23.63	0	0	97.11	TRUE
Stromal	cg06208248	-0.064	-0.07	-0.059	0.075	-23.608	0	0	97.109	FALSE
Stromal	cg04645545	0.438	0.401	0.475	0.266	23.63	0	0	97.109	TRUE
Stromal	cg19814116	0.438	0.401	0.474	0.274	23.63	0	0	97.107	TRUE
Stromal	cg01456640	0.133	0.122	0.144	0.857	23.622	0	0	97.106	TRUE
Stromal	cg16926310	-0.34	-0.368	-0.311	0.649	-23.629	0	0	97.106	TRUE
Stromal	cg07086918	0.344	0.315	0.373	0.208	23.629	0	0	97.105	TRUE
Stromal	cg00367327	-0.085	-0.092	-0.078	0.105	-23.607	0	0	97.105	FALSE
Stromal	cg00506402	-0.08	-0.087	-0.074	0.09	-23.607	0	0	97.104	FALSE
Stromal	cg15022173	-0.381	-0.412	-0.349	0.489	-23.629	0	0	97.103	TRUE
Stromal	cg17696194	-0.275	-0.298	-0.252	0.172	-23.629	0	0	97.103	TRUE
Stromal	cg09643054	-0.422	-0.458	-0.387	0.507	-23.629	0	0	97.102	TRUE
Stromal	cg23505344	-0.13	-0.141	-0.119	0.14	-23.619	0	0	97.102	TRUE
Stromal	cg01207623	-0.061	-0.067	-0.056	0.064	-23.606	0	0	97.102	FALSE
Stromal	cg15035097	-0.059	-0.064	-0.054	0.066	-23.606	0	0	97.101	FALSE
Stromal	cg05775658	-0.383	-0.415	-0.351	0.653	-23.628	0	0	97.1	TRUE
Stromal	cg12377641	-0.465	-0.504	-0.426	0.875	-23.628	0	0	97.099	TRUE
Stromal	cg23997887	0.156	0.143	0.169	0.828	23.628	0	0	97.099	TRUE
Stromal	cg04603391	0.482	0.442	0.523	0.357	23.628	0	0	97.099	TRUE
Stromal	cg07665487	-0.321	-0.348	-0.295	0.762	-23.627	0	0	97.097	TRUE
Stromal	cg18501942	0.096	0.088	0.104	0.894	23.605	0	0	97.097	FALSE
Stromal	ch.4.129827632R	-0.086	-0.094	-0.079	0.097	-23.605	0	0	97.097	FALSE
Stromal	cg26516941	-0.073	-0.079	-0.067	0.107	-23.605	0	0	97.096	FALSE
Stromal	cg12065524	-0.096	-0.104	-0.088	0.152	-23.604	0	0	97.095	FALSE
Stromal	cg02473562	0.461	0.422	0.5	0.478	23.627	0	0	97.094	TRUE
Stromal	cg03813215	-0.076	-0.082	-0.07	0.096	-23.604	0	0	97.093	FALSE
Stromal	cg19306640	-0.292	-0.316	-0.267	0.612	-23.626	0	0	97.093	TRUE
Stromal	cg16993682	-0.371	-0.402	-0.34	0.276	-23.626	0	0	97.092	TRUE
Stromal	cg03761746	-0.08	-0.087	-0.074	0.092	-23.603	0	0	97.091	FALSE
Stromal	cg05392495	-0.139	-0.151	-0.128	0.153	-23.62	0	0	97.09	TRUE
Stromal	cg22456192	-0.077	-0.084	-0.071	0.08	-23.602	0	0	97.087	FALSE
Stromal	cg09131032	-0.08	-0.087	-0.074	0.096	-23.602	0	0	97.086	FALSE
Stromal	cg25326729	-0.158	-0.171	-0.145	0.898	-23.624	0	0	97.085	TRUE
Stromal	cg19177125	-0.452	-0.49	-0.414	0.702	-23.624	0	0	97.083	TRUE
Stromal	cg11981871	-0.077	-0.083	-0.07	0.133	-23.602	0	0	97.083	FALSE
Stromal	cg22975277	-0.228	-0.247	-0.209	0.903	-23.624	0	0	97.083	TRUE
Stromal	cg20035459	-0.426	-0.462	-0.39	0.498	-23.624	0	0	97.082	TRUE
Stromal	cg09814633	0.28	0.257	0.304	0.242	23.624	0	0	97.082	TRUE
Stromal	cg21995800	0.31	0.284	0.336	0.578	23.623	0	0	97.079	TRUE
Stromal	cg15254559	0.516	0.473	0.559	0.438	23.623	0	0	97.079	TRUE
Stromal	cg05540047	-0.157	-0.17	-0.144	0.147	-23.622	0	0	97.076	TRUE
Stromal	cg03046925	-0.255	-0.277	-0.234	0.61	-23.622	0	0	97.076	TRUE
Stromal	cg02097120	-0.442	-0.479	-0.405	0.478	-23.622	0	0	97.075	TRUE
Stromal	cg02602010	-0.217	-0.235	-0.199	0.457	-23.622	0	0	97.074	TRUE
Stromal	cg26419426	-0.078	-0.085	-0.072	0.087	-23.599	0	0	97.073	FALSE
Stromal	cg07676849	-0.421	-0.456	-0.386	0.743	-23.622	0	0	97.073	TRUE
Stromal	cg23668335	0.37	0.339	0.401	0.511	23.622	0	0	97.072	TRUE
Stromal	cg24605325	-0.522	-0.565	-0.478	0.388	-23.621	0	0	97.072	TRUE
Stromal	ch.14.92683308R	-0.068	-0.074	-0.063	0.107	-23.599	0	0	97.07	FALSE
Stromal	cg26779147	-0.473	-0.512	-0.433	0.681	-23.621	0	0	97.069	TRUE
Stromal	cg08180032	-0.072	-0.078	-0.066	0.108	-23.598	0	0	97.068	FALSE
Stromal	cg25096615	-0.288	-0.312	-0.264	0.553	-23.62	0	0	97.066	TRUE
Stromal	cg21507987	0.136	0.124	0.147	0.87	23.613	0	0	97.065	TRUE
Stromal	cg08982381	-0.083	-0.09	-0.076	0.123	-23.597	0	0	97.064	FALSE
Stromal	cg23169111	0.191	0.175	0.207	0.566	23.62	0	0	97.063	TRUE
Stromal	cg09608533	-0.398	-0.432	-0.365	0.518	-23.62	0	0	97.063	TRUE
Stromal	cg07900624	-0.083	-0.09	-0.076	0.094	-23.597	0	0	97.063	FALSE
Stromal	cg07338464	-0.411	-0.445	-0.377	0.594	-23.619	0	0	97.062	TRUE
Stromal	cg22720139	-0.329	-0.356	-0.301	0.828	-23.619	0	0	97.062	TRUE
Stromal	cg24301866	0.497	0.456	0.539	0.408	23.619	0	0	97.062	TRUE
Stromal	cg03732759	-0.375	-0.406	-0.343	0.551	-23.619	0	0	97.06	TRUE
Stromal	cg27374199	-0.443	-0.48	-0.406	0.44	-23.619	0	0	97.06	TRUE
Stromal	cg03192551	0.193	0.177	0.209	0.175	23.619	0	0	97.059	TRUE
Stromal	cg07787450	-0.336	-0.364	-0.308	0.557	-23.619	0	0	97.059	TRUE
Stromal	cg09530594	-0.229	-0.248	-0.21	0.39	-23.618	0	0	97.058	TRUE
Stromal	cg24467291	-0.102	-0.111	-0.094	0.109	-23.597	0	0	97.058	TRUE
Stromal	cg02672759	-0.354	-0.384	-0.325	0.57	-23.618	0	0	97.058	TRUE
Stromal	cg23062096	-0.271	-0.294	-0.249	0.433	-23.618	0	0	97.057	TRUE
Stromal	cg13606592	-0.271	-0.294	-0.249	0.283	-23.617	0	0	97.055	TRUE
Stromal	cg06493994	-0.152	-0.164	-0.139	0.143	-23.616	0	0	97.053	TRUE
Stromal	cg27444789	-0.081	-0.087	-0.074	0.083	-23.595	0	0	97.053	FALSE
Stromal	cg12635602	-0.419	-0.455	-0.384	0.337	-23.617	0	0	97.053	TRUE
Stromal	cg11616411	-0.489	-0.53	-0.448	0.578	-23.617	0	0	97.051	TRUE
Stromal	cg02851873	-0.436	-0.473	-0.4	0.71	-23.617	0	0	97.051	TRUE
Stromal	cg15412498	-0.087	-0.095	-0.08	0.1	-23.593	0	0	97.047	FALSE
Stromal	cg14863355	-0.531	-0.575	-0.486	0.648	-23.615	0	0	97.044	TRUE
Stromal	cg22843803	0.383	0.351	0.415	0.268	23.615	0	0	97.042	TRUE
Stromal	cg16598508	-0.413	-0.447	-0.378	0.451	-23.614	0	0	97.041	TRUE
Stromal	cg17696750	0.44	0.403	0.477	0.208	23.614	0	0	97.04	TRUE
Stromal	cg05312962	-0.435	-0.471	-0.399	0.672	-23.614	0	0	97.039	TRUE
Stromal	cg19977501	-0.518	-0.562	-0.475	0.615	-23.613	0	0	97.036	TRUE
Stromal	cg19594470	-0.368	-0.399	-0.337	0.657	-23.613	0	0	97.036	TRUE
Stromal	cg10466421	-0.539	-0.585	-0.494	0.481	-23.613	0	0	97.035	TRUE
Stromal	cg04432606	-0.063	-0.069	-0.058	0.083	-23.59	0	0	97.035	FALSE
Stromal	cg07071580	-0.068	-0.073	-0.062	0.084	-23.59	0	0	97.035	FALSE
Stromal	cg18024487	-0.053	-0.058	-0.049	0.116	-23.59	0	0	97.034	FALSE
Stromal	cg09036203	-0.068	-0.074	-0.062	0.104	-23.59	0	0	97.033	FALSE
Stromal	cg03015144	-0.465	-0.505	-0.426	0.641	-23.612	0	0	97.033	TRUE
Stromal	cg24686957	-0.393	-0.425	-0.36	0.688	-23.612	0	0	97.032	TRUE
Stromal	cg06528737	-0.367	-0.398	-0.336	0.762	-23.612	0	0	97.031	TRUE
Stromal	cg09430518	-0.451	-0.489	-0.413	0.289	-23.612	0	0	97.031	TRUE
Stromal	cg12924302	-0.513	-0.556	-0.47	0.615	-23.611	0	0	97.028	TRUE
Stromal	cg03103611	-0.437	-0.473	-0.4	0.46	-23.611	0	0	97.027	TRUE
Stromal	cg17836579	-0.418	-0.453	-0.383	0.804	-23.611	0	0	97.027	TRUE
Stromal	cg04370088	-0.074	-0.081	-0.068	0.098	-23.589	0	0	97.027	FALSE
Stromal	cg25923162	0.096	0.088	0.104	0.868	23.588	0	0	97.026	FALSE
Stromal	cg13373315	-0.308	-0.334	-0.283	0.819	-23.611	0	0	97.026	TRUE
Stromal	cg14326912	0.094	0.086	0.102	0.89	23.588	0	0	97.024	FALSE
Stromal	cg15092343	0.582	0.534	0.631	0.486	23.61	0	0	97.024	TRUE
Stromal	cg27104604	-0.402	-0.436	-0.369	0.853	-23.61	0	0	97.022	TRUE
Stromal	cg20996918	-0.081	-0.088	-0.074	0.106	-23.587	0	0	97.02	FALSE
Stromal	cg26393541	-0.091	-0.098	-0.083	0.092	-23.587	0	0	97.019	FALSE
Stromal	cg12498088	0.404	0.37	0.438	0.273	23.609	0	0	97.019	TRUE
Stromal	cg24697648	-0.306	-0.332	-0.281	0.572	-23.609	0	0	97.018	TRUE
Stromal	cg23445255	-0.332	-0.36	-0.304	0.341	-23.609	0	0	97.017	TRUE
Stromal	cg24151926	-0.097	-0.105	-0.089	0.107	-23.586	0	0	97.017	FALSE
Stromal	cg02373493	-0.356	-0.386	-0.326	0.788	-23.609	0	0	97.017	TRUE
Stromal	cg02513409	-0.064	-0.069	-0.059	0.074	-23.586	0	0	97.015	FALSE
Stromal	cg25508217	-0.074	-0.08	-0.068	0.095	-23.585	0	0	97.014	FALSE
Stromal	cg18575730	-0.233	-0.253	-0.214	0.24	-23.608	0	0	97.013	TRUE
Stromal	cg09089230	-0.085	-0.092	-0.077	0.1	-23.585	0	0	97.013	FALSE
Stromal	cg00880290	-0.191	-0.207	-0.175	0.225	-23.608	0	0	97.013	TRUE
Stromal	cg23542449	-0.368	-0.398	-0.337	0.891	-23.608	0	0	97.013	TRUE
Stromal	cg21079591	-0.475	-0.515	-0.435	0.444	-23.608	0	0	97.012	TRUE
Stromal	cg15929228	-0.097	-0.105	-0.089	0.117	-23.585	0	0	97.011	FALSE
Stromal	cg12485572	-0.467	-0.507	-0.428	0.721	-23.607	0	0	97.011	TRUE
Stromal	cg12669354	-0.345	-0.374	-0.316	0.732	-23.607	0	0	97.011	TRUE
Stromal	cg08201421	-0.261	-0.283	-0.239	0.761	-23.607	0	0	97.01	TRUE
Stromal	cg07419795	-0.556	-0.603	-0.51	0.448	-23.607	0	0	97.009	TRUE
Stromal	cg15616496	-0.237	-0.257	-0.217	0.249	-23.607	0	0	97.009	TRUE
Stromal	cg20363022	-0.243	-0.263	-0.222	0.833	-23.606	0	0	97.007	TRUE
Stromal	cg14851346	-0.077	-0.083	-0.07	0.121	-23.584	0	0	97.007	FALSE
Stromal	cg10812717	-0.448	-0.486	-0.411	0.704	-23.606	0	0	97.007	TRUE
Stromal	cg25648250	-0.08	-0.087	-0.073	0.083	-23.584	0	0	97.006	FALSE
Stromal	cg14093474	0.4	0.366	0.433	0.516	23.606	0	0	97.006	TRUE
Stromal	cg12217291	-0.365	-0.396	-0.335	0.346	-23.606	0	0	97.005	TRUE
Stromal	cg05892419	-0.308	-0.334	-0.282	0.479	-23.606	0	0	97.004	TRUE
Stromal	cg17517458	-0.264	-0.286	-0.242	0.357	-23.605	0	0	97.003	TRUE
Stromal	cg27269130	-0.421	-0.456	-0.386	0.488	-23.605	0	0	96.999	TRUE
Stromal	cg00242035	0.416	0.381	0.451	0.4	23.604	0	0	96.999	TRUE
Stromal	cg26086607	-0.079	-0.086	-0.072	0.1	-23.581	0	0	96.996	FALSE
Stromal	cg18735146	-0.31	-0.337	-0.284	0.454	-23.604	0	0	96.996	TRUE
Stromal	cg24091949	0.088	0.081	0.096	0.882	23.581	0	0	96.996	FALSE
Stromal	cg14880079	0.324	0.297	0.351	0.305	23.603	0	0	96.994	TRUE
Stromal	cg22301261	-0.083	-0.09	-0.076	0.11	-23.581	0	0	96.994	FALSE
Stromal	cg21771915	0.093	0.085	0.1	0.891	23.58	0	0	96.991	FALSE
Stromal	cg24957695	-0.135	-0.146	-0.124	0.109	-23.596	0	0	96.991	TRUE
Stromal	cg17294237	-0.081	-0.088	-0.074	0.094	-23.579	0	0	96.986	FALSE
Stromal	cg24690437	-0.226	-0.245	-0.207	0.201	-23.601	0	0	96.985	TRUE
Stromal	cg06236976	0.102	0.093	0.11	0.866	23.58	0	0	96.985	TRUE
Stromal	cg01755541	0.398	0.365	0.432	0.559	23.601	0	0	96.985	TRUE
Stromal	cg01162104	-0.081	-0.087	-0.074	0.088	-23.579	0	0	96.984	FALSE
Stromal	cg16990120	-0.079	-0.085	-0.072	0.099	-23.578	0	0	96.984	FALSE
Stromal	cg16023943	-0.323	-0.35	-0.296	0.319	-23.6	0	0	96.981	TRUE
Stromal	cg25870025	-0.061	-0.066	-0.056	0.063	-23.578	0	0	96.981	FALSE
Stromal	cg05650238	0.392	0.359	0.424	0.759	23.6	0	0	96.981	TRUE
Stromal	cg02679012	-0.393	-0.426	-0.36	0.49	-23.6	0	0	96.978	TRUE
Stromal	cg24473622	-0.064	-0.069	-0.058	0.069	-23.577	0	0	96.977	FALSE
Stromal	cg04099420	-0.442	-0.479	-0.405	0.607	-23.599	0	0	96.977	TRUE
Stromal	cg03112033	0.328	0.3	0.355	0.561	23.599	0	0	96.975	TRUE
Stromal	cg02676865	-0.254	-0.275	-0.232	0.253	-23.599	0	0	96.975	TRUE
Stromal	cg06964816	0.284	0.26	0.307	0.352	23.599	0	0	96.974	TRUE
Stromal	cg11597832	-0.169	-0.183	-0.155	0.189	-23.599	0	0	96.974	TRUE
Stromal	cg04356180	-0.092	-0.099	-0.084	0.111	-23.576	0	0	96.974	FALSE
Stromal	cg02085805	-0.079	-0.086	-0.073	0.086	-23.576	0	0	96.973	FALSE
Stromal	cg01071511	-0.271	-0.293	-0.248	0.86	-23.598	0	0	96.972	TRUE
Stromal	cg26104072	0.312	0.286	0.338	0.296	23.598	0	0	96.972	TRUE
Stromal	cg04839131	0.502	0.46	0.544	0.506	23.598	0	0	96.972	TRUE
Stromal	cg05841809	-0.074	-0.081	-0.068	0.094	-23.575	0	0	96.97	FALSE
Stromal	cg03178748	-0.089	-0.097	-0.082	0.09	-23.575	0	0	96.969	FALSE
Stromal	cg26459229	-0.36	-0.391	-0.33	0.649	-23.597	0	0	96.967	TRUE
Stromal	cg01792686	0.087	0.079	0.094	0.887	23.575	0	0	96.967	FALSE
Stromal	cg21730019	-0.064	-0.07	-0.059	0.076	-23.574	0	0	96.966	FALSE
Stromal	cg17121120	-0.08	-0.086	-0.073	0.091	-23.574	0	0	96.965	FALSE
Stromal	cg05486260	-0.451	-0.489	-0.413	0.568	-23.597	0	0	96.965	TRUE
Stromal	cg00230271	-0.08	-0.087	-0.074	0.084	-23.574	0	0	96.964	FALSE
Stromal	cg18738311	-0.084	-0.091	-0.077	0.098	-23.574	0	0	96.964	FALSE
Stromal	cg02119363	-0.078	-0.085	-0.072	0.09	-23.574	0	0	96.963	FALSE
Stromal	cg02242572	-0.405	-0.439	-0.371	0.659	-23.596	0	0	96.963	TRUE
Stromal	cg02312751	-0.089	-0.096	-0.081	0.105	-23.573	0	0	96.961	FALSE
Stromal	cg18472460	-0.079	-0.086	-0.072	0.089	-23.573	0	0	96.961	FALSE
Stromal	cg17484976	-0.079	-0.085	-0.072	0.086	-23.573	0	0	96.961	FALSE
Stromal	cg14184524	-0.474	-0.514	-0.435	0.575	-23.595	0	0	96.959	TRUE
Stromal	cg16772533	-0.249	-0.27	-0.228	0.722	-23.595	0	0	96.959	TRUE
Stromal	cg22880392	-0.503	-0.545	-0.461	0.628	-23.595	0	0	96.957	TRUE
Stromal	cg06154408	0.083	0.076	0.09	0.905	23.572	0	0	96.957	FALSE
Stromal	cg26013992	0.423	0.387	0.458	0.567	23.595	0	0	96.957	TRUE
Stromal	cg14601550	-0.081	-0.088	-0.074	0.089	-23.572	0	0	96.957	FALSE
Stromal	cg17913652	-0.35	-0.38	-0.321	0.853	-23.594	0	0	96.956	TRUE
Stromal	cg24726768	-0.07	-0.075	-0.064	0.082	-23.572	0	0	96.955	FALSE
Stromal	cg19903071	-0.327	-0.354	-0.299	0.277	-23.594	0	0	96.955	TRUE
Stromal	cg25390440	-0.394	-0.427	-0.361	0.31	-23.594	0	0	96.955	TRUE
Stromal	cg13631913	-0.094	-0.101	-0.086	0.115	-23.572	0	0	96.954	FALSE
Stromal	cg15816271	-0.507	-0.55	-0.465	0.44	-23.594	0	0	96.954	TRUE
Stromal	cg11517378	-0.083	-0.09	-0.076	0.095	-23.571	0	0	96.953	FALSE
Stromal	cg18954401	0.395	0.362	0.428	0.389	23.594	0	0	96.953	TRUE
Stromal	cg14381712	-0.375	-0.407	-0.344	0.567	-23.593	0	0	96.951	TRUE
Stromal	cg16182479	-0.221	-0.239	-0.202	0.423	-23.593	0	0	96.949	TRUE
Stromal	cg17436506	0.082	0.075	0.089	0.876	23.57	0	0	96.948	FALSE
Stromal	cg01780104	0.107	0.098	0.116	0.892	23.574	0	0	96.948	TRUE
Stromal	cg09183450	-0.399	-0.432	-0.365	0.295	-23.592	0	0	96.947	TRUE
Stromal	cg16799831	-0.341	-0.369	-0.312	0.27	-23.592	0	0	96.944	TRUE
Stromal	cg08635255	-0.079	-0.085	-0.072	0.087	-23.569	0	0	96.942	FALSE
Stromal	cg15564488	0.096	0.088	0.104	0.882	23.569	0	0	96.941	FALSE
Stromal	cg14213406	-0.388	-0.42	-0.355	0.432	-23.591	0	0	96.941	TRUE
Stromal	cg01574233	-0.275	-0.298	-0.252	0.76	-23.591	0	0	96.94	TRUE
Stromal	cg11728821	-0.457	-0.496	-0.419	0.634	-23.591	0	0	96.94	TRUE
Stromal	cg02942766	0.331	0.303	0.359	0.239	23.591	0	0	96.94	TRUE
Stromal	cg17229421	0.072	0.066	0.078	0.914	23.568	0	0	96.94	FALSE
Stromal	cg12955069	0.091	0.084	0.099	0.89	23.568	0	0	96.939	FALSE
Stromal	cg10418289	-0.332	-0.36	-0.304	0.398	-23.59	0	0	96.938	TRUE
Stromal	cg13526071	-0.521	-0.565	-0.477	0.781	-23.59	0	0	96.937	TRUE
Stromal	cg16582889	-0.266	-0.288	-0.243	0.742	-23.59	0	0	96.936	TRUE
Stromal	cg08281515	-0.113	-0.123	-0.104	0.131	-23.574	0	0	96.935	TRUE
Stromal	cg24648594	-0.085	-0.092	-0.077	0.097	-23.567	0	0	96.933	FALSE
Stromal	cg12862820	-0.371	-0.402	-0.34	0.776	-23.589	0	0	96.931	TRUE
Stromal	cg26381481	0.086	0.079	0.094	0.897	23.566	0	0	96.93	FALSE
Stromal	cg23095260	-0.069	-0.074	-0.063	0.09	-23.566	0	0	96.93	FALSE
Stromal	cg27351619	-0.346	-0.375	-0.317	0.899	-23.588	0	0	96.929	TRUE
Stromal	cg18125246	-0.062	-0.067	-0.057	0.073	-23.566	0	0	96.928	FALSE
Stromal	cg03152084	-0.254	-0.275	-0.233	0.774	-23.588	0	0	96.927	TRUE
Stromal	cg27315279	-0.072	-0.078	-0.066	0.078	-23.565	0	0	96.927	FALSE
Stromal	cg24050775	-0.339	-0.367	-0.31	0.707	-23.588	0	0	96.926	TRUE
Stromal	cg15361789	-0.291	-0.315	-0.267	0.916	-23.587	0	0	96.925	TRUE
Stromal	cg11166999	0.091	0.083	0.099	0.893	23.565	0	0	96.925	FALSE
Stromal	cg25234159	-0.076	-0.082	-0.069	0.096	-23.565	0	0	96.925	FALSE
Stromal	cg14076360	0.192	0.176	0.208	0.774	23.587	0	0	96.924	TRUE
Stromal	cg02492873	-0.379	-0.411	-0.347	0.546	-23.587	0	0	96.923	TRUE
Stromal	cg17788761	0.084	0.077	0.091	0.896	23.564	0	0	96.922	FALSE
Stromal	cg26484108	0.242	0.222	0.262	0.746	23.587	0	0	96.922	TRUE
Stromal	cg24095303	-0.368	-0.399	-0.337	0.823	-23.586	0	0	96.92	TRUE
Stromal	cg14526375	-0.369	-0.4	-0.338	0.36	-23.586	0	0	96.919	TRUE
Stromal	cg07606495	0.292	0.267	0.316	0.692	23.586	0	0	96.918	TRUE
Stromal	cg06495310	0.108	0.099	0.117	0.876	23.567	0	0	96.918	TRUE
Stromal	cg14171986	-0.338	-0.366	-0.309	0.519	-23.586	0	0	96.917	TRUE
Stromal	cg16087457	-0.166	-0.18	-0.152	0.169	-23.585	0	0	96.917	TRUE
Stromal	cg21139496	-0.469	-0.508	-0.429	0.418	-23.585	0	0	96.917	TRUE
Stromal	cg14241836	-0.482	-0.522	-0.441	0.648	-23.585	0	0	96.914	TRUE
Stromal	cg08431089	-0.076	-0.083	-0.07	0.124	-23.562	0	0	96.914	FALSE
Stromal	ch.11.40793829R	-0.056	-0.061	-0.051	0.062	-23.562	0	0	96.914	FALSE
Stromal	cg08230215	-0.376	-0.407	-0.344	0.497	-23.585	0	0	96.913	TRUE
Stromal	cg06362282	0.333	0.305	0.361	0.695	23.584	0	0	96.913	TRUE
Stromal	cg15618758	-0.423	-0.459	-0.388	0.733	-23.584	0	0	96.91	TRUE
Stromal	cg04616566	0.084	0.077	0.091	0.892	23.561	0	0	96.91	FALSE
Stromal	cg20165655	-0.08	-0.087	-0.074	0.116	-23.561	0	0	96.909	FALSE
Stromal	cg08114317	-0.236	-0.256	-0.216	0.256	-23.584	0	0	96.909	TRUE
Stromal	cg20784950	0.517	0.473	0.56	0.594	23.583	0	0	96.908	TRUE
Stromal	cg09315630	-0.477	-0.517	-0.437	0.621	-23.583	0	0	96.908	TRUE
Stromal	cg21084702	-0.307	-0.332	-0.281	0.488	-23.583	0	0	96.907	TRUE
Stromal	cg03627705	0.091	0.083	0.098	0.898	23.561	0	0	96.907	FALSE
Stromal	cg22637834	0.06	0.055	0.065	0.894	23.56	0	0	96.905	FALSE
Stromal	cg08088984	0.078	0.071	0.084	0.891	23.56	0	0	96.905	FALSE
Stromal	cg24039962	-0.206	-0.223	-0.188	0.894	-23.582	0	0	96.902	TRUE
Stromal	cg02952978	-0.097	-0.105	-0.089	0.1	-23.559	0	0	96.901	FALSE
Stromal	cg25946605	0.285	0.261	0.309	0.342	23.582	0	0	96.9	TRUE
Stromal	cg07692489	-0.438	-0.474	-0.401	0.43	-23.581	0	0	96.899	TRUE
Stromal	cg00829041	0.103	0.094	0.112	0.886	23.561	0	0	96.898	TRUE
Stromal	cg16507707	-0.38	-0.412	-0.348	0.844	-23.58	0	0	96.895	TRUE
Stromal	cg19262315	-0.402	-0.436	-0.368	0.662	-23.58	0	0	96.893	TRUE
Stromal	cg01176363	0.577	0.528	0.625	0.315	23.58	0	0	96.892	TRUE
Stromal	cg11601297	-0.386	-0.419	-0.354	0.456	-23.58	0	0	96.892	TRUE
Stromal	cg01978544	-0.085	-0.092	-0.078	0.108	-23.557	0	0	96.891	FALSE
Stromal	cg18647570	0.242	0.222	0.263	0.792	23.579	0	0	96.891	TRUE
Stromal	cg16933922	-0.221	-0.24	-0.203	0.174	-23.579	0	0	96.889	TRUE
Stromal	cg02003117	-0.317	-0.344	-0.291	0.596	-23.579	0	0	96.889	TRUE
Stromal	cg17976635	-0.084	-0.091	-0.077	0.085	-23.556	0	0	96.888	FALSE
Stromal	cg23752152	0.118	0.108	0.128	0.849	23.565	0	0	96.887	TRUE
Stromal	cg26140688	-0.09	-0.098	-0.082	0.099	-23.556	0	0	96.887	FALSE
Stromal	cg04524321	-0.09	-0.097	-0.082	0.107	-23.556	0	0	96.886	FALSE
Stromal	cg09028166	-0.541	-0.586	-0.495	0.751	-23.578	0	0	96.886	TRUE
Stromal	cg15124800	0.09	0.083	0.098	0.879	23.555	0	0	96.883	FALSE
Stromal	cg00415939	-0.554	-0.6	-0.507	0.554	-23.578	0	0	96.883	TRUE
Stromal	cg26070889	0.083	0.076	0.09	0.893	23.555	0	0	96.882	FALSE
Stromal	cg16608498	-0.384	-0.417	-0.352	0.399	-23.577	0	0	96.881	TRUE
Stromal	cg12364131	0.483	0.442	0.523	0.421	23.577	0	0	96.881	TRUE
Stromal	cg16786102	-0.189	-0.205	-0.174	0.212	-23.577	0	0	96.88	TRUE
Stromal	cg19400926	0.345	0.316	0.374	0.515	23.577	0	0	96.878	TRUE
Stromal	cg16301768	-0.464	-0.503	-0.425	0.575	-23.576	0	0	96.878	TRUE
Stromal	cg03449406	-0.094	-0.102	-0.086	0.117	-23.553	0	0	96.876	FALSE
Stromal	cg11383208	-0.531	-0.576	-0.486	0.524	-23.574	0	0	96.869	TRUE
Stromal	cg03390723	0.344	0.315	0.372	0.183	23.574	0	0	96.868	TRUE
Stromal	cg09531959	0.447	0.41	0.485	0.399	23.574	0	0	96.867	TRUE
Stromal	cg17946375	-0.08	-0.086	-0.073	0.101	-23.551	0	0	96.867	FALSE
Stromal	cg18674899	0.083	0.076	0.089	0.876	23.551	0	0	96.865	FALSE
Stromal	cg07541559	-0.303	-0.328	-0.278	0.337	-23.573	0	0	96.865	TRUE
Stromal	cg14094960	-0.091	-0.099	-0.083	0.09	-23.551	0	0	96.864	FALSE
Stromal	cg12082089	-0.467	-0.506	-0.427	0.535	-23.573	0	0	96.862	TRUE
Stromal	cg27446047	-0.057	-0.062	-0.052	0.063	-23.55	0	0	96.862	FALSE
Stromal	cg03207121	-0.353	-0.383	-0.323	0.608	-23.573	0	0	96.862	TRUE
Stromal	cg27612058	-0.066	-0.072	-0.061	0.087	-23.55	0	0	96.862	FALSE
Stromal	cg00213004	-0.062	-0.068	-0.057	0.075	-23.55	0	0	96.862	FALSE
Stromal	cg21509966	0.089	0.081	0.096	0.9	23.55	0	0	96.861	FALSE
Stromal	cg09336922	-0.431	-0.468	-0.395	0.667	-23.572	0	0	96.86	TRUE
Stromal	cg09714424	-0.374	-0.405	-0.343	0.853	-23.572	0	0	96.86	TRUE
Stromal	cg07653326	0.506	0.463	0.548	0.463	23.572	0	0	96.86	TRUE
Stromal	cg07180834	-0.448	-0.485	-0.41	0.636	-23.572	0	0	96.859	TRUE
Stromal	cg07437464	-0.276	-0.299	-0.253	0.459	-23.572	0	0	96.857	TRUE
Stromal	cg15155376	0.088	0.081	0.096	0.872	23.549	0	0	96.856	FALSE
Stromal	cg21480725	0.527	0.483	0.571	0.417	23.571	0	0	96.856	TRUE
Stromal	cg12947224	0.07	0.064	0.076	0.885	23.549	0	0	96.856	FALSE
Stromal	cg11972062	0.262	0.24	0.284	0.653	23.571	0	0	96.853	TRUE
Stromal	cg15720112	-0.449	-0.487	-0.411	0.384	-23.57	0	0	96.852	TRUE
Stromal	cg16359901	0.36	0.33	0.39	0.238	23.57	0	0	96.85	TRUE
Stromal	cg26301690	-0.374	-0.405	-0.342	0.469	-23.57	0	0	96.85	TRUE
Stromal	cg27072665	0.101	0.093	0.11	0.885	23.549	0	0	96.849	TRUE
Stromal	cg17634781	0.448	0.41	0.485	0.312	23.57	0	0	96.849	TRUE
Stromal	cg22356814	-0.414	-0.449	-0.379	0.51	-23.57	0	0	96.848	TRUE
Stromal	cg12849791	-0.295	-0.32	-0.271	0.795	-23.569	0	0	96.847	TRUE
Stromal	cg02067535	-0.164	-0.178	-0.15	0.167	-23.569	0	0	96.846	TRUE
Stromal	cg04842352	0.444	0.406	0.481	0.406	23.569	0	0	96.846	TRUE
Stromal	cg13080927	-0.241	-0.261	-0.221	0.704	-23.569	0	0	96.845	TRUE
Stromal	cg13014558	0.355	0.326	0.385	0.376	23.569	0	0	96.845	TRUE
Stromal	cg00637178	-0.382	-0.414	-0.349	0.79	-23.569	0	0	96.845	TRUE
Stromal	cg14517859	-0.081	-0.088	-0.074	0.084	-23.546	0	0	96.845	FALSE
Stromal	cg02721751	-0.418	-0.453	-0.382	0.786	-23.568	0	0	96.842	TRUE
Stromal	cg26784596	-0.069	-0.075	-0.063	0.114	-23.545	0	0	96.84	FALSE
Stromal	cg04965549	-0.345	-0.374	-0.316	0.361	-23.568	0	0	96.84	TRUE
Stromal	cg05826823	0.228	0.209	0.247	0.629	23.567	0	0	96.839	TRUE
Stromal	cg06996254	-0.395	-0.429	-0.362	0.673	-23.567	0	0	96.839	TRUE
Stromal	cg07741474	0.08	0.073	0.087	0.886	23.545	0	0	96.837	FALSE
Stromal	cg00658082	0.416	0.381	0.451	0.508	23.567	0	0	96.836	TRUE
Stromal	cg01798385	-0.25	-0.271	-0.229	0.818	-23.566	0	0	96.833	TRUE
Stromal	cg08900043	-0.11	-0.119	-0.1	0.104	-23.548	0	0	96.831	TRUE
Stromal	cg17414580	-0.072	-0.079	-0.066	0.092	-23.543	0	0	96.831	FALSE
Stromal	cg11212329	-0.345	-0.374	-0.316	0.493	-23.565	0	0	96.83	TRUE
Stromal	cg21304454	-0.4	-0.433	-0.366	0.804	-23.565	0	0	96.829	TRUE
Stromal	cg25692259	-0.08	-0.087	-0.074	0.107	-23.542	0	0	96.828	FALSE
Stromal	cg04859969	0.493	0.452	0.535	0.444	23.565	0	0	96.828	TRUE
Stromal	cg00185867	0.202	0.185	0.219	0.826	23.564	0	0	96.825	TRUE
Stromal	cg07616394	0.406	0.372	0.44	0.259	23.564	0	0	96.824	TRUE
Stromal	cg03202884	-0.127	-0.138	-0.116	0.123	-23.553	0	0	96.822	TRUE
Stromal	cg22795610	0.379	0.347	0.41	0.535	23.563	0	0	96.822	TRUE
Stromal	cg20342460	-0.229	-0.248	-0.21	0.856	-23.563	0	0	96.82	TRUE
Stromal	cg02981443	-0.118	-0.128	-0.108	0.128	-23.549	0	0	96.82	TRUE
Stromal	cg01648376	-0.487	-0.528	-0.446	0.803	-23.563	0	0	96.82	TRUE
Stromal	cg24751773	-0.401	-0.435	-0.368	0.356	-23.563	0	0	96.819	TRUE
Stromal	cg26035171	-0.133	-0.144	-0.122	0.162	-23.555	0	0	96.819	TRUE
Stromal	cg26745520	-0.187	-0.203	-0.171	0.82	-23.563	0	0	96.818	TRUE
Stromal	cg10307602	0.095	0.087	0.103	0.874	23.54	0	0	96.818	FALSE
Stromal	cg10801752	-0.078	-0.085	-0.072	0.098	-23.54	0	0	96.816	FALSE
Stromal	cg21750545	-0.046	-0.05	-0.042	0.055	-23.54	0	0	96.816	FALSE
Stromal	cg08688512	-0.131	-0.142	-0.12	0.127	-23.554	0	0	96.815	TRUE
Stromal	cg22753630	-0.394	-0.427	-0.361	0.365	-23.562	0	0	96.814	TRUE
Stromal	cg07100798	0.083	0.076	0.09	0.901	23.539	0	0	96.814	FALSE
Stromal	cg04198360	0.336	0.308	0.365	0.656	23.561	0	0	96.813	TRUE
Stromal	cg01360281	-0.453	-0.491	-0.415	0.729	-23.561	0	0	96.812	TRUE
Stromal	cg11731596	0.412	0.378	0.447	0.552	23.561	0	0	96.812	TRUE
Stromal	cg27619343	-0.331	-0.359	-0.303	0.829	-23.561	0	0	96.812	TRUE
Stromal	cg13916967	-0.076	-0.083	-0.07	0.104	-23.538	0	0	96.81	FALSE
Stromal	cg13916459	-0.163	-0.177	-0.149	0.198	-23.56	0	0	96.809	TRUE
Stromal	cg13917433	0.069	0.063	0.075	0.866	23.538	0	0	96.808	FALSE
Stromal	cg01326206	-0.237	-0.257	-0.217	0.866	-23.56	0	0	96.808	TRUE
Stromal	cg17389427	-0.39	-0.423	-0.357	0.513	-23.56	0	0	96.807	TRUE
Stromal	cg04106389	0.224	0.205	0.243	0.382	23.56	0	0	96.806	TRUE
Stromal	cg20342432	-0.483	-0.524	-0.442	0.593	-23.559	0	0	96.803	TRUE
Stromal	cg15848159	0.341	0.312	0.37	0.624	23.558	0	0	96.8	TRUE
Stromal	cg06488678	-0.366	-0.397	-0.335	0.662	-23.558	0	0	96.8	TRUE
Stromal	cg01778701	-0.07	-0.076	-0.064	0.074	-23.536	0	0	96.799	FALSE
Stromal	cg18196453	0.359	0.328	0.389	0.667	23.558	0	0	96.798	TRUE
Stromal	cg01355392	0.46	0.421	0.498	0.337	23.558	0	0	96.798	TRUE
Stromal	cg15589126	0.079	0.072	0.085	0.849	23.535	0	0	96.797	FALSE
Stromal	cg12280065	-0.159	-0.172	-0.146	0.137	-23.558	0	0	96.797	TRUE
Stromal	cg13477101	-0.301	-0.326	-0.276	0.253	-23.557	0	0	96.796	TRUE
Stromal	cg22244768	-0.222	-0.241	-0.203	0.923	-23.557	0	0	96.796	TRUE
Stromal	cg07165167	-0.229	-0.248	-0.21	0.228	-23.557	0	0	96.796	TRUE
Stromal	cg12883767	0.4	0.367	0.434	0.588	23.557	0	0	96.795	TRUE
Stromal	cg14531663	0.664	0.608	0.72	0.183	23.557	0	0	96.793	TRUE
Stromal	cg22082700	0.079	0.072	0.086	0.896	23.534	0	0	96.793	FALSE
Stromal	cg14804531	-0.492	-0.534	-0.451	0.556	-23.556	0	0	96.792	TRUE
Stromal	cg01994599	-0.071	-0.077	-0.065	0.106	-23.534	0	0	96.79	FALSE
Stromal	ch.10.80061816F	0.186	0.171	0.202	0.12	23.556	0	0	96.789	TRUE
Stromal	cg19144497	0.562	0.514	0.609	0.294	23.556	0	0	96.789	TRUE
Stromal	cg19821049	-0.679	-0.736	-0.622	0.628	-23.555	0	0	96.788	TRUE
Stromal	cg13845792	-0.08	-0.086	-0.073	0.093	-23.533	0	0	96.787	FALSE
Stromal	cg16442715	-0.058	-0.063	-0.053	0.071	-23.533	0	0	96.787	FALSE
Stromal	cg15429214	-0.562	-0.61	-0.515	0.475	-23.555	0	0	96.786	TRUE
Stromal	cg16260700	-0.257	-0.279	-0.236	0.827	-23.555	0	0	96.785	TRUE
Stromal	cg09542991	-0.084	-0.091	-0.077	0.095	-23.532	0	0	96.785	FALSE
Stromal	cg12103569	0.346	0.317	0.375	0.588	23.555	0	0	96.785	TRUE
Stromal	cg18224038	-0.237	-0.256	-0.217	0.736	-23.554	0	0	96.784	TRUE
Stromal	cg13916322	-0.091	-0.099	-0.084	0.113	-23.532	0	0	96.783	FALSE
Stromal	cg06725540	-0.44	-0.477	-0.403	0.647	-23.554	0	0	96.782	TRUE
Stromal	cg05580512	0.076	0.07	0.083	0.901	23.531	0	0	96.781	FALSE
Stromal	cg01697732	0.436	0.399	0.473	0.321	23.553	0	0	96.777	TRUE
Stromal	cg03327468	-0.061	-0.067	-0.056	0.07	-23.53	0	0	96.776	FALSE
Stromal	cg11714752	-0.119	-0.129	-0.109	0.082	-23.539	0	0	96.776	TRUE
Stromal	cg27470486	-0.423	-0.459	-0.388	0.492	-23.553	0	0	96.776	TRUE
Stromal	cg12080791	0.094	0.086	0.102	0.864	23.53	0	0	96.776	FALSE
Stromal	cg20806493	0.287	0.263	0.311	0.186	23.553	0	0	96.775	TRUE
Stromal	cg20115218	-0.09	-0.097	-0.082	0.101	-23.53	0	0	96.775	FALSE
Stromal	cg12511261	-0.075	-0.082	-0.069	0.093	-23.53	0	0	96.774	FALSE
Stromal	cg18645398	-0.363	-0.394	-0.333	0.557	-23.552	0	0	96.774	TRUE
Stromal	cg01889010	0.324	0.296	0.351	0.634	23.552	0	0	96.772	TRUE
Stromal	cg17318138	0.296	0.271	0.321	0.174	23.552	0	0	96.772	TRUE
Stromal	cg11531339	-0.327	-0.354	-0.299	0.466	-23.552	0	0	96.772	TRUE
Stromal	cg13221681	-0.279	-0.303	-0.256	0.694	-23.551	0	0	96.771	TRUE
Stromal	cg17434366	0.09	0.082	0.097	0.876	23.529	0	0	96.769	FALSE
Stromal	cg08262496	-0.226	-0.245	-0.207	0.895	-23.551	0	0	96.769	TRUE
Stromal	cg19717235	-0.076	-0.082	-0.07	0.095	-23.529	0	0	96.768	FALSE
Stromal	cg00814751	-0.387	-0.42	-0.354	0.672	-23.551	0	0	96.768	TRUE
Stromal	cg11580090	0.066	0.061	0.072	0.892	23.528	0	0	96.767	FALSE
Stromal	cg08307580	-0.074	-0.081	-0.068	0.083	-23.528	0	0	96.767	FALSE
Stromal	cg03731661	-0.161	-0.174	-0.147	0.892	-23.55	0	0	96.766	TRUE
Stromal	cg24357463	-0.418	-0.453	-0.382	0.422	-23.55	0	0	96.765	TRUE
Stromal	cg16693313	-0.188	-0.203	-0.172	0.191	-23.55	0	0	96.764	TRUE
Stromal	cg13911772	0.196	0.18	0.213	0.759	23.549	0	0	96.759	TRUE
Stromal	cg12008991	0.309	0.283	0.335	0.193	23.549	0	0	96.759	TRUE
Stromal	cg18861189	-0.084	-0.091	-0.077	0.134	-23.526	0	0	96.759	FALSE
Stromal	cg08632909	-0.452	-0.49	-0.414	0.561	-23.549	0	0	96.759	TRUE
Stromal	cg11804721	-0.421	-0.457	-0.386	0.659	-23.549	0	0	96.759	TRUE
Stromal	cg19630539	-0.082	-0.089	-0.075	0.084	-23.526	0	0	96.758	FALSE
Stromal	cg25885108	-0.089	-0.096	-0.081	0.1	-23.526	0	0	96.756	FALSE
Stromal	cg03646261	0.346	0.317	0.375	0.316	23.548	0	0	96.755	TRUE
Stromal	cg23660248	-0.092	-0.1	-0.084	0.097	-23.525	0	0	96.754	FALSE
Stromal	cg00347546	-0.045	-0.048	-0.041	0.052	-23.525	0	0	96.754	FALSE
Stromal	cg01163071	-0.312	-0.338	-0.285	0.763	-23.548	0	0	96.753	TRUE
Stromal	cg16581905	0.087	0.08	0.094	0.887	23.525	0	0	96.753	FALSE
Stromal	cg04530628	-0.363	-0.393	-0.332	0.463	-23.547	0	0	96.751	TRUE
Stromal	cg24146166	-0.066	-0.072	-0.061	0.071	-23.524	0	0	96.75	FALSE
Stromal	cg18045152	-0.37	-0.401	-0.338	0.681	-23.547	0	0	96.75	TRUE
Stromal	cg23772226	-0.484	-0.524	-0.443	0.55	-23.547	0	0	96.75	TRUE
Stromal	cg11435506	0.391	0.358	0.424	0.135	23.547	0	0	96.749	TRUE
Stromal	cg15564619	-0.461	-0.499	-0.422	0.383	-23.546	0	0	96.749	TRUE
Stromal	cg22193276	-0.403	-0.436	-0.369	0.802	-23.546	0	0	96.748	TRUE
Stromal	cg23739525	-0.508	-0.55	-0.465	0.87	-23.546	0	0	96.746	TRUE
Stromal	cg10763564	0.083	0.076	0.09	0.902	23.523	0	0	96.746	FALSE
Stromal	cg09636163	-0.268	-0.291	-0.246	0.281	-23.546	0	0	96.746	TRUE
Stromal	cg01974330	-0.206	-0.223	-0.188	0.931	-23.546	0	0	96.745	TRUE
Stromal	cg17831662	-0.076	-0.082	-0.069	0.097	-23.523	0	0	96.744	FALSE
Stromal	cg11761821	-0.139	-0.15	-0.127	0.111	-23.54	0	0	96.744	TRUE
Stromal	cg16581308	0.326	0.298	0.353	0.656	23.545	0	0	96.743	TRUE
Stromal	cg05589489	-0.513	-0.556	-0.47	0.647	-23.545	0	0	96.742	TRUE
Stromal	cg00602891	-0.068	-0.074	-0.062	0.079	-23.522	0	0	96.742	FALSE
Stromal	cg25976804	-0.362	-0.392	-0.331	0.73	-23.545	0	0	96.741	TRUE
Stromal	cg16525330	-0.341	-0.37	-0.312	0.751	-23.544	0	0	96.74	TRUE
Stromal	cg15307777	0.457	0.418	0.495	0.568	23.544	0	0	96.738	TRUE
Stromal	cg23694486	0.078	0.071	0.085	0.875	23.521	0	0	96.737	FALSE
Stromal	cg26349773	-0.296	-0.32	-0.271	0.7	-23.544	0	0	96.737	TRUE
Stromal	cg20845858	-0.244	-0.264	-0.223	0.684	-23.543	0	0	96.735	TRUE
Stromal	cg01725864	-0.236	-0.256	-0.216	0.839	-23.543	0	0	96.735	TRUE
Stromal	cg08700083	0.494	0.453	0.536	0.48	23.543	0	0	96.733	TRUE
Stromal	cg26939767	0.087	0.08	0.094	0.882	23.52	0	0	96.733	FALSE
Stromal	cg00221035	-0.093	-0.101	-0.085	0.136	-23.52	0	0	96.733	FALSE
Stromal	cg17020562	-0.099	-0.108	-0.091	0.118	-23.521	0	0	96.732	FALSE
Stromal	cg18783160	0.099	0.091	0.108	0.896	23.52	0	0	96.729	FALSE
Stromal	cg14426781	-0.076	-0.082	-0.069	0.091	-23.519	0	0	96.729	FALSE
Stromal	cg00346236	-0.078	-0.085	-0.072	0.084	-23.519	0	0	96.728	FALSE
Stromal	cg09586534	-0.079	-0.086	-0.073	0.101	-23.519	0	0	96.727	FALSE
Stromal	cg14330675	0.399	0.365	0.432	0.391	23.541	0	0	96.726	TRUE
Stromal	cg04662369	-0.544	-0.59	-0.498	0.592	-23.541	0	0	96.725	TRUE
Stromal	cg27068539	-0.069	-0.075	-0.064	0.073	-23.518	0	0	96.725	FALSE
Stromal	cg03711457	-0.219	-0.237	-0.201	0.191	-23.541	0	0	96.724	TRUE
Stromal	cg22413056	-0.145	-0.157	-0.133	0.145	-23.538	0	0	96.724	TRUE
Stromal	cg12838061	0.428	0.392	0.464	0.642	23.54	0	0	96.723	TRUE
Stromal	cg14836490	-0.321	-0.348	-0.294	0.793	-23.54	0	0	96.723	TRUE
Stromal	cg27632435	-0.088	-0.095	-0.08	0.118	-23.518	0	0	96.722	FALSE
Stromal	ch.6.122367561R	-0.061	-0.066	-0.056	0.09	-23.518	0	0	96.721	FALSE
Stromal	cg15353061	-0.084	-0.091	-0.077	0.084	-23.518	0	0	96.721	FALSE
Stromal	cg17756483	-0.38	-0.412	-0.348	0.534	-23.54	0	0	96.72	TRUE
Stromal	cg06433801	-0.515	-0.558	-0.471	0.707	-23.54	0	0	96.719	TRUE
Stromal	cg09107438	0.388	0.355	0.42	0.645	23.54	0	0	96.719	TRUE
Stromal	cg01783554	-0.307	-0.332	-0.281	0.564	-23.539	0	0	96.716	TRUE
Stromal	cg12689679	-0.39	-0.423	-0.357	0.38	-23.539	0	0	96.716	TRUE
Stromal	cg16234907	-0.115	-0.125	-0.106	0.128	-23.524	0	0	96.716	TRUE
Stromal	cg04747693	-0.438	-0.475	-0.402	0.797	-23.538	0	0	96.715	TRUE
Stromal	cg02185248	0.459	0.421	0.498	0.682	23.538	0	0	96.714	TRUE
Stromal	cg24003850	-0.346	-0.375	-0.317	0.588	-23.537	0	0	96.71	TRUE
Stromal	cg16609260	0.676	0.619	0.733	0.37	23.537	0	0	96.71	TRUE
Stromal	cg16208491	-0.079	-0.086	-0.073	0.095	-23.515	0	0	96.709	FALSE
Stromal	cg13380103	0.193	0.177	0.209	0.18	23.537	0	0	96.708	TRUE
Stromal	cg02435109	-0.086	-0.094	-0.079	0.103	-23.515	0	0	96.708	FALSE
Stromal	cg20074142	-0.087	-0.094	-0.079	0.093	-23.514	0	0	96.705	FALSE
Stromal	cg13279083	-0.351	-0.381	-0.322	0.572	-23.536	0	0	96.705	TRUE
Stromal	cg12569173	-0.074	-0.08	-0.067	0.074	-23.514	0	0	96.704	FALSE
Stromal	cg22164916	-0.073	-0.079	-0.067	0.082	-23.513	0	0	96.702	FALSE
Stromal	cg26585007	0.077	0.07	0.083	0.88	23.513	0	0	96.7	FALSE
Stromal	cg25772143	-0.324	-0.351	-0.297	0.733	-23.535	0	0	96.699	TRUE
Stromal	cg22691776	-0.419	-0.454	-0.384	0.527	-23.535	0	0	96.698	TRUE
Stromal	cg24452181	0.407	0.373	0.442	0.256	23.534	0	0	96.695	TRUE
Stromal	cg13930468	-0.077	-0.084	-0.071	0.136	-23.511	0	0	96.694	FALSE
Stromal	cg26666978	-0.282	-0.305	-0.258	0.251	-23.534	0	0	96.694	TRUE
Stromal	cg25811820	-0.056	-0.06	-0.051	0.069	-23.511	0	0	96.693	FALSE
Stromal	cg19722181	-0.079	-0.086	-0.072	0.1	-23.511	0	0	96.692	FALSE
Stromal	cg22877504	-0.514	-0.557	-0.47	0.563	-23.533	0	0	96.692	TRUE
Stromal	cg01492626	-0.351	-0.38	-0.321	0.846	-23.533	0	0	96.691	TRUE
Stromal	cg05290058	0.551	0.505	0.597	0.538	23.533	0	0	96.691	TRUE
Stromal	cg17160886	-0.086	-0.093	-0.079	0.13	-23.51	0	0	96.689	FALSE
Stromal	cg00716257	-0.538	-0.584	-0.493	0.854	-23.532	0	0	96.688	TRUE
Stromal	cg18927901	-0.265	-0.288	-0.243	0.55	-23.532	0	0	96.687	TRUE
Stromal	cg08090557	-0.291	-0.315	-0.266	0.653	-23.532	0	0	96.686	TRUE
Stromal	cg19738353	-0.083	-0.09	-0.076	0.084	-23.51	0	0	96.686	FALSE
Stromal	cg07699277	0.096	0.088	0.104	0.884	23.51	0	0	96.686	FALSE
Stromal	cg03177600	-0.111	-0.121	-0.102	0.106	-23.515	0	0	96.683	TRUE
Stromal	cg19108289	-0.081	-0.088	-0.074	0.083	-23.509	0	0	96.682	FALSE
Stromal	cg09362543	0.088	0.08	0.095	0.887	23.508	0	0	96.68	FALSE
Stromal	cg24747764	0.393	0.36	0.426	0.343	23.53	0	0	96.678	TRUE
Stromal	ch.10.65628491F	-0.087	-0.094	-0.079	0.094	-23.508	0	0	96.678	FALSE
Stromal	cg08290471	-0.55	-0.596	-0.504	0.646	-23.53	0	0	96.678	TRUE
Stromal	cg17344099	-0.483	-0.524	-0.443	0.687	-23.53	0	0	96.677	TRUE
Stromal	cg20335206	0.121	0.111	0.131	0.864	23.517	0	0	96.677	TRUE
Stromal	cg00242478	-0.074	-0.08	-0.068	0.077	-23.507	0	0	96.676	FALSE
Stromal	cg19730379	-0.506	-0.548	-0.463	0.332	-23.529	0	0	96.676	TRUE
Stromal	cg26020805	-0.2	-0.217	-0.183	0.783	-23.529	0	0	96.675	TRUE
Stromal	cg20981107	0.116	0.106	0.125	0.875	23.515	0	0	96.674	TRUE
Stromal	cg08194879	-0.101	-0.109	-0.092	0.099	-23.508	0	0	96.673	TRUE
Stromal	cg18387671	-0.07	-0.076	-0.064	0.087	-23.506	0	0	96.671	FALSE
Stromal	cg14506032	-0.413	-0.448	-0.378	0.556	-23.528	0	0	96.67	TRUE
Stromal	cg06279414	-0.083	-0.09	-0.076	0.082	-23.506	0	0	96.669	FALSE
Stromal	cg11363168	-0.275	-0.298	-0.252	0.847	-23.528	0	0	96.669	TRUE
Stromal	cg20073050	-0.263	-0.285	-0.241	0.263	-23.527	0	0	96.667	TRUE
Stromal	cg01875596	-0.377	-0.409	-0.346	0.445	-23.527	0	0	96.666	TRUE
Stromal	cg04799980	0.171	0.157	0.185	0.837	23.527	0	0	96.666	TRUE
Stromal	cg12304937	0.354	0.324	0.383	0.581	23.527	0	0	96.665	TRUE
Stromal	cg01863613	-0.095	-0.103	-0.087	0.125	-23.505	0	0	96.665	FALSE
Stromal	cg08751499	-0.086	-0.093	-0.079	0.091	-23.504	0	0	96.663	FALSE
Stromal	cg27354586	0.472	0.433	0.512	0.541	23.526	0	0	96.662	TRUE
Stromal	cg00933788	0.079	0.072	0.086	0.905	23.504	0	0	96.661	FALSE
Stromal	cg07999042	-0.329	-0.356	-0.301	0.688	-23.525	0	0	96.656	TRUE
Stromal	cg09995105	0.071	0.065	0.077	0.901	23.503	0	0	96.656	FALSE
Stromal	cg06683288	-0.067	-0.073	-0.061	0.072	-23.502	0	0	96.656	FALSE
Stromal	cg08611411	-0.089	-0.096	-0.082	0.124	-23.502	0	0	96.655	FALSE
Stromal	cg00565991	0.295	0.27	0.32	0.198	23.525	0	0	96.655	TRUE
Stromal	cg00769012	-0.251	-0.272	-0.23	0.915	-23.524	0	0	96.654	TRUE
Stromal	cg20855344	-0.095	-0.103	-0.087	0.126	-23.502	0	0	96.654	FALSE
Stromal	cg21468728	-0.145	-0.158	-0.133	0.147	-23.522	0	0	96.654	TRUE
Stromal	cg22731513	-0.371	-0.403	-0.34	0.361	-23.524	0	0	96.653	TRUE
Stromal	cg11828446	-0.165	-0.178	-0.151	0.162	-23.524	0	0	96.653	TRUE
Stromal	cg14056738	0.081	0.074	0.088	0.869	23.502	0	0	96.652	FALSE
Stromal	cg15990015	-0.077	-0.084	-0.071	0.094	-23.501	0	0	96.65	FALSE
Stromal	cg04904276	-0.428	-0.464	-0.392	0.31	-23.523	0	0	96.648	TRUE
Stromal	cg03123541	-0.462	-0.501	-0.423	0.417	-23.523	0	0	96.647	TRUE
Stromal	cg04007028	0.272	0.249	0.294	0.508	23.523	0	0	96.646	TRUE
Stromal	cg09738193	-0.397	-0.43	-0.364	0.811	-23.523	0	0	96.646	TRUE
Stromal	cg08506113	-0.38	-0.412	-0.348	0.854	-23.523	0	0	96.646	TRUE
Stromal	cg19596435	-0.075	-0.081	-0.069	0.092	-23.5	0	0	96.645	FALSE
Stromal	cg10955642	-0.084	-0.091	-0.077	0.097	-23.5	0	0	96.644	FALSE
Stromal	cg26688191	0.118	0.108	0.128	0.883	23.509	0	0	96.644	TRUE
Stromal	cg13048466	0.342	0.314	0.371	0.438	23.522	0	0	96.643	TRUE
Stromal	cg16556677	-0.257	-0.278	-0.235	0.705	-23.522	0	0	96.643	TRUE
Stromal	cg17329760	-0.39	-0.423	-0.357	0.76	-23.522	0	0	96.642	TRUE
Stromal	cg00842549	-0.502	-0.545	-0.46	0.383	-23.521	0	0	96.639	TRUE
Stromal	cg09788693	-0.156	-0.169	-0.143	0.12	-23.521	0	0	96.639	TRUE
Stromal	cg09856295	-0.438	-0.475	-0.402	0.496	-23.521	0	0	96.639	TRUE
Stromal	cg01509464	-0.082	-0.089	-0.075	0.1	-23.498	0	0	96.638	FALSE
Stromal	cg13165139	-0.078	-0.085	-0.072	0.079	-23.498	0	0	96.638	FALSE
Stromal	cg16845880	-0.45	-0.488	-0.412	0.7	-23.521	0	0	96.637	TRUE
Stromal	cg16024916	-0.398	-0.432	-0.365	0.543	-23.52	0	0	96.636	TRUE
Stromal	cg13256160	0.306	0.281	0.332	0.301	23.519	0	0	96.631	TRUE
Stromal	cg00726046	-0.43	-0.466	-0.393	0.461	-23.519	0	0	96.629	TRUE
Stromal	cg16256243	-0.288	-0.312	-0.264	0.389	-23.519	0	0	96.629	TRUE
Stromal	cg03451029	-0.089	-0.097	-0.082	0.102	-23.496	0	0	96.629	FALSE
Stromal	cg24930634	-0.08	-0.087	-0.073	0.087	-23.496	0	0	96.629	FALSE
Stromal	cg24699146	-0.489	-0.53	-0.448	0.55	-23.518	0	0	96.628	TRUE
Stromal	cg07266412	-0.13	-0.141	-0.119	0.855	-23.51	0	0	96.628	TRUE
Stromal	cg10089647	-0.066	-0.072	-0.061	0.066	-23.496	0	0	96.628	FALSE
Stromal	cg21869590	0.082	0.075	0.089	0.885	23.495	0	0	96.623	FALSE
Stromal	cg27075939	-0.087	-0.094	-0.08	0.096	-23.495	0	0	96.622	FALSE
Stromal	cg16937769	0.454	0.415	0.492	0.218	23.517	0	0	96.622	TRUE
Stromal	cg24667363	-0.085	-0.092	-0.078	0.099	-23.494	0	0	96.619	FALSE
Stromal	cg15300814	-0.068	-0.073	-0.062	0.078	-23.494	0	0	96.618	FALSE
Stromal	cg19724555	-0.085	-0.092	-0.078	0.09	-23.494	0	0	96.617	FALSE
Stromal	cg01118569	-0.21	-0.228	-0.193	0.909	-23.516	0	0	96.617	TRUE
Stromal	cg24647724	-0.111	-0.12	-0.101	0.123	-23.499	0	0	96.616	TRUE
Stromal	cg04221461	-0.439	-0.476	-0.402	0.504	-23.515	0	0	96.614	TRUE
Stromal	cg25013184	-0.426	-0.462	-0.39	0.554	-23.515	0	0	96.614	TRUE
Stromal	cg02999013	-0.335	-0.363	-0.307	0.336	-23.515	0	0	96.614	TRUE
Stromal	cg08096854	0.246	0.226	0.267	0.664	23.514	0	0	96.61	TRUE
Stromal	cg00541066	-0.321	-0.348	-0.294	0.598	-23.514	0	0	96.61	TRUE
Stromal	cg04113094	0.38	0.348	0.412	0.683	23.514	0	0	96.61	TRUE
Stromal	cg12065579	-0.1	-0.109	-0.092	0.096	-23.492	0	0	96.606	TRUE
Stromal	cg03296761	-0.347	-0.377	-0.318	0.37	-23.513	0	0	96.606	TRUE
Stromal	cg12798775	-0.482	-0.522	-0.441	0.752	-23.513	0	0	96.606	TRUE
Stromal	cg12305870	-0.138	-0.15	-0.127	0.905	-23.508	0	0	96.605	TRUE
Stromal	cg14515996	-0.223	-0.241	-0.204	0.243	-23.513	0	0	96.604	TRUE
Stromal	cg14694038	-0.469	-0.509	-0.43	0.578	-23.513	0	0	96.604	TRUE
Stromal	cg10960904	-0.274	-0.297	-0.251	0.888	-23.513	0	0	96.604	TRUE
Stromal	cg09135441	-0.26	-0.282	-0.238	0.797	-23.512	0	0	96.602	TRUE
Stromal	cg16391151	-0.074	-0.08	-0.068	0.075	-23.49	0	0	96.602	FALSE
Stromal	cg14218343	-0.122	-0.132	-0.112	0.113	-23.5	0	0	96.599	TRUE
Stromal	cg07909749	-0.075	-0.081	-0.068	0.084	-23.489	0	0	96.598	FALSE
Stromal	cg08997444	-0.392	-0.425	-0.359	0.439	-23.511	0	0	96.597	TRUE
Stromal	cg07706114	0.152	0.139	0.164	0.826	23.51	0	0	96.596	TRUE
Stromal	cg04776910	-0.08	-0.087	-0.073	0.088	-23.489	0	0	96.596	FALSE
Stromal	cg23138119	0.074	0.068	0.081	0.899	23.489	0	0	96.596	FALSE
Stromal	cg12165215	0.311	0.285	0.337	0.4	23.51	0	0	96.593	TRUE
Stromal	cg00774006	-0.362	-0.393	-0.332	0.716	-23.51	0	0	96.593	TRUE
Stromal	cg25951288	-0.515	-0.559	-0.472	0.539	-23.51	0	0	96.591	TRUE
Stromal	cg00090767	-0.096	-0.104	-0.088	0.104	-23.487	0	0	96.589	FALSE
Stromal	cg14198950	0.074	0.067	0.08	0.878	23.487	0	0	96.588	FALSE
Stromal	cg07350057	-0.248	-0.269	-0.227	0.892	-23.509	0	0	96.588	TRUE
Stromal	cg12006375	0.331	0.303	0.359	0.697	23.509	0	0	96.587	TRUE
Stromal	cg17641252	-0.399	-0.433	-0.366	0.366	-23.509	0	0	96.587	TRUE
Stromal	cg18174402	-0.319	-0.346	-0.292	0.66	-23.509	0	0	96.587	TRUE
Stromal	cg04344749	-0.36	-0.391	-0.33	0.589	-23.509	0	0	96.586	TRUE
Stromal	cg14730616	0.078	0.071	0.084	0.869	23.486	0	0	96.583	FALSE
Stromal	cg14058476	-0.472	-0.512	-0.432	0.364	-23.508	0	0	96.582	TRUE
Stromal	cg18920289	-0.311	-0.337	-0.285	0.733	-23.508	0	0	96.582	TRUE
Stromal	cg24247537	0.473	0.433	0.513	0.713	23.507	0	0	96.578	TRUE
Stromal	cg18486815	-0.517	-0.561	-0.473	0.384	-23.507	0	0	96.578	TRUE
Stromal	cg24201173	-0.45	-0.488	-0.412	0.764	-23.506	0	0	96.575	TRUE
Stromal	cg07316943	-0.473	-0.513	-0.433	0.462	-23.506	0	0	96.575	TRUE
Stromal	cg15035558	0.075	0.069	0.081	0.914	23.484	0	0	96.574	FALSE
Stromal	cg16078060	-0.38	-0.412	-0.348	0.617	-23.506	0	0	96.574	TRUE
Stromal	cg05393578	-0.295	-0.32	-0.27	0.497	-23.506	0	0	96.574	TRUE
Stromal	cg06798479	-0.077	-0.084	-0.071	0.096	-23.483	0	0	96.573	FALSE
Stromal	cg11562466	-0.048	-0.052	-0.044	0.053	-23.483	0	0	96.573	FALSE
Stromal	cg23473081	-0.225	-0.244	-0.206	0.245	-23.505	0	0	96.571	TRUE
Stromal	cg08099293	0.283	0.259	0.307	0.136	23.505	0	0	96.57	TRUE
Stromal	cg17263363	-0.094	-0.102	-0.086	0.112	-23.483	0	0	96.57	FALSE
Stromal	cg18719665	0.287	0.262	0.311	0.73	23.504	0	0	96.568	TRUE
Stromal	cg22005565	-0.332	-0.36	-0.304	0.647	-23.504	0	0	96.568	TRUE
Stromal	cg12496156	-0.275	-0.298	-0.252	0.239	-23.504	0	0	96.566	TRUE
Stromal	cg00078911	0.088	0.081	0.096	0.881	23.481	0	0	96.565	FALSE
Stromal	cg09679979	-0.08	-0.086	-0.073	0.095	-23.481	0	0	96.564	FALSE
Stromal	cg13341498	0.076	0.07	0.083	0.916	23.481	0	0	96.564	FALSE
Stromal	cg05495653	-0.075	-0.081	-0.068	0.092	-23.481	0	0	96.563	FALSE
Stromal	cg14285881	-0.365	-0.396	-0.334	0.69	-23.503	0	0	96.562	TRUE
Stromal	cg02284150	-0.077	-0.083	-0.07	0.096	-23.481	0	0	96.561	FALSE
Stromal	cg26312935	-0.376	-0.407	-0.344	0.303	-23.503	0	0	96.56	TRUE
Stromal	cg06522206	-0.48	-0.521	-0.44	0.403	-23.502	0	0	96.559	TRUE
Stromal	cg08127462	-0.352	-0.381	-0.322	0.742	-23.501	0	0	96.553	TRUE
Stromal	cg08380252	0.411	0.376	0.446	0.523	23.501	0	0	96.553	TRUE
Stromal	cg02663258	-0.079	-0.085	-0.072	0.098	-23.479	0	0	96.553	FALSE
Stromal	cg02432444	0.387	0.355	0.42	0.299	23.501	0	0	96.552	TRUE
Stromal	cg07046818	0.423	0.388	0.459	0.415	23.501	0	0	96.552	TRUE
Stromal	cg21602506	-0.459	-0.498	-0.421	0.775	-23.5	0	0	96.551	TRUE
Stromal	cg11696200	-0.437	-0.474	-0.4	0.757	-23.5	0	0	96.547	TRUE
Stromal	cg09914304	0.218	0.199	0.236	0.716	23.499	0	0	96.546	TRUE
Stromal	cg05037105	-0.079	-0.085	-0.072	0.091	-23.477	0	0	96.546	FALSE
Stromal	cg04074557	-0.081	-0.088	-0.074	0.09	-23.477	0	0	96.544	FALSE
Stromal	cg20417527	-0.083	-0.09	-0.076	0.123	-23.476	0	0	96.542	FALSE
Stromal	cg04692942	-0.078	-0.084	-0.071	0.083	-23.476	0	0	96.541	FALSE
Stromal	cg19359676	-0.325	-0.352	-0.298	0.828	-23.498	0	0	96.54	TRUE
Stromal	cg02905663	-0.088	-0.095	-0.08	0.108	-23.476	0	0	96.54	FALSE
Stromal	cg17939444	-0.441	-0.478	-0.404	0.646	-23.498	0	0	96.539	TRUE
Stromal	cg05688618	-0.647	-0.702	-0.593	0.48	-23.498	0	0	96.539	TRUE
Stromal	cg10284656	-0.353	-0.383	-0.324	0.663	-23.497	0	0	96.536	TRUE
Stromal	cg19404444	-0.582	-0.631	-0.533	0.515	-23.497	0	0	96.534	TRUE
Stromal	cg25535027	-0.072	-0.078	-0.066	0.053	-23.474	0	0	96.533	FALSE
Stromal	cg04597545	-0.325	-0.353	-0.298	0.366	-23.496	0	0	96.533	TRUE
Stromal	cg00677479	-0.174	-0.189	-0.159	0.165	-23.496	0	0	96.533	TRUE
Stromal	cg19681357	0.096	0.088	0.104	0.902	23.473	0	0	96.53	FALSE
Stromal	cg14122961	0.085	0.078	0.092	0.902	23.473	0	0	96.53	FALSE
Stromal	cg01755539	-0.078	-0.085	-0.072	0.087	-23.473	0	0	96.528	FALSE
Stromal	cg25154916	-0.088	-0.095	-0.08	0.091	-23.473	0	0	96.528	FALSE
Stromal	cg04507925	-0.517	-0.56	-0.473	0.512	-23.495	0	0	96.528	TRUE
Stromal	cg10090591	0.136	0.124	0.147	0.807	23.489	0	0	96.526	TRUE
Stromal	cg24041036	-0.102	-0.111	-0.094	0.104	-23.474	0	0	96.525	TRUE
Stromal	cg24118151	-0.328	-0.356	-0.301	0.788	-23.494	0	0	96.524	TRUE
Stromal	cg18769818	-0.075	-0.081	-0.069	0.115	-23.472	0	0	96.524	FALSE
Stromal	cg08549573	-0.206	-0.224	-0.189	0.73	-23.494	0	0	96.523	TRUE
Stromal	cg26418099	0.21	0.192	0.228	0.746	23.494	0	0	96.523	TRUE
Stromal	cg00750630	-0.58	-0.629	-0.531	0.648	-23.493	0	0	96.519	TRUE
Stromal	cg01612158	-0.511	-0.554	-0.468	0.507	-23.493	0	0	96.519	TRUE
Stromal	cg04189988	-0.06	-0.065	-0.055	0.086	-23.471	0	0	96.518	FALSE
Stromal	cg00355188	0.191	0.175	0.207	0.669	23.493	0	0	96.518	TRUE
Stromal	cg17198017	0.104	0.095	0.113	0.866	23.473	0	0	96.516	TRUE
Stromal	cg23484268	-0.436	-0.472	-0.399	0.727	-23.492	0	0	96.515	TRUE
Stromal	cg01381367	-0.078	-0.084	-0.071	0.09	-23.469	0	0	96.511	FALSE
Stromal	cg21473786	0.299	0.274	0.324	0.62	23.491	0	0	96.51	TRUE
Stromal	cg19909679	-0.234	-0.254	-0.214	0.847	-23.491	0	0	96.509	TRUE
Stromal	cg24731111	-0.08	-0.087	-0.073	0.086	-23.468	0	0	96.507	FALSE
Stromal	cg05916662	-0.069	-0.074	-0.063	0.083	-23.468	0	0	96.505	FALSE
Stromal	cg20154403	-0.074	-0.08	-0.068	0.09	-23.467	0	0	96.504	FALSE
Stromal	cg03620376	-0.212	-0.23	-0.194	0.2	-23.489	0	0	96.503	TRUE
Stromal	cg19151263	-0.05	-0.054	-0.046	0.063	-23.467	0	0	96.503	FALSE
Stromal	cg09012471	-0.244	-0.264	-0.223	0.18	-23.489	0	0	96.503	TRUE
Stromal	cg03312426	-0.071	-0.078	-0.065	0.08	-23.467	0	0	96.501	FALSE
Stromal	cg26160189	-0.459	-0.497	-0.42	0.505	-23.489	0	0	96.501	TRUE
Stromal	cg21268658	-0.337	-0.365	-0.308	0.559	-23.489	0	0	96.5	TRUE
Stromal	cg20243285	-0.477	-0.518	-0.437	0.693	-23.489	0	0	96.5	TRUE
Stromal	cg07643478	-0.079	-0.086	-0.073	0.112	-23.466	0	0	96.499	FALSE
Stromal	cg16677019	0.413	0.378	0.448	0.617	23.488	0	0	96.498	TRUE
Stromal	cg19054219	0.086	0.079	0.093	0.879	23.466	0	0	96.498	FALSE
Stromal	cg20689780	-0.09	-0.098	-0.083	0.109	-23.466	0	0	96.497	FALSE
Stromal	cg24261333	-0.349	-0.378	-0.319	0.284	-23.488	0	0	96.497	TRUE
Stromal	cg17250537	0.104	0.095	0.112	0.891	23.468	0	0	96.497	TRUE
Stromal	cg12594244	-0.354	-0.384	-0.324	0.341	-23.488	0	0	96.496	TRUE
Stromal	cg27314558	-0.122	-0.133	-0.112	0.127	-23.476	0	0	96.496	TRUE
Stromal	cg11998932	-0.442	-0.48	-0.405	0.376	-23.487	0	0	96.495	TRUE
Stromal	cg11755372	-0.253	-0.274	-0.231	0.539	-23.487	0	0	96.494	TRUE
Stromal	cg02319549	0.078	0.072	0.085	0.88	23.465	0	0	96.494	FALSE
Stromal	cg03607708	-0.485	-0.526	-0.444	0.539	-23.487	0	0	96.493	TRUE
Stromal	cg00492055	-0.376	-0.407	-0.344	0.838	-23.487	0	0	96.493	TRUE
Stromal	cg00332146	0.373	0.342	0.405	0.537	23.487	0	0	96.492	TRUE
Stromal	cg06853506	0.086	0.079	0.094	0.885	23.464	0	0	96.49	FALSE
Stromal	cg25078137	-0.468	-0.507	-0.428	0.583	-23.486	0	0	96.489	TRUE
Stromal	cg13483502	-0.31	-0.336	-0.284	0.662	-23.486	0	0	96.488	TRUE
Stromal	cg14449575	-0.213	-0.23	-0.195	0.462	-23.486	0	0	96.488	TRUE
Stromal	cg24045212	0.161	0.147	0.175	0.859	23.486	0	0	96.487	TRUE
Stromal	cg19335195	0.093	0.085	0.1	0.892	23.463	0	0	96.487	FALSE
Stromal	cg25276004	0.071	0.065	0.077	0.899	23.463	0	0	96.486	FALSE
Stromal	cg25276848	-0.416	-0.451	-0.381	0.672	-23.485	0	0	96.486	TRUE
Stromal	cg10313149	-0.198	-0.214	-0.181	0.836	-23.485	0	0	96.485	TRUE
Stromal	cg13986870	-0.066	-0.071	-0.06	0.082	-23.463	0	0	96.485	FALSE
Stromal	cg19118751	0.372	0.341	0.404	0.329	23.485	0	0	96.485	TRUE
Stromal	cg01780990	-0.477	-0.517	-0.437	0.669	-23.484	0	0	96.482	TRUE
Stromal	cg08567644	-0.104	-0.113	-0.096	0.111	-23.465	0	0	96.48	TRUE
Stromal	cg27093000	-0.043	-0.047	-0.04	0.063	-23.462	0	0	96.48	FALSE
Stromal	cg07038423	-0.115	-0.125	-0.106	0.11	-23.47	0	0	96.48	TRUE
Stromal	cg13946872	0.111	0.101	0.12	0.869	23.468	0	0	96.48	TRUE
Stromal	cg04468281	0.11	0.1	0.119	0.887	23.467	0	0	96.479	TRUE
Stromal	cg14249120	-0.079	-0.085	-0.072	0.115	-23.461	0	0	96.479	FALSE
Stromal	cg23128584	0.199	0.182	0.216	0.833	23.483	0	0	96.477	TRUE
Stromal	cg17853302	-0.055	-0.06	-0.05	0.076	-23.461	0	0	96.477	FALSE
Stromal	cg10703786	-0.272	-0.295	-0.249	0.626	-23.483	0	0	96.476	TRUE
Stromal	cg00634968	-0.401	-0.435	-0.367	0.673	-23.483	0	0	96.476	TRUE
Stromal	cg00809338	0.088	0.081	0.096	0.904	23.46	0	0	96.474	FALSE
Stromal	cg10447615	-0.296	-0.321	-0.271	0.225	-23.483	0	0	96.474	TRUE
Stromal	cg25344672	-0.244	-0.264	-0.223	0.422	-23.482	0	0	96.472	TRUE
Stromal	cg13195218	-0.086	-0.093	-0.079	0.098	-23.46	0	0	96.472	FALSE
Stromal	cg23845770	-0.319	-0.346	-0.292	0.432	-23.482	0	0	96.472	TRUE
Stromal	cg03991848	-0.087	-0.094	-0.08	0.095	-23.46	0	0	96.472	FALSE
Stromal	cg05989795	0.318	0.291	0.344	0.325	23.482	0	0	96.471	TRUE
Stromal	cg20046343	0.605	0.554	0.656	0.322	23.482	0	0	96.47	TRUE
Stromal	cg13558971	-0.101	-0.109	-0.092	0.097	-23.46	0	0	96.468	TRUE
Stromal	cg03877960	0.113	0.104	0.123	0.867	23.466	0	0	96.468	TRUE
Stromal	cg17038965	0.076	0.069	0.082	0.914	23.459	0	0	96.467	FALSE
Stromal	cg02219116	-0.355	-0.385	-0.325	0.699	-23.481	0	0	96.466	TRUE
Stromal	cg08924321	-0.351	-0.381	-0.322	0.473	-23.48	0	0	96.464	TRUE
Stromal	cg02562761	-0.389	-0.422	-0.357	0.707	-23.48	0	0	96.464	TRUE
Stromal	cg12733907	-0.072	-0.078	-0.066	0.084	-23.458	0	0	96.462	FALSE
Stromal	cg06120215	-0.078	-0.085	-0.072	0.086	-23.458	0	0	96.461	FALSE
Stromal	cg06144990	0.289	0.265	0.313	0.479	23.479	0	0	96.459	TRUE
Stromal	cg14115756	-0.376	-0.408	-0.345	0.409	-23.478	0	0	96.456	TRUE
Stromal	cg12064677	0.218	0.2	0.236	0.714	23.478	0	0	96.456	TRUE
Stromal	cg21942438	-0.308	-0.335	-0.282	0.806	-23.478	0	0	96.453	TRUE
Stromal	cg25336892	-0.434	-0.47	-0.397	0.621	-23.478	0	0	96.453	TRUE
Stromal	cg21889054	-0.396	-0.429	-0.363	0.688	-23.478	0	0	96.453	TRUE
Stromal	cg09317676	-0.267	-0.29	-0.245	0.9	-23.478	0	0	96.452	TRUE
Stromal	cg03026306	-0.112	-0.121	-0.102	0.132	-23.461	0	0	96.451	TRUE
Stromal	cg22882902	0.41	0.376	0.445	0.511	23.477	0	0	96.451	TRUE
Stromal	cg14772458	0.139	0.127	0.151	0.857	23.472	0	0	96.451	TRUE
Stromal	cg26344867	-0.274	-0.297	-0.251	0.762	-23.477	0	0	96.45	TRUE
Stromal	cg07685557	-0.356	-0.386	-0.326	0.682	-23.477	0	0	96.448	TRUE
Stromal	cg13961709	-0.074	-0.081	-0.068	0.112	-23.454	0	0	96.446	FALSE
Stromal	cg13354934	-0.282	-0.306	-0.259	0.227	-23.476	0	0	96.446	TRUE
Stromal	cg09491901	0.353	0.323	0.383	0.618	23.476	0	0	96.446	TRUE
Stromal	cg11232868	-0.34	-0.369	-0.311	0.778	-23.476	0	0	96.444	TRUE
Stromal	cg05613718	0.241	0.22	0.261	0.843	23.476	0	0	96.443	TRUE
Stromal	cg16903122	-0.404	-0.438	-0.37	0.382	-23.475	0	0	96.443	TRUE
Stromal	cg12405136	-0.349	-0.378	-0.319	0.339	-23.475	0	0	96.44	TRUE
Stromal	cg24798540	-0.388	-0.42	-0.355	0.51	-23.475	0	0	96.44	TRUE
Stromal	cg20971546	-0.247	-0.268	-0.226	0.847	-23.474	0	0	96.439	TRUE
Stromal	cg19269104	-0.342	-0.371	-0.313	0.567	-23.474	0	0	96.438	TRUE
Stromal	cg08691159	-0.342	-0.371	-0.313	0.691	-23.474	0	0	96.438	TRUE
Stromal	cg14098532	-0.088	-0.096	-0.081	0.111	-23.452	0	0	96.437	FALSE
Stromal	cg08827358	-0.14	-0.152	-0.128	0.157	-23.469	0	0	96.435	TRUE
Stromal	cg06473276	0.242	0.221	0.262	0.138	23.474	0	0	96.435	TRUE
Stromal	cg02329527	-0.305	-0.331	-0.279	0.417	-23.473	0	0	96.433	TRUE
Stromal	cg04563438	-0.117	-0.127	-0.107	0.109	-23.459	0	0	96.432	TRUE
Stromal	cg23330710	-0.078	-0.085	-0.071	0.102	-23.451	0	0	96.432	FALSE
Stromal	cg08364970	0.224	0.205	0.243	0.735	23.473	0	0	96.432	TRUE
Stromal	cg03421440	-0.551	-0.598	-0.505	0.576	-23.473	0	0	96.431	TRUE
Stromal	cg25664725	-0.052	-0.057	-0.048	0.059	-23.45	0	0	96.43	FALSE
Stromal	cg13319664	-0.062	-0.067	-0.057	0.079	-23.45	0	0	96.429	FALSE
Stromal	cg13665414	0.176	0.162	0.191	0.121	23.472	0	0	96.429	TRUE
Stromal	cg08522065	-0.059	-0.064	-0.054	0.067	-23.45	0	0	96.429	FALSE
Stromal	cg00820405	-0.279	-0.302	-0.255	0.856	-23.472	0	0	96.428	TRUE
Stromal	cg04555107	-0.326	-0.354	-0.299	0.824	-23.472	0	0	96.427	TRUE
Stromal	cg25593022	0.088	0.081	0.096	0.888	23.448	0	0	96.422	FALSE
Stromal	cg08586669	0.458	0.42	0.497	0.604	23.471	0	0	96.422	TRUE
Stromal	cg07928642	-0.296	-0.321	-0.271	0.538	-23.47	0	0	96.421	TRUE
Stromal	cg23730277	0.109	0.1	0.118	0.91	23.452	0	0	96.418	TRUE
Stromal	cg26392232	-0.485	-0.526	-0.444	0.732	-23.47	0	0	96.418	TRUE
Stromal	cg24960799	-0.235	-0.254	-0.215	0.293	-23.47	0	0	96.417	TRUE
Stromal	cg02034563	-0.079	-0.086	-0.072	0.105	-23.447	0	0	96.417	FALSE
Stromal	cg26552774	-0.264	-0.287	-0.242	0.847	-23.469	0	0	96.414	TRUE
Stromal	cg09060610	-0.078	-0.084	-0.071	0.085	-23.446	0	0	96.413	FALSE
Stromal	cg03640883	-0.523	-0.567	-0.478	0.606	-23.468	0	0	96.412	TRUE
Stromal	cg12811284	-0.386	-0.419	-0.353	0.434	-23.468	0	0	96.412	TRUE
Stromal	cg22822048	0.08	0.073	0.086	0.885	23.446	0	0	96.412	FALSE
Stromal	cg07471190	-0.183	-0.198	-0.167	0.868	-23.468	0	0	96.409	TRUE
Stromal	cg24216770	-0.401	-0.435	-0.367	0.52	-23.467	0	0	96.408	TRUE
Stromal	cg16209860	-0.269	-0.292	-0.246	0.356	-23.467	0	0	96.408	TRUE
Stromal	cg14138969	-0.266	-0.289	-0.244	0.787	-23.467	0	0	96.408	TRUE
Stromal	cg10522577	-0.072	-0.078	-0.066	0.111	-23.445	0	0	96.407	FALSE
Stromal	cg14472148	-0.406	-0.44	-0.372	0.566	-23.467	0	0	96.406	TRUE
Stromal	cg17569486	-0.081	-0.088	-0.075	0.091	-23.444	0	0	96.405	FALSE
Stromal	cg04080270	-0.077	-0.084	-0.071	0.092	-23.444	0	0	96.404	FALSE
Stromal	cg23638224	0.108	0.099	0.117	0.86	23.448	0	0	96.402	TRUE
Stromal	cg07838483	0.412	0.377	0.447	0.734	23.466	0	0	96.402	TRUE
Stromal	cg00198729	0.078	0.072	0.085	0.911	23.443	0	0	96.4	FALSE
Stromal	cg18985738	-0.416	-0.451	-0.381	0.534	-23.466	0	0	96.4	TRUE
Stromal	cg20908204	-0.29	-0.314	-0.265	0.295	-23.465	0	0	96.398	TRUE
Stromal	cg26145461	-0.44	-0.477	-0.403	0.848	-23.465	0	0	96.397	TRUE
Stromal	cg19593009	-0.404	-0.438	-0.37	0.815	-23.465	0	0	96.396	TRUE
Stromal	cg07118139	-0.079	-0.085	-0.072	0.086	-23.442	0	0	96.395	FALSE
Stromal	cg03190661	0.41	0.375	0.444	0.316	23.464	0	0	96.394	TRUE
Stromal	cg12555844	0.493	0.451	0.534	0.452	23.464	0	0	96.394	TRUE
Stromal	cg21703322	-0.113	-0.123	-0.104	0.092	-23.448	0	0	96.392	TRUE
Stromal	cg11613164	-0.367	-0.398	-0.336	0.678	-23.463	0	0	96.391	TRUE
Stromal	cg01926706	-0.365	-0.396	-0.334	0.67	-23.463	0	0	96.39	TRUE
Stromal	cg16793150	-0.073	-0.08	-0.067	0.081	-23.441	0	0	96.39	FALSE
Stromal	cg05802452	-0.073	-0.079	-0.067	0.095	-23.441	0	0	96.39	FALSE
Stromal	cg06665913	-0.453	-0.491	-0.415	0.579	-23.463	0	0	96.39	TRUE
Stromal	cg13236854	-0.068	-0.074	-0.063	0.077	-23.441	0	0	96.389	FALSE
Stromal	cg21213853	-0.404	-0.438	-0.37	0.404	-23.463	0	0	96.389	TRUE
Stromal	cg24798603	-0.253	-0.275	-0.232	0.266	-23.463	0	0	96.387	TRUE
Stromal	cg06960203	0.206	0.189	0.223	0.753	23.462	0	0	96.386	TRUE
Stromal	cg23536138	-0.276	-0.299	-0.253	0.693	-23.462	0	0	96.386	TRUE
Stromal	cg12472603	-0.566	-0.613	-0.518	0.649	-23.462	0	0	96.385	TRUE
Stromal	cg12450391	-0.382	-0.414	-0.35	0.72	-23.462	0	0	96.384	TRUE
Stromal	cg23437479	-0.25	-0.271	-0.229	0.796	-23.461	0	0	96.381	TRUE
Stromal	cg01545575	-0.073	-0.079	-0.067	0.086	-23.439	0	0	96.381	FALSE
Stromal	cg26615176	-0.16	-0.173	-0.146	0.139	-23.461	0	0	96.379	TRUE
Stromal	cg14373873	-0.337	-0.366	-0.309	0.712	-23.46	0	0	96.378	TRUE
Stromal	cg10168763	-0.08	-0.087	-0.074	0.085	-23.438	0	0	96.378	FALSE
Stromal	cg10407136	-0.085	-0.092	-0.078	0.089	-23.438	0	0	96.376	FALSE
Stromal	cg06404012	-0.069	-0.075	-0.063	0.074	-23.437	0	0	96.375	FALSE
Stromal	cg22589169	0.202	0.185	0.219	0.156	23.46	0	0	96.374	TRUE
Stromal	cg07764676	-0.082	-0.088	-0.075	0.085	-23.437	0	0	96.374	FALSE
Stromal	cg00932612	-0.256	-0.278	-0.234	0.691	-23.459	0	0	96.371	TRUE
Stromal	cg03812384	-0.085	-0.092	-0.078	0.093	-23.437	0	0	96.37	FALSE
Stromal	cg14813485	-0.28	-0.304	-0.257	0.649	-23.459	0	0	96.37	TRUE
Stromal	cg12753858	-0.267	-0.289	-0.244	0.75	-23.459	0	0	96.37	TRUE
Stromal	cg18342944	-0.074	-0.08	-0.068	0.093	-23.436	0	0	96.37	FALSE
Stromal	cg05709162	-0.24	-0.26	-0.22	0.775	-23.458	0	0	96.368	TRUE
Stromal	cg18129282	-0.426	-0.462	-0.39	0.645	-23.458	0	0	96.367	TRUE
Stromal	cg10427430	-0.29	-0.314	-0.265	0.615	-23.458	0	0	96.366	TRUE
Stromal	cg07697276	-0.266	-0.288	-0.243	0.342	-23.458	0	0	96.366	TRUE
Stromal	cg01231009	0.094	0.086	0.102	0.892	23.434	0	0	96.361	FALSE
Stromal	cg09935228	0.095	0.087	0.103	0.884	23.434	0	0	96.36	FALSE
Stromal	cg18118490	-0.087	-0.094	-0.079	0.11	-23.434	0	0	96.359	FALSE
Stromal	cg20752312	-0.376	-0.408	-0.344	0.319	-23.456	0	0	96.359	TRUE
Stromal	cg19063654	-0.393	-0.427	-0.36	0.527	-23.455	0	0	96.356	TRUE
Stromal	cg18653282	-0.128	-0.138	-0.117	0.115	-23.446	0	0	96.356	TRUE
Stromal	cg03773681	-0.098	-0.106	-0.09	0.112	-23.433	0	0	96.355	FALSE
Stromal	cg26232187	-0.089	-0.096	-0.081	0.086	-23.433	0	0	96.355	FALSE
Stromal	cg06015060	-0.294	-0.318	-0.269	0.742	-23.455	0	0	96.354	TRUE
Stromal	cg10328583	0.322	0.294	0.349	0.181	23.454	0	0	96.352	TRUE
Stromal	cg10946669	-0.086	-0.094	-0.079	0.086	-23.432	0	0	96.35	FALSE
Stromal	cg10357314	0.437	0.4	0.474	0.63	23.454	0	0	96.349	TRUE
Stromal	cg12800566	0.193	0.177	0.209	0.784	23.454	0	0	96.349	TRUE
Stromal	cg01697972	-0.081	-0.088	-0.074	0.087	-23.432	0	0	96.349	FALSE
Stromal	cg04662649	0.066	0.06	0.072	0.898	23.431	0	0	96.349	FALSE
Stromal	cg05088820	-0.515	-0.558	-0.471	0.632	-23.454	0	0	96.348	TRUE
Stromal	cg10708955	-0.226	-0.245	-0.207	0.244	-23.453	0	0	96.347	TRUE
Stromal	cg27541691	-0.137	-0.149	-0.126	0.146	-23.447	0	0	96.346	TRUE
Stromal	cg25150929	-0.286	-0.31	-0.262	0.86	-23.453	0	0	96.346	TRUE
Stromal	cg20198108	-0.079	-0.086	-0.073	0.1	-23.431	0	0	96.345	FALSE
Stromal	cg21462844	0.442	0.405	0.479	0.401	23.453	0	0	96.345	TRUE
Stromal	cg21737039	-0.094	-0.102	-0.086	0.097	-23.431	0	0	96.345	FALSE
Stromal	ch.4.1184577R	-0.069	-0.075	-0.063	0.082	-23.43	0	0	96.344	FALSE
Stromal	cg07143303	-0.27	-0.292	-0.247	0.57	-23.452	0	0	96.344	TRUE
Stromal	cg15913815	-0.291	-0.316	-0.267	0.86	-23.452	0	0	96.341	TRUE
Stromal	cg20862496	0.09	0.082	0.097	0.881	23.429	0	0	96.34	FALSE
Stromal	cg27543103	0.288	0.264	0.312	0.206	23.452	0	0	96.34	TRUE
Stromal	cg21773665	0.11	0.101	0.119	0.887	23.434	0	0	96.338	TRUE
Stromal	cg09108191	-0.073	-0.08	-0.067	0.083	-23.429	0	0	96.337	FALSE
Stromal	cg02708003	-0.259	-0.281	-0.237	0.849	-23.451	0	0	96.336	TRUE
Stromal	cg06063590	-0.06	-0.065	-0.055	0.08	-23.429	0	0	96.336	FALSE
Stromal	cg01062980	-0.068	-0.074	-0.063	0.071	-23.428	0	0	96.335	FALSE
Stromal	cg00481259	0.481	0.44	0.522	0.379	23.45	0	0	96.334	TRUE
Stromal	cg17472664	-0.361	-0.391	-0.33	0.341	-23.45	0	0	96.334	TRUE
Stromal	cg22418859	0.082	0.075	0.089	0.87	23.428	0	0	96.334	FALSE
Stromal	cg03209720	-0.311	-0.337	-0.285	0.437	-23.45	0	0	96.332	TRUE
Stromal	cg13464240	0.473	0.433	0.513	0.546	23.449	0	0	96.327	TRUE
Stromal	cg06661612	0.153	0.14	0.166	0.813	23.448	0	0	96.325	TRUE
Stromal	cg00808243	-0.063	-0.068	-0.057	0.084	-23.425	0	0	96.322	FALSE
Stromal	cg03411376	0.331	0.303	0.359	0.577	23.447	0	0	96.319	TRUE
Stromal	cg08781365	-0.32	-0.347	-0.293	0.82	-23.447	0	0	96.319	TRUE
Stromal	cg16922869	0.115	0.105	0.125	0.89	23.432	0	0	96.318	TRUE
Stromal	cg02291424	-0.077	-0.083	-0.07	0.093	-23.424	0	0	96.318	FALSE
Stromal	cg14335429	-0.445	-0.483	-0.408	0.616	-23.446	0	0	96.316	TRUE
Stromal	cg08509737	0.077	0.07	0.083	0.88	23.424	0	0	96.316	FALSE
Stromal	cg18758433	-0.42	-0.456	-0.385	0.41	-23.445	0	0	96.313	TRUE
Stromal	cg20006825	-0.218	-0.236	-0.2	0.194	-23.445	0	0	96.311	TRUE
Stromal	cg03505562	-0.107	-0.116	-0.098	0.114	-23.427	0	0	96.311	TRUE
Stromal	cg23303311	0.076	0.07	0.082	0.895	23.423	0	0	96.31	FALSE
Stromal	cg00124432	-0.083	-0.09	-0.076	0.086	-23.422	0	0	96.308	FALSE
Stromal	cg10068572	-0.273	-0.296	-0.25	0.665	-23.444	0	0	96.307	TRUE
Stromal	cg19978055	-0.366	-0.397	-0.335	0.559	-23.444	0	0	96.307	TRUE
Stromal	cg18346576	-0.392	-0.425	-0.359	0.574	-23.444	0	0	96.307	TRUE
Stromal	cg09985351	-0.267	-0.29	-0.244	0.181	-23.443	0	0	96.305	TRUE
Stromal	cg19761758	0.099	0.09	0.107	0.879	23.421	0	0	96.304	FALSE
Stromal	cg11893951	-0.209	-0.226	-0.191	0.167	-23.443	0	0	96.304	TRUE
Stromal	cg17374727	-0.364	-0.394	-0.333	0.85	-23.443	0	0	96.303	TRUE
Stromal	cg01925962	-0.087	-0.095	-0.08	0.093	-23.421	0	0	96.301	FALSE
Stromal	cg04591799	-0.398	-0.431	-0.364	0.808	-23.443	0	0	96.301	TRUE
Stromal	cg01071440	0.095	0.087	0.104	0.887	23.42	0	0	96.299	FALSE
Stromal	cg17046823	-0.07	-0.076	-0.064	0.091	-23.42	0	0	96.297	FALSE
Stromal	cg08191915	-0.398	-0.432	-0.364	0.721	-23.441	0	0	96.296	TRUE
Stromal	cg05114739	-0.539	-0.585	-0.494	0.498	-23.441	0	0	96.295	TRUE
Stromal	cg22659014	-0.09	-0.097	-0.082	0.113	-23.419	0	0	96.294	FALSE
Stromal	cg11625077	0.104	0.096	0.113	0.88	23.422	0	0	96.293	TRUE
Stromal	cg12030031	-0.364	-0.395	-0.333	0.541	-23.441	0	0	96.292	TRUE
Stromal	cg02262056	-0.11	-0.12	-0.101	0.115	-23.424	0	0	96.291	TRUE
Stromal	cg15443202	-0.349	-0.378	-0.319	0.645	-23.44	0	0	96.291	TRUE
Stromal	cg11603030	-0.075	-0.081	-0.068	0.083	-23.418	0	0	96.29	FALSE
Stromal	cg17343107	-0.556	-0.603	-0.509	0.489	-23.439	0	0	96.287	TRUE
Stromal	cg10791930	-0.065	-0.071	-0.06	0.068	-23.417	0	0	96.287	FALSE
Stromal	cg13254203	0.145	0.133	0.158	0.868	23.435	0	0	96.281	TRUE
Stromal	cg20207414	-0.407	-0.441	-0.372	0.569	-23.438	0	0	96.28	TRUE
Stromal	cg14504826	-0.349	-0.378	-0.32	0.803	-23.438	0	0	96.279	TRUE
Stromal	cg06843632	0.083	0.076	0.09	0.9	23.415	0	0	96.279	FALSE
Stromal	cg24132989	-0.134	-0.145	-0.123	0.956	-23.431	0	0	96.278	TRUE
Stromal	cg09726240	0.372	0.341	0.403	0.575	23.437	0	0	96.278	TRUE
Stromal	cg19759502	-0.322	-0.35	-0.295	0.359	-23.437	0	0	96.277	TRUE
Stromal	cg13463522	-0.195	-0.211	-0.178	0.288	-23.437	0	0	96.277	TRUE
Stromal	cg21647220	-0.076	-0.083	-0.07	0.094	-23.415	0	0	96.276	FALSE
Stromal	cg07362569	-0.207	-0.225	-0.19	0.225	-23.437	0	0	96.275	TRUE
Stromal	ch.10.21102959F	-0.076	-0.082	-0.069	0.079	-23.413	0	0	96.271	FALSE
Stromal	cg15474378	0.087	0.08	0.094	0.89	23.413	0	0	96.27	FALSE
Stromal	cg10109111	0.085	0.078	0.092	0.886	23.413	0	0	96.27	FALSE
Stromal	cg03867797	-0.079	-0.086	-0.072	0.093	-23.413	0	0	96.269	FALSE
Stromal	cg23616524	-0.247	-0.268	-0.226	0.241	-23.435	0	0	96.268	TRUE
Stromal	cg05037556	-0.318	-0.345	-0.291	0.263	-23.435	0	0	96.266	TRUE
Stromal	cg15299279	-0.091	-0.099	-0.084	0.1	-23.412	0	0	96.265	FALSE
Stromal	cg25345817	-0.058	-0.063	-0.053	0.074	-23.412	0	0	96.265	FALSE
Stromal	cg07928551	-0.075	-0.081	-0.068	0.086	-23.412	0	0	96.265	FALSE
Stromal	cg04242464	-0.35	-0.38	-0.32	0.375	-23.434	0	0	96.264	TRUE
Stromal	cg27058988	-0.388	-0.421	-0.355	0.403	-23.434	0	0	96.264	TRUE
Stromal	cg04434909	0.057	0.053	0.062	0.895	23.412	0	0	96.263	FALSE
Stromal	cg01309052	-0.063	-0.068	-0.058	0.07	-23.412	0	0	96.262	FALSE
Stromal	cg24916345	0.084	0.077	0.091	0.889	23.411	0	0	96.259	FALSE
Stromal	cg13974313	-0.416	-0.451	-0.381	0.344	-23.433	0	0	96.257	TRUE
Stromal	cg22871227	0.418	0.383	0.454	0.207	23.433	0	0	96.257	TRUE
Stromal	cg11367502	-0.073	-0.079	-0.067	0.094	-23.41	0	0	96.256	FALSE
Stromal	cg15339164	-0.514	-0.557	-0.47	0.463	-23.432	0	0	96.255	TRUE
Stromal	cg16921014	-0.1	-0.108	-0.091	0.114	-23.411	0	0	96.254	FALSE
Stromal	cg15148683	-0.202	-0.219	-0.184	0.177	-23.431	0	0	96.253	TRUE
Stromal	cg06187336	0.372	0.341	0.403	0.539	23.431	0	0	96.252	TRUE
Stromal	cg23523368	-0.244	-0.265	-0.224	0.823	-23.431	0	0	96.252	TRUE
Stromal	cg18289490	-0.115	-0.125	-0.105	0.134	-23.416	0	0	96.25	TRUE
Stromal	cg26543112	-0.206	-0.224	-0.189	0.177	-23.43	0	0	96.249	TRUE
Stromal	cg10092265	0.467	0.428	0.507	0.472	23.43	0	0	96.249	TRUE
Stromal	cg12710800	-0.208	-0.225	-0.19	0.223	-23.43	0	0	96.248	TRUE
Stromal	cg15576669	0.258	0.236	0.28	0.693	23.43	0	0	96.247	TRUE
Stromal	cg17416793	-0.405	-0.439	-0.37	0.315	-23.43	0	0	96.246	TRUE
Stromal	cg00924278	0.102	0.093	0.11	0.862	23.409	0	0	96.243	TRUE
Stromal	cg02488870	0.16	0.146	0.173	0.818	23.429	0	0	96.242	TRUE
Stromal	cg07448742	-0.338	-0.366	-0.309	0.637	-23.429	0	0	96.24	TRUE
Stromal	cg07294785	-0.613	-0.665	-0.562	0.511	-23.428	0	0	96.239	TRUE
Stromal	cg12651352	0.097	0.089	0.105	0.888	23.406	0	0	96.238	FALSE
Stromal	cg21085535	-0.077	-0.084	-0.071	0.107	-23.405	0	0	96.236	FALSE
Stromal	cg11963202	0.087	0.079	0.094	0.874	23.405	0	0	96.235	FALSE
Stromal	cg15837119	-0.08	-0.087	-0.073	0.091	-23.405	0	0	96.232	FALSE
Stromal	cg09080522	0.545	0.499	0.591	0.472	23.426	0	0	96.229	TRUE
Stromal	cg04145765	-0.327	-0.354	-0.299	0.743	-23.426	0	0	96.229	TRUE
Stromal	cg16996571	0.079	0.072	0.086	0.908	23.404	0	0	96.229	FALSE
Stromal	cg13921605	-0.284	-0.308	-0.26	0.321	-23.426	0	0	96.229	TRUE
Stromal	cg11469908	-0.405	-0.44	-0.371	0.27	-23.426	0	0	96.229	TRUE
Stromal	cg16720226	-0.101	-0.11	-0.093	0.102	-23.405	0	0	96.228	TRUE
Stromal	cg12452298	-0.155	-0.168	-0.142	0.137	-23.425	0	0	96.226	TRUE
Stromal	cg05938958	-0.512	-0.556	-0.469	0.407	-23.425	0	0	96.225	TRUE
Stromal	cg19896142	0.09	0.082	0.098	0.901	23.402	0	0	96.222	FALSE
Stromal	cg07135446	-0.113	-0.123	-0.104	0.107	-23.409	0	0	96.22	TRUE
Stromal	cg08621574	0.252	0.231	0.273	0.691	23.424	0	0	96.22	TRUE
Stromal	cg09169682	-0.401	-0.434	-0.367	0.641	-23.424	0	0	96.219	TRUE
Stromal	cg00118808	-0.326	-0.354	-0.299	0.413	-23.423	0	0	96.218	TRUE
Stromal	cg25436157	-0.287	-0.311	-0.262	0.477	-23.423	0	0	96.218	TRUE
Stromal	cg17325674	-0.077	-0.083	-0.07	0.085	-23.401	0	0	96.217	FALSE
Stromal	cg10786043	-0.434	-0.471	-0.397	0.626	-23.423	0	0	96.214	TRUE
Stromal	cg08437802	0.07	0.064	0.076	0.885	23.4	0	0	96.214	FALSE
Stromal	cg23201938	-0.445	-0.482	-0.407	0.672	-23.422	0	0	96.214	TRUE
Stromal	cg04239009	-0.075	-0.082	-0.069	0.082	-23.4	0	0	96.213	FALSE
Stromal	cg12615150	0.075	0.068	0.081	0.895	23.4	0	0	96.212	FALSE
Stromal	cg22533480	-0.428	-0.465	-0.392	0.78	-23.422	0	0	96.211	TRUE
Stromal	cg26003023	-0.388	-0.421	-0.355	0.679	-23.422	0	0	96.211	TRUE
Stromal	cg03196097	0.524	0.479	0.568	0.393	23.422	0	0	96.21	TRUE
Stromal	cg12045528	-0.212	-0.23	-0.194	0.819	-23.421	0	0	96.21	TRUE
Stromal	cg14771451	-0.351	-0.381	-0.322	0.57	-23.421	0	0	96.209	TRUE
Stromal	cg24705818	0.066	0.06	0.071	0.895	23.399	0	0	96.208	FALSE
Stromal	cg10585948	-0.285	-0.309	-0.261	0.681	-23.421	0	0	96.207	TRUE
Stromal	cg20040041	-0.526	-0.571	-0.482	0.638	-23.421	0	0	96.206	TRUE
Stromal	cg12789884	-0.482	-0.523	-0.442	0.447	-23.42	0	0	96.205	TRUE
Stromal	cg22158650	0.492	0.45	0.533	0.495	23.42	0	0	96.203	TRUE
Stromal	cg09603520	0.096	0.088	0.104	0.859	23.398	0	0	96.203	FALSE
Stromal	cg01323049	-0.157	-0.17	-0.144	0.154	-23.42	0	0	96.202	TRUE
Stromal	cg00187692	-0.583	-0.632	-0.533	0.738	-23.419	0	0	96.201	TRUE
Stromal	cg04664309	-0.385	-0.417	-0.352	0.496	-23.419	0	0	96.2	TRUE
Stromal	cg22828884	-0.288	-0.312	-0.264	0.857	-23.419	0	0	96.199	TRUE
Stromal	cg05768403	-0.433	-0.47	-0.397	0.377	-23.419	0	0	96.197	TRUE
Stromal	cg22025849	-0.057	-0.062	-0.052	0.067	-23.397	0	0	96.197	FALSE
Stromal	cg09184192	-0.08	-0.087	-0.073	0.093	-23.396	0	0	96.197	FALSE
Stromal	cg11455040	-0.083	-0.09	-0.076	0.106	-23.396	0	0	96.195	FALSE
Stromal	cg26548001	0.088	0.08	0.095	0.894	23.396	0	0	96.193	FALSE
Stromal	cg24469849	-0.467	-0.506	-0.427	0.77	-23.417	0	0	96.191	TRUE
Stromal	cg02911509	0.49	0.449	0.532	0.396	23.417	0	0	96.19	TRUE
Stromal	cg07028929	0.487	0.446	0.528	0.423	23.417	0	0	96.19	TRUE
Stromal	cg23489627	-0.302	-0.328	-0.277	0.26	-23.417	0	0	96.19	TRUE
Stromal	cg20818778	-0.244	-0.265	-0.223	0.246	-23.417	0	0	96.19	TRUE
Stromal	cg01460991	0.235	0.215	0.255	0.644	23.416	0	0	96.187	TRUE
Stromal	cg05986684	-0.458	-0.497	-0.419	0.861	-23.416	0	0	96.186	TRUE
Stromal	cg20395153	-0.052	-0.057	-0.048	0.076	-23.394	0	0	96.185	FALSE
Stromal	cg03634854	0.315	0.289	0.342	0.119	23.416	0	0	96.185	TRUE
Stromal	cg00524271	-0.352	-0.382	-0.323	0.771	-23.416	0	0	96.185	TRUE
Stromal	cg08066673	-0.25	-0.271	-0.228	0.579	-23.415	0	0	96.183	TRUE
Stromal	cg03848857	-0.35	-0.38	-0.32	0.598	-23.415	0	0	96.183	TRUE
Stromal	cg17699374	0.302	0.276	0.327	0.304	23.415	0	0	96.181	TRUE
Stromal	cg11992237	-0.075	-0.081	-0.069	0.075	-23.393	0	0	96.18	FALSE
Stromal	cg13643356	0.158	0.145	0.172	0.793	23.415	0	0	96.18	TRUE
Stromal	cg16723982	-0.207	-0.224	-0.189	0.529	-23.414	0	0	96.179	TRUE
Stromal	cg05388545	-0.321	-0.348	-0.294	0.471	-23.414	0	0	96.179	TRUE
Stromal	cg22539738	-0.308	-0.334	-0.282	0.76	-23.414	0	0	96.178	TRUE
Stromal	cg14510967	0.581	0.532	0.63	0.463	23.414	0	0	96.176	TRUE
Stromal	cg01866597	-0.08	-0.086	-0.073	0.085	-23.391	0	0	96.174	FALSE
Stromal	cg09221932	-0.1	-0.108	-0.091	0.135	-23.392	0	0	96.174	FALSE
Stromal	cg08446111	-0.333	-0.361	-0.304	0.589	-23.413	0	0	96.172	TRUE
Stromal	cg24252536	-0.34	-0.368	-0.311	0.283	-23.412	0	0	96.167	TRUE
Stromal	cg05089225	-0.392	-0.425	-0.358	0.415	-23.411	0	0	96.166	TRUE
Stromal	cg23887102	-0.559	-0.607	-0.512	0.656	-23.411	0	0	96.165	TRUE
Stromal	cg04031656	-0.37	-0.401	-0.339	0.736	-23.411	0	0	96.164	TRUE
Stromal	cg02740065	0.077	0.07	0.083	0.906	23.389	0	0	96.164	FALSE
Stromal	cg13600755	0.066	0.061	0.072	0.895	23.389	0	0	96.164	FALSE
Stromal	cg03911745	-0.501	-0.543	-0.458	0.764	-23.411	0	0	96.163	TRUE
Stromal	cg12608881	-0.365	-0.396	-0.334	0.653	-23.41	0	0	96.162	TRUE
Stromal	cg13106389	-0.279	-0.303	-0.256	0.38	-23.41	0	0	96.161	TRUE
Stromal	cg12881854	0.409	0.375	0.444	0.301	23.41	0	0	96.16	TRUE
Stromal	cg11885965	-0.465	-0.504	-0.425	0.718	-23.41	0	0	96.158	TRUE
Stromal	cg13485366	0.388	0.355	0.421	0.601	23.409	0	0	96.158	TRUE
Stromal	cg03238162	-0.462	-0.501	-0.423	0.709	-23.409	0	0	96.157	TRUE
Stromal	cg14838972	0.083	0.076	0.09	0.871	23.387	0	0	96.157	FALSE
Stromal	cg19922435	0.528	0.484	0.573	0.365	23.409	0	0	96.156	TRUE
Stromal	cg26992186	-0.349	-0.379	-0.32	0.841	-23.409	0	0	96.155	TRUE
Stromal	cg02103895	0.061	0.056	0.066	0.893	23.387	0	0	96.155	FALSE
Stromal	cg19409254	-0.261	-0.283	-0.239	0.262	-23.408	0	0	96.153	TRUE
Stromal	cg20714968	-0.44	-0.477	-0.403	0.517	-23.408	0	0	96.153	TRUE
Stromal	cg13519900	-0.162	-0.175	-0.148	0.931	-23.408	0	0	96.152	TRUE
Stromal	cg07828024	-0.397	-0.431	-0.364	0.602	-23.408	0	0	96.151	TRUE
Stromal	cg04665604	-0.255	-0.276	-0.233	0.264	-23.408	0	0	96.151	TRUE
Stromal	cg12189835	-0.103	-0.112	-0.094	0.128	-23.388	0	0	96.151	TRUE
Stromal	cg27221538	-0.477	-0.518	-0.437	0.728	-23.408	0	0	96.15	TRUE
Stromal	cg12166662	0.457	0.418	0.495	0.605	23.408	0	0	96.15	TRUE
Stromal	cg16925486	-0.094	-0.102	-0.086	0.103	-23.385	0	0	96.149	FALSE
Stromal	cg15945287	-0.263	-0.285	-0.241	0.183	-23.407	0	0	96.149	TRUE
Stromal	cg10904061	0.122	0.111	0.132	0.858	23.396	0	0	96.149	TRUE
Stromal	cg18114463	-0.247	-0.268	-0.226	0.793	-23.407	0	0	96.149	TRUE
Stromal	cg06601581	-0.462	-0.501	-0.423	0.702	-23.407	0	0	96.148	TRUE
Stromal	cg27366766	0.467	0.427	0.506	0.575	23.407	0	0	96.147	TRUE
Stromal	cg25214898	-0.338	-0.367	-0.31	0.736	-23.407	0	0	96.147	TRUE
Stromal	cg04852280	-0.079	-0.086	-0.073	0.106	-23.385	0	0	96.147	FALSE
Stromal	cg18619267	-0.103	-0.112	-0.095	0.092	-23.387	0	0	96.147	TRUE
Stromal	cg05358729	-0.099	-0.108	-0.091	0.133	-23.385	0	0	96.145	FALSE
Stromal	cg16349612	0.197	0.18	0.213	0.593	23.406	0	0	96.145	TRUE
Stromal	cg26507629	0.122	0.112	0.133	0.888	23.395	0	0	96.144	TRUE
Stromal	cg04603355	-0.432	-0.469	-0.396	0.535	-23.406	0	0	96.144	TRUE
Stromal	cg05593775	-0.263	-0.285	-0.241	0.209	-23.406	0	0	96.143	TRUE
Stromal	cg21462732	-0.07	-0.076	-0.064	0.1	-23.384	0	0	96.143	FALSE
Stromal	cg16740427	-0.491	-0.533	-0.45	0.419	-23.406	0	0	96.143	TRUE
Stromal	cg13928417	-0.114	-0.124	-0.104	0.105	-23.391	0	0	96.14	TRUE
Stromal	cg18902541	0.282	0.258	0.305	0.29	23.405	0	0	96.139	TRUE
Stromal	cg03666203	-0.379	-0.411	-0.347	0.683	-23.405	0	0	96.138	TRUE
Stromal	cg09649234	-0.247	-0.268	-0.226	0.847	-23.405	0	0	96.138	TRUE
Stromal	cg02205073	-0.257	-0.278	-0.235	0.81	-23.405	0	0	96.138	TRUE
Stromal	cg23957660	0.106	0.097	0.115	0.896	23.386	0	0	96.136	TRUE
Stromal	cg25607643	-0.372	-0.404	-0.341	0.513	-23.404	0	0	96.135	TRUE
Stromal	cg08939974	-0.301	-0.326	-0.275	0.655	-23.404	0	0	96.135	TRUE
Stromal	cg01984854	-0.555	-0.602	-0.508	0.514	-23.404	0	0	96.134	TRUE
Stromal	ch.1.207058233R	-0.062	-0.067	-0.056	0.065	-23.382	0	0	96.134	FALSE
Stromal	cg21448741	0.334	0.306	0.363	0.525	23.404	0	0	96.134	TRUE
Stromal	cg21179618	0.546	0.5	0.592	0.413	23.404	0	0	96.133	TRUE
Stromal	cg17128308	0.208	0.191	0.226	0.847	23.404	0	0	96.133	TRUE
Stromal	cg22385463	-0.298	-0.324	-0.273	0.358	-23.404	0	0	96.133	TRUE
Stromal	cg18935743	-0.409	-0.443	-0.374	0.699	-23.404	0	0	96.132	TRUE
Stromal	cg04125370	-0.224	-0.243	-0.205	0.734	-23.403	0	0	96.131	TRUE
Stromal	cg04735908	-0.198	-0.215	-0.182	0.153	-23.403	0	0	96.13	TRUE
Stromal	cg15302379	-0.273	-0.296	-0.25	0.763	-23.403	0	0	96.129	TRUE
Stromal	cg04398547	0.167	0.153	0.181	0.749	23.403	0	0	96.128	TRUE
Stromal	cg14937036	-0.068	-0.074	-0.062	0.081	-23.38	0	0	96.127	FALSE
Stromal	cg13937155	0.423	0.387	0.459	0.427	23.402	0	0	96.126	TRUE
Stromal	cg01658960	0.394	0.361	0.427	0.456	23.402	0	0	96.126	TRUE
Stromal	cg22007632	-0.064	-0.069	-0.058	0.081	-23.38	0	0	96.125	FALSE
Stromal	ch.6.82410F	-0.08	-0.086	-0.073	0.103	-23.379	0	0	96.123	FALSE
Stromal	cg08517455	-0.384	-0.416	-0.351	0.734	-23.401	0	0	96.122	TRUE
Stromal	cg03414569	-0.081	-0.088	-0.074	0.104	-23.379	0	0	96.121	FALSE
Stromal	cg24315209	0.257	0.235	0.279	0.59	23.401	0	0	96.121	TRUE
Stromal	cg07565956	-0.284	-0.308	-0.26	0.22	-23.401	0	0	96.121	TRUE
Stromal	cg26247186	-0.406	-0.441	-0.372	0.65	-23.401	0	0	96.12	TRUE
Stromal	cg04999637	-0.255	-0.276	-0.233	0.192	-23.401	0	0	96.12	TRUE
Stromal	cg09926889	-0.081	-0.088	-0.074	0.086	-23.378	0	0	96.118	FALSE
Stromal	cg23033014	-0.358	-0.389	-0.328	0.866	-23.4	0	0	96.115	TRUE
Stromal	cg21153658	0.259	0.238	0.281	0.299	23.399	0	0	96.113	TRUE
Stromal	cg05921889	-0.356	-0.386	-0.326	0.432	-23.399	0	0	96.113	TRUE
Stromal	cg15933451	0.247	0.227	0.268	0.304	23.399	0	0	96.113	TRUE
Stromal	cg21089930	-0.554	-0.601	-0.507	0.552	-23.399	0	0	96.111	TRUE
Stromal	cg00170459	-0.469	-0.508	-0.429	0.559	-23.399	0	0	96.111	TRUE
Stromal	cg26679950	0.068	0.063	0.074	0.914	23.376	0	0	96.11	FALSE
Stromal	cg15599483	-0.477	-0.518	-0.437	0.708	-23.398	0	0	96.11	TRUE
Stromal	cg15493618	0.4	0.366	0.433	0.326	23.398	0	0	96.109	TRUE
Stromal	cg14398243	-0.333	-0.361	-0.305	0.569	-23.398	0	0	96.108	TRUE
Stromal	cg00081574	-0.079	-0.086	-0.073	0.089	-23.376	0	0	96.108	FALSE
Stromal	cg04192879	0.423	0.387	0.459	0.368	23.398	0	0	96.107	TRUE
Stromal	cg03091752	-0.117	-0.127	-0.107	0.125	-23.384	0	0	96.106	TRUE
Stromal	cg09190051	-0.334	-0.362	-0.305	0.596	-23.397	0	0	96.104	TRUE
Stromal	cg00082310	-0.122	-0.132	-0.111	0.118	-23.385	0	0	96.104	TRUE
Stromal	cg03842933	-0.443	-0.48	-0.405	0.427	-23.397	0	0	96.102	TRUE
Stromal	cg06388006	-0.226	-0.245	-0.206	0.909	-23.397	0	0	96.102	TRUE
Stromal	cg09746992	-0.348	-0.377	-0.318	0.613	-23.396	0	0	96.101	TRUE
Stromal	cg24112713	-0.186	-0.201	-0.17	0.188	-23.396	0	0	96.101	TRUE
Stromal	cg14062083	-0.362	-0.393	-0.332	0.543	-23.396	0	0	96.099	TRUE
Stromal	cg20707195	-0.27	-0.293	-0.248	0.801	-23.396	0	0	96.099	TRUE
Stromal	cg06311596	-0.08	-0.087	-0.073	0.094	-23.374	0	0	96.098	FALSE
Stromal	cg20634514	-0.39	-0.423	-0.357	0.4	-23.396	0	0	96.098	TRUE
Stromal	cg01424901	-0.24	-0.261	-0.22	0.325	-23.396	0	0	96.098	TRUE
Stromal	cg20940164	-0.077	-0.083	-0.07	0.082	-23.373	0	0	96.097	FALSE
Stromal	cg20439252	-0.085	-0.092	-0.078	0.096	-23.373	0	0	96.096	FALSE
Stromal	cg12627700	-0.08	-0.087	-0.073	0.087	-23.373	0	0	96.094	FALSE
Stromal	cg25903783	-0.241	-0.262	-0.221	0.227	-23.395	0	0	96.093	TRUE
Stromal	cg15367453	-0.084	-0.091	-0.077	0.113	-23.372	0	0	96.091	FALSE
Stromal	cg12983839	0.108	0.099	0.117	0.865	23.376	0	0	96.09	TRUE
Stromal	cg04856042	-0.215	-0.233	-0.196	0.726	-23.394	0	0	96.09	TRUE
Stromal	cg02637593	0.079	0.072	0.086	0.897	23.372	0	0	96.089	FALSE
Stromal	cg00616447	-0.077	-0.084	-0.071	0.117	-23.371	0	0	96.089	FALSE
Stromal	cg16445550	-0.452	-0.491	-0.414	0.767	-23.393	0	0	96.088	TRUE
Stromal	cg10546579	-0.078	-0.085	-0.071	0.089	-23.371	0	0	96.088	FALSE
Stromal	cg19135406	-0.365	-0.396	-0.334	0.313	-23.393	0	0	96.086	TRUE
Stromal	cg10624914	-0.393	-0.427	-0.36	0.418	-23.393	0	0	96.085	TRUE
Stromal	cg13482861	0.082	0.075	0.089	0.88	23.37	0	0	96.084	FALSE
Stromal	cg25900943	-0.528	-0.573	-0.484	0.428	-23.392	0	0	96.083	TRUE
Stromal	cg21817750	-0.475	-0.515	-0.435	0.727	-23.392	0	0	96.082	TRUE
Stromal	cg23221090	-0.373	-0.404	-0.341	0.53	-23.392	0	0	96.081	TRUE
Stromal	cg17830754	-0.182	-0.197	-0.167	0.159	-23.391	0	0	96.079	TRUE
Stromal	cg15903282	-0.331	-0.359	-0.303	0.492	-23.391	0	0	96.078	TRUE
Stromal	cg02220965	-0.254	-0.275	-0.232	0.196	-23.391	0	0	96.078	TRUE
Stromal	cg02957094	-0.308	-0.334	-0.281	0.741	-23.39	0	0	96.076	TRUE
Stromal	cg03485667	-0.46	-0.499	-0.421	0.553	-23.39	0	0	96.075	TRUE
Stromal	cg06469440	-0.398	-0.432	-0.364	0.64	-23.39	0	0	96.075	TRUE
Stromal	cg18264719	-0.414	-0.449	-0.379	0.741	-23.39	0	0	96.074	TRUE
Stromal	cg23697202	-0.106	-0.115	-0.097	0.138	-23.372	0	0	96.073	TRUE
Stromal	cg24310924	0.096	0.088	0.104	0.896	23.368	0	0	96.072	FALSE
Stromal	cg26967755	0.09	0.083	0.098	0.869	23.367	0	0	96.07	FALSE
Stromal	cg06838038	-0.323	-0.35	-0.296	0.42	-23.389	0	0	96.07	TRUE
Stromal	cg13981223	-0.078	-0.085	-0.072	0.083	-23.367	0	0	96.068	FALSE
Stromal	cg07716032	-0.177	-0.192	-0.162	0.206	-23.388	0	0	96.067	TRUE
Stromal	ch.3.72009955R	-0.105	-0.114	-0.096	0.12	-23.369	0	0	96.065	TRUE
Stromal	cg04389950	0.202	0.185	0.219	0.782	23.388	0	0	96.064	TRUE
Stromal	cg24906527	0.092	0.085	0.1	0.869	23.366	0	0	96.063	FALSE
Stromal	cg13398440	-0.438	-0.476	-0.401	0.779	-23.388	0	0	96.063	TRUE
Stromal	cg00583001	-0.125	-0.136	-0.114	0.165	-23.377	0	0	96.061	TRUE
Stromal	cg25104397	-0.262	-0.284	-0.24	0.171	-23.387	0	0	96.06	TRUE
Stromal	cg14071869	-0.22	-0.239	-0.201	0.343	-23.387	0	0	96.06	TRUE
Stromal	cg06365057	-0.086	-0.094	-0.079	0.088	-23.365	0	0	96.059	FALSE
Stromal	cg27134342	-0.074	-0.08	-0.068	0.103	-23.364	0	0	96.059	FALSE
Stromal	cg13804196	-0.605	-0.656	-0.554	0.538	-23.386	0	0	96.058	TRUE
Stromal	cg27391470	0.083	0.076	0.09	0.903	23.364	0	0	96.057	FALSE
Stromal	cg02760293	-0.495	-0.537	-0.453	0.624	-23.386	0	0	96.056	TRUE
Stromal	cg21075590	0.113	0.104	0.123	0.885	23.371	0	0	96.055	TRUE
Stromal	cg12411858	-0.284	-0.308	-0.26	0.532	-23.386	0	0	96.055	TRUE
Stromal	cg09783905	-0.068	-0.073	-0.062	0.08	-23.363	0	0	96.054	FALSE
Stromal	cg03067994	0.075	0.068	0.081	0.896	23.363	0	0	96.052	FALSE
Stromal	cg19350024	0.196	0.179	0.213	0.793	23.384	0	0	96.049	TRUE
Stromal	cg20248075	0.069	0.063	0.075	0.92	23.362	0	0	96.048	FALSE
Stromal	cg17096807	0.382	0.349	0.414	0.165	23.384	0	0	96.047	TRUE
Stromal	cg01223793	0.078	0.071	0.084	0.882	23.362	0	0	96.047	FALSE
Stromal	cg13724812	0.393	0.36	0.426	0.639	23.383	0	0	96.044	TRUE
Stromal	cg13807254	-0.279	-0.303	-0.256	0.871	-23.383	0	0	96.044	TRUE
Stromal	cg06830784	-0.106	-0.115	-0.097	0.109	-23.365	0	0	96.044	TRUE
Stromal	cg03839074	-0.255	-0.277	-0.234	0.191	-23.383	0	0	96.043	TRUE
Stromal	cg05135942	-0.203	-0.22	-0.186	0.173	-23.383	0	0	96.042	TRUE
Stromal	cg18750738	-0.086	-0.094	-0.079	0.093	-23.361	0	0	96.042	FALSE
Stromal	cg19587105	-0.074	-0.081	-0.068	0.078	-23.361	0	0	96.041	FALSE
Stromal	cg17803467	-0.081	-0.088	-0.074	0.099	-23.36	0	0	96.04	FALSE
Stromal	cg16393726	-0.049	-0.053	-0.045	0.062	-23.36	0	0	96.038	FALSE
Stromal	cg09435266	-0.224	-0.243	-0.205	0.834	-23.382	0	0	96.038	TRUE
Stromal	cg14585611	-0.094	-0.102	-0.086	0.106	-23.36	0	0	96.038	FALSE
Stromal	cg18170491	-0.081	-0.087	-0.074	0.087	-23.36	0	0	96.037	FALSE
Stromal	cg18579327	-0.067	-0.072	-0.061	0.07	-23.36	0	0	96.037	FALSE
Stromal	cg08698718	-0.119	-0.129	-0.108	0.12	-23.369	0	0	96.037	TRUE
Stromal	cg20287514	-0.284	-0.308	-0.26	0.457	-23.381	0	0	96.035	TRUE
Stromal	cg27493243	0.199	0.182	0.216	0.751	23.381	0	0	96.035	TRUE
Stromal	cg09099500	-0.367	-0.398	-0.336	0.742	-23.38	0	0	96.031	TRUE
Stromal	cg26395382	0.391	0.358	0.424	0.387	23.38	0	0	96.031	TRUE
Stromal	cg19305511	-0.059	-0.064	-0.054	0.079	-23.358	0	0	96.031	FALSE
Stromal	cg08555556	0.382	0.35	0.414	0.281	23.38	0	0	96.031	TRUE
Stromal	cg10520672	0.454	0.416	0.493	0.395	23.38	0	0	96.031	TRUE
Stromal	cg22213242	-0.365	-0.395	-0.334	0.635	-23.38	0	0	96.029	TRUE
Stromal	cg18679886	-0.063	-0.068	-0.058	0.075	-23.357	0	0	96.027	FALSE
Stromal	cg05524458	-0.445	-0.482	-0.407	0.798	-23.379	0	0	96.026	TRUE
Stromal	cg12065943	0.359	0.328	0.389	0.521	23.379	0	0	96.025	TRUE
Stromal	cg16359663	0.136	0.124	0.148	0.879	23.373	0	0	96.025	TRUE
Stromal	cg13743736	-0.33	-0.358	-0.302	0.697	-23.379	0	0	96.024	TRUE
Stromal	cg14539990	0.079	0.072	0.086	0.881	23.357	0	0	96.024	FALSE
Stromal	cg11026987	0.065	0.06	0.071	0.9	23.356	0	0	96.023	FALSE
Stromal	cg11678423	-0.076	-0.082	-0.069	0.094	-23.356	0	0	96.023	FALSE
Stromal	cg20677521	0.095	0.087	0.103	0.876	23.356	0	0	96.021	FALSE
Stromal	cg04774822	0.182	0.166	0.197	0.766	23.378	0	0	96.02	TRUE
Stromal	cg21968765	-0.23	-0.249	-0.21	0.18	-23.378	0	0	96.02	TRUE
Stromal	cg05511755	-0.515	-0.558	-0.471	0.372	-23.377	0	0	96.019	TRUE
Stromal	cg16234986	-0.384	-0.416	-0.351	0.884	-23.377	0	0	96.017	TRUE
Stromal	cg06372175	-0.074	-0.08	-0.068	0.076	-23.355	0	0	96.017	FALSE
Stromal	cg25371088	-0.056	-0.061	-0.052	0.06	-23.355	0	0	96.016	FALSE
Stromal	cg08732579	0.088	0.081	0.096	0.887	23.354	0	0	96.015	FALSE
Stromal	cg26154851	-0.27	-0.293	-0.247	0.802	-23.376	0	0	96.015	TRUE
Stromal	cg14865034	-0.257	-0.279	-0.235	0.382	-23.376	0	0	96.014	TRUE
Stromal	cg11258108	-0.335	-0.363	-0.307	0.578	-23.376	0	0	96.012	TRUE
Stromal	cg20916175	-0.078	-0.085	-0.072	0.085	-23.354	0	0	96.012	FALSE
Stromal	cg14451791	-0.36	-0.391	-0.33	0.592	-23.376	0	0	96.011	TRUE
Stromal	cg18022279	-0.08	-0.086	-0.073	0.078	-23.353	0	0	96.011	FALSE
Stromal	cg10270293	-0.376	-0.408	-0.344	0.297	-23.375	0	0	96.008	TRUE
Stromal	cg03903247	-0.077	-0.083	-0.07	0.084	-23.353	0	0	96.008	FALSE
Stromal	cg07215697	0.118	0.108	0.128	0.848	23.362	0	0	96.007	TRUE
Stromal	cg27661104	-0.351	-0.38	-0.321	0.35	-23.375	0	0	96.007	TRUE
Stromal	cg11740152	-0.05	-0.054	-0.046	0.074	-23.352	0	0	96.005	FALSE
Stromal	cg14677296	-0.286	-0.31	-0.261	0.574	-23.374	0	0	96.005	TRUE
Stromal	cg24653772	-0.294	-0.319	-0.269	0.881	-23.374	0	0	96.003	TRUE
Stromal	cg26348616	-0.366	-0.397	-0.335	0.907	-23.374	0	0	96.003	TRUE
Stromal	cg19640821	0.478	0.437	0.518	0.538	23.374	0	0	96.003	TRUE
Stromal	cg24929264	-0.35	-0.38	-0.321	0.436	-23.373	0	0	96.001	TRUE
Stromal	cg18355311	-0.416	-0.452	-0.381	0.596	-23.373	0	0	96.001	TRUE
Stromal	cg22762076	-0.08	-0.087	-0.074	0.094	-23.351	0	0	96.001	FALSE
Stromal	cg11972332	-0.162	-0.176	-0.149	0.135	-23.373	0	0	95.999	TRUE
Stromal	cg27326518	-0.07	-0.076	-0.065	0.09	-23.351	0	0	95.999	FALSE
Stromal	cg17959324	-0.083	-0.09	-0.076	0.084	-23.35	0	0	95.998	FALSE
Stromal	cg10963949	-0.41	-0.444	-0.375	0.672	-23.372	0	0	95.998	TRUE
Stromal	cg04543156	-0.077	-0.083	-0.07	0.079	-23.35	0	0	95.997	FALSE
Stromal	cg20859708	-0.08	-0.087	-0.073	0.119	-23.35	0	0	95.997	FALSE
Stromal	cg02695343	0.411	0.376	0.446	0.532	23.372	0	0	95.995	TRUE
Stromal	cg27406727	-0.072	-0.078	-0.066	0.085	-23.349	0	0	95.99	FALSE
Stromal	cg16746938	-0.091	-0.098	-0.083	0.107	-23.349	0	0	95.989	FALSE
Stromal	cg24957950	-0.088	-0.095	-0.08	0.093	-23.348	0	0	95.988	FALSE
Stromal	cg00762659	-0.065	-0.071	-0.06	0.07	-23.348	0	0	95.988	FALSE
Stromal	cg05063395	-0.08	-0.087	-0.074	0.084	-23.348	0	0	95.988	FALSE
Stromal	cg19251242	-0.192	-0.209	-0.176	0.629	-23.37	0	0	95.987	TRUE
Stromal	cg02098156	0.082	0.075	0.089	0.898	23.348	0	0	95.986	FALSE
Stromal	cg13679679	-0.335	-0.363	-0.306	0.565	-23.37	0	0	95.986	TRUE
Stromal	cg13653957	0.071	0.065	0.077	0.889	23.348	0	0	95.985	FALSE
Stromal	cg02481956	-0.23	-0.25	-0.211	0.699	-23.37	0	0	95.985	TRUE
Stromal	cg03047121	-0.081	-0.088	-0.074	0.126	-23.348	0	0	95.985	FALSE
Stromal	cg21219327	-0.076	-0.083	-0.07	0.083	-23.348	0	0	95.985	FALSE
Stromal	cg10989431	-0.086	-0.093	-0.079	0.093	-23.347	0	0	95.985	FALSE
Stromal	cg23373153	-0.081	-0.088	-0.074	0.09	-23.347	0	0	95.985	FALSE
Stromal	cg24438749	-0.357	-0.387	-0.327	0.678	-23.369	0	0	95.984	TRUE
Stromal	cg10904849	-0.074	-0.081	-0.068	0.104	-23.347	0	0	95.982	FALSE
Stromal	cg04724477	-0.211	-0.229	-0.193	0.232	-23.369	0	0	95.982	TRUE
Stromal	cg10211873	0.343	0.314	0.372	0.534	23.369	0	0	95.981	TRUE
Stromal	cg05026753	-0.082	-0.089	-0.075	0.089	-23.347	0	0	95.981	FALSE
Stromal	cg12671744	-0.362	-0.392	-0.331	0.406	-23.369	0	0	95.981	TRUE
Stromal	cg04264608	0.078	0.071	0.084	0.893	23.346	0	0	95.98	FALSE
Stromal	cg15730857	-0.388	-0.421	-0.355	0.377	-23.368	0	0	95.98	TRUE
Stromal	cg09110922	-0.384	-0.417	-0.352	0.697	-23.368	0	0	95.98	TRUE
Stromal	cg00526163	-0.078	-0.085	-0.072	0.087	-23.346	0	0	95.979	FALSE
Stromal	cg06927305	-0.192	-0.208	-0.176	0.173	-23.368	0	0	95.979	TRUE
Stromal	cg17789542	-0.064	-0.069	-0.058	0.07	-23.346	0	0	95.978	FALSE
Stromal	cg21864732	-0.465	-0.504	-0.425	0.439	-23.367	0	0	95.976	TRUE
Stromal	cg15017283	-0.081	-0.088	-0.074	0.089	-23.345	0	0	95.975	FALSE
Stromal	cg05557991	0.486	0.445	0.527	0.418	23.367	0	0	95.974	TRUE
Stromal	cg25423573	-0.438	-0.475	-0.401	0.307	-23.367	0	0	95.974	TRUE
Stromal	cg00859858	0.341	0.312	0.37	0.775	23.366	0	0	95.972	TRUE
Stromal	cg18668382	-0.126	-0.136	-0.115	0.144	-23.356	0	0	95.971	TRUE
Stromal	cg27649239	0.501	0.458	0.543	0.262	23.366	0	0	95.97	TRUE
Stromal	cg14705695	-0.444	-0.481	-0.406	0.634	-23.366	0	0	95.969	TRUE
Stromal	cg18106366	-0.513	-0.556	-0.469	0.413	-23.366	0	0	95.968	TRUE
Stromal	cg23352185	-0.083	-0.09	-0.076	0.091	-23.344	0	0	95.968	FALSE
Stromal	cg06543221	-0.424	-0.46	-0.388	0.379	-23.365	0	0	95.967	TRUE
Stromal	cg13558810	-0.33	-0.358	-0.302	0.32	-23.365	0	0	95.967	TRUE
Stromal	cg04190813	-0.27	-0.293	-0.247	0.772	-23.365	0	0	95.967	TRUE
Stromal	cg07654712	-0.058	-0.063	-0.053	0.063	-23.343	0	0	95.965	FALSE
Stromal	cg04289069	0.164	0.151	0.178	0.863	23.365	0	0	95.965	TRUE
Stromal	cg01927825	-0.445	-0.482	-0.407	0.381	-23.365	0	0	95.965	TRUE
Stromal	cg17534945	-0.069	-0.074	-0.063	0.07	-23.343	0	0	95.965	FALSE
Stromal	cg00620190	-0.487	-0.529	-0.446	0.3	-23.365	0	0	95.964	TRUE
Stromal	cg10685612	0.355	0.325	0.385	0.255	23.365	0	0	95.963	TRUE
Stromal	cg16409795	-0.275	-0.298	-0.252	0.613	-23.365	0	0	95.963	TRUE
Stromal	cg05399553	-0.068	-0.073	-0.062	0.073	-23.342	0	0	95.963	FALSE
Stromal	cg19272663	-0.235	-0.255	-0.215	0.868	-23.364	0	0	95.962	TRUE
Stromal	cg00135874	-0.39	-0.423	-0.357	0.687	-23.364	0	0	95.962	TRUE
Stromal	cg26307820	-0.079	-0.086	-0.073	0.084	-23.342	0	0	95.96	FALSE
Stromal	cg11902458	-0.102	-0.111	-0.093	0.129	-23.343	0	0	95.958	TRUE
Stromal	cg04640834	0.093	0.085	0.101	0.892	23.341	0	0	95.957	FALSE
Stromal	cg09044296	-0.083	-0.09	-0.076	0.14	-23.341	0	0	95.957	FALSE
Stromal	cg22088248	-0.37	-0.401	-0.338	0.286	-23.363	0	0	95.957	TRUE
Stromal	cg08001838	-0.443	-0.48	-0.405	0.766	-23.363	0	0	95.956	TRUE
Stromal	cg06918928	-0.324	-0.352	-0.297	0.712	-23.363	0	0	95.956	TRUE
Stromal	cg22777952	-0.088	-0.096	-0.081	0.093	-23.341	0	0	95.956	FALSE
Stromal	cg11508437	0.104	0.095	0.113	0.883	23.344	0	0	95.956	TRUE
Stromal	cg16252637	-0.078	-0.085	-0.072	0.082	-23.341	0	0	95.955	FALSE
Stromal	cg13895650	-0.481	-0.522	-0.44	0.546	-23.363	0	0	95.955	TRUE
Stromal	cg17727071	-0.452	-0.49	-0.414	0.421	-23.363	0	0	95.955	TRUE
Stromal	cg09873215	0.284	0.26	0.308	0.672	23.362	0	0	95.954	TRUE
Stromal	cg16362934	0.311	0.285	0.338	0.673	23.362	0	0	95.954	TRUE
Stromal	cg14503796	-0.096	-0.104	-0.088	0.107	-23.34	0	0	95.953	FALSE
Stromal	cg07081739	-0.488	-0.529	-0.446	0.473	-23.362	0	0	95.953	TRUE
Stromal	cg26688155	-0.071	-0.077	-0.065	0.078	-23.34	0	0	95.953	FALSE
Stromal	cg02051924	-0.311	-0.337	-0.284	0.588	-23.362	0	0	95.951	TRUE
Stromal	cg16703934	-0.505	-0.548	-0.462	0.555	-23.361	0	0	95.949	TRUE
Stromal	cg14614416	-0.502	-0.544	-0.459	0.715	-23.361	0	0	95.949	TRUE
Stromal	cg26403608	-0.261	-0.283	-0.238	0.259	-23.361	0	0	95.949	TRUE
Stromal	ch.7.1714607F	0.402	0.368	0.436	0.091	23.361	0	0	95.946	TRUE
Stromal	cg13616508	0.461	0.422	0.501	0.641	23.36	0	0	95.945	TRUE
Stromal	cg22168200	-0.269	-0.292	-0.246	0.728	-23.36	0	0	95.943	TRUE
Stromal	cg14856641	-0.076	-0.082	-0.069	0.084	-23.338	0	0	95.942	FALSE
Stromal	cg03622371	-0.142	-0.154	-0.13	0.111	-23.356	0	0	95.941	TRUE
Stromal	cg14661959	-0.2	-0.217	-0.183	0.164	-23.359	0	0	95.941	TRUE
Stromal	cg09137453	-0.241	-0.262	-0.221	0.628	-23.359	0	0	95.939	TRUE
Stromal	cg27109006	-0.256	-0.278	-0.235	0.907	-23.359	0	0	95.937	TRUE
Stromal	cg02734883	-0.087	-0.094	-0.079	0.089	-23.336	0	0	95.937	FALSE
Stromal	cg16922167	0.483	0.443	0.524	0.438	23.358	0	0	95.936	TRUE
Stromal	cg04313733	-0.358	-0.389	-0.328	0.744	-23.358	0	0	95.936	TRUE
Stromal	cg01911708	-0.084	-0.091	-0.077	0.1	-23.336	0	0	95.935	FALSE
Stromal	cg08042538	0.33	0.302	0.358	0.264	23.358	0	0	95.935	TRUE
Stromal	cg12581035	-0.096	-0.104	-0.088	0.107	-23.336	0	0	95.935	FALSE
Stromal	cg15871797	0.256	0.234	0.278	0.167	23.357	0	0	95.932	TRUE
Stromal	cg19877581	-0.082	-0.089	-0.075	0.083	-23.334	0	0	95.928	FALSE
Stromal	cg26192556	-0.372	-0.404	-0.34	0.449	-23.356	0	0	95.927	TRUE
Stromal	cg08842138	-0.187	-0.203	-0.171	0.925	-23.355	0	0	95.924	TRUE
Stromal	cg02019125	-0.286	-0.311	-0.262	0.246	-23.355	0	0	95.922	TRUE
Stromal	cg02187522	0.229	0.21	0.249	0.791	23.355	0	0	95.922	TRUE
Stromal	cg08273360	0.225	0.206	0.244	0.772	23.355	0	0	95.921	TRUE
Stromal	cg27510257	0.145	0.132	0.157	0.816	23.352	0	0	95.921	TRUE
Stromal	cg01164574	-0.398	-0.432	-0.364	0.543	-23.355	0	0	95.921	TRUE
Stromal	cg07416664	-0.467	-0.506	-0.427	0.337	-23.355	0	0	95.92	TRUE
Stromal	cg10862603	-0.054	-0.059	-0.049	0.061	-23.332	0	0	95.918	FALSE
Stromal	cg12644617	-0.634	-0.688	-0.58	0.691	-23.354	0	0	95.917	TRUE
Stromal	cg24883586	-0.078	-0.085	-0.071	0.082	-23.332	0	0	95.917	FALSE
Stromal	cg01580475	-0.437	-0.474	-0.4	0.542	-23.354	0	0	95.916	TRUE
Stromal	cg12792180	0.448	0.41	0.486	0.386	23.353	0	0	95.915	TRUE
Stromal	cg10266386	-0.072	-0.078	-0.066	0.106	-23.331	0	0	95.915	FALSE
Stromal	cg02037307	0.458	0.419	0.497	0.486	23.353	0	0	95.914	TRUE
Stromal	cg08059845	-0.241	-0.261	-0.221	0.257	-23.353	0	0	95.912	TRUE
Stromal	cg20651080	0.081	0.074	0.088	0.908	23.331	0	0	95.912	FALSE
Stromal	cg16727006	0.256	0.234	0.277	0.708	23.353	0	0	95.912	TRUE
Stromal	cg16409651	-0.079	-0.086	-0.073	0.1	-23.33	0	0	95.911	FALSE
Stromal	cg07003055	-0.104	-0.113	-0.095	0.106	-23.333	0	0	95.909	TRUE
Stromal	cg21518938	-0.079	-0.086	-0.073	0.081	-23.33	0	0	95.907	FALSE
Stromal	cg14786290	0.215	0.197	0.233	0.759	23.351	0	0	95.907	TRUE
Stromal	cg25496104	0.086	0.078	0.093	0.884	23.329	0	0	95.906	FALSE
Stromal	cg16584172	-0.082	-0.088	-0.075	0.105	-23.329	0	0	95.903	FALSE
Stromal	cg08658371	-0.272	-0.295	-0.249	0.74	-23.351	0	0	95.903	TRUE
Stromal	cg11090202	0.45	0.412	0.488	0.271	23.351	0	0	95.903	TRUE
Stromal	cg22586324	0.116	0.106	0.126	0.881	23.337	0	0	95.903	TRUE
Stromal	cg07836600	-0.437	-0.474	-0.4	0.788	-23.35	0	0	95.9	TRUE
Stromal	cg01790464	-0.418	-0.453	-0.382	0.408	-23.35	0	0	95.9	TRUE
Stromal	cg18563886	0.485	0.444	0.527	0.492	23.35	0	0	95.899	TRUE
Stromal	cg15648896	0.403	0.369	0.437	0.464	23.35	0	0	95.899	TRUE
Stromal	cg02083259	-0.086	-0.093	-0.078	0.089	-23.327	0	0	95.898	FALSE
Stromal	cg23495581	-0.082	-0.089	-0.075	0.101	-23.327	0	0	95.898	FALSE
Stromal	cg21976687	-0.081	-0.088	-0.074	0.084	-23.327	0	0	95.898	FALSE
Stromal	cg23418219	-0.311	-0.338	-0.285	0.255	-23.349	0	0	95.898	TRUE
Stromal	cg13396738	-0.26	-0.282	-0.238	0.252	-23.349	0	0	95.897	TRUE
Stromal	cg22227621	0.063	0.058	0.068	0.929	23.327	0	0	95.895	FALSE
Stromal	cg06764670	-0.066	-0.071	-0.06	0.082	-23.326	0	0	95.891	FALSE
Stromal	cg06140698	-0.207	-0.224	-0.189	0.897	-23.348	0	0	95.891	TRUE
Stromal	cg03063187	-0.075	-0.081	-0.068	0.109	-23.326	0	0	95.89	FALSE
Stromal	cg14210119	0.292	0.267	0.316	0.731	23.348	0	0	95.89	TRUE
Stromal	cg02158567	-0.382	-0.415	-0.35	0.769	-23.347	0	0	95.889	TRUE
Stromal	cg06389867	0.084	0.077	0.091	0.912	23.325	0	0	95.889	FALSE
Stromal	cg02889774	-0.447	-0.485	-0.41	0.468	-23.347	0	0	95.888	TRUE
Stromal	cg04148720	-0.073	-0.079	-0.066	0.104	-23.325	0	0	95.887	FALSE
Stromal	cg07371612	-0.078	-0.085	-0.071	0.095	-23.325	0	0	95.887	FALSE
Stromal	cg18196900	-0.333	-0.361	-0.305	0.636	-23.347	0	0	95.887	TRUE
Stromal	cg04896832	-0.504	-0.547	-0.461	0.649	-23.347	0	0	95.887	TRUE
Stromal	cg23809118	-0.082	-0.089	-0.075	0.084	-23.325	0	0	95.886	FALSE
Stromal	cg13411522	0.289	0.264	0.313	0.534	23.346	0	0	95.884	TRUE
Stromal	cg14927663	0.113	0.103	0.123	0.879	23.331	0	0	95.884	TRUE
Stromal	cg09337653	-0.079	-0.086	-0.073	0.091	-23.324	0	0	95.884	FALSE
Stromal	cg09447262	0.111	0.101	0.12	0.874	23.33	0	0	95.883	TRUE
Stromal	cg12813323	-0.075	-0.082	-0.069	0.084	-23.324	0	0	95.882	FALSE
Stromal	cg24630825	-0.482	-0.523	-0.442	0.542	-23.346	0	0	95.882	TRUE
Stromal	cg05091135	-0.443	-0.481	-0.406	0.312	-23.346	0	0	95.882	TRUE
Stromal	cg04988514	0.534	0.489	0.58	0.453	23.346	0	0	95.882	TRUE
Stromal	cg16330755	-0.287	-0.311	-0.262	0.432	-23.346	0	0	95.881	TRUE
Stromal	cg20430841	0.499	0.457	0.541	0.39	23.345	0	0	95.879	TRUE
Stromal	cg26429905	-0.079	-0.085	-0.072	0.083	-23.323	0	0	95.879	FALSE
Stromal	cg23033402	-0.086	-0.093	-0.079	0.116	-23.322	0	0	95.875	FALSE
Stromal	cg05690134	0.11	0.101	0.119	0.86	23.328	0	0	95.874	TRUE
Stromal	cg05848175	0.36	0.329	0.39	0.266	23.344	0	0	95.874	TRUE
Stromal	cg16524701	-0.135	-0.146	-0.123	0.132	-23.337	0	0	95.872	TRUE
Stromal	cg00767058	-0.467	-0.507	-0.427	0.483	-23.343	0	0	95.87	TRUE
Stromal	cg03648334	-0.076	-0.083	-0.07	0.081	-23.321	0	0	95.87	FALSE
Stromal	cg01014262	-0.363	-0.394	-0.333	0.317	-23.343	0	0	95.869	TRUE
Stromal	cg06949933	-0.383	-0.416	-0.351	0.701	-23.343	0	0	95.869	TRUE
Stromal	cg10852165	-0.297	-0.322	-0.271	0.27	-23.343	0	0	95.869	TRUE
Stromal	cg20462883	-0.321	-0.348	-0.294	0.353	-23.342	0	0	95.868	TRUE
Stromal	cg00873009	0.074	0.068	0.081	0.885	23.32	0	0	95.868	FALSE
Stromal	cg07340020	0.092	0.084	0.099	0.907	23.32	0	0	95.867	FALSE
Stromal	cg24601835	0.081	0.074	0.088	0.886	23.32	0	0	95.866	FALSE
Stromal	cg15824962	-0.498	-0.54	-0.456	0.815	-23.342	0	0	95.865	TRUE
Stromal	cg03379100	0.316	0.289	0.343	0.556	23.342	0	0	95.865	TRUE
Stromal	cg07992196	-0.465	-0.504	-0.426	0.543	-23.342	0	0	95.865	TRUE
Stromal	cg24212377	0.289	0.264	0.314	0.793	23.342	0	0	95.864	TRUE
Stromal	cg04299200	0.365	0.334	0.396	0.647	23.342	0	0	95.864	TRUE
Stromal	cg01655123	-0.061	-0.066	-0.056	0.069	-23.319	0	0	95.863	FALSE
Stromal	cg16032570	-0.086	-0.093	-0.079	0.086	-23.319	0	0	95.859	FALSE
Stromal	cg08104310	-0.326	-0.353	-0.298	0.542	-23.34	0	0	95.858	TRUE
Stromal	cg15573879	-0.079	-0.086	-0.073	0.088	-23.318	0	0	95.857	FALSE
Stromal	cg09774289	-0.295	-0.32	-0.27	0.786	-23.34	0	0	95.855	TRUE
Stromal	cg17896097	-0.083	-0.09	-0.076	0.117	-23.317	0	0	95.855	FALSE
Stromal	cg15431821	-0.108	-0.117	-0.098	0.113	-23.322	0	0	95.854	TRUE
Stromal	cg08002381	-0.072	-0.078	-0.066	0.084	-23.317	0	0	95.853	FALSE
Stromal	cg17303833	-0.176	-0.191	-0.161	0.169	-23.339	0	0	95.852	TRUE
Stromal	cg10075906	0.084	0.076	0.091	0.876	23.316	0	0	95.849	FALSE
Stromal	cg19720260	-0.307	-0.334	-0.281	0.339	-23.338	0	0	95.848	TRUE
Stromal	cg04270085	-0.321	-0.348	-0.293	0.8	-23.337	0	0	95.845	TRUE
Stromal	cg20461998	-0.086	-0.093	-0.079	0.087	-23.315	0	0	95.844	FALSE
Stromal	cg03275186	-0.067	-0.073	-0.061	0.076	-23.315	0	0	95.843	FALSE
Stromal	cg21209998	-0.072	-0.078	-0.066	0.084	-23.315	0	0	95.843	FALSE
Stromal	ch.6.156307177R	-0.086	-0.094	-0.079	0.106	-23.315	0	0	95.842	FALSE
Stromal	cg07572233	-0.392	-0.425	-0.359	0.594	-23.336	0	0	95.841	TRUE
Stromal	cg06000330	0.379	0.347	0.411	0.628	23.336	0	0	95.839	TRUE
Stromal	cg09911083	0.302	0.277	0.328	0.594	23.335	0	0	95.838	TRUE
Stromal	cg06941702	-0.094	-0.102	-0.086	0.1	-23.314	0	0	95.837	FALSE
Stromal	cg25037595	-0.115	-0.125	-0.105	0.147	-23.321	0	0	95.837	TRUE
Stromal	cg02556381	-0.187	-0.202	-0.171	0.837	-23.335	0	0	95.837	TRUE
Stromal	cg13245472	-0.072	-0.078	-0.066	0.091	-23.313	0	0	95.836	FALSE
Stromal	cg06960881	-0.255	-0.277	-0.234	0.859	-23.335	0	0	95.836	TRUE
Stromal	cg12371569	-0.274	-0.297	-0.251	0.209	-23.335	0	0	95.835	TRUE
Stromal	cg03039701	-0.401	-0.435	-0.367	0.722	-23.334	0	0	95.833	TRUE
Stromal	cg08960754	-0.084	-0.091	-0.077	0.09	-23.312	0	0	95.832	FALSE
Stromal	cg01379317	-0.082	-0.089	-0.075	0.112	-23.312	0	0	95.831	FALSE
Stromal	cg10335659	-0.082	-0.089	-0.075	0.094	-23.312	0	0	95.829	FALSE
Stromal	cg00966255	-0.47	-0.51	-0.43	0.541	-23.333	0	0	95.828	TRUE
Stromal	cg23037777	0.139	0.127	0.15	0.828	23.328	0	0	95.828	TRUE
Stromal	cg11782387	-0.46	-0.499	-0.421	0.348	-23.333	0	0	95.826	TRUE
Stromal	cg08418978	-0.41	-0.445	-0.375	0.803	-23.332	0	0	95.821	TRUE
Stromal	cg15684116	-0.069	-0.075	-0.063	0.089	-23.31	0	0	95.821	FALSE
Stromal	cg20930294	0.082	0.075	0.089	0.916	23.31	0	0	95.821	FALSE
Stromal	cg22696093	-0.081	-0.088	-0.074	0.103	-23.31	0	0	95.82	FALSE
Stromal	cg07099810	-0.372	-0.403	-0.34	0.814	-23.331	0	0	95.818	TRUE
Stromal	cg24563804	-0.178	-0.194	-0.163	0.192	-23.331	0	0	95.818	TRUE
Stromal	cg24867180	-0.084	-0.091	-0.077	0.092	-23.309	0	0	95.817	FALSE
Stromal	cg23098661	-0.337	-0.366	-0.309	0.652	-23.331	0	0	95.816	TRUE
Stromal	cg26732618	0.073	0.067	0.079	0.881	23.308	0	0	95.815	FALSE
Stromal	cg08329931	-0.389	-0.422	-0.356	0.596	-23.33	0	0	95.813	TRUE
Stromal	cg05613083	0.285	0.261	0.309	0.761	23.33	0	0	95.813	TRUE
Stromal	cg12999579	-0.258	-0.28	-0.236	0.629	-23.33	0	0	95.812	TRUE
Stromal	cg00470768	-0.47	-0.51	-0.43	0.548	-23.33	0	0	95.812	TRUE
Stromal	cg10034912	-0.068	-0.074	-0.062	0.083	-23.308	0	0	95.812	FALSE
Stromal	cg12762228	-0.062	-0.068	-0.057	0.069	-23.308	0	0	95.812	FALSE
Stromal	cg10927461	-0.226	-0.245	-0.207	0.305	-23.329	0	0	95.811	TRUE
Stromal	cg06952681	-0.326	-0.353	-0.298	0.575	-23.329	0	0	95.81	TRUE
Stromal	cg27463141	-0.431	-0.468	-0.395	0.443	-23.329	0	0	95.808	TRUE
Stromal	cg07125112	-0.237	-0.257	-0.217	0.421	-23.329	0	0	95.808	TRUE
Stromal	cg09333584	0.242	0.222	0.263	0.387	23.328	0	0	95.806	TRUE
Stromal	cg10456459	0.272	0.249	0.295	0.804	23.328	0	0	95.806	TRUE
Stromal	cg04212338	-0.058	-0.063	-0.053	0.057	-23.305	0	0	95.802	FALSE
Stromal	cg10494758	0.061	0.056	0.067	0.904	23.305	0	0	95.801	FALSE
Stromal	cg23301120	0.087	0.08	0.094	0.903	23.305	0	0	95.8	FALSE
Stromal	cg23893629	0.251	0.23	0.273	0.721	23.327	0	0	95.8	TRUE
Stromal	cg09876992	-0.305	-0.331	-0.279	0.307	-23.327	0	0	95.8	TRUE
Stromal	cg13639157	0.098	0.09	0.106	0.87	23.305	0	0	95.8	FALSE
Stromal	cg00149213	-0.228	-0.248	-0.209	0.254	-23.327	0	0	95.8	TRUE
Stromal	cg15917625	-0.18	-0.195	-0.165	0.175	-23.327	0	0	95.8	TRUE
Stromal	cg23860422	-0.248	-0.269	-0.227	0.275	-23.326	0	0	95.798	TRUE
Stromal	cg26818464	0.423	0.387	0.459	0.68	23.326	0	0	95.798	TRUE
Stromal	cg15931168	0.418	0.383	0.454	0.409	23.326	0	0	95.794	TRUE
Stromal	cg17076592	-0.387	-0.42	-0.354	0.703	-23.325	0	0	95.793	TRUE
Stromal	cg06211346	-0.066	-0.072	-0.06	0.077	-23.303	0	0	95.791	FALSE
Stromal	cg16389209	-0.382	-0.414	-0.35	0.304	-23.324	0	0	95.787	TRUE
Stromal	cg21100638	0.411	0.376	0.446	0.338	23.323	0	0	95.784	TRUE
Stromal	cg01485157	-0.334	-0.362	-0.306	0.789	-23.323	0	0	95.784	TRUE
Stromal	cg03163545	0.439	0.402	0.476	0.295	23.323	0	0	95.784	TRUE
Stromal	cg27222162	-0.36	-0.391	-0.33	0.896	-23.323	0	0	95.784	TRUE
Stromal	cg24089887	-0.534	-0.58	-0.489	0.674	-23.323	0	0	95.782	TRUE
Stromal	cg02819734	-0.224	-0.243	-0.205	0.715	-23.323	0	0	95.782	TRUE
Stromal	cg14230692	-0.442	-0.48	-0.405	0.53	-23.323	0	0	95.782	TRUE
Stromal	cg04902851	-0.071	-0.077	-0.065	0.101	-23.301	0	0	95.781	FALSE
Stromal	cg00692380	-0.153	-0.166	-0.14	0.162	-23.322	0	0	95.779	TRUE
Stromal	cg23702657	-0.086	-0.094	-0.079	0.093	-23.3	0	0	95.778	FALSE
Stromal	cg10513984	-0.066	-0.071	-0.06	0.08	-23.299	0	0	95.775	FALSE
Stromal	cg07067577	-0.489	-0.531	-0.448	0.44	-23.321	0	0	95.773	TRUE
Stromal	cg11534215	-0.432	-0.469	-0.396	0.697	-23.321	0	0	95.773	TRUE
Stromal	cg00314771	-0.056	-0.061	-0.051	0.065	-23.298	0	0	95.772	FALSE
Stromal	cg02008154	-0.15	-0.163	-0.137	0.143	-23.32	0	0	95.772	TRUE
Stromal	cg27399387	0.201	0.184	0.218	0.79	23.32	0	0	95.769	TRUE
Stromal	cg01838497	-0.421	-0.456	-0.385	0.378	-23.32	0	0	95.769	TRUE
Stromal	cg04771413	-0.539	-0.585	-0.494	0.536	-23.319	0	0	95.768	TRUE
Stromal	cg26917828	-0.474	-0.515	-0.434	0.585	-23.319	0	0	95.767	TRUE
Stromal	cg09634659	0.286	0.261	0.31	0.652	23.319	0	0	95.767	TRUE
Stromal	cg16808481	-0.485	-0.526	-0.444	0.866	-23.319	0	0	95.766	TRUE
Stromal	cg17059994	-0.424	-0.46	-0.388	0.375	-23.319	0	0	95.765	TRUE
Stromal	cg23885562	0.168	0.154	0.183	0.792	23.319	0	0	95.765	TRUE
Stromal	cg26603629	0.097	0.088	0.105	0.869	23.297	0	0	95.764	FALSE
Stromal	cg14089503	-0.375	-0.407	-0.343	0.266	-23.318	0	0	95.764	TRUE
Stromal	cg22903773	-0.146	-0.158	-0.133	0.19	-23.316	0	0	95.763	TRUE
Stromal	cg20239099	-0.056	-0.061	-0.052	0.064	-23.296	0	0	95.762	FALSE
Stromal	cg19568115	-0.36	-0.391	-0.33	0.311	-23.318	0	0	95.762	TRUE
Stromal	cg12476760	-0.166	-0.18	-0.152	0.934	-23.318	0	0	95.761	TRUE
Stromal	cg02397720	0.343	0.314	0.372	0.096	23.317	0	0	95.759	TRUE
Stromal	cg17222500	-0.101	-0.11	-0.093	0.093	-23.297	0	0	95.759	TRUE
Stromal	cg18347602	-0.5	-0.543	-0.458	0.523	-23.317	0	0	95.758	TRUE
Stromal	cg21514857	-0.255	-0.277	-0.234	0.876	-23.317	0	0	95.758	TRUE
Stromal	cg14747086	-0.209	-0.227	-0.192	0.166	-23.317	0	0	95.757	TRUE
Stromal	cg02878987	-0.072	-0.079	-0.066	0.089	-23.295	0	0	95.757	FALSE
Stromal	cg15604242	-0.283	-0.307	-0.259	0.426	-23.317	0	0	95.757	TRUE
Stromal	cg05533210	-0.447	-0.484	-0.409	0.71	-23.317	0	0	95.755	TRUE
Stromal	cg24724583	0.312	0.286	0.338	0.542	23.316	0	0	95.755	TRUE
Stromal	cg24686322	-0.197	-0.213	-0.18	0.194	-23.316	0	0	95.754	TRUE
Stromal	cg01326942	-0.426	-0.462	-0.39	0.631	-23.316	0	0	95.753	TRUE
Stromal	cg08525430	-0.113	-0.122	-0.103	0.123	-23.301	0	0	95.752	TRUE
Stromal	cg03797957	-0.406	-0.44	-0.371	0.374	-23.316	0	0	95.752	TRUE
Stromal	cg17830812	0.069	0.063	0.075	0.912	23.294	0	0	95.751	FALSE
Stromal	cg02987481	0.322	0.295	0.35	0.519	23.315	0	0	95.75	TRUE
Stromal	cg01218494	-0.096	-0.104	-0.088	0.099	-23.293	0	0	95.75	FALSE
Stromal	cg06694734	0.692	0.634	0.751	0.314	23.315	0	0	95.75	TRUE
Stromal	cg27546840	-0.386	-0.419	-0.353	0.333	-23.315	0	0	95.75	TRUE
Stromal	cg07163173	-0.093	-0.101	-0.085	0.104	-23.293	0	0	95.75	FALSE
Stromal	cg25522484	-0.388	-0.421	-0.355	0.792	-23.315	0	0	95.749	TRUE
Stromal	cg07506749	-0.409	-0.444	-0.374	0.512	-23.315	0	0	95.748	TRUE
Stromal	cg22219254	-0.082	-0.088	-0.075	0.088	-23.293	0	0	95.747	FALSE
Stromal	cg18034957	-0.308	-0.334	-0.282	0.696	-23.314	0	0	95.747	TRUE
Stromal	cg00488323	-0.113	-0.123	-0.104	0.118	-23.3	0	0	95.746	TRUE
Stromal	cg01414830	-0.098	-0.106	-0.09	0.113	-23.293	0	0	95.746	FALSE
Stromal	cg25449976	-0.057	-0.062	-0.052	0.077	-23.292	0	0	95.746	FALSE
Stromal	cg07080050	-0.261	-0.283	-0.239	0.248	-23.314	0	0	95.745	TRUE
Stromal	cg12407685	-0.36	-0.391	-0.329	0.472	-23.314	0	0	95.743	TRUE
Stromal	cg08624249	0.145	0.132	0.157	0.869	23.311	0	0	95.743	TRUE
Stromal	cg13679817	0.157	0.144	0.17	0.859	23.314	0	0	95.743	TRUE
Stromal	cg07064197	-0.083	-0.091	-0.076	0.087	-23.292	0	0	95.742	FALSE
Stromal	cg24502904	-0.328	-0.356	-0.3	0.36	-23.313	0	0	95.741	TRUE
Stromal	cg13895830	-0.341	-0.37	-0.312	0.427	-23.313	0	0	95.74	TRUE
Stromal	cg15195412	-0.44	-0.478	-0.403	0.6	-23.313	0	0	95.739	TRUE
Stromal	cg10124491	-0.07	-0.076	-0.064	0.076	-23.291	0	0	95.738	FALSE
Stromal	cg02084828	0.087	0.08	0.095	0.89	23.29	0	0	95.737	FALSE
Stromal	cg12080369	-0.07	-0.076	-0.064	0.097	-23.29	0	0	95.736	FALSE
Stromal	cg13719443	-0.299	-0.324	-0.273	0.372	-23.312	0	0	95.736	TRUE
Stromal	cg03148457	-0.345	-0.375	-0.316	0.28	-23.312	0	0	95.735	TRUE
Stromal	cg13607316	-0.096	-0.104	-0.088	0.096	-23.29	0	0	95.735	FALSE
Stromal	cg26134646	0.084	0.077	0.091	0.891	23.29	0	0	95.733	FALSE
Stromal	cg17283169	0.108	0.099	0.117	0.871	23.294	0	0	95.732	TRUE
Stromal	cg07644446	0.278	0.254	0.302	0.283	23.311	0	0	95.732	TRUE
Stromal	cg01261194	0.258	0.237	0.28	0.397	23.311	0	0	95.732	TRUE
Stromal	cg10878542	-0.275	-0.298	-0.251	0.892	-23.311	0	0	95.731	TRUE
Stromal	cg07997529	-0.241	-0.262	-0.221	0.308	-23.311	0	0	95.73	TRUE
Stromal	cg03208983	-0.545	-0.591	-0.498	0.747	-23.311	0	0	95.73	TRUE
Stromal	cg07500957	-0.393	-0.426	-0.36	0.764	-23.311	0	0	95.73	TRUE
Stromal	cg02336521	-0.069	-0.075	-0.063	0.106	-23.288	0	0	95.729	FALSE
Stromal	cg24497686	-0.359	-0.39	-0.329	0.837	-23.31	0	0	95.727	TRUE
Stromal	cg16265906	-0.097	-0.105	-0.089	0.116	-23.288	0	0	95.727	FALSE
Stromal	cg19666541	-0.438	-0.475	-0.4	0.377	-23.309	0	0	95.725	TRUE
Stromal	cg23702727	0.439	0.402	0.477	0.483	23.309	0	0	95.724	TRUE
Stromal	cg10435235	0.194	0.177	0.21	0.841	23.309	0	0	95.724	TRUE
Stromal	cg06943316	0.102	0.093	0.11	0.84	23.289	0	0	95.721	TRUE
Stromal	cg11024728	0.428	0.392	0.464	0.548	23.308	0	0	95.721	TRUE
Stromal	cg27597069	-0.107	-0.116	-0.098	0.114	-23.291	0	0	95.72	TRUE
Stromal	cg21859594	-0.482	-0.523	-0.441	0.58	-23.308	0	0	95.72	TRUE
Stromal	cg01539948	0.314	0.287	0.34	0.119	23.308	0	0	95.72	TRUE
Stromal	cg14055379	-0.311	-0.337	-0.285	0.779	-23.308	0	0	95.719	TRUE
Stromal	cg07290920	0.354	0.324	0.384	0.254	23.308	0	0	95.718	TRUE
Stromal	cg21249771	-0.5	-0.542	-0.457	0.467	-23.308	0	0	95.716	TRUE
Stromal	cg21048168	-0.341	-0.37	-0.312	0.435	-23.307	0	0	95.715	TRUE
Stromal	cg19407086	-0.059	-0.064	-0.054	0.068	-23.285	0	0	95.715	FALSE
Stromal	cg24712395	-0.186	-0.202	-0.17	0.827	-23.307	0	0	95.714	TRUE
Stromal	cg12017894	-0.316	-0.343	-0.289	0.785	-23.307	0	0	95.713	TRUE
Stromal	cg17663577	-0.081	-0.087	-0.074	0.101	-23.284	0	0	95.711	FALSE
Stromal	cg02422627	-0.074	-0.08	-0.068	0.113	-23.284	0	0	95.71	FALSE
Stromal	cg25927444	-0.545	-0.592	-0.499	0.599	-23.306	0	0	95.709	TRUE
Stromal	cg23576807	-0.137	-0.148	-0.125	0.115	-23.3	0	0	95.709	TRUE
Stromal	cg18709166	-0.386	-0.419	-0.353	0.548	-23.305	0	0	95.707	TRUE
Stromal	cg21820517	-0.075	-0.082	-0.069	0.126	-23.283	0	0	95.704	FALSE
Stromal	cg04011668	-0.425	-0.461	-0.389	0.674	-23.304	0	0	95.701	TRUE
Stromal	cg03794213	-0.544	-0.591	-0.498	0.778	-23.304	0	0	95.701	TRUE
Stromal	cg02063520	-0.467	-0.506	-0.427	0.436	-23.304	0	0	95.7	TRUE
Stromal	cg24897392	-0.366	-0.397	-0.335	0.696	-23.303	0	0	95.699	TRUE
Stromal	cg11493553	0.084	0.077	0.091	0.883	23.282	0	0	95.699	FALSE
Stromal	cg00380904	0.155	0.142	0.168	0.847	23.303	0	0	95.697	TRUE
Stromal	cg11154552	-0.183	-0.198	-0.167	0.255	-23.303	0	0	95.697	TRUE
Stromal	cg04886157	-0.136	-0.147	-0.124	0.164	-23.297	0	0	95.696	TRUE
Stromal	cg00009088	0.267	0.244	0.289	0.797	23.302	0	0	95.694	TRUE
Stromal	cg11302945	0.354	0.324	0.384	0.574	23.302	0	0	95.692	TRUE
Stromal	cg04284993	-0.314	-0.34	-0.287	0.361	-23.302	0	0	95.691	TRUE
Stromal	cg03366574	0.182	0.166	0.197	0.849	23.302	0	0	95.691	TRUE
Stromal	cg01086672	0.086	0.078	0.093	0.894	23.28	0	0	95.691	FALSE
Stromal	cg10876928	-0.366	-0.397	-0.335	0.506	-23.302	0	0	95.69	TRUE
Stromal	cg17292384	-0.237	-0.257	-0.217	0.728	-23.301	0	0	95.689	TRUE
Stromal	cg23017573	-0.174	-0.189	-0.16	0.924	-23.301	0	0	95.689	TRUE
Stromal	cg13259118	-0.079	-0.086	-0.072	0.086	-23.279	0	0	95.689	FALSE
Stromal	cg27437304	0.481	0.441	0.522	0.489	23.301	0	0	95.688	TRUE
Stromal	cg08212713	-0.078	-0.085	-0.071	0.098	-23.279	0	0	95.688	FALSE
Stromal	cg18817750	-0.249	-0.27	-0.228	0.679	-23.301	0	0	95.688	TRUE
Stromal	cg16485897	-0.401	-0.435	-0.367	0.873	-23.301	0	0	95.688	TRUE
Stromal	cg11791144	-0.357	-0.388	-0.327	0.448	-23.301	0	0	95.687	TRUE
Stromal	cg16532497	-0.095	-0.103	-0.087	0.106	-23.279	0	0	95.686	FALSE
Stromal	cg11235697	-0.371	-0.402	-0.339	0.745	-23.3	0	0	95.684	TRUE
Stromal	cg24977709	-0.078	-0.084	-0.071	0.09	-23.278	0	0	95.684	FALSE
Stromal	cg11784626	-0.483	-0.524	-0.442	0.765	-23.3	0	0	95.683	TRUE
Stromal	cg24973150	-0.075	-0.081	-0.068	0.085	-23.278	0	0	95.683	FALSE
Stromal	cg13768503	0.082	0.075	0.089	0.892	23.278	0	0	95.682	FALSE
Stromal	cg02558120	-0.377	-0.409	-0.345	0.712	-23.3	0	0	95.682	TRUE
Stromal	cg06201680	0.533	0.488	0.578	0.422	23.299	0	0	95.682	TRUE
Stromal	cg21655710	-0.258	-0.28	-0.236	0.913	-23.299	0	0	95.68	TRUE
Stromal	cg11802797	-0.172	-0.187	-0.157	0.181	-23.299	0	0	95.68	TRUE
Stromal	cg14677130	-0.514	-0.557	-0.47	0.733	-23.299	0	0	95.679	TRUE
Stromal	cg22549870	0.444	0.407	0.482	0.365	23.299	0	0	95.679	TRUE
Stromal	cg26865084	-0.481	-0.522	-0.44	0.513	-23.299	0	0	95.679	TRUE
Stromal	cg24074913	0.086	0.079	0.094	0.889	23.277	0	0	95.678	FALSE
Stromal	cg20669641	-0.51	-0.553	-0.467	0.599	-23.298	0	0	95.677	TRUE
Stromal	cg25597307	-0.245	-0.265	-0.224	0.887	-23.298	0	0	95.676	TRUE
Stromal	cg07600193	-0.395	-0.428	-0.361	0.501	-23.298	0	0	95.675	TRUE
Stromal	cg19131476	-0.283	-0.307	-0.259	0.484	-23.298	0	0	95.674	TRUE
Stromal	cg27114094	-0.081	-0.088	-0.074	0.088	-23.276	0	0	95.674	FALSE
Stromal	cg01059704	-0.441	-0.478	-0.403	0.55	-23.297	0	0	95.672	TRUE
Stromal	cg01115432	-0.357	-0.388	-0.327	0.633	-23.297	0	0	95.669	TRUE
Stromal	cg00289052	-0.078	-0.085	-0.072	0.11	-23.275	0	0	95.669	FALSE
Stromal	cg12277145	-0.078	-0.085	-0.071	0.115	-23.274	0	0	95.667	FALSE
Stromal	cg17322667	-0.166	-0.18	-0.152	0.22	-23.296	0	0	95.665	TRUE
Stromal	cg21215323	-0.072	-0.078	-0.066	0.092	-23.274	0	0	95.665	FALSE
Stromal	cg26426470	-0.419	-0.454	-0.383	0.769	-23.295	0	0	95.664	TRUE
Stromal	cg00588756	-0.082	-0.089	-0.075	0.106	-23.273	0	0	95.663	FALSE
Stromal	cg10839546	0.111	0.102	0.121	0.876	23.28	0	0	95.663	TRUE
Stromal	cg02257550	-0.307	-0.333	-0.281	0.282	-23.295	0	0	95.663	TRUE
Stromal	cg20029201	-0.398	-0.432	-0.364	0.408	-23.295	0	0	95.662	TRUE
Stromal	cg23097139	-0.399	-0.433	-0.365	0.607	-23.295	0	0	95.661	TRUE
Stromal	cg04999691	-0.258	-0.28	-0.236	0.756	-23.295	0	0	95.66	TRUE
Stromal	cg21823425	-0.532	-0.577	-0.487	0.668	-23.294	0	0	95.658	TRUE
Stromal	cg18146583	0.102	0.094	0.111	0.892	23.274	0	0	95.658	TRUE
Stromal	cg14893889	-0.076	-0.083	-0.07	0.102	-23.272	0	0	95.657	FALSE
Stromal	cg13477164	0.327	0.299	0.355	0.258	23.294	0	0	95.656	TRUE
Stromal	cg16529676	-0.324	-0.351	-0.296	0.635	-23.293	0	0	95.655	TRUE
Stromal	cg05534715	-0.218	-0.236	-0.199	0.893	-23.293	0	0	95.652	TRUE
Stromal	cg02650728	-0.362	-0.392	-0.331	0.886	-23.293	0	0	95.651	TRUE
Stromal	cg02867079	0.169	0.155	0.183	0.071	23.292	0	0	95.649	TRUE
Stromal	cg02522196	0.422	0.386	0.458	0.499	23.292	0	0	95.649	TRUE
Stromal	cg19692322	0.34	0.311	0.369	0.602	23.291	0	0	95.646	TRUE
Stromal	cg26525231	-0.071	-0.077	-0.065	0.079	-23.269	0	0	95.646	FALSE
Stromal	cg15408360	-0.456	-0.495	-0.417	0.445	-23.291	0	0	95.643	TRUE
Stromal	cg14247332	-0.109	-0.118	-0.1	0.104	-23.273	0	0	95.639	TRUE
Stromal	cg18191418	0.275	0.252	0.299	0.222	23.289	0	0	95.638	TRUE
Stromal	cg01283887	-0.298	-0.323	-0.273	0.223	-23.289	0	0	95.638	TRUE
Stromal	cg08961196	-0.332	-0.36	-0.304	0.8	-23.289	0	0	95.636	TRUE
Stromal	cg01334735	-0.514	-0.557	-0.47	0.703	-23.289	0	0	95.634	TRUE
Stromal	cg02548542	0.087	0.08	0.095	0.898	23.266	0	0	95.63	FALSE
Stromal	cg05796331	0.08	0.073	0.087	0.871	23.266	0	0	95.629	FALSE
Stromal	cg21464975	-0.344	-0.373	-0.315	0.717	-23.287	0	0	95.629	TRUE
Stromal	cg26344747	-0.232	-0.252	-0.213	0.783	-23.287	0	0	95.629	TRUE
Stromal	cg10774361	-0.113	-0.123	-0.104	0.179	-23.272	0	0	95.628	TRUE
Stromal	cg19465268	-0.391	-0.424	-0.358	0.669	-23.287	0	0	95.627	TRUE
Stromal	cg06512858	-0.075	-0.082	-0.069	0.12	-23.265	0	0	95.626	FALSE
Stromal	cg19752861	0.164	0.15	0.178	0.722	23.287	0	0	95.626	TRUE
Stromal	cg04574194	-0.074	-0.08	-0.068	0.084	-23.265	0	0	95.626	FALSE
Stromal	cg00174500	-0.344	-0.373	-0.314	0.517	-23.287	0	0	95.626	TRUE
Stromal	cg02152108	0.335	0.306	0.363	0.202	23.286	0	0	95.624	TRUE
Stromal	cg26160460	0.093	0.085	0.101	0.884	23.264	0	0	95.624	FALSE
Stromal	cg20857372	0.079	0.072	0.086	0.913	23.264	0	0	95.623	FALSE
Stromal	cg05620261	0.393	0.36	0.427	0.56	23.286	0	0	95.623	TRUE
Stromal	cg02546941	0.293	0.268	0.318	0.189	23.286	0	0	95.623	TRUE
Stromal	cg11198094	0.101	0.093	0.11	0.866	23.266	0	0	95.622	TRUE
Stromal	cg10109635	-0.323	-0.351	-0.296	0.899	-23.286	0	0	95.622	TRUE
Stromal	cg25212993	-0.136	-0.148	-0.124	0.108	-23.28	0	0	95.622	TRUE
Stromal	cg25304816	0.297	0.272	0.322	0.255	23.286	0	0	95.622	TRUE
Stromal	cg25431535	-0.367	-0.398	-0.336	0.643	-23.286	0	0	95.621	TRUE
Stromal	cg10280048	-0.219	-0.238	-0.201	0.864	-23.285	0	0	95.621	TRUE
Stromal	cg00792968	0.429	0.393	0.466	0.561	23.285	0	0	95.62	TRUE
Stromal	cg09009770	-0.24	-0.26	-0.219	0.334	-23.285	0	0	95.618	TRUE
Stromal	cg13236659	-0.154	-0.167	-0.14	0.13	-23.285	0	0	95.617	TRUE
Stromal	cg07525682	-0.228	-0.247	-0.208	0.309	-23.284	0	0	95.616	TRUE
Stromal	cg10314221	-0.079	-0.085	-0.072	0.103	-23.262	0	0	95.615	FALSE
Stromal	cg07212053	-0.077	-0.083	-0.07	0.085	-23.262	0	0	95.615	FALSE
Stromal	cg08194009	-0.186	-0.202	-0.17	0.183	-23.284	0	0	95.615	TRUE
Stromal	cg03434029	-0.32	-0.347	-0.293	0.274	-23.283	0	0	95.612	TRUE
Stromal	cg22316674	0.087	0.079	0.094	0.882	23.261	0	0	95.611	FALSE
Stromal	cg02299497	0.568	0.52	0.616	0.486	23.283	0	0	95.611	TRUE
Stromal	cg18746357	-0.346	-0.376	-0.317	0.519	-23.283	0	0	95.61	TRUE
Stromal	cg24639504	-0.08	-0.086	-0.073	0.092	-23.261	0	0	95.609	FALSE
Stromal	cg08319291	-0.46	-0.499	-0.421	0.586	-23.283	0	0	95.608	TRUE
Stromal	cg08569678	-0.119	-0.129	-0.109	0.12	-23.27	0	0	95.608	TRUE
Stromal	cg20488617	-0.064	-0.069	-0.058	0.073	-23.261	0	0	95.607	FALSE
Stromal	cg11105358	0.108	0.099	0.118	0.875	23.265	0	0	95.607	TRUE
Stromal	cg01961278	0.078	0.071	0.084	0.905	23.26	0	0	95.606	FALSE
Stromal	cg11953088	-0.485	-0.526	-0.444	0.438	-23.282	0	0	95.606	TRUE
Stromal	cg15206981	-0.475	-0.516	-0.435	0.833	-23.282	0	0	95.605	TRUE
Stromal	cg00758854	0.272	0.249	0.295	0.641	23.282	0	0	95.604	TRUE
Stromal	cg22427477	-0.074	-0.08	-0.068	0.102	-23.259	0	0	95.603	FALSE
Stromal	cg14239592	-0.249	-0.27	-0.228	0.626	-23.281	0	0	95.602	TRUE
Stromal	cg14367396	0.084	0.076	0.091	0.884	23.259	0	0	95.602	FALSE
Stromal	cg17474435	-0.076	-0.082	-0.069	0.086	-23.259	0	0	95.601	FALSE
Stromal	cg03898385	-0.616	-0.668	-0.563	0.601	-23.281	0	0	95.601	TRUE
Stromal	cg24730915	0.338	0.31	0.367	0.624	23.281	0	0	95.6	TRUE
Stromal	cg11077681	-0.421	-0.457	-0.386	0.514	-23.28	0	0	95.598	TRUE
Stromal	cg04091078	-0.57	-0.618	-0.521	0.668	-23.28	0	0	95.595	TRUE
Stromal	cg04088624	0.102	0.093	0.11	0.837	23.259	0	0	95.594	TRUE
Stromal	cg25385733	-0.102	-0.11	-0.093	0.138	-23.259	0	0	95.591	TRUE
Stromal	cg24718838	-0.079	-0.086	-0.072	0.082	-23.257	0	0	95.59	FALSE
Stromal	cg04835811	0.482	0.441	0.523	0.563	23.277	0	0	95.586	TRUE
Stromal	cg07306253	0.39	0.357	0.424	0.751	23.277	0	0	95.586	TRUE
Stromal	cg10332864	-0.301	-0.327	-0.276	0.803	-23.277	0	0	95.584	TRUE
Stromal	cg01927373	0.192	0.176	0.208	0.743	23.277	0	0	95.583	TRUE
Stromal	cg07445112	0.1	0.092	0.109	0.861	23.256	0	0	95.583	TRUE
Stromal	cg00088464	0.09	0.083	0.098	0.878	23.255	0	0	95.582	FALSE
Stromal	cg13887004	-0.082	-0.089	-0.075	0.117	-23.255	0	0	95.582	FALSE
Stromal	cg23625466	-0.247	-0.268	-0.226	0.659	-23.276	0	0	95.58	TRUE
Stromal	cg18558647	0.505	0.462	0.548	0.332	23.276	0	0	95.579	TRUE
Stromal	cg24861444	0.091	0.083	0.099	0.876	23.254	0	0	95.579	FALSE
Stromal	cg09038971	-0.413	-0.448	-0.377	0.699	-23.276	0	0	95.578	TRUE
Stromal	cg03124318	0.231	0.212	0.251	0.856	23.275	0	0	95.577	TRUE
Stromal	cg18047509	-0.072	-0.078	-0.066	0.078	-23.253	0	0	95.576	FALSE
Stromal	cg18245281	0.417	0.382	0.453	0.559	23.275	0	0	95.576	TRUE
Stromal	cg09093210	0.365	0.334	0.396	0.293	23.275	0	0	95.574	TRUE
Stromal	cg05441541	-0.081	-0.088	-0.074	0.089	-23.253	0	0	95.573	FALSE
Stromal	cg13944093	-0.075	-0.081	-0.068	0.081	-23.253	0	0	95.572	FALSE
Stromal	cg26937267	-0.251	-0.273	-0.23	0.766	-23.274	0	0	95.572	TRUE
Stromal	cg16266809	-0.415	-0.45	-0.379	0.675	-23.274	0	0	95.571	TRUE
Stromal	cg01026898	0.349	0.319	0.379	0.436	23.274	0	0	95.571	TRUE
Stromal	cg07482574	-0.308	-0.334	-0.281	0.669	-23.274	0	0	95.569	TRUE
Stromal	cg23922724	-0.417	-0.452	-0.381	0.704	-23.273	0	0	95.568	TRUE
Stromal	cg17082662	-0.079	-0.086	-0.072	0.092	-23.251	0	0	95.568	FALSE
Stromal	cg22532061	-0.088	-0.096	-0.081	0.089	-23.251	0	0	95.566	FALSE
Stromal	cg20025963	-0.239	-0.259	-0.219	0.285	-23.273	0	0	95.566	TRUE
Stromal	cg04934807	-0.076	-0.082	-0.069	0.109	-23.251	0	0	95.565	FALSE
Stromal	cg05299398	0.1	0.091	0.108	0.87	23.252	0	0	95.564	FALSE
Stromal	cg25198941	-0.345	-0.374	-0.316	0.651	-23.272	0	0	95.563	TRUE
Stromal	cg13049398	-0.433	-0.47	-0.397	0.6	-23.272	0	0	95.563	TRUE
Stromal	cg14087768	0.074	0.068	0.081	0.873	23.25	0	0	95.562	FALSE
Stromal	cg16003238	-0.385	-0.417	-0.352	0.334	-23.272	0	0	95.561	TRUE
Stromal	cg11876048	0.47	0.43	0.511	0.649	23.272	0	0	95.561	TRUE
Stromal	cg13762774	-0.065	-0.07	-0.059	0.09	-23.249	0	0	95.558	FALSE
Stromal	cg06573787	0.578	0.529	0.627	0.391	23.271	0	0	95.558	TRUE
Stromal	cg24027679	-0.305	-0.331	-0.279	0.793	-23.271	0	0	95.557	TRUE
Stromal	cg00098799	-0.433	-0.47	-0.396	0.351	-23.27	0	0	95.554	TRUE
Stromal	cg17080893	0.328	0.3	0.356	0.145	23.27	0	0	95.554	TRUE
Stromal	cg21636168	0.095	0.087	0.103	0.885	23.248	0	0	95.552	FALSE
Stromal	cg25033364	0.408	0.373	0.443	0.225	23.27	0	0	95.552	TRUE
Stromal	cg21697812	-0.476	-0.516	-0.435	0.613	-23.27	0	0	95.552	TRUE
Stromal	cg18740711	-0.08	-0.087	-0.073	0.087	-23.247	0	0	95.549	FALSE
Stromal	cg04841983	-0.434	-0.471	-0.397	0.409	-23.268	0	0	95.546	TRUE
Stromal	cg06468385	-0.325	-0.352	-0.297	0.274	-23.268	0	0	95.546	TRUE
Stromal	cg09871328	-0.076	-0.083	-0.07	0.117	-23.246	0	0	95.545	FALSE
Stromal	cg13966575	-0.33	-0.358	-0.302	0.545	-23.268	0	0	95.545	TRUE
Stromal	cg01790274	-0.19	-0.206	-0.174	0.918	-23.268	0	0	95.544	TRUE
Stromal	cg18825703	-0.277	-0.3	-0.253	0.278	-23.267	0	0	95.542	TRUE
Stromal	cg03625010	-0.068	-0.074	-0.063	0.072	-23.245	0	0	95.54	FALSE
Stromal	cg20018782	-0.409	-0.444	-0.374	0.369	-23.266	0	0	95.538	TRUE
Stromal	cg13918235	-0.092	-0.1	-0.084	0.093	-23.244	0	0	95.536	FALSE
Stromal	cg22968991	-0.08	-0.087	-0.073	0.11	-23.244	0	0	95.536	FALSE
Stromal	cg22992966	-0.209	-0.226	-0.191	0.411	-23.266	0	0	95.535	TRUE
Stromal	cg10484107	-0.19	-0.206	-0.174	0.754	-23.265	0	0	95.534	TRUE
Stromal	cg03426236	0.116	0.106	0.126	0.836	23.251	0	0	95.532	TRUE
Stromal	cg24627793	-0.07	-0.076	-0.064	0.076	-23.243	0	0	95.532	FALSE
Stromal	cg04235223	0.396	0.363	0.43	0.307	23.265	0	0	95.532	TRUE
Stromal	cg15097876	-0.077	-0.083	-0.07	0.086	-23.243	0	0	95.531	FALSE
Stromal	cg06848073	-0.241	-0.261	-0.22	0.686	-23.265	0	0	95.531	TRUE
Stromal	cg25282410	-0.081	-0.087	-0.074	0.093	-23.243	0	0	95.529	FALSE
Stromal	cg03464685	-0.077	-0.083	-0.07	0.096	-23.242	0	0	95.528	FALSE
Stromal	cg15835817	-0.083	-0.09	-0.076	0.12	-23.242	0	0	95.526	FALSE
Stromal	cg10932242	-0.078	-0.085	-0.072	0.09	-23.242	0	0	95.525	FALSE
Stromal	cg16983282	-0.349	-0.378	-0.319	0.727	-23.263	0	0	95.525	TRUE
Stromal	cg20851097	-0.367	-0.399	-0.336	0.738	-23.263	0	0	95.525	TRUE
Stromal	cg19494252	-0.368	-0.4	-0.337	0.728	-23.263	0	0	95.525	TRUE
Stromal	cg17869161	-0.341	-0.37	-0.312	0.651	-23.263	0	0	95.525	TRUE
Stromal	cg12938320	0.105	0.096	0.114	0.89	23.245	0	0	95.524	TRUE
Stromal	cg18573327	0.441	0.403	0.478	0.568	23.263	0	0	95.523	TRUE
Stromal	cg24352618	-0.093	-0.101	-0.085	0.09	-23.241	0	0	95.523	FALSE
Stromal	cg04949206	-0.121	-0.131	-0.111	0.118	-23.251	0	0	95.522	TRUE
Stromal	cg24140132	-0.44	-0.477	-0.402	0.507	-23.263	0	0	95.521	TRUE
Stromal	cg11644424	-0.473	-0.514	-0.433	0.812	-23.262	0	0	95.521	TRUE
Stromal	cg13620615	-0.088	-0.096	-0.081	0.117	-23.24	0	0	95.52	FALSE
Stromal	cg03860466	-0.063	-0.068	-0.058	0.071	-23.24	0	0	95.519	FALSE
Stromal	cg21408915	0.339	0.31	0.368	0.538	23.261	0	0	95.515	TRUE
Stromal	cg14898779	-0.235	-0.255	-0.215	0.901	-23.261	0	0	95.514	TRUE
Stromal	cg02021460	-0.071	-0.077	-0.065	0.094	-23.239	0	0	95.514	FALSE
Stromal	cg26174398	-0.456	-0.495	-0.417	0.58	-23.261	0	0	95.514	TRUE
Stromal	cg26347745	-0.072	-0.078	-0.066	0.12	-23.239	0	0	95.513	FALSE
Stromal	cg13223402	-0.082	-0.09	-0.075	0.087	-23.239	0	0	95.513	FALSE
Stromal	cg11486359	-0.214	-0.232	-0.196	0.86	-23.26	0	0	95.511	TRUE
Stromal	cg19770116	-0.075	-0.081	-0.068	0.108	-23.238	0	0	95.51	FALSE
Stromal	cg00994561	-0.07	-0.076	-0.064	0.074	-23.238	0	0	95.51	FALSE
Stromal	cg00489652	-0.348	-0.378	-0.319	0.653	-23.26	0	0	95.51	TRUE
Stromal	cg06545033	0.091	0.083	0.099	0.888	23.238	0	0	95.509	FALSE
Stromal	cg24070446	-0.418	-0.454	-0.383	0.67	-23.259	0	0	95.507	TRUE
Stromal	cg18217832	-0.53	-0.575	-0.485	0.627	-23.259	0	0	95.507	TRUE
Stromal	cg12841375	-0.065	-0.071	-0.059	0.079	-23.237	0	0	95.505	FALSE
Stromal	cg19070899	-0.085	-0.092	-0.078	0.09	-23.237	0	0	95.503	FALSE
Stromal	cg01889956	-0.332	-0.361	-0.304	0.254	-23.258	0	0	95.502	TRUE
Stromal	cg22279588	0.273	0.25	0.297	0.75	23.258	0	0	95.502	TRUE
Stromal	cg07539121	-0.546	-0.593	-0.5	0.488	-23.258	0	0	95.501	TRUE
Stromal	cg03346521	0.337	0.308	0.365	0.658	23.258	0	0	95.5	TRUE
Stromal	cg08641003	0.079	0.072	0.086	0.907	23.236	0	0	95.499	FALSE
Stromal	cg14838248	-0.498	-0.54	-0.455	0.502	-23.257	0	0	95.499	TRUE
Stromal	cg00955547	-0.361	-0.392	-0.33	0.303	-23.257	0	0	95.499	TRUE
Stromal	cg23910430	-0.58	-0.629	-0.531	0.877	-23.257	0	0	95.498	TRUE
Stromal	cg19103398	-0.293	-0.318	-0.268	0.833	-23.257	0	0	95.498	TRUE
Stromal	cg23573665	-0.278	-0.302	-0.254	0.244	-23.257	0	0	95.496	TRUE
Stromal	cg17327492	-0.447	-0.485	-0.409	0.606	-23.257	0	0	95.495	TRUE
Stromal	cg26152983	-0.413	-0.448	-0.378	0.36	-23.257	0	0	95.495	TRUE
Stromal	cg02666257	0.344	0.315	0.373	0.271	23.257	0	0	95.495	TRUE
Stromal	cg05983883	-0.074	-0.08	-0.067	0.118	-23.234	0	0	95.494	FALSE
Stromal	cg01932688	0.111	0.101	0.12	0.812	23.241	0	0	95.494	TRUE
Stromal	cg19083634	-0.093	-0.101	-0.085	0.097	-23.234	0	0	95.493	FALSE
Stromal	cg24968176	0.088	0.081	0.096	0.895	23.234	0	0	95.491	FALSE
Stromal	cg27092248	-0.48	-0.521	-0.439	0.573	-23.255	0	0	95.49	TRUE
Stromal	cg00156995	0.309	0.283	0.335	0.611	23.255	0	0	95.49	TRUE
Stromal	cg03762817	-0.366	-0.397	-0.334	0.503	-23.255	0	0	95.49	TRUE
Stromal	cg08669018	-0.075	-0.082	-0.069	0.101	-23.233	0	0	95.489	FALSE
Stromal	cg08752080	-0.378	-0.41	-0.346	0.75	-23.255	0	0	95.488	TRUE
Stromal	cg10729196	-0.328	-0.356	-0.3	0.811	-23.255	0	0	95.488	TRUE
Stromal	cg02952379	-0.433	-0.47	-0.396	0.791	-23.254	0	0	95.486	TRUE
Stromal	cg12104979	0.085	0.078	0.093	0.897	23.233	0	0	95.485	FALSE
Stromal	cg05549611	-0.371	-0.402	-0.339	0.694	-23.254	0	0	95.485	TRUE
Stromal	cg08728448	-0.337	-0.365	-0.308	0.564	-23.254	0	0	95.484	TRUE
Stromal	cg21489991	-0.366	-0.397	-0.335	0.494	-23.254	0	0	95.482	TRUE
Stromal	cg11811869	-0.326	-0.353	-0.298	0.884	-23.253	0	0	95.481	TRUE
Stromal	cg05390279	-0.242	-0.263	-0.222	0.47	-23.253	0	0	95.479	TRUE
Stromal	cg19526267	0.101	0.092	0.109	0.879	23.232	0	0	95.478	TRUE
Stromal	cg20562102	-0.324	-0.352	-0.297	0.723	-23.253	0	0	95.478	TRUE
Stromal	cg21328643	0.256	0.234	0.278	0.801	23.252	0	0	95.477	TRUE
Stromal	cg02953912	-0.401	-0.435	-0.366	0.734	-23.251	0	0	95.472	TRUE
Stromal	cg13110239	-0.266	-0.289	-0.244	0.379	-23.251	0	0	95.47	TRUE
Stromal	cg05571413	-0.08	-0.087	-0.073	0.083	-23.229	0	0	95.469	FALSE
Stromal	cg10339481	0.383	0.35	0.416	0.475	23.25	0	0	95.469	TRUE
Stromal	cg25134747	0.09	0.083	0.098	0.88	23.229	0	0	95.469	FALSE
Stromal	cg15673540	-0.118	-0.129	-0.108	0.157	-23.238	0	0	95.468	TRUE
Stromal	cg14791413	-0.297	-0.323	-0.272	0.288	-23.25	0	0	95.468	TRUE
Stromal	cg26163057	-0.468	-0.508	-0.428	0.349	-23.25	0	0	95.466	TRUE
Stromal	cg23047415	-0.42	-0.455	-0.384	0.692	-23.25	0	0	95.465	TRUE
Stromal	cg11497758	-0.236	-0.256	-0.216	0.84	-23.249	0	0	95.464	TRUE
Stromal	cg22107533	-0.373	-0.405	-0.341	0.431	-23.249	0	0	95.462	TRUE
Stromal	cg17845266	0.439	0.401	0.476	0.338	23.249	0	0	95.462	TRUE
Stromal	cg23763736	-0.092	-0.1	-0.084	0.106	-23.227	0	0	95.462	FALSE
Stromal	cg00735304	-0.078	-0.084	-0.071	0.094	-23.227	0	0	95.461	FALSE
Stromal	cg00005861	-0.351	-0.38	-0.321	0.867	-23.248	0	0	95.457	TRUE
Stromal	cg24704476	-0.291	-0.316	-0.267	0.423	-23.248	0	0	95.457	TRUE
Stromal	cg25936595	-0.214	-0.232	-0.195	0.474	-23.248	0	0	95.456	TRUE
Stromal	cg03108250	-0.421	-0.457	-0.385	0.485	-23.247	0	0	95.456	TRUE
Stromal	cg24448231	-0.073	-0.079	-0.067	0.089	-23.226	0	0	95.455	FALSE
Stromal	cg08227353	-0.392	-0.425	-0.358	0.63	-23.247	0	0	95.454	TRUE
Stromal	cg15009331	-0.35	-0.38	-0.32	0.795	-23.247	0	0	95.454	TRUE
Stromal	cg03761162	0.09	0.082	0.098	0.876	23.225	0	0	95.454	FALSE
Stromal	cg21307628	-0.246	-0.267	-0.225	0.671	-23.247	0	0	95.454	TRUE
Stromal	cg20686963	-0.078	-0.085	-0.071	0.095	-23.224	0	0	95.448	FALSE
Stromal	cg13806964	-0.081	-0.088	-0.074	0.091	-23.224	0	0	95.448	FALSE
Stromal	cg14028769	-0.391	-0.425	-0.358	0.494	-23.245	0	0	95.447	TRUE
Stromal	cg16275967	-0.08	-0.087	-0.073	0.096	-23.224	0	0	95.447	FALSE
Stromal	cg14377973	-0.358	-0.389	-0.328	0.898	-23.245	0	0	95.446	TRUE
Stromal	cg06275059	-0.09	-0.097	-0.082	0.091	-23.223	0	0	95.444	FALSE
Stromal	cg08216050	0.086	0.078	0.093	0.897	23.223	0	0	95.443	FALSE
Stromal	cg20905760	-0.06	-0.065	-0.055	0.066	-23.222	0	0	95.441	FALSE
Stromal	cg20564259	-0.184	-0.2	-0.169	0.902	-23.244	0	0	95.44	TRUE
Stromal	cg10193817	-0.126	-0.137	-0.115	0.133	-23.234	0	0	95.439	TRUE
Stromal	cg24990978	-0.08	-0.086	-0.073	0.097	-23.221	0	0	95.437	FALSE
Stromal	cg12687343	-0.078	-0.085	-0.071	0.082	-23.221	0	0	95.436	FALSE
Stromal	cg05347914	-0.35	-0.38	-0.321	0.454	-23.243	0	0	95.436	TRUE
Stromal	cg14109388	-0.477	-0.518	-0.437	0.65	-23.243	0	0	95.436	TRUE
Stromal	cg13659252	-0.106	-0.115	-0.097	0.128	-23.225	0	0	95.435	TRUE
Stromal	cg08993922	-0.289	-0.314	-0.264	0.88	-23.242	0	0	95.434	TRUE
Stromal	cg16404903	-0.206	-0.223	-0.188	0.784	-23.242	0	0	95.432	TRUE
Stromal	cg04410161	-0.083	-0.09	-0.076	0.14	-23.219	0	0	95.428	FALSE
Stromal	cg14346895	-0.283	-0.307	-0.259	0.707	-23.241	0	0	95.427	TRUE
Stromal	cg06581491	0.194	0.177	0.21	0.755	23.241	0	0	95.427	TRUE
Stromal	cg23097277	-0.092	-0.1	-0.084	0.103	-23.219	0	0	95.426	FALSE
Stromal	cg23572944	-0.143	-0.155	-0.131	0.128	-23.238	0	0	95.425	TRUE
Stromal	cg16430505	-0.292	-0.317	-0.267	0.321	-23.24	0	0	95.424	TRUE
Stromal	cg07918736	-0.174	-0.189	-0.159	0.892	-23.24	0	0	95.424	TRUE
Stromal	cg08484479	0.109	0.1	0.119	0.889	23.224	0	0	95.423	TRUE
Stromal	cg11282657	-0.277	-0.3	-0.253	0.235	-23.24	0	0	95.423	TRUE
Stromal	cg17131178	-0.104	-0.113	-0.095	0.136	-23.221	0	0	95.422	TRUE
Stromal	cg10632209	0.382	0.349	0.414	0.364	23.239	0	0	95.42	TRUE
Stromal	cg18115215	-0.087	-0.095	-0.08	0.088	-23.217	0	0	95.418	FALSE
Stromal	cg24078828	-0.081	-0.088	-0.074	0.089	-23.217	0	0	95.418	FALSE
Stromal	cg16935597	0.317	0.29	0.344	0.692	23.239	0	0	95.417	TRUE
Stromal	cg23536337	-0.081	-0.087	-0.074	0.091	-23.216	0	0	95.415	FALSE
Stromal	cg01030178	-0.311	-0.337	-0.284	0.834	-23.238	0	0	95.414	TRUE
Stromal	cg12354318	-0.282	-0.306	-0.258	0.705	-23.238	0	0	95.414	TRUE
Stromal	cg10309886	-0.168	-0.182	-0.153	0.185	-23.238	0	0	95.414	TRUE
Stromal	cg17171448	-0.079	-0.086	-0.072	0.126	-23.216	0	0	95.412	FALSE
Stromal	cg02048416	0.141	0.129	0.153	0.108	23.234	0	0	95.411	TRUE
Stromal	cg05813703	-0.176	-0.191	-0.161	0.177	-23.237	0	0	95.409	TRUE
Stromal	cg05160563	-0.223	-0.242	-0.204	0.271	-23.237	0	0	95.408	TRUE
Stromal	cg07414492	0.241	0.221	0.262	0.322	23.237	0	0	95.408	TRUE
Stromal	cg03260799	-0.175	-0.19	-0.16	0.134	-23.236	0	0	95.407	TRUE
Stromal	cg10996201	-0.076	-0.083	-0.07	0.103	-23.214	0	0	95.406	FALSE
Stromal	cg18123596	-0.072	-0.078	-0.066	0.117	-23.214	0	0	95.406	FALSE
Stromal	cg26865478	-0.17	-0.185	-0.156	0.85	-23.236	0	0	95.406	TRUE
Stromal	cg06545367	-0.553	-0.6	-0.506	0.614	-23.236	0	0	95.406	TRUE
Stromal	cg05024762	-0.348	-0.378	-0.318	0.804	-23.236	0	0	95.405	TRUE
Stromal	cg03526756	0.089	0.081	0.096	0.897	23.214	0	0	95.405	FALSE
Stromal	cg08929791	-0.244	-0.264	-0.223	0.86	-23.236	0	0	95.404	TRUE
Stromal	cg04577052	-0.071	-0.078	-0.065	0.072	-23.213	0	0	95.402	FALSE
Stromal	cg01626459	-0.076	-0.083	-0.07	0.094	-23.213	0	0	95.401	FALSE
Stromal	cg19702771	-0.276	-0.3	-0.253	0.699	-23.235	0	0	95.401	TRUE
Stromal	cg02978168	0.355	0.325	0.385	0.528	23.235	0	0	95.401	TRUE
Stromal	cg06784830	-0.079	-0.086	-0.073	0.085	-23.212	0	0	95.397	FALSE
Stromal	cg24279419	-0.087	-0.095	-0.08	0.103	-23.212	0	0	95.396	FALSE
Stromal	cg24049880	-0.244	-0.265	-0.223	0.267	-23.233	0	0	95.394	TRUE
Stromal	cg02560380	-0.276	-0.3	-0.253	0.911	-23.232	0	0	95.39	TRUE
Stromal	cg03773413	0.305	0.279	0.331	0.751	23.232	0	0	95.388	TRUE
Stromal	cg03186986	-0.081	-0.088	-0.074	0.099	-23.21	0	0	95.387	FALSE
Stromal	cg13631318	-0.624	-0.677	-0.571	0.482	-23.231	0	0	95.385	TRUE
Stromal	cg17160094	0.112	0.103	0.122	0.877	23.216	0	0	95.385	TRUE
Stromal	cg02769743	-0.261	-0.283	-0.239	0.888	-23.231	0	0	95.383	TRUE
Stromal	cg17855390	0.179	0.164	0.194	0.803	23.231	0	0	95.383	TRUE
Stromal	cg03654058	-0.32	-0.348	-0.293	0.732	-23.231	0	0	95.383	TRUE
Stromal	cg04986968	-0.24	-0.26	-0.219	0.831	-23.231	0	0	95.383	TRUE
Stromal	cg07588779	-0.156	-0.169	-0.143	0.15	-23.23	0	0	95.381	TRUE
Stromal	cg07133692	-0.074	-0.08	-0.068	0.092	-23.209	0	0	95.381	FALSE
Stromal	ch.9.2549180R	-0.076	-0.082	-0.069	0.094	-23.208	0	0	95.381	FALSE
Stromal	cg16034458	-0.069	-0.075	-0.063	0.095	-23.208	0	0	95.38	FALSE
Stromal	cg18563258	-0.076	-0.082	-0.069	0.102	-23.208	0	0	95.379	FALSE
Stromal	cg20022511	-0.081	-0.088	-0.074	0.092	-23.208	0	0	95.379	FALSE
Stromal	cg14592092	-0.548	-0.595	-0.501	0.462	-23.23	0	0	95.379	TRUE
Stromal	cg06180606	0.409	0.374	0.443	0.29	23.229	0	0	95.376	TRUE
Stromal	cg01993411	-0.077	-0.083	-0.07	0.091	-23.207	0	0	95.375	FALSE
Stromal	cg10739087	0.092	0.085	0.1	0.882	23.207	0	0	95.374	FALSE
Stromal	cg23043544	0.307	0.281	0.333	0.772	23.228	0	0	95.373	TRUE
Stromal	cg12232903	0.317	0.29	0.344	0.29	23.228	0	0	95.371	TRUE
Stromal	cg26973045	-0.06	-0.065	-0.055	0.068	-23.206	0	0	95.37	FALSE
Stromal	cg19927373	-0.238	-0.258	-0.217	0.506	-23.227	0	0	95.369	TRUE
Stromal	cg22833603	-0.397	-0.43	-0.363	0.548	-23.227	0	0	95.368	TRUE
Stromal	cg25413906	-0.083	-0.09	-0.076	0.096	-23.205	0	0	95.367	FALSE
Stromal	cg24585377	0.369	0.338	0.401	0.632	23.227	0	0	95.366	TRUE
Stromal	cg03270204	0.27	0.247	0.293	0.714	23.227	0	0	95.366	TRUE
Stromal	cg16903782	0.327	0.299	0.355	0.301	23.227	0	0	95.366	TRUE
Stromal	cg16527877	-0.31	-0.337	-0.284	0.568	-23.227	0	0	95.365	TRUE
Stromal	cg04573500	0.451	0.412	0.489	0.494	23.227	0	0	95.365	TRUE
Stromal	cg01474544	-0.276	-0.3	-0.253	0.368	-23.227	0	0	95.365	TRUE
Stromal	cg02845274	-0.43	-0.466	-0.393	0.515	-23.226	0	0	95.365	TRUE
Stromal	cg18548288	-0.423	-0.459	-0.387	0.558	-23.226	0	0	95.364	TRUE
Stromal	ch.7.51771937F	-0.061	-0.066	-0.056	0.087	-23.205	0	0	95.364	FALSE
Stromal	cg02709068	-0.238	-0.259	-0.218	0.217	-23.226	0	0	95.362	TRUE
Stromal	cg12120126	-0.082	-0.089	-0.075	0.101	-23.203	0	0	95.357	FALSE
Stromal	cg00408678	-0.361	-0.392	-0.33	0.589	-23.225	0	0	95.357	TRUE
Stromal	cg17861154	0.359	0.329	0.39	0.247	23.225	0	0	95.357	TRUE
Stromal	cg10080270	-0.075	-0.081	-0.069	0.076	-23.203	0	0	95.357	FALSE
Stromal	cg02630477	-0.382	-0.414	-0.349	0.674	-23.224	0	0	95.356	TRUE
Stromal	cg00362959	-0.067	-0.073	-0.061	0.084	-23.203	0	0	95.356	FALSE
Stromal	cg12156887	-0.343	-0.373	-0.314	0.384	-23.224	0	0	95.354	TRUE
Stromal	cg22387253	-0.417	-0.453	-0.382	0.64	-23.224	0	0	95.353	TRUE
Stromal	cg10080004	-0.146	-0.158	-0.134	0.167	-23.222	0	0	95.353	TRUE
Stromal	cg27521476	0.438	0.401	0.476	0.488	23.223	0	0	95.352	TRUE
Stromal	cg27490391	-0.38	-0.412	-0.347	0.622	-23.223	0	0	95.351	TRUE
Stromal	cg13389508	0.35	0.321	0.38	0.451	23.223	0	0	95.351	TRUE
Stromal	cg10047019	-0.299	-0.325	-0.274	0.808	-23.223	0	0	95.35	TRUE
Stromal	cg22183373	0.196	0.179	0.212	0.798	23.223	0	0	95.35	TRUE
Stromal	cg02570004	-0.078	-0.085	-0.072	0.09	-23.201	0	0	95.35	FALSE
Stromal	cg26124719	0.085	0.078	0.092	0.875	23.201	0	0	95.349	FALSE
Stromal	cg01636582	-0.26	-0.282	-0.238	0.239	-23.223	0	0	95.348	TRUE
Stromal	cg20053465	-0.224	-0.243	-0.205	0.181	-23.223	0	0	95.348	TRUE
Stromal	cg12803060	0.112	0.103	0.122	0.877	23.208	0	0	95.348	TRUE
Stromal	cg07533951	0.516	0.472	0.56	0.31	23.222	0	0	95.347	TRUE
Stromal	cg26215428	-0.246	-0.267	-0.225	0.795	-23.222	0	0	95.347	TRUE
Stromal	cg20351875	-0.374	-0.406	-0.342	0.315	-23.222	0	0	95.346	TRUE
Stromal	cg19094785	-0.048	-0.052	-0.044	0.053	-23.2	0	0	95.346	FALSE
Stromal	cg13644300	0.319	0.292	0.346	0.671	23.222	0	0	95.346	TRUE
Stromal	cg23251248	-0.296	-0.321	-0.27	0.221	-23.222	0	0	95.345	TRUE
Stromal	cg09067459	0.501	0.458	0.544	0.314	23.222	0	0	95.345	TRUE
Stromal	cg23987134	-0.353	-0.383	-0.323	0.348	-23.222	0	0	95.345	TRUE
Stromal	cg08925398	-0.076	-0.083	-0.07	0.085	-23.2	0	0	95.345	FALSE
Stromal	cg12656307	-0.375	-0.407	-0.343	0.59	-23.222	0	0	95.344	TRUE
Stromal	cg14177084	-0.431	-0.468	-0.394	0.657	-23.222	0	0	95.344	TRUE
Stromal	cg25593794	-0.269	-0.292	-0.246	0.409	-23.221	0	0	95.343	TRUE
Stromal	cg17999865	-0.211	-0.229	-0.193	0.217	-23.221	0	0	95.342	TRUE
Stromal	cg18385371	-0.248	-0.27	-0.227	0.713	-23.221	0	0	95.341	TRUE
Stromal	cg13411951	-0.348	-0.378	-0.318	0.812	-23.221	0	0	95.341	TRUE
Stromal	cg22914934	-0.079	-0.086	-0.073	0.086	-23.199	0	0	95.339	FALSE
Stromal	cg17814047	0.323	0.295	0.35	0.229	23.221	0	0	95.339	TRUE
Stromal	cg15966106	-0.097	-0.105	-0.089	0.096	-23.199	0	0	95.339	FALSE
Stromal	cg06598544	0.088	0.08	0.095	0.881	23.199	0	0	95.339	FALSE
Stromal	cg20610181	-0.188	-0.204	-0.172	0.864	-23.22	0	0	95.339	TRUE
Stromal	cg19961720	-0.392	-0.425	-0.359	0.682	-23.22	0	0	95.338	TRUE
Stromal	cg02234235	0.15	0.137	0.163	0.799	23.22	0	0	95.338	TRUE
Stromal	cg12552820	-0.171	-0.186	-0.157	0.195	-23.22	0	0	95.337	TRUE
Stromal	cg02828878	0.085	0.078	0.093	0.89	23.198	0	0	95.337	FALSE
Stromal	cg00549561	-0.357	-0.388	-0.327	0.551	-23.22	0	0	95.336	TRUE
Stromal	cg02981041	-0.332	-0.36	-0.303	0.753	-23.22	0	0	95.336	TRUE
Stromal	cg27118825	0.287	0.263	0.312	0.222	23.22	0	0	95.335	TRUE
Stromal	cg19989229	0.075	0.068	0.081	0.889	23.198	0	0	95.334	FALSE
Stromal	cg23674796	-0.082	-0.09	-0.075	0.087	-23.197	0	0	95.333	FALSE
Stromal	cg07153966	-0.44	-0.477	-0.402	0.527	-23.219	0	0	95.332	TRUE
Stromal	cg09398166	-0.062	-0.067	-0.057	0.086	-23.197	0	0	95.332	FALSE
Stromal	cg03372205	-0.282	-0.306	-0.258	0.845	-23.218	0	0	95.329	TRUE
Stromal	cg12775223	-0.396	-0.43	-0.362	0.671	-23.217	0	0	95.325	TRUE
Stromal	cg19422687	-0.344	-0.373	-0.314	0.534	-23.217	0	0	95.325	TRUE
Stromal	cg01495509	-0.159	-0.172	-0.145	0.153	-23.217	0	0	95.323	TRUE
Stromal	cg10558233	-0.46	-0.499	-0.42	0.349	-23.217	0	0	95.323	TRUE
Stromal	cg14347300	-0.273	-0.296	-0.25	0.42	-23.217	0	0	95.322	TRUE
Stromal	cg22579075	-0.563	-0.611	-0.515	0.538	-23.217	0	0	95.322	TRUE
Stromal	cg00087792	-0.519	-0.563	-0.475	0.692	-23.216	0	0	95.318	TRUE
Stromal	cg20772590	-0.438	-0.475	-0.401	0.552	-23.216	0	0	95.318	TRUE
Stromal	cg14459158	0.461	0.422	0.5	0.456	23.216	0	0	95.318	TRUE
Stromal	cg07713807	-0.103	-0.112	-0.094	0.124	-23.197	0	0	95.318	TRUE
Stromal	cg24413054	-0.135	-0.146	-0.123	0.939	-23.21	0	0	95.317	TRUE
Stromal	ch.7.54842076F	-0.064	-0.069	-0.058	0.074	-23.194	0	0	95.317	FALSE
Stromal	cg12781218	-0.08	-0.087	-0.073	0.083	-23.194	0	0	95.316	FALSE
Stromal	cg12758625	-0.253	-0.274	-0.231	0.794	-23.215	0	0	95.316	TRUE
Stromal	cg06743811	-0.322	-0.349	-0.295	0.632	-23.215	0	0	95.316	TRUE
Stromal	cg02787306	-0.072	-0.078	-0.066	0.087	-23.193	0	0	95.315	FALSE
Stromal	cg24402667	-0.35	-0.38	-0.321	0.386	-23.215	0	0	95.314	TRUE
Stromal	cg06001716	-0.44	-0.478	-0.403	0.352	-23.215	0	0	95.313	TRUE
Stromal	cg13444413	-0.364	-0.395	-0.333	0.49	-23.214	0	0	95.312	TRUE
Stromal	cg22265452	-0.329	-0.357	-0.301	0.628	-23.214	0	0	95.311	TRUE
Stromal	cg07175301	-0.24	-0.26	-0.219	0.261	-23.214	0	0	95.309	TRUE
Stromal	cg25164886	0.438	0.401	0.476	0.251	23.214	0	0	95.309	TRUE
Stromal	cg24563094	-0.077	-0.084	-0.071	0.105	-23.192	0	0	95.308	FALSE
Stromal	cg20932849	-0.067	-0.073	-0.062	0.077	-23.192	0	0	95.308	FALSE
Stromal	cg10772991	-0.274	-0.297	-0.25	0.869	-23.213	0	0	95.308	TRUE
Stromal	cg23366050	-0.372	-0.403	-0.34	0.436	-23.213	0	0	95.307	TRUE
Stromal	cg09761975	-0.075	-0.082	-0.069	0.091	-23.191	0	0	95.306	FALSE
Stromal	cg07027685	-0.085	-0.092	-0.078	0.109	-23.191	0	0	95.306	FALSE
Stromal	cg03654304	-0.117	-0.127	-0.107	0.11	-23.2	0	0	95.306	TRUE
Stromal	cg00123317	0.086	0.079	0.094	0.903	23.191	0	0	95.306	FALSE
Stromal	cg02843500	0.316	0.289	0.343	0.441	23.212	0	0	95.304	TRUE
Stromal	cg15159987	0.245	0.224	0.266	0.803	23.212	0	0	95.303	TRUE
Stromal	cg21281201	0.133	0.122	0.145	0.87	23.206	0	0	95.302	TRUE
Stromal	cg21246431	-0.07	-0.076	-0.064	0.079	-23.19	0	0	95.301	FALSE
Stromal	cg11398451	-0.477	-0.518	-0.437	0.887	-23.212	0	0	95.301	TRUE
Stromal	cg03692700	-0.318	-0.345	-0.291	0.682	-23.212	0	0	95.3	TRUE
Stromal	cg26541533	-0.297	-0.322	-0.271	0.869	-23.212	0	0	95.3	TRUE
Stromal	cg00364457	-0.32	-0.348	-0.293	0.368	-23.212	0	0	95.3	TRUE
Stromal	cg24233426	-0.08	-0.086	-0.073	0.097	-23.19	0	0	95.299	FALSE
Stromal	cg08541521	-0.077	-0.084	-0.071	0.101	-23.19	0	0	95.299	FALSE
Stromal	cg15044181	-0.438	-0.476	-0.401	0.862	-23.211	0	0	95.298	TRUE
Stromal	cg16246240	0.26	0.238	0.282	0.612	23.211	0	0	95.298	TRUE
Stromal	cg00911123	-0.116	-0.126	-0.106	0.124	-23.198	0	0	95.298	TRUE
Stromal	cg04874795	0.463	0.424	0.503	0.279	23.211	0	0	95.298	TRUE
Stromal	cg04399091	-0.082	-0.089	-0.075	0.106	-23.189	0	0	95.298	FALSE
Stromal	cg02505827	0.412	0.377	0.447	0.304	23.211	0	0	95.297	TRUE
Stromal	cg25909396	-0.472	-0.512	-0.431	0.653	-23.211	0	0	95.297	TRUE
Stromal	cg11642211	-0.239	-0.259	-0.218	0.771	-23.211	0	0	95.296	TRUE
Stromal	cg16732787	0.375	0.343	0.407	0.728	23.211	0	0	95.296	TRUE
Stromal	cg00664023	-0.057	-0.062	-0.053	0.07	-23.189	0	0	95.295	FALSE
Stromal	cg21768436	-0.075	-0.081	-0.068	0.092	-23.189	0	0	95.295	FALSE
Stromal	cg15701612	-0.523	-0.567	-0.478	0.503	-23.21	0	0	95.293	TRUE
Stromal	cg24313770	-0.078	-0.085	-0.071	0.088	-23.188	0	0	95.293	FALSE
Stromal	cg09666977	-0.454	-0.493	-0.415	0.622	-23.21	0	0	95.292	TRUE
Stromal	cg09912512	-0.334	-0.362	-0.305	0.353	-23.209	0	0	95.291	TRUE
Stromal	cg09570566	-0.081	-0.088	-0.074	0.117	-23.188	0	0	95.29	FALSE
Stromal	cg10152097	-0.454	-0.493	-0.416	0.617	-23.209	0	0	95.29	TRUE
Stromal	cg12371889	0.08	0.073	0.087	0.883	23.187	0	0	95.289	FALSE
Stromal	cg00795125	0.107	0.098	0.116	0.871	23.191	0	0	95.288	TRUE
Stromal	cg04558362	-0.072	-0.079	-0.066	0.076	-23.187	0	0	95.286	FALSE
Stromal	cg20528780	-0.138	-0.15	-0.126	0.151	-23.204	0	0	95.286	TRUE
Stromal	cg17349151	-0.352	-0.382	-0.322	0.529	-23.208	0	0	95.286	TRUE
Stromal	cg13625026	0.335	0.307	0.364	0.418	23.208	0	0	95.285	TRUE
Stromal	cg20494738	-0.304	-0.329	-0.278	0.875	-23.208	0	0	95.283	TRUE
Stromal	cg03896611	0.368	0.337	0.399	0.527	23.207	0	0	95.282	TRUE
Stromal	cg13560200	-0.061	-0.067	-0.056	0.09	-23.185	0	0	95.279	FALSE
Stromal	cg06404340	0.068	0.062	0.074	0.885	23.185	0	0	95.279	FALSE
Stromal	cg17658084	-0.078	-0.085	-0.072	0.085	-23.185	0	0	95.279	FALSE
Stromal	cg08447044	-0.256	-0.277	-0.234	0.9	-23.207	0	0	95.278	TRUE
Stromal	cg02799905	-0.492	-0.534	-0.45	0.618	-23.206	0	0	95.275	TRUE
Stromal	cg25607321	-0.096	-0.104	-0.087	0.106	-23.184	0	0	95.275	FALSE
Stromal	cg23052776	0.49	0.449	0.532	0.517	23.206	0	0	95.274	TRUE
Stromal	cg09021520	-0.084	-0.091	-0.077	0.103	-23.184	0	0	95.272	FALSE
Stromal	cg18443392	-0.28	-0.304	-0.256	0.64	-23.205	0	0	95.272	TRUE
Stromal	cg23530981	0.099	0.091	0.108	0.872	23.184	0	0	95.271	FALSE
Stromal	cg13459606	-0.498	-0.54	-0.455	0.506	-23.205	0	0	95.27	TRUE
Stromal	cg23095634	-0.299	-0.325	-0.274	0.336	-23.205	0	0	95.27	TRUE
Stromal	cg10146185	-0.081	-0.088	-0.074	0.082	-23.183	0	0	95.27	FALSE
Stromal	cg07142377	-0.095	-0.103	-0.087	0.119	-23.183	0	0	95.27	FALSE
Stromal	cg15197050	-0.458	-0.497	-0.419	0.717	-23.205	0	0	95.269	TRUE
Stromal	cg13935380	-0.369	-0.401	-0.338	0.53	-23.204	0	0	95.269	TRUE
Stromal	cg17885719	-0.047	-0.051	-0.043	0.061	-23.183	0	0	95.268	FALSE
Stromal	cg02647874	0.196	0.18	0.213	0.812	23.204	0	0	95.267	TRUE
Stromal	cg08304887	-0.076	-0.083	-0.07	0.09	-23.182	0	0	95.267	FALSE
Stromal	cg19844232	-0.487	-0.528	-0.445	0.664	-23.204	0	0	95.266	TRUE
Stromal	cg23869745	-0.427	-0.463	-0.39	0.604	-23.203	0	0	95.264	TRUE
Stromal	cg17593625	0.372	0.341	0.404	0.689	23.203	0	0	95.264	TRUE
Stromal	cg22605643	-0.143	-0.155	-0.13	0.148	-23.2	0	0	95.263	TRUE
Stromal	cg18698884	0.578	0.529	0.627	0.415	23.203	0	0	95.262	TRUE
Stromal	cg21139209	-0.078	-0.085	-0.072	0.094	-23.181	0	0	95.261	FALSE
Stromal	cg26680608	0.398	0.364	0.432	0.638	23.202	0	0	95.26	TRUE
Stromal	cg06089269	-0.11	-0.119	-0.101	0.114	-23.186	0	0	95.259	TRUE
Stromal	cg09987231	-0.241	-0.262	-0.221	0.804	-23.202	0	0	95.257	TRUE
Stromal	cg14020278	0.087	0.08	0.094	0.877	23.18	0	0	95.256	FALSE
Stromal	cg26339924	0.264	0.242	0.287	0.152	23.201	0	0	95.255	TRUE
Stromal	cg03430800	-0.074	-0.081	-0.068	0.087	-23.179	0	0	95.254	FALSE
Stromal	cg18023455	-0.431	-0.467	-0.394	0.323	-23.201	0	0	95.253	TRUE
Stromal	cg13975303	0.283	0.259	0.307	0.2	23.201	0	0	95.252	TRUE
Stromal	cg09675542	-0.451	-0.49	-0.413	0.651	-23.2	0	0	95.252	TRUE
Stromal	cg10690439	-0.197	-0.214	-0.18	0.941	-23.2	0	0	95.251	TRUE
Stromal	cg24850577	-0.074	-0.08	-0.068	0.089	-23.178	0	0	95.25	FALSE
Stromal	cg15646382	-0.146	-0.159	-0.134	0.14	-23.198	0	0	95.249	TRUE
Stromal	cg02130107	0.333	0.305	0.362	0.33	23.199	0	0	95.246	TRUE
Stromal	cg26024851	-0.125	-0.136	-0.114	0.111	-23.189	0	0	95.245	TRUE
Stromal	cg25616055	0.292	0.267	0.317	0.304	23.199	0	0	95.245	TRUE
Stromal	cg26767974	-0.424	-0.461	-0.388	0.429	-23.198	0	0	95.243	TRUE
Stromal	cg13394491	-0.479	-0.519	-0.438	0.565	-23.198	0	0	95.243	TRUE
Stromal	cg21145624	-0.079	-0.086	-0.072	0.095	-23.177	0	0	95.242	FALSE
Stromal	cg23456595	0.247	0.226	0.268	0.772	23.198	0	0	95.242	TRUE
Stromal	cg04234429	-0.078	-0.085	-0.071	0.081	-23.177	0	0	95.242	FALSE
Stromal	cg06861209	-0.073	-0.079	-0.066	0.082	-23.176	0	0	95.241	FALSE
Stromal	cg07812240	-0.227	-0.246	-0.208	0.747	-23.198	0	0	95.24	TRUE
Stromal	cg16423910	-0.223	-0.242	-0.204	0.188	-23.197	0	0	95.238	TRUE
Stromal	cg00979634	-0.066	-0.071	-0.06	0.079	-23.175	0	0	95.234	FALSE
Stromal	cg07924892	-0.105	-0.114	-0.096	0.099	-23.178	0	0	95.232	TRUE
Stromal	cg12061649	0.444	0.407	0.482	0.324	23.196	0	0	95.232	TRUE
Stromal	cg18570853	-0.212	-0.23	-0.194	0.342	-23.196	0	0	95.231	TRUE
Stromal	cg24084693	-0.284	-0.308	-0.26	0.255	-23.196	0	0	95.23	TRUE
Stromal	cg12485926	-0.408	-0.442	-0.373	0.79	-23.195	0	0	95.229	TRUE
Stromal	cg20670085	-0.116	-0.126	-0.106	0.122	-23.182	0	0	95.229	TRUE
Stromal	cg13447099	-0.523	-0.568	-0.478	0.629	-23.195	0	0	95.227	TRUE
Stromal	cg24597363	-0.463	-0.503	-0.424	0.555	-23.195	0	0	95.226	TRUE
Stromal	cg23072408	0.321	0.293	0.348	0.657	23.194	0	0	95.223	TRUE
Stromal	cg06672008	-0.224	-0.243	-0.205	0.84	-23.193	0	0	95.221	TRUE
Stromal	cg19527159	-0.134	-0.146	-0.123	0.135	-23.187	0	0	95.219	TRUE
Stromal	cg07846400	-0.368	-0.4	-0.337	0.612	-23.193	0	0	95.219	TRUE
Stromal	cg20716311	-0.076	-0.083	-0.07	0.077	-23.171	0	0	95.219	FALSE
Stromal	cg02098029	-0.129	-0.14	-0.118	0.119	-23.185	0	0	95.218	TRUE
Stromal	cg08187057	-0.26	-0.282	-0.237	0.908	-23.192	0	0	95.216	TRUE
Stromal	cg19486949	-0.338	-0.367	-0.309	0.649	-23.192	0	0	95.215	TRUE
Stromal	cg21725624	-0.233	-0.253	-0.213	0.258	-23.192	0	0	95.215	TRUE
Stromal	cg15019541	-0.346	-0.375	-0.316	0.539	-23.191	0	0	95.212	TRUE
Stromal	cg27618216	-0.357	-0.388	-0.327	0.582	-23.191	0	0	95.212	TRUE
Stromal	cg07843390	-0.599	-0.651	-0.548	0.5	-23.191	0	0	95.212	TRUE
Stromal	cg01362358	-0.365	-0.397	-0.334	0.402	-23.191	0	0	95.21	TRUE
Stromal	cg12788866	0.13	0.119	0.141	0.87	23.183	0	0	95.21	TRUE
Stromal	cg11765205	0.272	0.249	0.295	0.128	23.191	0	0	95.209	TRUE
Stromal	cg05392263	-0.499	-0.542	-0.457	0.641	-23.191	0	0	95.209	TRUE
Stromal	cg20003368	-0.128	-0.139	-0.117	0.158	-23.182	0	0	95.209	TRUE
Stromal	cg21456320	-0.213	-0.231	-0.195	0.181	-23.19	0	0	95.207	TRUE
Stromal	cg15713630	-0.093	-0.1	-0.085	0.087	-23.168	0	0	95.207	FALSE
Stromal	cg23263641	-0.414	-0.45	-0.379	0.507	-23.19	0	0	95.206	TRUE
Stromal	cg00306426	-0.101	-0.11	-0.092	0.14	-23.17	0	0	95.205	TRUE
Stromal	cg14253951	-0.077	-0.083	-0.07	0.103	-23.168	0	0	95.203	FALSE
Stromal	cg23448165	-0.427	-0.463	-0.391	0.677	-23.189	0	0	95.202	TRUE
Stromal	cg05383565	-0.073	-0.08	-0.067	0.081	-23.167	0	0	95.202	FALSE
Stromal	cg17482935	-0.38	-0.413	-0.348	0.703	-23.189	0	0	95.202	TRUE
Stromal	cg21038795	-0.27	-0.293	-0.247	0.309	-23.189	0	0	95.201	TRUE
Stromal	cg15975824	-0.125	-0.136	-0.115	0.12	-23.179	0	0	95.199	TRUE
Stromal	cg10625737	-0.438	-0.475	-0.4	0.743	-23.188	0	0	95.197	TRUE
Stromal	cg07507251	-0.276	-0.299	-0.252	0.27	-23.188	0	0	95.196	TRUE
Stromal	cg24845595	0.406	0.371	0.44	0.447	23.187	0	0	95.195	TRUE
Stromal	cg02467537	0.088	0.081	0.096	0.893	23.165	0	0	95.194	FALSE
Stromal	cg25310427	-0.269	-0.292	-0.246	0.822	-23.187	0	0	95.193	TRUE
Stromal	cg01634544	0.285	0.261	0.309	0.771	23.187	0	0	95.192	TRUE
Stromal	cg11857646	0.359	0.328	0.389	0.621	23.187	0	0	95.192	TRUE
Stromal	cg12041266	-0.425	-0.462	-0.389	0.495	-23.187	0	0	95.191	TRUE
Stromal	cg26417642	-0.044	-0.048	-0.04	0.074	-23.164	0	0	95.189	FALSE
Stromal	cg14159894	-0.066	-0.071	-0.06	0.074	-23.164	0	0	95.188	FALSE
Stromal	cg07062658	-0.186	-0.202	-0.17	0.172	-23.185	0	0	95.186	TRUE
Stromal	cg02185182	0.191	0.174	0.207	0.813	23.185	0	0	95.186	TRUE
Stromal	cg10998122	-0.095	-0.104	-0.087	0.104	-23.163	0	0	95.183	FALSE
Stromal	ch.19.683370F	-0.085	-0.092	-0.078	0.117	-23.163	0	0	95.183	FALSE
Stromal	cg23832388	-0.398	-0.432	-0.364	0.431	-23.185	0	0	95.182	TRUE
Stromal	cg15393565	-0.073	-0.079	-0.067	0.084	-23.163	0	0	95.182	FALSE
Stromal	cg15026001	0.084	0.077	0.091	0.888	23.162	0	0	95.18	FALSE
Stromal	cg23639055	-0.145	-0.157	-0.133	0.849	-23.182	0	0	95.178	TRUE
Stromal	cg27169020	-0.344	-0.373	-0.315	0.327	-23.183	0	0	95.175	TRUE
Stromal	cg08135278	-0.079	-0.085	-0.072	0.089	-23.161	0	0	95.174	FALSE
Stromal	cg20331980	0.202	0.185	0.219	0.77	23.182	0	0	95.173	TRUE
Stromal	cg10085057	-0.307	-0.334	-0.281	0.664	-23.182	0	0	95.171	TRUE
Stromal	cg13598358	-0.434	-0.471	-0.397	0.42	-23.182	0	0	95.17	TRUE
Stromal	cg06655187	-0.077	-0.084	-0.07	0.089	-23.16	0	0	95.169	FALSE
Stromal	cg07484590	-0.075	-0.081	-0.069	0.1	-23.159	0	0	95.167	FALSE
Stromal	cg23105863	0.086	0.078	0.093	0.905	23.159	0	0	95.166	FALSE
Stromal	cg21415424	-0.344	-0.373	-0.315	0.461	-23.18	0	0	95.164	TRUE
Stromal	cg15683940	-0.317	-0.344	-0.29	0.63	-23.18	0	0	95.164	TRUE
Stromal	cg27398948	-0.072	-0.078	-0.066	0.08	-23.159	0	0	95.163	FALSE
Stromal	cg16493584	0.272	0.248	0.295	0.798	23.18	0	0	95.163	TRUE
Stromal	cg20516364	-0.269	-0.291	-0.246	0.762	-23.18	0	0	95.163	TRUE
Stromal	cg26210250	-0.34	-0.369	-0.311	0.409	-23.18	0	0	95.162	TRUE
Stromal	cg11155036	-0.157	-0.17	-0.144	0.808	-23.18	0	0	95.161	TRUE
Stromal	cg13639672	-0.081	-0.088	-0.074	0.085	-23.158	0	0	95.16	FALSE
Stromal	cg10606061	0.088	0.081	0.096	0.885	23.158	0	0	95.16	FALSE
Stromal	cg13294594	-0.079	-0.085	-0.072	0.093	-23.158	0	0	95.159	FALSE
Stromal	cg05097887	0.132	0.121	0.143	0.832	23.172	0	0	95.159	TRUE
Stromal	cg06244497	-0.111	-0.121	-0.102	0.113	-23.164	0	0	95.158	TRUE
Stromal	cg08390317	-0.084	-0.091	-0.077	0.103	-23.157	0	0	95.158	FALSE
Stromal	cg10657228	0.462	0.423	0.502	0.42	23.179	0	0	95.158	TRUE
Stromal	cg06773963	0.098	0.089	0.106	0.895	23.158	0	0	95.157	FALSE
Stromal	cg18661379	-0.292	-0.317	-0.267	0.298	-23.179	0	0	95.156	TRUE
Stromal	cg24336808	0.252	0.23	0.273	0.777	23.177	0	0	95.151	TRUE
Stromal	cg10334222	-0.077	-0.084	-0.071	0.105	-23.155	0	0	95.15	FALSE
Stromal	cg05201789	-0.407	-0.442	-0.373	0.533	-23.177	0	0	95.149	TRUE
Stromal	cg04881125	-0.1	-0.109	-0.092	0.1	-23.156	0	0	95.148	TRUE
Stromal	cg26945100	0.08	0.073	0.086	0.885	23.155	0	0	95.148	FALSE
Stromal	cg10957242	-0.068	-0.074	-0.062	0.105	-23.155	0	0	95.146	FALSE
Stromal	cg12069309	0.255	0.233	0.276	0.074	23.176	0	0	95.146	TRUE
Stromal	cg05645292	0.272	0.249	0.295	0.746	23.176	0	0	95.144	TRUE
Stromal	cg03445800	-0.458	-0.497	-0.418	0.553	-23.176	0	0	95.144	TRUE
Stromal	cg06169276	-0.054	-0.058	-0.049	0.062	-23.154	0	0	95.143	FALSE
Stromal	cg08617354	-0.496	-0.539	-0.454	0.741	-23.176	0	0	95.143	TRUE
Stromal	cg12075247	-0.515	-0.559	-0.471	0.507	-23.176	0	0	95.143	TRUE
Stromal	cg02457750	-0.366	-0.397	-0.334	0.434	-23.175	0	0	95.143	TRUE
Stromal	cg17761554	-0.078	-0.084	-0.071	0.096	-23.153	0	0	95.141	FALSE
Stromal	cg12785342	-0.509	-0.552	-0.465	0.485	-23.175	0	0	95.139	TRUE
Stromal	cg11798658	-0.075	-0.082	-0.069	0.11	-23.153	0	0	95.138	FALSE
Stromal	cg25461300	-0.165	-0.18	-0.151	0.225	-23.174	0	0	95.138	TRUE
Stromal	cg05479166	-0.265	-0.288	-0.242	0.769	-23.174	0	0	95.136	TRUE
Stromal	cg01167556	0.326	0.298	0.353	0.6	23.173	0	0	95.133	TRUE
Stromal	cg04493169	-0.527	-0.572	-0.482	0.618	-23.172	0	0	95.127	TRUE
Stromal	cg05824502	0.085	0.077	0.092	0.868	23.15	0	0	95.127	FALSE
Stromal	cg22694480	-0.06	-0.065	-0.055	0.076	-23.15	0	0	95.126	FALSE
Stromal	cg03191504	-0.481	-0.522	-0.44	0.432	-23.171	0	0	95.125	TRUE
Stromal	cg02257517	0.27	0.247	0.293	0.742	23.171	0	0	95.125	TRUE
Stromal	cg07457727	0.362	0.331	0.393	0.596	23.171	0	0	95.123	TRUE
Stromal	cg22856010	-0.584	-0.633	-0.534	0.498	-23.171	0	0	95.123	TRUE
Stromal	cg26304689	-0.423	-0.459	-0.387	0.681	-23.171	0	0	95.122	TRUE
Stromal	cg05693489	0.491	0.449	0.533	0.476	23.17	0	0	95.12	TRUE
Stromal	cg23053741	-0.082	-0.089	-0.075	0.09	-23.148	0	0	95.119	FALSE
Stromal	cg04189295	-0.287	-0.311	-0.262	0.809	-23.17	0	0	95.118	TRUE
Stromal	cg24015057	-0.051	-0.055	-0.046	0.06	-23.148	0	0	95.117	FALSE
Stromal	cg03053374	-0.109	-0.119	-0.1	0.102	-23.153	0	0	95.114	TRUE
Stromal	cg15458222	0.155	0.142	0.168	0.811	23.169	0	0	95.113	TRUE
Stromal	cg05651243	-0.626	-0.679	-0.572	0.553	-23.168	0	0	95.111	TRUE
Stromal	cg06095802	-0.365	-0.396	-0.334	0.751	-23.168	0	0	95.111	TRUE
Stromal	cg22519102	-0.332	-0.361	-0.304	0.489	-23.168	0	0	95.11	TRUE
Stromal	cg01245191	0.097	0.089	0.105	0.873	23.146	0	0	95.11	FALSE
Stromal	cg25282972	-0.46	-0.5	-0.421	0.67	-23.168	0	0	95.109	TRUE
Stromal	cg01222304	-0.064	-0.07	-0.059	0.071	-23.146	0	0	95.107	FALSE
Stromal	cg03244796	0.079	0.072	0.086	0.911	23.145	0	0	95.104	FALSE
Stromal	cg15582891	-0.43	-0.467	-0.393	0.643	-23.166	0	0	95.104	TRUE
Stromal	cg18140918	-0.216	-0.235	-0.198	0.819	-23.166	0	0	95.102	TRUE
Stromal	cg00381745	-0.572	-0.621	-0.524	0.463	-23.166	0	0	95.102	TRUE
Stromal	cg08638917	-0.175	-0.19	-0.16	0.893	-23.166	0	0	95.102	TRUE
Stromal	cg12569246	-0.62	-0.673	-0.567	0.52	-23.166	0	0	95.102	TRUE
Stromal	cg12423902	0.072	0.066	0.078	0.891	23.144	0	0	95.102	FALSE
Stromal	cg03342008	-0.075	-0.082	-0.069	0.082	-23.144	0	0	95.101	FALSE
Stromal	cg14907737	-0.312	-0.339	-0.286	0.69	-23.166	0	0	95.1	TRUE
Stromal	cg06857708	-0.453	-0.492	-0.415	0.652	-23.166	0	0	95.1	TRUE
Stromal	cg16271600	-0.123	-0.133	-0.112	0.107	-23.155	0	0	95.1	TRUE
Stromal	cg07143525	-0.079	-0.086	-0.073	0.085	-23.144	0	0	95.098	FALSE
Stromal	cg13641198	-0.516	-0.56	-0.472	0.808	-23.165	0	0	95.098	TRUE
Stromal	cg10613684	0.09	0.082	0.098	0.882	23.143	0	0	95.097	FALSE
Stromal	cg14074431	-0.055	-0.06	-0.05	0.063	-23.143	0	0	95.096	FALSE
Stromal	cg11697194	-0.517	-0.562	-0.473	0.524	-23.165	0	0	95.095	TRUE
Stromal	cg00338080	-0.093	-0.101	-0.085	0.104	-23.143	0	0	95.095	FALSE
Stromal	cg05580560	-0.283	-0.307	-0.259	0.758	-23.164	0	0	95.095	TRUE
Stromal	cg15892963	-0.169	-0.184	-0.155	0.156	-23.164	0	0	95.095	TRUE
Stromal	cg22709082	-0.107	-0.116	-0.098	0.103	-23.147	0	0	95.094	TRUE
Stromal	cg18236477	-0.135	-0.146	-0.123	0.159	-23.158	0	0	95.091	TRUE
Stromal	cg18595639	0.077	0.07	0.083	0.872	23.142	0	0	95.09	FALSE
Stromal	cg10421011	0.084	0.077	0.092	0.892	23.141	0	0	95.087	FALSE
Stromal	cg00308344	-0.079	-0.086	-0.072	0.104	-23.141	0	0	95.086	FALSE
Stromal	cg14519997	-0.548	-0.595	-0.501	0.393	-23.162	0	0	95.086	TRUE
Stromal	cg14871736	-0.479	-0.52	-0.438	0.565	-23.162	0	0	95.085	TRUE
Stromal	cg25201101	-0.411	-0.446	-0.376	0.364	-23.162	0	0	95.083	TRUE
Stromal	cg07570069	-0.223	-0.242	-0.204	0.901	-23.162	0	0	95.082	TRUE
Stromal	cg02327522	0.186	0.17	0.202	0.79	23.161	0	0	95.082	TRUE
Stromal	cg00538726	-0.084	-0.091	-0.077	0.112	-23.14	0	0	95.081	FALSE
Stromal	cg16401770	-0.406	-0.44	-0.371	0.689	-23.161	0	0	95.081	TRUE
Stromal	cg07431122	-0.16	-0.173	-0.146	0.882	-23.161	0	0	95.08	TRUE
Stromal	cg11277230	-0.179	-0.194	-0.163	0.18	-23.16	0	0	95.076	TRUE
Stromal	cg26742989	-0.098	-0.106	-0.089	0.121	-23.139	0	0	95.076	FALSE
Stromal	cg02963266	-0.577	-0.627	-0.528	0.572	-23.16	0	0	95.075	TRUE
Stromal	cg17853575	-0.076	-0.083	-0.07	0.084	-23.138	0	0	95.075	FALSE
Stromal	cg01759112	-0.282	-0.307	-0.258	0.804	-23.16	0	0	95.075	TRUE
Stromal	cg02496295	-0.077	-0.083	-0.07	0.086	-23.138	0	0	95.075	FALSE
Stromal	cg07058484	-0.33	-0.358	-0.302	0.827	-23.16	0	0	95.075	TRUE
Stromal	cg13129888	-0.1	-0.108	-0.091	0.116	-23.139	0	0	95.073	FALSE
Stromal	cg24363848	-0.27	-0.293	-0.247	0.583	-23.159	0	0	95.072	TRUE
Stromal	cg09435170	-0.392	-0.426	-0.359	0.302	-23.159	0	0	95.072	TRUE
Stromal	cg04606779	-0.431	-0.468	-0.394	0.423	-23.159	0	0	95.072	TRUE
Stromal	cg18612040	-0.419	-0.455	-0.383	0.464	-23.159	0	0	95.071	TRUE
Stromal	cg17826344	0.301	0.275	0.326	0.366	23.159	0	0	95.07	TRUE
Stromal	cg26356412	-0.113	-0.122	-0.103	0.117	-23.144	0	0	95.069	TRUE
Stromal	cg13451637	-0.349	-0.379	-0.319	0.689	-23.158	0	0	95.067	TRUE
Stromal	cg22565248	-0.559	-0.606	-0.511	0.4	-23.158	0	0	95.067	TRUE
Stromal	cg16666935	-0.08	-0.086	-0.073	0.131	-23.136	0	0	95.067	FALSE
Stromal	cg13711885	-0.359	-0.39	-0.329	0.731	-23.157	0	0	95.063	TRUE
Stromal	cg03139228	-0.354	-0.384	-0.324	0.917	-23.157	0	0	95.063	TRUE
Stromal	cg05970434	0.082	0.075	0.089	0.861	23.135	0	0	95.063	FALSE
Stromal	cg00299396	0.346	0.316	0.375	0.686	23.157	0	0	95.062	TRUE
Stromal	cg07480446	-0.39	-0.424	-0.357	0.53	-23.157	0	0	95.062	TRUE
Stromal	cg09154414	0.137	0.126	0.149	0.865	23.152	0	0	95.062	TRUE
Stromal	cg06794141	-0.509	-0.552	-0.465	0.445	-23.157	0	0	95.061	TRUE
Stromal	cg26357885	-0.143	-0.155	-0.131	0.123	-23.154	0	0	95.06	TRUE
Stromal	cg19064711	0.074	0.068	0.08	0.892	23.135	0	0	95.059	FALSE
Stromal	cg18483487	-0.284	-0.308	-0.26	0.266	-23.156	0	0	95.058	TRUE
Stromal	cg08577912	-0.316	-0.343	-0.289	0.759	-23.156	0	0	95.058	TRUE
Stromal	cg23618344	0.452	0.413	0.49	0.274	23.156	0	0	95.057	TRUE
Stromal	cg26426488	0.285	0.261	0.31	0.803	23.156	0	0	95.057	TRUE
Stromal	cg15574924	-0.08	-0.087	-0.073	0.088	-23.134	0	0	95.056	FALSE
Stromal	cg20072118	0.433	0.396	0.47	0.565	23.155	0	0	95.053	TRUE
Stromal	cg23797020	0.091	0.083	0.099	0.89	23.133	0	0	95.053	FALSE
Stromal	cg23294158	-0.22	-0.238	-0.201	0.269	-23.155	0	0	95.053	TRUE
Stromal	cg20336388	0.245	0.224	0.266	0.666	23.155	0	0	95.052	TRUE
Stromal	cg10418162	0.308	0.281	0.334	0.16	23.154	0	0	95.05	TRUE
Stromal	cg19870626	-0.385	-0.418	-0.352	0.587	-23.154	0	0	95.049	TRUE
Stromal	cg08068296	-0.229	-0.249	-0.21	0.197	-23.154	0	0	95.049	TRUE
Stromal	cg19905757	0.286	0.262	0.311	0.645	23.154	0	0	95.049	TRUE
Stromal	cg00495708	-0.168	-0.182	-0.153	0.857	-23.154	0	0	95.047	TRUE
Stromal	cg12512173	0.085	0.078	0.093	0.875	23.132	0	0	95.046	FALSE
Stromal	cg13188869	-0.082	-0.089	-0.075	0.093	-23.132	0	0	95.046	FALSE
Stromal	cg00931644	-0.491	-0.533	-0.449	0.306	-23.153	0	0	95.045	TRUE
Stromal	cg01263877	-0.262	-0.284	-0.239	0.343	-23.153	0	0	95.044	TRUE
Stromal	cg20403644	0.432	0.395	0.469	0.589	23.153	0	0	95.044	TRUE
Stromal	cg21943841	-0.075	-0.082	-0.069	0.094	-23.131	0	0	95.044	FALSE
Stromal	cg16627646	-0.06	-0.065	-0.055	0.061	-23.131	0	0	95.042	FALSE
Stromal	cg16093065	0.363	0.332	0.394	0.717	23.152	0	0	95.042	TRUE
Stromal	cg02006134	0.342	0.313	0.371	0.418	23.152	0	0	95.04	TRUE
Stromal	cg05146888	-0.354	-0.384	-0.324	0.419	-23.151	0	0	95.038	TRUE
Stromal	cg04604142	-0.388	-0.421	-0.355	0.42	-23.151	0	0	95.038	TRUE
Stromal	cg05433911	-0.081	-0.088	-0.074	0.127	-23.129	0	0	95.036	FALSE
Stromal	cg27306680	-0.371	-0.402	-0.339	0.834	-23.151	0	0	95.035	TRUE
Stromal	cg07207682	-0.07	-0.076	-0.064	0.076	-23.129	0	0	95.034	FALSE
Stromal	cg26168907	0.434	0.397	0.471	0.389	23.15	0	0	95.033	TRUE
Stromal	cg08122831	-0.333	-0.361	-0.304	0.659	-23.15	0	0	95.032	TRUE
Stromal	cg00087195	-0.075	-0.081	-0.068	0.083	-23.128	0	0	95.029	FALSE
Stromal	cg15373928	-0.145	-0.157	-0.132	0.166	-23.147	0	0	95.029	TRUE
Stromal	cg19546012	-0.387	-0.42	-0.354	0.487	-23.149	0	0	95.028	TRUE
Stromal	cg15160312	-0.079	-0.086	-0.072	0.092	-23.127	0	0	95.027	FALSE
Stromal	cg02736016	0.3	0.275	0.326	0.582	23.149	0	0	95.027	TRUE
Stromal	cg16207783	-0.08	-0.087	-0.073	0.093	-23.127	0	0	95.027	FALSE
Stromal	cg01262948	-0.062	-0.068	-0.057	0.066	-23.127	0	0	95.025	FALSE
Stromal	cg06802365	-0.075	-0.082	-0.069	0.105	-23.127	0	0	95.025	FALSE
Stromal	cg18163699	-0.089	-0.096	-0.081	0.131	-23.127	0	0	95.024	FALSE
Stromal	cg06746744	-0.181	-0.196	-0.165	0.154	-23.148	0	0	95.024	TRUE
Stromal	cg24971846	0.126	0.115	0.137	0.869	23.139	0	0	95.021	TRUE
Stromal	cg03134230	-0.49	-0.532	-0.448	0.653	-23.147	0	0	95.02	TRUE
Stromal	cg01323381	-0.418	-0.454	-0.382	0.398	-23.147	0	0	95.018	TRUE
Stromal	cg14557487	0.298	0.273	0.324	0.333	23.147	0	0	95.018	TRUE
Stromal	cg06254938	-0.534	-0.58	-0.489	0.657	-23.146	0	0	95.016	TRUE
Stromal	cg16762030	-0.494	-0.536	-0.451	0.508	-23.146	0	0	95.016	TRUE
Stromal	cg08497311	0.105	0.096	0.114	0.874	23.128	0	0	95.015	TRUE
Stromal	cg27025384	-0.278	-0.301	-0.254	0.87	-23.146	0	0	95.015	TRUE
Stromal	cg07251887	0.335	0.306	0.364	0.491	23.146	0	0	95.015	TRUE
Stromal	cg11122255	-0.275	-0.298	-0.251	0.304	-23.146	0	0	95.014	TRUE
Stromal	cg22161476	-0.184	-0.2	-0.169	0.168	-23.146	0	0	95.014	TRUE
Stromal	cg18953784	-0.123	-0.133	-0.112	0.124	-23.135	0	0	95.014	TRUE
Stromal	cg17529152	-0.272	-0.296	-0.249	0.329	-23.146	0	0	95.014	TRUE
Stromal	cg24483655	-0.089	-0.097	-0.082	0.116	-23.124	0	0	95.013	FALSE
Stromal	cg20665259	-0.469	-0.509	-0.429	0.404	-23.146	0	0	95.013	TRUE
Stromal	cg23197191	-0.072	-0.078	-0.066	0.077	-23.123	0	0	95.01	FALSE
Stromal	cg05382185	0.191	0.175	0.207	0.826	23.144	0	0	95.008	TRUE
Stromal	cg08802358	-0.261	-0.283	-0.239	0.838	-23.144	0	0	95.007	TRUE
Stromal	cg16004467	-0.401	-0.435	-0.367	0.339	-23.144	0	0	95.007	TRUE
Stromal	cg08467400	-0.084	-0.091	-0.076	0.088	-23.122	0	0	95.004	FALSE
Stromal	cg17781464	-0.341	-0.37	-0.311	0.626	-23.143	0	0	95.004	TRUE
Stromal	cg17008052	-0.079	-0.086	-0.072	0.094	-23.122	0	0	95.003	FALSE
Stromal	cg13617155	0.381	0.349	0.414	0.347	23.143	0	0	95.001	TRUE
Stromal	cg21873261	-0.08	-0.087	-0.073	0.082	-23.121	0	0	94.999	FALSE
Stromal	cg21537230	-0.081	-0.088	-0.074	0.109	-23.121	0	0	94.998	FALSE
Stromal	cg15908152	-0.094	-0.102	-0.086	0.103	-23.12	0	0	94.997	FALSE
Stromal	cg24308336	-0.27	-0.293	-0.247	0.467	-23.142	0	0	94.996	TRUE
Stromal	cg18246584	-0.486	-0.527	-0.444	0.569	-23.141	0	0	94.994	TRUE
Stromal	cg15242463	-0.352	-0.382	-0.322	0.518	-23.141	0	0	94.993	TRUE
Stromal	cg15743985	0.466	0.426	0.506	0.508	23.141	0	0	94.993	TRUE
Stromal	cg16908770	-0.176	-0.191	-0.161	0.804	-23.141	0	0	94.993	TRUE
Stromal	cg11670174	-0.44	-0.478	-0.402	0.812	-23.141	0	0	94.992	TRUE
Stromal	cg05495790	0.247	0.226	0.268	0.726	23.141	0	0	94.991	TRUE
Stromal	cg08454760	0.083	0.076	0.09	0.869	23.119	0	0	94.99	FALSE
Stromal	cg15322932	-0.164	-0.178	-0.15	0.182	-23.14	0	0	94.989	TRUE
Stromal	cg04251368	0.613	0.561	0.665	0.406	23.14	0	0	94.989	TRUE
Stromal	cg04398610	0.083	0.076	0.09	0.896	23.118	0	0	94.988	FALSE
Stromal	cg07206840	-0.094	-0.103	-0.086	0.095	-23.118	0	0	94.987	FALSE
Stromal	cg11689102	0.062	0.057	0.068	0.895	23.118	0	0	94.986	FALSE
Stromal	cg00200298	-0.077	-0.084	-0.071	0.122	-23.118	0	0	94.985	FALSE
Stromal	cg04634417	-0.591	-0.641	-0.54	0.694	-23.139	0	0	94.982	TRUE
Stromal	cg22829164	-0.46	-0.499	-0.421	0.698	-23.139	0	0	94.982	TRUE
Stromal	cg21399203	0.407	0.372	0.442	0.614	23.138	0	0	94.981	TRUE
Stromal	cg09267056	-0.21	-0.227	-0.192	0.751	-23.138	0	0	94.98	TRUE
Stromal	cg03876622	-0.07	-0.076	-0.064	0.075	-23.117	0	0	94.98	FALSE
Stromal	cg18450294	0.087	0.08	0.095	0.875	23.117	0	0	94.98	FALSE
Stromal	cg05966431	0.389	0.356	0.423	0.255	23.138	0	0	94.98	TRUE
Stromal	cg27331495	-0.277	-0.301	-0.254	0.267	-23.138	0	0	94.978	TRUE
Stromal	cg08806632	0.378	0.346	0.411	0.467	23.137	0	0	94.976	TRUE
Stromal	cg07417683	-0.413	-0.448	-0.378	0.327	-23.137	0	0	94.975	TRUE
Stromal	cg16596440	-0.284	-0.308	-0.26	0.252	-23.137	0	0	94.975	TRUE
Stromal	cg14931062	-0.404	-0.439	-0.37	0.466	-23.137	0	0	94.974	TRUE
Stromal	cg13053505	0.281	0.257	0.305	0.126	23.136	0	0	94.973	TRUE
Stromal	cg23276878	-0.08	-0.087	-0.073	0.086	-23.114	0	0	94.971	FALSE
Stromal	cg10019467	0.524	0.479	0.569	0.458	23.136	0	0	94.97	TRUE
Stromal	cg18693822	0.408	0.373	0.443	0.467	23.136	0	0	94.97	TRUE
Stromal	cg18768414	-0.125	-0.136	-0.114	0.109	-23.126	0	0	94.97	TRUE
Stromal	cg02769104	-0.195	-0.212	-0.178	0.87	-23.135	0	0	94.969	TRUE
Stromal	cg17979719	0.369	0.338	0.401	0.67	23.135	0	0	94.968	TRUE
Stromal	cg18720326	-0.504	-0.547	-0.461	0.399	-23.135	0	0	94.966	TRUE
Stromal	cg17479280	-0.484	-0.526	-0.443	0.615	-23.135	0	0	94.966	TRUE
Stromal	cg14232358	-0.262	-0.285	-0.24	0.905	-23.135	0	0	94.965	TRUE
Stromal	cg13103143	0.345	0.316	0.375	0.399	23.134	0	0	94.964	TRUE
Stromal	cg08175271	-0.077	-0.084	-0.071	0.109	-23.112	0	0	94.961	FALSE
Stromal	cg22060611	0.279	0.256	0.303	0.085	23.134	0	0	94.961	TRUE
Stromal	cg01698632	0.094	0.086	0.102	0.881	23.112	0	0	94.96	FALSE
Stromal	cg09010812	-0.338	-0.367	-0.309	0.718	-23.133	0	0	94.959	TRUE
Stromal	cg07772128	0.077	0.071	0.084	0.913	23.112	0	0	94.958	FALSE
Stromal	cg08557686	-0.075	-0.082	-0.069	0.123	-23.111	0	0	94.958	FALSE
Stromal	cg24114311	-0.433	-0.47	-0.396	0.733	-23.133	0	0	94.957	TRUE
Stromal	cg23310813	-0.07	-0.076	-0.064	0.072	-23.111	0	0	94.956	FALSE
Stromal	cg16002660	-0.495	-0.538	-0.453	0.4	-23.133	0	0	94.956	TRUE
Stromal	cg16128701	-0.078	-0.084	-0.071	0.087	-23.11	0	0	94.953	FALSE
Stromal	cg09383277	-0.179	-0.194	-0.163	0.918	-23.132	0	0	94.951	TRUE
Stromal	cg20212775	0.325	0.297	0.353	0.559	23.131	0	0	94.951	TRUE
Stromal	cg09888840	0.351	0.321	0.381	0.734	23.131	0	0	94.951	TRUE
Stromal	cg24791666	-0.36	-0.391	-0.329	0.425	-23.131	0	0	94.947	TRUE
Stromal	cg16939364	-0.127	-0.138	-0.116	0.145	-23.122	0	0	94.947	TRUE
Stromal	cg27440866	-0.279	-0.303	-0.255	0.216	-23.13	0	0	94.946	TRUE
Stromal	cg09026994	0.298	0.272	0.323	0.691	23.13	0	0	94.946	TRUE
Stromal	cg26118435	-0.127	-0.138	-0.116	0.095	-23.121	0	0	94.943	TRUE
Stromal	cg09929238	-0.415	-0.45	-0.379	0.789	-23.129	0	0	94.942	TRUE
Stromal	cg23371016	-0.292	-0.317	-0.267	0.721	-23.129	0	0	94.942	TRUE
Stromal	cg18181229	-0.421	-0.458	-0.385	0.559	-23.129	0	0	94.94	TRUE
Stromal	cg04376817	-0.077	-0.083	-0.07	0.089	-23.107	0	0	94.939	FALSE
Stromal	cg25354657	0.335	0.306	0.363	0.672	23.128	0	0	94.936	TRUE
Stromal	cg19298400	-0.468	-0.508	-0.428	0.501	-23.128	0	0	94.935	TRUE
Stromal	cg25064331	0.449	0.411	0.488	0.217	23.128	0	0	94.935	TRUE
Stromal	cg27308355	-0.052	-0.056	-0.047	0.059	-23.106	0	0	94.935	FALSE
Stromal	cg06146466	-0.462	-0.502	-0.423	0.498	-23.127	0	0	94.932	TRUE
Stromal	cg21000165	-0.066	-0.071	-0.06	0.085	-23.105	0	0	94.93	FALSE
Stromal	cg03885055	-0.389	-0.422	-0.355	0.393	-23.126	0	0	94.93	TRUE
Stromal	cg06847021	0.141	0.129	0.153	0.82	23.123	0	0	94.929	TRUE
Stromal	cg22056218	0.302	0.276	0.328	0.441	23.126	0	0	94.928	TRUE
Stromal	cg16096432	-0.286	-0.31	-0.261	0.49	-23.126	0	0	94.926	TRUE
Stromal	cg22042833	-0.161	-0.175	-0.147	0.17	-23.126	0	0	94.926	TRUE
Stromal	cg12660343	-0.166	-0.18	-0.152	0.891	-23.125	0	0	94.924	TRUE
Stromal	cg26774927	-0.203	-0.22	-0.186	0.836	-23.125	0	0	94.921	TRUE
Stromal	cg06281297	0.539	0.493	0.585	0.531	23.124	0	0	94.92	TRUE
Stromal	cg07037725	-0.352	-0.382	-0.322	0.414	-23.124	0	0	94.92	TRUE
Stromal	cg06151964	0.357	0.326	0.387	0.609	23.124	0	0	94.919	TRUE
Stromal	cg02676052	0.314	0.287	0.34	0.713	23.124	0	0	94.917	TRUE
Stromal	cg13382504	0.102	0.093	0.111	0.883	23.104	0	0	94.916	TRUE
Stromal	cg14807544	-0.313	-0.34	-0.287	0.639	-23.123	0	0	94.914	TRUE
Stromal	cg15857739	-0.226	-0.246	-0.207	0.266	-23.123	0	0	94.914	TRUE
Stromal	cg06929449	-0.278	-0.301	-0.254	0.242	-23.123	0	0	94.913	TRUE
Stromal	cg15267010	-0.079	-0.086	-0.072	0.091	-23.101	0	0	94.913	FALSE
Stromal	cg25107268	-0.084	-0.092	-0.077	0.128	-23.101	0	0	94.913	FALSE
Stromal	cg16604801	0.236	0.216	0.256	0.227	23.122	0	0	94.911	TRUE
Stromal	cg10730370	0.088	0.08	0.095	0.878	23.1	0	0	94.908	FALSE
Stromal	cg06222062	-0.388	-0.422	-0.355	0.332	-23.122	0	0	94.908	TRUE
Stromal	cg01006587	0.078	0.072	0.085	0.893	23.1	0	0	94.906	FALSE
Stromal	cg23748185	-0.081	-0.088	-0.074	0.095	-23.099	0	0	94.905	FALSE
Stromal	cg05640361	-0.282	-0.307	-0.258	0.627	-23.121	0	0	94.905	TRUE
Stromal	cg09906193	-0.057	-0.062	-0.052	0.067	-23.099	0	0	94.904	FALSE
Stromal	cg01043669	-0.299	-0.325	-0.274	0.671	-23.12	0	0	94.903	TRUE
Stromal	cg11227872	-0.208	-0.226	-0.191	0.775	-23.12	0	0	94.903	TRUE
Stromal	cg00351930	-0.046	-0.05	-0.042	0.063	-23.099	0	0	94.901	FALSE
Stromal	cg08380164	-0.368	-0.399	-0.336	0.494	-23.12	0	0	94.9	TRUE
Stromal	cg10879397	-0.424	-0.46	-0.388	0.576	-23.12	0	0	94.899	TRUE
Stromal	cg24701369	0.059	0.054	0.064	0.892	23.098	0	0	94.899	FALSE
Stromal	cg27178191	-0.225	-0.244	-0.206	0.254	-23.119	0	0	94.898	TRUE
Stromal	cg11758345	0.111	0.101	0.12	0.867	23.104	0	0	94.898	TRUE
Stromal	cg07362003	-0.48	-0.521	-0.439	0.451	-23.119	0	0	94.898	TRUE
Stromal	cg02447620	-0.255	-0.277	-0.233	0.48	-23.119	0	0	94.897	TRUE
Stromal	cg22999830	0.542	0.495	0.588	0.376	23.119	0	0	94.897	TRUE
Stromal	cg04685962	-0.324	-0.352	-0.296	0.739	-23.119	0	0	94.897	TRUE
Stromal	cg23586992	0.153	0.14	0.166	0.862	23.119	0	0	94.896	TRUE
Stromal	cg15573334	-0.068	-0.074	-0.062	0.071	-23.097	0	0	94.895	FALSE
Stromal	cg08170140	-0.078	-0.084	-0.071	0.099	-23.097	0	0	94.894	FALSE
Stromal	cg18080903	-0.094	-0.102	-0.086	0.111	-23.097	0	0	94.893	FALSE
Stromal	cg10612998	-0.077	-0.083	-0.07	0.095	-23.097	0	0	94.893	FALSE
Stromal	cg04466840	0.409	0.374	0.444	0.229	23.118	0	0	94.891	TRUE
Stromal	cg10061945	-0.099	-0.107	-0.09	0.127	-23.097	0	0	94.891	FALSE
Stromal	cg01025233	0.371	0.339	0.403	0.473	23.118	0	0	94.891	TRUE
Stromal	cg06197492	-0.479	-0.52	-0.438	0.691	-23.118	0	0	94.891	TRUE
Stromal	cg03208489	-0.272	-0.295	-0.248	0.762	-23.117	0	0	94.889	TRUE
Stromal	cg00509616	-0.189	-0.205	-0.172	0.151	-23.117	0	0	94.888	TRUE
Stromal	cg19436929	0.072	0.066	0.078	0.888	23.095	0	0	94.888	FALSE
Stromal	cg26214645	-0.299	-0.324	-0.273	0.551	-23.116	0	0	94.886	TRUE
Stromal	cg22155724	-0.46	-0.499	-0.42	0.452	-23.116	0	0	94.886	TRUE
Stromal	cg05058809	-0.396	-0.43	-0.362	0.601	-23.116	0	0	94.886	TRUE
Stromal	cg25193323	-0.058	-0.063	-0.053	0.081	-23.095	0	0	94.886	FALSE
Stromal	cg02354658	0.401	0.367	0.435	0.635	23.116	0	0	94.883	TRUE
Stromal	cg17780682	-0.385	-0.418	-0.352	0.636	-23.116	0	0	94.883	TRUE
Stromal	cg01651284	-0.21	-0.228	-0.192	0.648	-23.116	0	0	94.883	TRUE
Stromal	cg19973135	-0.074	-0.081	-0.068	0.09	-23.094	0	0	94.881	FALSE
Stromal	cg04123496	-0.083	-0.09	-0.076	0.099	-23.094	0	0	94.881	FALSE
Stromal	cg24350296	-0.291	-0.316	-0.266	0.217	-23.115	0	0	94.88	TRUE
Stromal	cg06321883	-0.078	-0.085	-0.071	0.108	-23.094	0	0	94.879	FALSE
Stromal	cg09998519	-0.115	-0.125	-0.105	0.122	-23.101	0	0	94.879	TRUE
Stromal	cg17467243	0.176	0.161	0.191	0.828	23.115	0	0	94.878	TRUE
Stromal	cg12579212	-0.188	-0.204	-0.172	0.219	-23.115	0	0	94.878	TRUE
Stromal	cg23521905	0.193	0.177	0.21	0.846	23.115	0	0	94.878	TRUE
Stromal	cg21565914	-0.409	-0.444	-0.374	0.309	-23.114	0	0	94.875	TRUE
Stromal	cg13410000	-0.373	-0.405	-0.341	0.621	-23.113	0	0	94.871	TRUE
Stromal	cg01882767	-0.44	-0.477	-0.402	0.602	-23.113	0	0	94.87	TRUE
Stromal	cg14673743	-0.077	-0.084	-0.071	0.098	-23.091	0	0	94.869	FALSE
Stromal	cg01477908	0.117	0.107	0.127	0.823	23.1	0	0	94.869	TRUE
Stromal	cg24496317	-0.076	-0.082	-0.069	0.082	-23.091	0	0	94.869	FALSE
Stromal	cg07385490	0.085	0.078	0.092	0.888	23.091	0	0	94.868	FALSE
Stromal	cg27435498	0.443	0.405	0.481	0.415	23.112	0	0	94.868	TRUE
Stromal	cg04052013	-0.29	-0.315	-0.265	0.513	-23.112	0	0	94.867	TRUE
Stromal	cg18128058	0.55	0.503	0.597	0.531	23.112	0	0	94.866	TRUE
Stromal	cg01533106	-0.437	-0.475	-0.4	0.819	-23.112	0	0	94.866	TRUE
Stromal	cg16956691	0.07	0.064	0.076	0.928	23.09	0	0	94.864	FALSE
Stromal	cg26831730	-0.376	-0.408	-0.344	0.804	-23.111	0	0	94.863	TRUE
Stromal	cg01258789	-0.466	-0.506	-0.426	0.414	-23.111	0	0	94.863	TRUE
Stromal	cg16005240	-0.353	-0.383	-0.323	0.753	-23.111	0	0	94.862	TRUE
Stromal	cg06206628	-0.354	-0.384	-0.324	0.674	-23.111	0	0	94.861	TRUE
Stromal	cg23114435	0.281	0.257	0.305	0.705	23.111	0	0	94.86	TRUE
Stromal	cg22777162	0.103	0.094	0.112	0.861	23.092	0	0	94.86	TRUE
Stromal	cg19345149	-0.09	-0.097	-0.082	0.099	-23.089	0	0	94.86	FALSE
Stromal	cg23685586	0.079	0.072	0.085	0.869	23.089	0	0	94.859	FALSE
Stromal	cg02869649	-0.094	-0.102	-0.086	0.094	-23.089	0	0	94.858	FALSE
Stromal	cg19903738	-0.456	-0.495	-0.417	0.612	-23.11	0	0	94.858	TRUE
Stromal	cg04366994	0.211	0.193	0.229	0.785	23.109	0	0	94.855	TRUE
Stromal	cg02433785	-0.431	-0.468	-0.395	0.468	-23.109	0	0	94.855	TRUE
Stromal	cg04780393	-0.158	-0.172	-0.145	0.761	-23.109	0	0	94.855	TRUE
Stromal	cg10681525	0.167	0.152	0.181	0.839	23.109	0	0	94.854	TRUE
Stromal	cg26266950	0.437	0.4	0.474	0.394	23.109	0	0	94.854	TRUE
Stromal	cg21210549	-0.443	-0.481	-0.405	0.642	-23.109	0	0	94.854	TRUE
Stromal	cg20790540	-0.165	-0.179	-0.151	0.904	-23.109	0	0	94.853	TRUE
Stromal	cg25134345	-0.08	-0.087	-0.073	0.088	-23.087	0	0	94.852	FALSE
Stromal	cg04349855	-0.411	-0.446	-0.376	0.852	-23.109	0	0	94.852	TRUE
Stromal	cg22873165	0.281	0.257	0.305	0.388	23.108	0	0	94.848	TRUE
Stromal	cg09977865	-0.087	-0.094	-0.079	0.092	-23.086	0	0	94.848	FALSE
Stromal	cg11494887	0.086	0.079	0.094	0.892	23.086	0	0	94.847	FALSE
Stromal	cg27152890	0.509	0.466	0.553	0.543	23.107	0	0	94.846	TRUE
Stromal	cg10272731	-0.449	-0.487	-0.41	0.763	-23.106	0	0	94.84	TRUE
Stromal	cg04894009	0.074	0.068	0.08	0.922	23.084	0	0	94.84	FALSE
Stromal	cg05366495	0.087	0.08	0.095	0.883	23.084	0	0	94.838	FALSE
Stromal	cg00949753	-0.245	-0.265	-0.224	0.243	-23.105	0	0	94.838	TRUE
Stromal	cg23047693	0.324	0.296	0.352	0.381	23.105	0	0	94.837	TRUE
Stromal	cg21266975	-0.415	-0.451	-0.379	0.362	-23.105	0	0	94.837	TRUE
Stromal	cg24518017	-0.423	-0.459	-0.387	0.759	-23.105	0	0	94.836	TRUE
Stromal	cg14341289	-0.288	-0.313	-0.264	0.545	-23.104	0	0	94.834	TRUE
Stromal	cg26008877	0.09	0.082	0.097	0.885	23.083	0	0	94.832	FALSE
Stromal	cg21549639	-0.101	-0.109	-0.092	0.13	-23.084	0	0	94.831	TRUE
Stromal	cg18947801	-0.147	-0.159	-0.134	0.13	-23.102	0	0	94.83	TRUE
Stromal	cg14309884	-0.052	-0.057	-0.048	0.056	-23.082	0	0	94.829	FALSE
Stromal	cg11888511	-0.494	-0.536	-0.452	0.541	-23.102	0	0	94.825	TRUE
Stromal	cg22206740	-0.271	-0.294	-0.248	0.748	-23.102	0	0	94.824	TRUE
Stromal	cg01439572	0.076	0.069	0.082	0.873	23.08	0	0	94.82	FALSE
Stromal	cg07152582	0.103	0.094	0.112	0.882	23.083	0	0	94.82	TRUE
Stromal	cg17884674	0.313	0.286	0.34	0.701	23.101	0	0	94.819	TRUE
Stromal	cg26991946	0.16	0.147	0.174	0.867	23.101	0	0	94.818	TRUE
Stromal	cg07990880	0.091	0.083	0.098	0.882	23.079	0	0	94.818	FALSE
Stromal	cg25979526	-0.432	-0.469	-0.395	0.664	-23.101	0	0	94.817	TRUE
Stromal	cg22765338	-0.085	-0.093	-0.078	0.101	-23.079	0	0	94.817	FALSE
Stromal	cg03871526	0.066	0.06	0.072	0.905	23.079	0	0	94.817	FALSE
Stromal	cg15890075	-0.238	-0.259	-0.218	0.566	-23.1	0	0	94.815	TRUE
Stromal	cg17280106	-0.26	-0.282	-0.238	0.144	-23.1	0	0	94.815	TRUE
Stromal	cg08535112	-0.346	-0.375	-0.316	0.601	-23.1	0	0	94.815	TRUE
Stromal	cg17532444	-0.085	-0.092	-0.077	0.101	-23.079	0	0	94.814	FALSE
Stromal	cg07097041	-0.098	-0.106	-0.089	0.115	-23.079	0	0	94.814	FALSE
Stromal	cg06961539	-0.264	-0.287	-0.241	0.697	-23.1	0	0	94.814	TRUE
Stromal	cg06944693	0.281	0.257	0.305	0.706	23.1	0	0	94.813	TRUE
Stromal	cg14199187	-0.444	-0.482	-0.406	0.358	-23.1	0	0	94.812	TRUE
Stromal	cg02598642	0.299	0.274	0.325	0.214	23.099	0	0	94.811	TRUE
Stromal	cg18514820	-0.099	-0.107	-0.09	0.097	-23.079	0	0	94.81	FALSE
Stromal	cg02870676	0.204	0.187	0.222	0.725	23.099	0	0	94.81	TRUE
Stromal	cg12092932	-0.07	-0.076	-0.064	0.106	-23.077	0	0	94.809	FALSE
Stromal	cg01951963	0.472	0.432	0.513	0.589	23.099	0	0	94.809	TRUE
Stromal	cg18078170	-0.284	-0.309	-0.26	0.649	-23.099	0	0	94.808	TRUE
Stromal	cg02351056	-0.083	-0.09	-0.076	0.088	-23.077	0	0	94.808	FALSE
Stromal	cg15777472	-0.337	-0.366	-0.308	0.297	-23.099	0	0	94.808	TRUE
Stromal	cg03722472	-0.201	-0.218	-0.184	0.858	-23.098	0	0	94.807	TRUE
Stromal	cg04993112	-0.434	-0.471	-0.397	0.53	-23.098	0	0	94.806	TRUE
Stromal	cg18681853	-0.332	-0.36	-0.304	0.683	-23.098	0	0	94.806	TRUE
Stromal	cg27110277	-0.389	-0.422	-0.355	0.306	-23.098	0	0	94.806	TRUE
Stromal	cg13914531	0.468	0.428	0.508	0.468	23.098	0	0	94.805	TRUE
Stromal	cg02756056	0.497	0.455	0.54	0.388	23.098	0	0	94.805	TRUE
Stromal	cg00498089	-0.447	-0.486	-0.409	0.482	-23.098	0	0	94.804	TRUE
Stromal	cg24722763	-0.073	-0.079	-0.066	0.084	-23.076	0	0	94.804	FALSE
Stromal	cg27220062	-0.352	-0.383	-0.322	0.312	-23.097	0	0	94.803	TRUE
Stromal	cg17072268	-0.408	-0.443	-0.373	0.586	-23.097	0	0	94.803	TRUE
Stromal	cg18027174	-0.194	-0.21	-0.177	0.216	-23.097	0	0	94.803	TRUE
Stromal	cg18834712	-0.061	-0.066	-0.056	0.066	-23.076	0	0	94.803	FALSE
Stromal	cg14878988	0.557	0.509	0.604	0.212	23.097	0	0	94.802	TRUE
Stromal	cg23019585	-0.332	-0.36	-0.303	0.238	-23.097	0	0	94.802	TRUE
Stromal	cg20100151	0.2	0.183	0.217	0.834	23.097	0	0	94.801	TRUE
Stromal	cg22842048	0.317	0.29	0.344	0.58	23.096	0	0	94.798	TRUE
Stromal	cg06758393	0.083	0.076	0.09	0.896	23.074	0	0	94.796	FALSE
Stromal	cg24686918	-0.463	-0.503	-0.423	0.337	-23.096	0	0	94.796	TRUE
Stromal	cg15003737	-0.152	-0.165	-0.139	0.86	-23.096	0	0	94.795	TRUE
Stromal	cg21543045	-0.082	-0.089	-0.075	0.119	-23.074	0	0	94.794	FALSE
Stromal	cg13052453	-0.164	-0.178	-0.15	0.908	-23.095	0	0	94.793	TRUE
Stromal	cg12087695	0.378	0.346	0.411	0.442	23.095	0	0	94.792	TRUE
Stromal	cg06834005	-0.432	-0.469	-0.395	0.52	-23.095	0	0	94.791	TRUE
Stromal	cg18815025	-0.065	-0.071	-0.06	0.075	-23.073	0	0	94.791	FALSE
Stromal	cg04496791	0.419	0.383	0.455	0.412	23.094	0	0	94.79	TRUE
Stromal	cg22095507	0.082	0.075	0.089	0.871	23.073	0	0	94.79	FALSE
Stromal	cg03957481	0.527	0.482	0.572	0.314	23.094	0	0	94.789	TRUE
Stromal	cg01563148	0.088	0.08	0.095	0.891	23.072	0	0	94.787	FALSE
Stromal	cg01086978	-0.073	-0.079	-0.066	0.118	-23.072	0	0	94.787	FALSE
Stromal	cg27407428	-0.508	-0.552	-0.465	0.549	-23.093	0	0	94.785	TRUE
Stromal	cg18383391	-0.079	-0.086	-0.073	0.085	-23.072	0	0	94.784	FALSE
Stromal	cg03128454	-0.331	-0.359	-0.302	0.77	-23.093	0	0	94.784	TRUE
Stromal	cg04393792	-0.235	-0.255	-0.214	0.777	-23.093	0	0	94.783	TRUE
Stromal	cg02079413	0.099	0.09	0.107	0.886	23.072	0	0	94.781	FALSE
Stromal	cg17550175	-0.414	-0.449	-0.378	0.673	-23.092	0	0	94.78	TRUE
Stromal	cg11783364	-0.147	-0.159	-0.134	0.132	-23.091	0	0	94.779	TRUE
Stromal	cg14515791	-0.507	-0.551	-0.464	0.436	-23.092	0	0	94.777	TRUE
Stromal	cg20426415	-0.398	-0.433	-0.364	0.347	-23.092	0	0	94.777	TRUE
Stromal	cg01297674	-0.07	-0.076	-0.064	0.103	-23.07	0	0	94.775	FALSE
Stromal	cg18912470	-0.453	-0.492	-0.414	0.656	-23.091	0	0	94.775	TRUE
Stromal	cg04041283	0.203	0.185	0.22	0.183	23.091	0	0	94.774	TRUE
Stromal	cg02486425	-0.07	-0.076	-0.064	0.124	-23.069	0	0	94.774	FALSE
Stromal	cg05687719	-0.522	-0.566	-0.477	0.728	-23.091	0	0	94.774	TRUE
Stromal	cg16465430	-0.14	-0.152	-0.128	0.128	-23.087	0	0	94.773	TRUE
Stromal	cg00367659	-0.107	-0.117	-0.098	0.122	-23.074	0	0	94.772	TRUE
Stromal	cg09655100	-0.073	-0.079	-0.067	0.11	-23.069	0	0	94.772	FALSE
Stromal	cg17351439	-0.417	-0.453	-0.381	0.565	-23.09	0	0	94.772	TRUE
Stromal	cg14443726	-0.103	-0.111	-0.094	0.124	-23.071	0	0	94.77	TRUE
Stromal	cg22037648	0.395	0.361	0.429	0.12	23.09	0	0	94.77	TRUE
Stromal	cg04070176	-0.076	-0.082	-0.069	0.108	-23.068	0	0	94.77	FALSE
Stromal	cg27419470	0.177	0.162	0.192	0.789	23.09	0	0	94.769	TRUE
Stromal	cg21156912	0.163	0.149	0.176	0.816	23.09	0	0	94.769	TRUE
Stromal	cg24302086	-0.08	-0.087	-0.074	0.114	-23.068	0	0	94.768	FALSE
Stromal	cg19380499	0.42	0.384	0.456	0.388	23.089	0	0	94.768	TRUE
Stromal	cg13440641	-0.079	-0.086	-0.073	0.092	-23.068	0	0	94.768	FALSE
Stromal	cg24418621	0.067	0.062	0.073	0.877	23.067	0	0	94.765	FALSE
Stromal	cg14058998	-0.082	-0.089	-0.075	0.084	-23.067	0	0	94.765	FALSE
Stromal	cg04156643	0.088	0.081	0.096	0.887	23.067	0	0	94.764	FALSE
Stromal	cg16425161	-0.477	-0.517	-0.436	0.381	-23.088	0	0	94.763	TRUE
Stromal	cg00887755	-0.369	-0.4	-0.337	0.412	-23.088	0	0	94.763	TRUE
Stromal	cg03478497	-0.314	-0.341	-0.287	0.306	-23.088	0	0	94.761	TRUE
Stromal	cg26690232	-0.078	-0.085	-0.072	0.091	-23.066	0	0	94.759	FALSE
Stromal	cg00071210	0.208	0.19	0.226	0.751	23.087	0	0	94.758	TRUE
Stromal	cg10217183	-0.332	-0.361	-0.304	0.631	-23.087	0	0	94.758	TRUE
Stromal	cg04641380	-0.072	-0.078	-0.065	0.101	-23.066	0	0	94.758	FALSE
Stromal	cg13366537	-0.251	-0.272	-0.229	0.301	-23.087	0	0	94.758	TRUE
Stromal	cg25750901	-0.224	-0.243	-0.204	0.36	-23.087	0	0	94.758	TRUE
Stromal	cg22878489	0.389	0.355	0.422	0.551	23.087	0	0	94.757	TRUE
Stromal	cg10133500	-0.274	-0.298	-0.251	0.233	-23.087	0	0	94.757	TRUE
Stromal	cg16548911	0.442	0.404	0.48	0.377	23.087	0	0	94.756	TRUE
Stromal	cg19269749	-0.589	-0.64	-0.539	0.507	-23.086	0	0	94.752	TRUE
Stromal	cg19343707	0.428	0.392	0.465	0.414	23.085	0	0	94.751	TRUE
Stromal	cg25592513	-0.091	-0.099	-0.083	0.107	-23.064	0	0	94.749	FALSE
Stromal	cg07253321	-0.341	-0.37	-0.311	0.844	-23.084	0	0	94.746	TRUE
Stromal	cg10794257	-0.551	-0.598	-0.504	0.488	-23.084	0	0	94.746	TRUE
Stromal	cg06617528	0.249	0.228	0.27	0.72	23.084	0	0	94.746	TRUE
Stromal	cg14026109	0.11	0.101	0.12	0.833	23.069	0	0	94.745	TRUE
Stromal	cg10112270	-0.315	-0.342	-0.288	0.248	-23.084	0	0	94.745	TRUE
Stromal	cg07423151	-0.43	-0.467	-0.393	0.572	-23.084	0	0	94.744	TRUE
Stromal	cg02330053	-0.071	-0.077	-0.065	0.105	-23.062	0	0	94.744	FALSE
Stromal	cg02278728	0.227	0.208	0.247	0.802	23.084	0	0	94.743	TRUE
Stromal	cg14778691	-0.399	-0.433	-0.365	0.716	-23.083	0	0	94.741	TRUE
Stromal	cg13225511	0.089	0.081	0.096	0.895	23.062	0	0	94.74	FALSE
Stromal	cg14940898	0.428	0.392	0.465	0.347	23.083	0	0	94.74	TRUE
Stromal	cg24351427	-0.155	-0.169	-0.142	0.902	-23.083	0	0	94.738	TRUE
Stromal	cg06179485	-0.175	-0.19	-0.16	0.181	-23.083	0	0	94.738	TRUE
Stromal	cg09441736	0.086	0.079	0.094	0.889	23.061	0	0	94.738	FALSE
Stromal	cg17971578	-0.256	-0.278	-0.234	0.211	-23.082	0	0	94.737	TRUE
Stromal	cg24974365	-0.248	-0.27	-0.227	0.272	-23.082	0	0	94.737	TRUE
Stromal	cg14785449	-0.073	-0.079	-0.067	0.094	-23.061	0	0	94.736	FALSE
Stromal	cg00591597	0.087	0.079	0.094	0.89	23.06	0	0	94.734	FALSE
Stromal	cg16503933	-0.459	-0.499	-0.42	0.402	-23.081	0	0	94.733	TRUE
Stromal	cg00503017	-0.404	-0.438	-0.369	0.455	-23.081	0	0	94.733	TRUE
Stromal	cg24059033	-0.241	-0.261	-0.22	0.259	-23.081	0	0	94.732	TRUE
Stromal	cg22143698	-0.304	-0.331	-0.278	0.255	-23.081	0	0	94.732	TRUE
Stromal	cg20267828	0.271	0.248	0.294	0.81	23.081	0	0	94.732	TRUE
Stromal	cg14140118	-0.427	-0.464	-0.391	0.537	-23.081	0	0	94.732	TRUE
Stromal	cg12774129	-0.311	-0.337	-0.284	0.316	-23.081	0	0	94.731	TRUE
Stromal	cg14491667	-0.362	-0.393	-0.331	0.537	-23.081	0	0	94.731	TRUE
Stromal	cg25998512	-0.404	-0.438	-0.369	0.673	-23.081	0	0	94.73	TRUE
Stromal	cg17858663	-0.077	-0.083	-0.07	0.081	-23.059	0	0	94.729	FALSE
Stromal	cg24425838	0.409	0.374	0.445	0.116	23.08	0	0	94.729	TRUE
Stromal	cg12623782	-0.081	-0.088	-0.074	0.082	-23.059	0	0	94.729	FALSE
Stromal	cg11166167	-0.404	-0.439	-0.369	0.509	-23.08	0	0	94.729	TRUE
Stromal	cg19260329	-0.307	-0.334	-0.281	0.527	-23.08	0	0	94.728	TRUE
Stromal	cg26513192	-0.084	-0.092	-0.077	0.117	-23.059	0	0	94.728	FALSE
Stromal	cg12021881	-0.078	-0.085	-0.072	0.1	-23.059	0	0	94.727	FALSE
Stromal	cg06274149	0.088	0.081	0.096	0.892	23.058	0	0	94.726	FALSE
Stromal	cg18144885	-0.14	-0.152	-0.128	0.959	-23.076	0	0	94.725	TRUE
Stromal	cg23838231	-0.543	-0.59	-0.496	0.738	-23.079	0	0	94.724	TRUE
Stromal	cg12075202	0.102	0.093	0.111	0.888	23.06	0	0	94.723	TRUE
Stromal	cg25045113	-0.38	-0.412	-0.347	0.776	-23.079	0	0	94.723	TRUE
Stromal	cg27490387	-0.209	-0.227	-0.191	0.162	-23.079	0	0	94.722	TRUE
Stromal	cg17750946	0.081	0.074	0.088	0.903	23.057	0	0	94.722	FALSE
Stromal	cg22476268	-0.136	-0.148	-0.125	0.127	-23.073	0	0	94.72	TRUE
Stromal	cg21060736	-0.294	-0.319	-0.269	0.442	-23.078	0	0	94.719	TRUE
Stromal	cg12548985	-0.078	-0.085	-0.071	0.081	-23.056	0	0	94.717	FALSE
Stromal	cg11713619	-0.381	-0.414	-0.349	0.428	-23.077	0	0	94.713	TRUE
Stromal	cg08980396	-0.073	-0.079	-0.066	0.084	-23.055	0	0	94.713	FALSE
Stromal	cg22480555	-0.079	-0.086	-0.072	0.089	-23.055	0	0	94.713	FALSE
Stromal	cg21646520	-0.387	-0.42	-0.354	0.513	-23.076	0	0	94.711	TRUE
Stromal	cg04581832	-0.073	-0.08	-0.067	0.092	-23.055	0	0	94.71	FALSE
Stromal	cg18997901	-0.41	-0.445	-0.375	0.591	-23.076	0	0	94.707	TRUE
Stromal	cg02631199	-0.114	-0.124	-0.104	0.107	-23.062	0	0	94.707	TRUE
Stromal	cg13252206	-0.356	-0.387	-0.326	0.686	-23.075	0	0	94.707	TRUE
Stromal	cg15556672	-0.478	-0.519	-0.437	0.406	-23.075	0	0	94.706	TRUE
Stromal	cg04540711	-0.514	-0.558	-0.47	0.595	-23.075	0	0	94.706	TRUE
Stromal	cg20853370	0.061	0.055	0.066	0.929	23.054	0	0	94.706	FALSE
Stromal	cg10259392	-0.057	-0.062	-0.052	0.082	-23.054	0	0	94.705	FALSE
Stromal	cg14213394	-0.418	-0.454	-0.382	0.474	-23.074	0	0	94.703	TRUE
Stromal	cg04067066	0.411	0.376	0.446	0.56	23.074	0	0	94.702	TRUE
Stromal	cg25898092	0.305	0.278	0.331	0.23	23.074	0	0	94.702	TRUE
Stromal	cg22713850	0.107	0.098	0.116	0.858	23.057	0	0	94.701	TRUE
Stromal	cg19894975	-0.078	-0.085	-0.072	0.116	-23.053	0	0	94.701	FALSE
Stromal	cg05255351	-0.35	-0.38	-0.32	0.386	-23.074	0	0	94.7	TRUE
Stromal	cg13975172	-0.391	-0.424	-0.357	0.867	-23.074	0	0	94.7	TRUE
Stromal	cg21903826	-0.051	-0.056	-0.047	0.062	-23.052	0	0	94.7	FALSE
Stromal	cg00155879	-0.22	-0.239	-0.201	0.192	-23.074	0	0	94.7	TRUE
Stromal	cg07561710	-0.358	-0.389	-0.328	0.813	-23.073	0	0	94.699	TRUE
Stromal	cg07505941	-0.237	-0.258	-0.217	0.707	-23.073	0	0	94.697	TRUE
Stromal	cg17617843	-0.256	-0.278	-0.234	0.244	-23.073	0	0	94.697	TRUE
Stromal	cg19853104	0.054	0.049	0.058	0.937	23.051	0	0	94.695	FALSE
Stromal	cg00327483	0.088	0.08	0.095	0.794	23.051	0	0	94.695	FALSE
Stromal	cg22626747	0.105	0.096	0.114	0.869	23.055	0	0	94.694	TRUE
Stromal	cg16976662	-0.112	-0.122	-0.102	0.123	-23.058	0	0	94.693	TRUE
Stromal	cg24371534	0.095	0.087	0.103	0.898	23.05	0	0	94.691	FALSE
Stromal	cg11512289	-0.282	-0.306	-0.258	0.292	-23.072	0	0	94.691	TRUE
Stromal	cg10661263	-0.39	-0.424	-0.357	0.315	-23.071	0	0	94.689	TRUE
Stromal	cg02267536	0.182	0.166	0.198	0.814	23.071	0	0	94.687	TRUE
Stromal	cg15770515	-0.55	-0.597	-0.503	0.677	-23.071	0	0	94.687	TRUE
Stromal	cg24504432	0.398	0.364	0.432	0.433	23.071	0	0	94.686	TRUE
Stromal	cg05197667	-0.593	-0.644	-0.542	0.74	-23.071	0	0	94.686	TRUE
Stromal	cg10333701	-0.086	-0.094	-0.079	0.12	-23.049	0	0	94.684	FALSE
Stromal	cg20149094	0.101	0.093	0.11	0.894	23.051	0	0	94.682	TRUE
Stromal	cg03203274	-0.36	-0.391	-0.329	0.444	-23.069	0	0	94.681	TRUE
Stromal	cg13506485	-0.415	-0.45	-0.379	0.75	-23.069	0	0	94.679	TRUE
Stromal	cg17189494	-0.243	-0.263	-0.222	0.307	-23.069	0	0	94.679	TRUE
Stromal	cg14563196	-0.082	-0.089	-0.075	0.089	-23.047	0	0	94.678	FALSE
Stromal	cg07685869	-0.092	-0.099	-0.084	0.109	-23.047	0	0	94.677	FALSE
Stromal	cg08900073	-0.077	-0.084	-0.07	0.117	-23.047	0	0	94.676	FALSE
Stromal	cg07389870	-0.397	-0.431	-0.363	0.804	-23.068	0	0	94.674	TRUE
Stromal	cg01272058	-0.094	-0.102	-0.086	0.141	-23.046	0	0	94.674	FALSE
Stromal	cg04640920	-0.284	-0.308	-0.259	0.232	-23.068	0	0	94.673	TRUE
Stromal	cg08377000	0.356	0.325	0.386	0.593	23.068	0	0	94.673	TRUE
Stromal	cg06907356	0.591	0.541	0.642	0.392	23.067	0	0	94.671	TRUE
Stromal	cg01389917	0.3	0.275	0.326	0.427	23.067	0	0	94.671	TRUE
Stromal	cg26612947	-0.08	-0.087	-0.073	0.087	-23.046	0	0	94.67	FALSE
Stromal	cg09447621	0.411	0.376	0.446	0.457	23.067	0	0	94.67	TRUE
Stromal	cg00740020	-0.082	-0.089	-0.075	0.11	-23.045	0	0	94.669	FALSE
Stromal	cg11793562	-0.076	-0.082	-0.069	0.113	-23.045	0	0	94.669	FALSE
Stromal	cg07693262	-0.39	-0.424	-0.357	0.592	-23.067	0	0	94.668	TRUE
Stromal	cg06168324	-0.06	-0.065	-0.055	0.069	-23.045	0	0	94.668	FALSE
Stromal	cg24354901	-0.087	-0.094	-0.079	0.096	-23.045	0	0	94.666	FALSE
Stromal	cg11265749	0.311	0.284	0.338	0.261	23.066	0	0	94.665	TRUE
Stromal	cg14141061	-0.28	-0.304	-0.256	0.841	-23.066	0	0	94.665	TRUE
Stromal	cg12801082	-0.338	-0.367	-0.309	0.498	-23.066	0	0	94.665	TRUE
Stromal	cg24065807	0.196	0.179	0.213	0.875	23.066	0	0	94.665	TRUE
Stromal	cg00604840	-0.107	-0.116	-0.098	0.063	-23.049	0	0	94.664	TRUE
Stromal	cg10016358	-0.242	-0.263	-0.221	0.654	-23.066	0	0	94.664	TRUE
Stromal	cg03348466	-0.439	-0.476	-0.401	0.818	-23.065	0	0	94.663	TRUE
Stromal	cg21570702	-0.183	-0.199	-0.168	0.222	-23.065	0	0	94.663	TRUE
Stromal	cg23344412	0.088	0.081	0.096	0.891	23.044	0	0	94.663	FALSE
Stromal	cg19827787	0.383	0.35	0.416	0.522	23.065	0	0	94.661	TRUE
Stromal	cg02197608	0.078	0.072	0.085	0.896	23.043	0	0	94.66	FALSE
Stromal	cg12233463	-0.317	-0.344	-0.29	0.231	-23.064	0	0	94.659	TRUE
Stromal	cg26933683	-0.275	-0.298	-0.251	0.312	-23.064	0	0	94.656	TRUE
Stromal	cg19354750	-0.084	-0.091	-0.077	0.106	-23.042	0	0	94.655	FALSE
Stromal	cg20872639	-0.071	-0.077	-0.065	0.086	-23.042	0	0	94.655	FALSE
Stromal	cg26585416	-0.504	-0.547	-0.461	0.668	-23.063	0	0	94.654	TRUE
Stromal	cg21201294	-0.284	-0.309	-0.26	0.507	-23.063	0	0	94.654	TRUE
Stromal	cg26687413	-0.141	-0.154	-0.129	0.147	-23.06	0	0	94.654	TRUE
Stromal	cg15636040	-0.06	-0.065	-0.054	0.061	-23.041	0	0	94.651	FALSE
Stromal	cg19406106	-0.367	-0.398	-0.335	0.814	-23.062	0	0	94.65	TRUE
Stromal	cg13844193	0.386	0.353	0.419	0.65	23.062	0	0	94.65	TRUE
Stromal	cg14924176	-0.072	-0.078	-0.066	0.075	-23.041	0	0	94.649	FALSE
Stromal	cg16337457	-0.422	-0.458	-0.385	0.865	-23.062	0	0	94.648	TRUE
Stromal	cg21871803	-0.264	-0.287	-0.241	0.75	-23.062	0	0	94.648	TRUE
Stromal	cg09825436	-0.075	-0.082	-0.069	0.098	-23.039	0	0	94.643	FALSE
Stromal	cg07355507	-0.388	-0.422	-0.355	0.882	-23.061	0	0	94.643	TRUE
Stromal	cg01275661	-0.414	-0.449	-0.378	0.533	-23.061	0	0	94.642	TRUE
Stromal	cg17474222	-0.303	-0.329	-0.277	0.615	-23.06	0	0	94.641	TRUE
Stromal	cg11508714	0.367	0.335	0.398	0.164	23.06	0	0	94.641	TRUE
Stromal	cg15864733	0.262	0.239	0.284	0.735	23.06	0	0	94.639	TRUE
Stromal	cg03195826	-0.429	-0.465	-0.392	0.732	-23.06	0	0	94.639	TRUE
Stromal	cg00050496	0.315	0.288	0.342	0.378	23.06	0	0	94.638	TRUE
Stromal	cg12673499	0.326	0.298	0.354	0.749	23.059	0	0	94.636	TRUE
Stromal	cg00242020	-0.282	-0.306	-0.258	0.55	-23.059	0	0	94.635	TRUE
Stromal	cg13227806	-0.413	-0.448	-0.377	0.363	-23.059	0	0	94.634	TRUE
Stromal	cg04157150	-0.194	-0.21	-0.177	0.914	-23.059	0	0	94.633	TRUE
Stromal	cg08383930	0.107	0.098	0.116	0.828	23.041	0	0	94.631	TRUE
Stromal	cg23021855	-0.084	-0.092	-0.077	0.084	-23.036	0	0	94.629	FALSE
Stromal	cg09448058	-0.062	-0.068	-0.057	0.066	-23.036	0	0	94.629	FALSE
Stromal	cg21133273	0.45	0.411	0.488	0.549	23.058	0	0	94.629	TRUE
Stromal	cg10851071	-0.076	-0.082	-0.069	0.083	-23.036	0	0	94.629	FALSE
Stromal	cg19484305	-0.362	-0.393	-0.331	0.273	-23.057	0	0	94.628	TRUE
Stromal	cg02301978	-0.088	-0.095	-0.08	0.112	-23.036	0	0	94.628	FALSE
Stromal	cg11990334	0.563	0.515	0.612	0.371	23.057	0	0	94.627	TRUE
Stromal	cg05186704	0.068	0.062	0.074	0.896	23.036	0	0	94.626	FALSE
Stromal	cg27076525	-0.253	-0.275	-0.231	0.907	-23.057	0	0	94.626	TRUE
Stromal	cg27638057	-0.416	-0.452	-0.381	0.773	-23.057	0	0	94.626	TRUE
Stromal	cg19054360	0.311	0.284	0.337	0.401	23.057	0	0	94.625	TRUE
Stromal	cg17932425	-0.082	-0.09	-0.075	0.089	-23.035	0	0	94.624	FALSE
Stromal	cg22693302	-0.078	-0.085	-0.071	0.093	-23.035	0	0	94.624	FALSE
Stromal	cg01453814	0.18	0.165	0.196	0.836	23.056	0	0	94.623	TRUE
Stromal	cg11095122	0.297	0.271	0.322	0.771	23.056	0	0	94.622	TRUE
Stromal	cg25592907	-0.537	-0.583	-0.49	0.561	-23.056	0	0	94.621	TRUE
Stromal	cg18147543	-0.239	-0.26	-0.219	0.241	-23.056	0	0	94.621	TRUE
Stromal	cg01493783	0.104	0.095	0.113	0.887	23.038	0	0	94.62	TRUE
Stromal	cg22637431	-0.078	-0.085	-0.071	0.081	-23.034	0	0	94.62	FALSE
Stromal	cg03651886	-0.38	-0.412	-0.347	0.739	-23.055	0	0	94.62	TRUE
Stromal	cg26707052	-0.264	-0.287	-0.241	0.548	-23.055	0	0	94.619	TRUE
Stromal	cg04012896	0.082	0.075	0.089	0.896	23.034	0	0	94.618	FALSE
Stromal	cg06638529	-0.336	-0.365	-0.308	0.326	-23.055	0	0	94.616	TRUE
Stromal	cg24812442	0.472	0.431	0.512	0.192	23.055	0	0	94.616	TRUE
Stromal	cg18438777	-0.118	-0.128	-0.108	0.109	-23.041	0	0	94.611	TRUE
Stromal	cg07212837	0.298	0.272	0.324	0.524	23.053	0	0	94.61	TRUE
Stromal	cg07618453	0.52	0.476	0.565	0.492	23.053	0	0	94.61	TRUE
Stromal	cg15660498	-0.288	-0.313	-0.263	0.232	-23.053	0	0	94.607	TRUE
Stromal	cg00745274	-0.077	-0.084	-0.07	0.085	-23.031	0	0	94.607	FALSE
Stromal	cg27485716	-0.109	-0.118	-0.1	0.112	-23.037	0	0	94.607	TRUE
Stromal	cg01472538	0.368	0.337	0.4	0.11	23.051	0	0	94.6	TRUE
Stromal	cg13100089	-0.366	-0.398	-0.335	0.753	-23.051	0	0	94.6	TRUE
Stromal	cg13745346	0.396	0.362	0.43	0.611	23.05	0	0	94.598	TRUE
Stromal	cg00876273	0.23	0.211	0.25	0.126	23.05	0	0	94.596	TRUE
Stromal	cg19072871	-0.101	-0.11	-0.092	0.121	-23.031	0	0	94.596	TRUE
Stromal	cg26263477	-0.083	-0.09	-0.076	0.129	-23.029	0	0	94.595	FALSE
Stromal	cg10663017	0.503	0.46	0.546	0.191	23.05	0	0	94.595	TRUE
Stromal	cg19009132	-0.468	-0.508	-0.428	0.651	-23.05	0	0	94.595	TRUE
Stromal	cg08003357	-0.071	-0.078	-0.065	0.086	-23.028	0	0	94.594	FALSE
Stromal	cg26745770	-0.08	-0.087	-0.074	0.085	-23.028	0	0	94.594	FALSE
Stromal	cg24303332	0.098	0.089	0.106	0.875	23.028	0	0	94.593	FALSE
Stromal	cg24975342	-0.328	-0.356	-0.3	0.558	-23.049	0	0	94.592	TRUE
Stromal	cg13853198	0.427	0.391	0.464	0.345	23.049	0	0	94.592	TRUE
Stromal	cg11553919	-0.369	-0.401	-0.337	0.764	-23.049	0	0	94.591	TRUE
Stromal	cg18883198	-0.272	-0.296	-0.249	0.263	-23.049	0	0	94.591	TRUE
Stromal	cg02105002	0.327	0.299	0.355	0.095	23.049	0	0	94.591	TRUE
Stromal	cg08473693	-0.336	-0.364	-0.307	0.548	-23.048	0	0	94.589	TRUE
Stromal	cg22307230	-0.066	-0.072	-0.061	0.077	-23.027	0	0	94.588	FALSE
Stromal	cg24110389	-0.063	-0.068	-0.058	0.065	-23.027	0	0	94.588	FALSE
Stromal	cg09499379	-0.351	-0.381	-0.321	0.837	-23.048	0	0	94.587	TRUE
Stromal	cg08881610	-0.48	-0.521	-0.439	0.392	-23.047	0	0	94.583	TRUE
Stromal	cg21426974	-0.077	-0.084	-0.071	0.085	-23.025	0	0	94.581	FALSE
Stromal	cg06069100	-0.48	-0.521	-0.439	0.479	-23.047	0	0	94.581	TRUE
Stromal	cg03933062	-0.188	-0.204	-0.171	0.808	-23.046	0	0	94.579	TRUE
Stromal	cg23262488	0.411	0.376	0.447	0.522	23.046	0	0	94.579	TRUE
Stromal	cg12107247	-0.473	-0.514	-0.432	0.409	-23.046	0	0	94.577	TRUE
Stromal	cg24500358	-0.077	-0.084	-0.071	0.096	-23.024	0	0	94.576	FALSE
Stromal	cg26783123	-0.293	-0.318	-0.268	0.759	-23.045	0	0	94.574	TRUE
Stromal	cg01494551	-0.076	-0.082	-0.069	0.087	-23.024	0	0	94.574	FALSE
Stromal	cg20685713	0.403	0.368	0.437	0.444	23.045	0	0	94.574	TRUE
Stromal	cg19447671	-0.075	-0.081	-0.068	0.081	-23.023	0	0	94.573	FALSE
Stromal	cg16971827	-0.392	-0.426	-0.358	0.564	-23.045	0	0	94.572	TRUE
Stromal	cg03517226	0.242	0.222	0.263	0.81	23.044	0	0	94.571	TRUE
Stromal	cg03333101	-0.221	-0.24	-0.202	0.675	-23.044	0	0	94.571	TRUE
Stromal	cg22045253	-0.206	-0.224	-0.188	0.228	-23.044	0	0	94.57	TRUE
Stromal	cg02566861	-0.37	-0.402	-0.339	0.317	-23.044	0	0	94.569	TRUE
Stromal	cg02506717	-0.424	-0.46	-0.387	0.39	-23.043	0	0	94.567	TRUE
Stromal	cg09796457	-0.2	-0.217	-0.182	0.197	-23.043	0	0	94.567	TRUE
Stromal	cg14377059	0.417	0.381	0.453	0.644	23.043	0	0	94.566	TRUE
Stromal	cg14457599	-0.092	-0.1	-0.084	0.091	-23.021	0	0	94.564	FALSE
Stromal	cg07405362	-0.143	-0.155	-0.131	0.767	-23.04	0	0	94.564	TRUE
Stromal	cg12292060	0.38	0.347	0.413	0.576	23.042	0	0	94.563	TRUE
Stromal	cg16451358	-0.25	-0.271	-0.228	0.824	-23.042	0	0	94.563	TRUE
Stromal	cg16328394	0.098	0.09	0.107	0.889	23.021	0	0	94.558	FALSE
Stromal	cg17626734	-0.358	-0.388	-0.327	0.729	-23.041	0	0	94.557	TRUE
Stromal	cg05145593	-0.344	-0.374	-0.315	0.719	-23.041	0	0	94.556	TRUE
Stromal	cg26770200	-0.43	-0.467	-0.393	0.707	-23.041	0	0	94.556	TRUE
Stromal	cg14053030	0.336	0.307	0.365	0.249	23.041	0	0	94.555	TRUE
Stromal	cg08135406	-0.459	-0.499	-0.42	0.521	-23.04	0	0	94.554	TRUE
Stromal	cg04226366	-0.095	-0.103	-0.086	0.105	-23.019	0	0	94.554	FALSE
Stromal	cg25367084	0.095	0.087	0.104	0.879	23.019	0	0	94.553	FALSE
Stromal	cg26627408	-0.094	-0.102	-0.085	0.105	-23.019	0	0	94.553	FALSE
Stromal	cg06869407	-0.069	-0.075	-0.063	0.077	-23.019	0	0	94.553	FALSE
Stromal	cg12760319	-0.283	-0.308	-0.259	0.758	-23.04	0	0	94.552	TRUE
Stromal	cg10563645	-0.185	-0.201	-0.169	0.235	-23.04	0	0	94.552	TRUE
Stromal	cg03573861	-0.164	-0.178	-0.15	0.185	-23.04	0	0	94.55	TRUE
Stromal	cg18160135	-0.174	-0.189	-0.159	0.149	-23.039	0	0	94.55	TRUE
Stromal	cg22630733	-0.579	-0.629	-0.529	0.643	-23.039	0	0	94.55	TRUE
Stromal	cg17828445	0.353	0.323	0.384	0.277	23.039	0	0	94.55	TRUE
Stromal	cg01249360	-0.486	-0.527	-0.444	0.581	-23.039	0	0	94.549	TRUE
Stromal	cg18124488	-0.36	-0.39	-0.329	0.502	-23.039	0	0	94.549	TRUE
Stromal	cg13954090	-0.074	-0.081	-0.068	0.081	-23.018	0	0	94.547	FALSE
Stromal	cg22998959	-0.374	-0.406	-0.341	0.455	-23.039	0	0	94.547	TRUE
Stromal	cg20715824	-0.072	-0.078	-0.065	0.099	-23.017	0	0	94.547	FALSE
Stromal	cg07878378	-0.06	-0.066	-0.055	0.066	-23.017	0	0	94.546	FALSE
Stromal	cg01814149	-0.375	-0.407	-0.343	0.861	-23.038	0	0	94.546	TRUE
Stromal	cg04453050	-0.226	-0.245	-0.206	0.156	-23.038	0	0	94.546	TRUE
Stromal	cg13980878	0.165	0.151	0.18	0.815	23.038	0	0	94.545	TRUE
Stromal	cg16854986	-0.115	-0.125	-0.105	0.105	-23.025	0	0	94.545	TRUE
Stromal	cg13782176	0.119	0.109	0.129	0.829	23.027	0	0	94.544	TRUE
Stromal	cg26805150	0.148	0.135	0.161	0.797	23.037	0	0	94.543	TRUE
Stromal	cg19690711	-0.219	-0.237	-0.2	0.645	-23.038	0	0	94.543	TRUE
Stromal	cg10217953	-0.063	-0.069	-0.058	0.083	-23.016	0	0	94.542	FALSE
Stromal	cg11794625	-0.07	-0.076	-0.064	0.134	-23.016	0	0	94.541	FALSE
Stromal	cg07346603	-0.436	-0.473	-0.398	0.794	-23.037	0	0	94.541	TRUE
Stromal	cg03975188	-0.431	-0.468	-0.394	0.762	-23.037	0	0	94.541	TRUE
Stromal	cg08289130	-0.475	-0.515	-0.434	0.36	-23.037	0	0	94.54	TRUE
Stromal	cg12592321	-0.311	-0.338	-0.285	0.633	-23.037	0	0	94.539	TRUE
Stromal	cg20384132	-0.229	-0.249	-0.21	0.188	-23.037	0	0	94.538	TRUE
Stromal	cg21849597	-0.232	-0.251	-0.212	0.678	-23.037	0	0	94.537	TRUE
Stromal	cg05284742	0.132	0.121	0.143	0.866	23.03	0	0	94.537	TRUE
Stromal	cg19899972	0.402	0.368	0.437	0.667	23.036	0	0	94.537	TRUE
Stromal	cg17088799	0.09	0.083	0.098	0.886	23.015	0	0	94.536	FALSE
Stromal	cg11805414	-0.358	-0.388	-0.327	0.375	-23.036	0	0	94.535	TRUE
Stromal	cg14646111	-0.413	-0.449	-0.378	0.658	-23.036	0	0	94.535	TRUE
Stromal	cg11325249	-0.437	-0.474	-0.399	0.688	-23.036	0	0	94.534	TRUE
Stromal	cg20423427	-0.081	-0.087	-0.074	0.085	-23.014	0	0	94.531	FALSE
Stromal	cg02268510	0.097	0.089	0.105	0.884	23.014	0	0	94.531	FALSE
Stromal	cg12869623	-0.073	-0.079	-0.067	0.1	-23.014	0	0	94.53	FALSE
Stromal	cg10611016	0.115	0.105	0.125	0.919	23.021	0	0	94.53	TRUE
Stromal	cg23374992	-0.337	-0.366	-0.308	0.288	-23.035	0	0	94.529	TRUE
Stromal	cg27548752	-0.477	-0.518	-0.436	0.759	-23.035	0	0	94.529	TRUE
Stromal	cg21237418	-0.3	-0.325	-0.274	0.29	-23.035	0	0	94.529	TRUE
Stromal	cg07036914	-0.377	-0.409	-0.344	0.392	-23.035	0	0	94.529	TRUE
Stromal	cg13443842	-0.055	-0.06	-0.05	0.081	-23.013	0	0	94.528	FALSE
Stromal	cg09532267	-0.16	-0.174	-0.147	0.9	-23.034	0	0	94.527	TRUE
Stromal	cg07861790	0.344	0.314	0.373	0.666	23.034	0	0	94.526	TRUE
Stromal	cg19303748	-0.191	-0.208	-0.175	0.144	-23.034	0	0	94.525	TRUE
Stromal	cg20440115	-0.083	-0.09	-0.076	0.088	-23.013	0	0	94.525	FALSE
Stromal	cg27123273	-0.316	-0.343	-0.289	0.308	-23.034	0	0	94.525	TRUE
Stromal	cg11390978	0.11	0.1	0.119	0.854	23.018	0	0	94.522	TRUE
Stromal	cg15264303	-0.087	-0.095	-0.08	0.107	-23.012	0	0	94.522	FALSE
Stromal	cg16722931	-0.274	-0.298	-0.251	0.805	-23.033	0	0	94.521	TRUE
Stromal	cg27147556	-0.591	-0.641	-0.54	0.73	-23.033	0	0	94.52	TRUE
Stromal	cg19431244	0.229	0.21	0.249	0.168	23.032	0	0	94.519	TRUE
Stromal	cg21162977	-0.153	-0.166	-0.14	0.139	-23.032	0	0	94.519	TRUE
Stromal	cg09089053	-0.23	-0.25	-0.21	0.312	-23.032	0	0	94.518	TRUE
Stromal	cg04840652	-0.082	-0.089	-0.075	0.084	-23.011	0	0	94.517	FALSE
Stromal	cg03438904	-0.076	-0.082	-0.069	0.092	-23.01	0	0	94.515	FALSE
Stromal	cg15899053	-0.412	-0.447	-0.376	0.711	-23.031	0	0	94.515	TRUE
Stromal	cg02786257	-0.344	-0.373	-0.314	0.878	-23.031	0	0	94.515	TRUE
Stromal	cg17056089	0.08	0.073	0.087	0.903	23.01	0	0	94.513	FALSE
Stromal	cg22153994	0.247	0.225	0.268	0.744	23.031	0	0	94.512	TRUE
Stromal	cg13720737	-0.299	-0.325	-0.273	0.444	-23.031	0	0	94.512	TRUE
Stromal	cg14566475	0.342	0.313	0.372	0.454	23.03	0	0	94.511	TRUE
Stromal	cg16922039	0.464	0.424	0.504	0.487	23.03	0	0	94.51	TRUE
Stromal	cg19872681	-0.434	-0.472	-0.397	0.608	-23.03	0	0	94.509	TRUE
Stromal	cg13981483	-0.08	-0.087	-0.073	0.089	-23.009	0	0	94.508	FALSE
Stromal	cg07702235	-0.437	-0.474	-0.399	0.656	-23.03	0	0	94.507	TRUE
Stromal	cg08053686	-0.132	-0.144	-0.121	0.131	-23.023	0	0	94.507	TRUE
Stromal	cg22958605	-0.082	-0.09	-0.075	0.085	-23.008	0	0	94.505	FALSE
Stromal	cg25503799	-0.321	-0.348	-0.293	0.751	-23.029	0	0	94.504	TRUE
Stromal	cg00003529	-0.402	-0.437	-0.368	0.594	-23.029	0	0	94.503	TRUE
Stromal	cg27286957	-0.382	-0.415	-0.35	0.746	-23.029	0	0	94.503	TRUE
Stromal	cg17818435	0.238	0.217	0.258	0.782	23.028	0	0	94.502	TRUE
Stromal	cg05065879	-0.093	-0.101	-0.085	0.13	-23.007	0	0	94.5	FALSE
Stromal	cg01016637	-0.116	-0.126	-0.106	0.127	-23.015	0	0	94.498	TRUE
Stromal	cg07437373	-0.13	-0.142	-0.119	0.092	-23.02	0	0	94.498	TRUE
Stromal	cg19257102	-0.261	-0.283	-0.238	0.713	-23.027	0	0	94.496	TRUE
Stromal	cg13717736	0.084	0.077	0.091	0.892	23.006	0	0	94.495	FALSE
Stromal	cg25526759	0.078	0.071	0.085	0.897	23.006	0	0	94.495	FALSE
Stromal	cg23386330	-0.182	-0.198	-0.166	0.201	-23.027	0	0	94.495	TRUE
Stromal	cg22053720	-0.328	-0.356	-0.3	0.625	-23.027	0	0	94.494	TRUE
Stromal	cg06184262	-0.079	-0.086	-0.072	0.099	-23.005	0	0	94.493	FALSE
Stromal	cg16258854	-0.472	-0.512	-0.431	0.436	-23.026	0	0	94.492	TRUE
Stromal	cg03286535	-0.423	-0.46	-0.387	0.509	-23.026	0	0	94.492	TRUE
Stromal	cg07006935	0.441	0.403	0.479	0.592	23.026	0	0	94.491	TRUE
Stromal	cg16808587	0.323	0.296	0.351	0.495	23.026	0	0	94.491	TRUE
Stromal	cg01622465	-0.081	-0.088	-0.074	0.083	-23.004	0	0	94.49	FALSE
Stromal	cg16627319	-0.074	-0.081	-0.068	0.093	-23.004	0	0	94.489	FALSE
Stromal	cg04846432	-0.459	-0.499	-0.42	0.571	-23.025	0	0	94.489	TRUE
Stromal	cg23968383	-0.434	-0.471	-0.396	0.541	-23.025	0	0	94.488	TRUE
Stromal	cg18758987	-0.419	-0.455	-0.383	0.499	-23.025	0	0	94.487	TRUE
Stromal	cg06116704	0.198	0.181	0.215	0.787	23.025	0	0	94.487	TRUE
Stromal	cg13359765	-0.257	-0.279	-0.235	0.315	-23.025	0	0	94.487	TRUE
Stromal	cg11294011	0.082	0.075	0.089	0.882	23.004	0	0	94.487	FALSE
Stromal	cg26283879	0.473	0.432	0.513	0.35	23.024	0	0	94.484	TRUE
Stromal	cg20909017	0.388	0.355	0.421	0.497	23.024	0	0	94.482	TRUE
Stromal	cg23152055	-0.072	-0.079	-0.066	0.082	-23.003	0	0	94.482	FALSE
Stromal	cg11694519	-0.346	-0.375	-0.316	0.344	-23.024	0	0	94.481	TRUE
Stromal	cg12439463	-0.064	-0.069	-0.058	0.1	-23.002	0	0	94.481	FALSE
Stromal	cg16354688	0.114	0.104	0.124	0.868	23.01	0	0	94.48	TRUE
Stromal	cg14462686	-0.314	-0.341	-0.287	0.481	-23.023	0	0	94.48	TRUE
Stromal	cg22213821	-0.074	-0.081	-0.068	0.095	-23.002	0	0	94.48	FALSE
Stromal	cg01641930	-0.094	-0.102	-0.086	0.954	-23.002	0	0	94.479	FALSE
Stromal	cg18496910	-0.071	-0.077	-0.065	0.086	-23.001	0	0	94.477	FALSE
Stromal	cg23202349	-0.049	-0.053	-0.045	0.06	-23.001	0	0	94.476	FALSE
Stromal	cg26582803	-0.318	-0.345	-0.291	0.798	-23.022	0	0	94.476	TRUE
Stromal	cg05249479	0.549	0.502	0.596	0.43	23.022	0	0	94.474	TRUE
Stromal	cg01119452	-0.458	-0.497	-0.418	0.514	-23.022	0	0	94.472	TRUE
Stromal	cg21356710	-0.36	-0.391	-0.329	0.625	-23.022	0	0	94.472	TRUE
Stromal	cg13466180	0.133	0.122	0.145	0.849	23.014	0	0	94.466	TRUE
Stromal	cg18442019	-0.379	-0.412	-0.347	0.849	-23.02	0	0	94.464	TRUE
Stromal	cg17054708	0.502	0.459	0.545	0.565	23.02	0	0	94.464	TRUE
Stromal	cg19978416	-0.356	-0.387	-0.326	0.715	-23.02	0	0	94.464	TRUE
Stromal	cg03522668	-0.078	-0.084	-0.071	0.083	-22.998	0	0	94.463	FALSE
Stromal	cg18634690	-0.368	-0.399	-0.336	0.78	-23.019	0	0	94.461	TRUE
Stromal	cg12113561	-0.079	-0.085	-0.072	0.092	-22.997	0	0	94.459	FALSE
Stromal	cg01454592	-0.317	-0.344	-0.29	0.301	-23.019	0	0	94.459	TRUE
Stromal	cg12673103	0.396	0.362	0.431	0.436	23.018	0	0	94.458	TRUE
Stromal	cg01028925	-0.224	-0.243	-0.204	0.876	-23.018	0	0	94.456	TRUE
Stromal	cg03060546	-0.07	-0.076	-0.064	0.106	-22.997	0	0	94.456	FALSE
Stromal	cg06500079	-0.274	-0.298	-0.251	0.314	-23.018	0	0	94.454	TRUE
Stromal	cg15997611	-0.337	-0.366	-0.308	0.906	-23.017	0	0	94.454	TRUE
Stromal	cg05004321	-0.071	-0.077	-0.065	0.083	-22.996	0	0	94.454	FALSE
Stromal	cg26255314	0.48	0.439	0.521	0.625	23.017	0	0	94.454	TRUE
Stromal	cg12507788	-0.405	-0.44	-0.371	0.441	-23.017	0	0	94.45	TRUE
Stromal	cg19455306	-0.399	-0.434	-0.365	0.795	-23.017	0	0	94.45	TRUE
Stromal	cg07658383	-0.254	-0.276	-0.232	0.344	-23.016	0	0	94.449	TRUE
Stromal	cg09600715	-0.352	-0.382	-0.321	0.429	-23.016	0	0	94.449	TRUE
Stromal	cg03561745	-0.408	-0.443	-0.373	0.461	-23.016	0	0	94.449	TRUE
Stromal	cg22423984	-0.412	-0.447	-0.376	0.809	-23.016	0	0	94.449	TRUE
Stromal	cg01244346	-0.265	-0.287	-0.242	0.825	-23.016	0	0	94.449	TRUE
Stromal	cg02637247	0.469	0.429	0.51	0.506	23.015	0	0	94.445	TRUE
Stromal	cg14326260	-0.349	-0.379	-0.319	0.778	-23.015	0	0	94.445	TRUE
Stromal	cg19350340	-0.075	-0.082	-0.069	0.083	-22.994	0	0	94.443	FALSE
Stromal	cg11586034	0.331	0.303	0.359	0.546	23.014	0	0	94.44	TRUE
Stromal	cg21737226	-0.261	-0.283	-0.238	0.224	-23.014	0	0	94.44	TRUE
Stromal	cg03646329	-0.489	-0.531	-0.447	0.387	-23.014	0	0	94.439	TRUE
Stromal	cg09585255	-0.211	-0.229	-0.192	0.174	-23.014	0	0	94.437	TRUE
Stromal	cg03073851	-0.094	-0.103	-0.086	0.094	-22.992	0	0	94.437	FALSE
Stromal	cg24808271	-0.271	-0.294	-0.248	0.383	-23.014	0	0	94.437	TRUE
Stromal	cg03050096	0.257	0.235	0.279	0.712	23.013	0	0	94.436	TRUE
Stromal	cg20416648	0.091	0.083	0.099	0.845	22.992	0	0	94.436	FALSE
Stromal	cg12456510	-0.336	-0.365	-0.307	0.508	-23.013	0	0	94.435	TRUE
Stromal	cg12569089	-0.089	-0.097	-0.081	0.101	-22.992	0	0	94.434	FALSE
Stromal	cg16871561	-0.411	-0.446	-0.375	0.357	-23.013	0	0	94.433	TRUE
Stromal	cg27525185	-0.084	-0.091	-0.077	0.105	-22.991	0	0	94.431	FALSE
Stromal	cg10111831	-0.435	-0.473	-0.398	0.832	-23.012	0	0	94.428	TRUE
Stromal	cg00598204	-0.398	-0.432	-0.364	0.771	-23.012	0	0	94.428	TRUE
Stromal	cg21604325	-0.506	-0.549	-0.462	0.637	-23.011	0	0	94.427	TRUE
Stromal	cg09550257	-0.054	-0.058	-0.049	0.062	-22.99	0	0	94.427	FALSE
Stromal	cg18005222	-0.081	-0.088	-0.074	0.094	-22.99	0	0	94.426	FALSE
Stromal	cg00921266	-0.648	-0.703	-0.592	0.452	-23.011	0	0	94.426	TRUE
Stromal	cg26641578	-0.065	-0.07	-0.059	0.078	-22.989	0	0	94.424	FALSE
Stromal	cg27300619	-0.261	-0.284	-0.239	0.749	-23.01	0	0	94.422	TRUE
Stromal	cg13528513	-0.423	-0.459	-0.386	0.311	-23.01	0	0	94.422	TRUE
Stromal	cg00519553	-0.084	-0.091	-0.077	0.088	-22.989	0	0	94.421	FALSE
Stromal	cg27424995	-0.157	-0.17	-0.143	0.123	-23.01	0	0	94.419	TRUE
Stromal	cg25307665	-0.371	-0.402	-0.339	0.239	-23.01	0	0	94.419	TRUE
Stromal	cg03431514	-0.071	-0.077	-0.065	0.084	-22.988	0	0	94.419	FALSE
Stromal	cg16087940	-0.469	-0.509	-0.428	0.49	-23.009	0	0	94.419	TRUE
Stromal	cg19776272	-0.128	-0.139	-0.117	0.123	-23.001	0	0	94.417	TRUE
Stromal	cg00547425	-0.188	-0.204	-0.172	0.207	-23.009	0	0	94.416	TRUE
Stromal	cg22349396	0.532	0.486	0.578	0.525	23.009	0	0	94.416	TRUE
Stromal	cg03546360	-0.238	-0.258	-0.217	0.195	-23.009	0	0	94.416	TRUE
Stromal	cg10133777	0.226	0.207	0.245	0.735	23.009	0	0	94.416	TRUE
Stromal	cg16330893	-0.153	-0.166	-0.14	0.1	-23.009	0	0	94.416	TRUE
Stromal	cg20374917	0.445	0.407	0.483	0.313	23.009	0	0	94.415	TRUE
Stromal	cg16441388	-0.387	-0.421	-0.354	0.638	-23.008	0	0	94.415	TRUE
Stromal	cg02433807	0.094	0.086	0.102	0.832	22.987	0	0	94.414	FALSE
Stromal	cg06755452	0.234	0.214	0.254	0.749	23.008	0	0	94.412	TRUE
Stromal	cg12757705	-0.074	-0.081	-0.068	0.094	-22.986	0	0	94.41	FALSE
Stromal	cg12563269	-0.51	-0.554	-0.466	0.678	-23.007	0	0	94.41	TRUE
Stromal	cg03425219	-0.091	-0.099	-0.083	0.142	-22.986	0	0	94.41	FALSE
Stromal	cg04153838	0.469	0.428	0.509	0.599	23.007	0	0	94.409	TRUE
Stromal	cg00640087	-0.227	-0.247	-0.208	0.249	-23.007	0	0	94.406	TRUE
Stromal	cg12171980	-0.226	-0.245	-0.207	0.849	-23.006	0	0	94.404	TRUE
Stromal	cg17954695	0.536	0.49	0.582	0.536	23.006	0	0	94.404	TRUE
Stromal	cg10801633	-0.349	-0.379	-0.319	0.565	-23.006	0	0	94.403	TRUE
Stromal	cg08077155	-0.175	-0.19	-0.16	0.916	-23.006	0	0	94.402	TRUE
Stromal	cg23972738	-0.234	-0.255	-0.214	0.269	-23.006	0	0	94.402	TRUE
Stromal	cg02928278	0.264	0.241	0.287	0.677	23.005	0	0	94.4	TRUE
Stromal	cg10933774	-0.298	-0.324	-0.272	0.716	-23.004	0	0	94.395	TRUE
Stromal	cg03228773	-0.225	-0.244	-0.206	0.754	-23.004	0	0	94.395	TRUE
Stromal	cg01181259	0.386	0.352	0.419	0.486	23.003	0	0	94.393	TRUE
Stromal	cg20671649	-0.253	-0.274	-0.231	0.187	-23.003	0	0	94.391	TRUE
Stromal	cg12108146	-0.352	-0.383	-0.322	0.6	-23.003	0	0	94.39	TRUE
Stromal	cg24459409	0.377	0.345	0.41	0.295	23.003	0	0	94.39	TRUE
Stromal	cg25813936	-0.555	-0.602	-0.507	0.461	-23.003	0	0	94.39	TRUE
Stromal	ch.14.1387929R	-0.074	-0.081	-0.068	0.101	-22.982	0	0	94.39	FALSE
Stromal	cg13306784	-0.074	-0.08	-0.067	0.086	-22.981	0	0	94.388	FALSE
Stromal	cg19431274	0.469	0.429	0.509	0.496	23.002	0	0	94.388	TRUE
Stromal	cg00428457	0.107	0.098	0.116	0.864	22.986	0	0	94.388	TRUE
Stromal	cg12497224	-0.087	-0.095	-0.08	0.101	-22.981	0	0	94.385	FALSE
Stromal	cg13448978	0.54	0.493	0.586	0.435	23.002	0	0	94.385	TRUE
Stromal	cg06351144	0.086	0.079	0.094	0.908	22.98	0	0	94.382	FALSE
Stromal	cg27608999	-0.089	-0.097	-0.082	0.098	-22.98	0	0	94.382	FALSE
Stromal	cg13615136	-0.376	-0.408	-0.344	0.616	-23.001	0	0	94.38	TRUE
Stromal	cg27006764	-0.084	-0.091	-0.077	0.102	-22.978	0	0	94.376	FALSE
Stromal	cg10438589	-0.411	-0.446	-0.375	0.271	-22.999	0	0	94.375	TRUE
Stromal	cg16361168	-0.155	-0.168	-0.142	0.142	-22.999	0	0	94.374	TRUE
Stromal	cg25683570	-0.406	-0.441	-0.371	0.703	-22.999	0	0	94.373	TRUE
Stromal	cg25126090	-0.084	-0.092	-0.077	0.091	-22.978	0	0	94.373	FALSE
Stromal	cg04919581	-0.383	-0.416	-0.35	0.466	-22.999	0	0	94.373	TRUE
Stromal	cg02998591	0.081	0.074	0.087	0.896	22.977	0	0	94.372	FALSE
Stromal	cg21273027	-0.074	-0.081	-0.068	0.098	-22.977	0	0	94.37	FALSE
Stromal	cg00005849	0.443	0.405	0.482	0.581	22.998	0	0	94.369	TRUE
Stromal	cg12204166	-0.281	-0.305	-0.257	0.871	-22.998	0	0	94.369	TRUE
Stromal	cg17212153	-0.453	-0.492	-0.414	0.439	-22.998	0	0	94.369	TRUE
Stromal	cg18836174	-0.374	-0.406	-0.341	0.318	-22.998	0	0	94.367	TRUE
Stromal	cg04221305	-0.078	-0.084	-0.071	0.104	-22.976	0	0	94.366	FALSE
Stromal	cg09272948	-0.125	-0.136	-0.114	0.137	-22.988	0	0	94.365	TRUE
Stromal	cg21248989	-0.293	-0.318	-0.267	0.555	-22.996	0	0	94.361	TRUE
Stromal	cg15666066	-0.145	-0.157	-0.132	0.127	-22.994	0	0	94.36	TRUE
Stromal	cg09252805	-0.071	-0.077	-0.065	0.098	-22.975	0	0	94.36	FALSE
Stromal	cg05431947	0.396	0.362	0.43	0.332	22.996	0	0	94.359	TRUE
Stromal	cg17951368	-0.072	-0.078	-0.066	0.086	-22.974	0	0	94.358	FALSE
Stromal	cg14385362	-0.224	-0.243	-0.204	0.26	-22.995	0	0	94.358	TRUE
Stromal	cg21514164	0.43	0.393	0.467	0.43	22.995	0	0	94.356	TRUE
Stromal	cg03829241	-0.077	-0.084	-0.071	0.088	-22.974	0	0	94.355	FALSE
Stromal	cg20956548	0.314	0.287	0.342	0.701	22.995	0	0	94.354	TRUE
Stromal	cg15158847	0.349	0.319	0.379	0.213	22.995	0	0	94.354	TRUE
Stromal	cg07331098	-0.49	-0.532	-0.448	0.748	-22.994	0	0	94.353	TRUE
Stromal	cg26334518	-0.457	-0.496	-0.418	0.86	-22.994	0	0	94.353	TRUE
Stromal	cg20748242	-0.351	-0.381	-0.321	0.781	-22.994	0	0	94.351	TRUE
Stromal	cg13792147	-0.326	-0.354	-0.298	0.669	-22.994	0	0	94.35	TRUE
Stromal	cg04250930	0.139	0.127	0.151	0.889	22.99	0	0	94.349	TRUE
Stromal	cg16215249	-0.075	-0.081	-0.069	0.086	-22.972	0	0	94.349	FALSE
Stromal	cg03641640	0.256	0.234	0.278	0.719	22.993	0	0	94.349	TRUE
Stromal	cg17335114	-0.067	-0.073	-0.062	0.09	-22.972	0	0	94.348	FALSE
Stromal	cg15226135	-0.25	-0.272	-0.229	0.863	-22.993	0	0	94.346	TRUE
Stromal	cg27072012	0.212	0.194	0.23	0.084	22.993	0	0	94.346	TRUE
Stromal	cg07938642	-0.34	-0.369	-0.311	0.584	-22.993	0	0	94.346	TRUE
Stromal	cg19627538	-0.092	-0.1	-0.084	0.134	-22.971	0	0	94.343	FALSE
Stromal	cg10532362	-0.051	-0.055	-0.046	0.058	-22.971	0	0	94.342	FALSE
Stromal	cg19977428	0.462	0.422	0.502	0.321	22.991	0	0	94.339	TRUE
Stromal	cg05953549	-0.08	-0.087	-0.073	0.083	-22.97	0	0	94.338	FALSE
Stromal	cg08122789	-0.073	-0.079	-0.067	0.092	-22.969	0	0	94.337	FALSE
Stromal	cg17090968	0.49	0.448	0.533	0.328	22.991	0	0	94.336	TRUE
Stromal	cg22767166	-0.279	-0.303	-0.255	0.231	-22.99	0	0	94.333	TRUE
Stromal	cg01027229	-0.212	-0.23	-0.193	0.922	-22.99	0	0	94.333	TRUE
Stromal	cg07117119	-0.077	-0.083	-0.07	0.09	-22.968	0	0	94.331	FALSE
Stromal	cg03840504	-0.149	-0.162	-0.137	0.166	-22.989	0	0	94.33	TRUE
Stromal	cg18623476	-0.206	-0.224	-0.188	0.778	-22.989	0	0	94.329	TRUE
Stromal	cg06156847	-0.272	-0.296	-0.249	0.887	-22.989	0	0	94.328	TRUE
Stromal	cg02148360	-0.077	-0.083	-0.07	0.086	-22.967	0	0	94.327	FALSE
Stromal	cg20821271	-0.366	-0.398	-0.335	0.764	-22.988	0	0	94.326	TRUE
Stromal	cg03955683	0.418	0.382	0.454	0.257	22.988	0	0	94.326	TRUE
Stromal	cg07462417	-0.051	-0.056	-0.047	0.064	-22.967	0	0	94.325	FALSE
Stromal	cg04879861	-0.122	-0.133	-0.112	0.109	-22.978	0	0	94.324	TRUE
Stromal	cg04075986	0.43	0.393	0.467	0.271	22.987	0	0	94.323	TRUE
Stromal	cg05958166	-0.066	-0.072	-0.06	0.074	-22.966	0	0	94.322	FALSE
Stromal	cg25487008	-0.31	-0.337	-0.284	0.401	-22.987	0	0	94.322	TRUE
Stromal	cg00261569	-0.471	-0.512	-0.431	0.339	-22.986	0	0	94.318	TRUE
Stromal	cg14391907	-0.544	-0.591	-0.497	0.427	-22.986	0	0	94.317	TRUE
Stromal	cg24145039	-0.228	-0.247	-0.208	0.732	-22.986	0	0	94.317	TRUE
Stromal	cg13169796	-0.291	-0.316	-0.266	0.61	-22.986	0	0	94.317	TRUE
Stromal	cg11493661	0.395	0.361	0.428	0.255	22.986	0	0	94.315	TRUE
Stromal	cg27496296	-0.464	-0.504	-0.424	0.583	-22.985	0	0	94.314	TRUE
Stromal	cg11262757	-0.078	-0.084	-0.071	0.085	-22.964	0	0	94.314	FALSE
Stromal	cg13763876	0.433	0.396	0.47	0.332	22.985	0	0	94.314	TRUE
Stromal	cg08521270	-0.061	-0.066	-0.056	0.078	-22.964	0	0	94.313	FALSE
Stromal	cg10217503	-0.079	-0.086	-0.072	0.089	-22.964	0	0	94.312	FALSE
Stromal	cg08746496	-0.222	-0.241	-0.203	0.753	-22.985	0	0	94.311	TRUE
Stromal	cg14170117	-0.079	-0.086	-0.073	0.09	-22.964	0	0	94.311	FALSE
Stromal	cg08352148	0.32	0.292	0.347	0.449	22.985	0	0	94.311	TRUE
Stromal	cg14665028	-0.071	-0.078	-0.065	0.075	-22.963	0	0	94.31	FALSE
Stromal	cg09182375	-0.073	-0.079	-0.066	0.086	-22.962	0	0	94.306	FALSE
Stromal	cg20025238	-0.225	-0.244	-0.205	0.466	-22.983	0	0	94.305	TRUE
Stromal	cg16289538	-0.081	-0.088	-0.074	0.083	-22.962	0	0	94.304	FALSE
Stromal	cg25594307	0.361	0.33	0.392	0.347	22.983	0	0	94.304	TRUE
Stromal	cg04923496	-0.076	-0.082	-0.069	0.085	-22.962	0	0	94.304	FALSE
Stromal	cg00831560	0.086	0.079	0.093	0.864	22.962	0	0	94.302	FALSE
Stromal	cg15157945	0.422	0.386	0.459	0.419	22.982	0	0	94.301	TRUE
Stromal	cg04044684	-0.083	-0.09	-0.076	0.102	-22.961	0	0	94.3	FALSE
Stromal	cg15164194	0.503	0.46	0.547	0.547	22.982	0	0	94.298	TRUE
Stromal	cg23454797	-0.341	-0.371	-0.312	0.388	-22.981	0	0	94.297	TRUE
Stromal	cg25356697	-0.176	-0.191	-0.16	0.165	-22.981	0	0	94.296	TRUE
Stromal	cg24837744	-0.067	-0.073	-0.061	0.082	-22.959	0	0	94.293	FALSE
Stromal	cg10860095	-0.068	-0.074	-0.062	0.081	-22.959	0	0	94.291	FALSE
Stromal	ch.6.1297321R	-0.081	-0.088	-0.074	0.107	-22.959	0	0	94.29	FALSE
Stromal	cg21689902	-0.284	-0.308	-0.259	0.472	-22.979	0	0	94.287	TRUE
Stromal	cg10793101	0.071	0.065	0.077	0.888	22.958	0	0	94.287	FALSE
Stromal	cg00624617	0.278	0.254	0.301	0.364	22.979	0	0	94.286	TRUE
Stromal	cg00947324	-0.311	-0.337	-0.284	0.763	-22.979	0	0	94.285	TRUE
Stromal	cg14987787	0.512	0.468	0.557	0.504	22.979	0	0	94.284	TRUE
Stromal	cg25591469	-0.425	-0.462	-0.389	0.325	-22.979	0	0	94.284	TRUE
Stromal	cg15185804	-0.104	-0.113	-0.095	0.104	-22.961	0	0	94.283	TRUE
Stromal	cg23649211	0.073	0.067	0.079	0.88	22.957	0	0	94.283	FALSE
Stromal	cg26183250	-0.101	-0.11	-0.092	0.118	-22.959	0	0	94.283	TRUE
Stromal	cg01566393	0.081	0.074	0.088	0.886	22.957	0	0	94.282	FALSE
Stromal	cg02301528	-0.407	-0.442	-0.372	0.386	-22.978	0	0	94.28	TRUE
Stromal	cg16163419	-0.355	-0.386	-0.325	0.309	-22.977	0	0	94.278	TRUE
Stromal	cg03296935	-0.264	-0.287	-0.242	0.259	-22.977	0	0	94.277	TRUE
Stromal	cg22605799	-0.079	-0.086	-0.072	0.12	-22.956	0	0	94.277	FALSE
Stromal	cg02630888	-0.283	-0.307	-0.258	0.714	-22.977	0	0	94.277	TRUE
Stromal	cg04294971	0.088	0.08	0.095	0.866	22.955	0	0	94.274	FALSE
Stromal	cg06000556	-0.464	-0.504	-0.424	0.599	-22.976	0	0	94.273	TRUE
Stromal	cg09294077	-0.078	-0.085	-0.072	0.086	-22.955	0	0	94.273	FALSE
Stromal	cg12468056	-0.05	-0.055	-0.046	0.058	-22.954	0	0	94.271	FALSE
Stromal	cg18049513	0.087	0.08	0.095	0.863	22.954	0	0	94.27	FALSE
Stromal	cg04970064	0.358	0.327	0.389	0.526	22.975	0	0	94.27	TRUE
Stromal	cg27349909	-0.424	-0.46	-0.387	0.783	-22.975	0	0	94.27	TRUE
Stromal	cg01623343	0.077	0.071	0.084	0.885	22.954	0	0	94.268	FALSE
Stromal	cg14016879	0.121	0.111	0.132	0.874	22.965	0	0	94.268	TRUE
Stromal	cg01404893	-0.166	-0.18	-0.151	0.122	-22.975	0	0	94.268	TRUE
Stromal	cg04574034	0.509	0.465	0.553	0.512	22.974	0	0	94.266	TRUE
Stromal	cg13983063	-0.124	-0.135	-0.113	0.129	-22.965	0	0	94.265	TRUE
Stromal	cg13630250	-0.498	-0.541	-0.455	0.675	-22.974	0	0	94.265	TRUE
Stromal	cg19460042	-0.075	-0.082	-0.069	0.097	-22.953	0	0	94.263	FALSE
Stromal	cg07811779	-0.247	-0.268	-0.226	0.631	-22.974	0	0	94.262	TRUE
Stromal	cg17240528	0.137	0.125	0.149	0.846	22.969	0	0	94.261	TRUE
Stromal	cg09045105	-0.235	-0.256	-0.215	0.836	-22.973	0	0	94.261	TRUE
Stromal	cg11706999	-0.329	-0.357	-0.3	0.761	-22.973	0	0	94.26	TRUE
Stromal	cg08132940	-0.51	-0.554	-0.467	0.8	-22.973	0	0	94.259	TRUE
Stromal	cg21566086	-0.327	-0.355	-0.299	0.779	-22.973	0	0	94.258	TRUE
Stromal	cg04415236	0.09	0.082	0.098	0.891	22.951	0	0	94.256	FALSE
Stromal	cg09452751	-0.064	-0.069	-0.058	0.077	-22.951	0	0	94.256	FALSE
Stromal	cg04974587	-0.078	-0.084	-0.071	0.086	-22.951	0	0	94.256	FALSE
Stromal	cg04050782	-0.434	-0.472	-0.397	0.585	-22.972	0	0	94.256	TRUE
Stromal	cg07274523	-0.07	-0.076	-0.064	0.079	-22.951	0	0	94.256	FALSE
Stromal	cg05047223	-0.076	-0.082	-0.069	0.077	-22.951	0	0	94.255	FALSE
Stromal	cg26087625	-0.38	-0.413	-0.348	0.681	-22.972	0	0	94.255	TRUE
Stromal	cg04907171	-0.096	-0.104	-0.087	0.115	-22.951	0	0	94.255	FALSE
Stromal	cg06225154	0.16	0.146	0.173	0.063	22.972	0	0	94.254	TRUE
Stromal	cg05454562	0.162	0.148	0.176	0.845	22.972	0	0	94.253	TRUE
Stromal	cg16327326	-0.128	-0.139	-0.117	0.127	-22.964	0	0	94.253	TRUE
Stromal	cg14184237	0.108	0.098	0.117	0.849	22.955	0	0	94.251	TRUE
Stromal	cg15597821	-0.087	-0.094	-0.079	0.087	-22.95	0	0	94.251	FALSE
Stromal	cg15562220	-0.117	-0.127	-0.106	0.097	-22.959	0	0	94.25	TRUE
Stromal	cg02340818	0.215	0.197	0.234	0.858	22.971	0	0	94.249	TRUE
Stromal	cg10705394	-0.053	-0.058	-0.049	0.061	-22.949	0	0	94.249	FALSE
Stromal	cg13376158	-0.098	-0.107	-0.09	0.13	-22.949	0	0	94.244	FALSE
Stromal	cg02941376	-0.07	-0.076	-0.064	0.125	-22.948	0	0	94.244	FALSE
Stromal	cg26557834	-0.343	-0.373	-0.314	0.777	-22.968	0	0	94.238	TRUE
Stromal	cg05119988	-0.382	-0.415	-0.349	0.454	-22.968	0	0	94.238	TRUE
Stromal	cg26827394	0.078	0.071	0.085	0.885	22.947	0	0	94.237	FALSE
Stromal	cg08188828	-0.079	-0.086	-0.072	0.093	-22.946	0	0	94.235	FALSE
Stromal	cg06810647	-0.229	-0.248	-0.209	0.166	-22.967	0	0	94.235	TRUE
Stromal	cg11750706	-0.397	-0.431	-0.363	0.342	-22.967	0	0	94.235	TRUE
Stromal	cg17809471	-0.085	-0.092	-0.078	0.096	-22.946	0	0	94.234	FALSE
Stromal	cg23160336	-0.078	-0.085	-0.071	0.079	-22.946	0	0	94.233	FALSE
Stromal	cg27554293	0.124	0.113	0.135	0.879	22.958	0	0	94.233	TRUE
Stromal	cg11527988	-0.401	-0.436	-0.367	0.533	-22.967	0	0	94.232	TRUE
Stromal	cg19072083	-0.261	-0.283	-0.238	0.72	-22.967	0	0	94.231	TRUE
Stromal	cg19901101	-0.266	-0.289	-0.243	0.706	-22.966	0	0	94.23	TRUE
Stromal	cg15160873	0.082	0.075	0.089	0.88	22.945	0	0	94.229	FALSE
Stromal	cg05628107	-0.061	-0.066	-0.055	0.074	-22.945	0	0	94.228	FALSE
Stromal	cg25688523	0.194	0.177	0.211	0.79	22.966	0	0	94.228	TRUE
Stromal	cg02442787	0.19	0.174	0.206	0.782	22.966	0	0	94.228	TRUE
Stromal	cg00795503	-0.345	-0.375	-0.315	0.777	-22.966	0	0	94.227	TRUE
Stromal	cg20415486	-0.522	-0.567	-0.477	0.35	-22.965	0	0	94.224	TRUE
Stromal	cg19461260	0.238	0.218	0.259	0.736	22.965	0	0	94.222	TRUE
Stromal	cg26428830	-0.298	-0.323	-0.272	0.392	-22.964	0	0	94.222	TRUE
Stromal	cg08410039	0.056	0.051	0.061	0.889	22.943	0	0	94.221	FALSE
Stromal	cg08428266	0.213	0.195	0.232	0.832	22.964	0	0	94.219	TRUE
Stromal	cg21201401	0.398	0.363	0.432	0.659	22.963	0	0	94.217	TRUE
Stromal	cg20128099	-0.367	-0.399	-0.335	0.631	-22.963	0	0	94.217	TRUE
Stromal	ch.10.704481F	-0.07	-0.075	-0.064	0.09	-22.942	0	0	94.216	FALSE
Stromal	cg07885132	0.359	0.328	0.39	0.584	22.963	0	0	94.216	TRUE
Stromal	cg09615017	-0.08	-0.087	-0.073	0.085	-22.942	0	0	94.215	FALSE
Stromal	cg14241662	-0.339	-0.368	-0.309	0.528	-22.963	0	0	94.215	TRUE
Stromal	cg01620611	-0.404	-0.439	-0.369	0.469	-22.963	0	0	94.214	TRUE
Stromal	cg09274451	0.087	0.079	0.094	0.877	22.941	0	0	94.214	FALSE
Stromal	cg09242293	0.297	0.271	0.322	0.443	22.962	0	0	94.213	TRUE
Stromal	cg15802323	-0.151	-0.164	-0.138	0.166	-22.962	0	0	94.212	TRUE
Stromal	cg09420319	-0.358	-0.388	-0.327	0.82	-22.962	0	0	94.212	TRUE
Stromal	cg02028751	-0.11	-0.12	-0.101	0.123	-22.947	0	0	94.211	TRUE
Stromal	cg06088102	-0.205	-0.223	-0.187	0.868	-22.961	0	0	94.209	TRUE
Stromal	cg00946598	-0.26	-0.282	-0.238	0.802	-22.961	0	0	94.208	TRUE
Stromal	cg06347083	0.499	0.456	0.542	0.369	22.961	0	0	94.206	TRUE
Stromal	cg21166317	-0.078	-0.085	-0.071	0.101	-22.939	0	0	94.203	FALSE
Stromal	cg27149973	0.324	0.296	0.352	0.316	22.96	0	0	94.202	TRUE
Stromal	cg23837220	-0.458	-0.497	-0.418	0.525	-22.96	0	0	94.201	TRUE
Stromal	cg02131674	-0.48	-0.521	-0.439	0.458	-22.96	0	0	94.201	TRUE
Stromal	cg14428767	-0.104	-0.113	-0.095	0.102	-22.942	0	0	94.2	TRUE
Stromal	cg09203802	-0.371	-0.403	-0.339	0.53	-22.959	0	0	94.198	TRUE
Stromal	cg13470969	-0.369	-0.4	-0.337	0.662	-22.958	0	0	94.196	TRUE
Stromal	cg14577593	-0.304	-0.331	-0.278	0.548	-22.958	0	0	94.195	TRUE
Stromal	cg10416294	0.243	0.222	0.264	0.738	22.958	0	0	94.195	TRUE
Stromal	cg21522071	0.09	0.082	0.098	0.854	22.937	0	0	94.195	FALSE
Stromal	cg09618778	0.357	0.326	0.388	0.492	22.958	0	0	94.194	TRUE
Stromal	cg15627108	-0.237	-0.258	-0.217	0.197	-22.958	0	0	94.194	TRUE
Stromal	cg03419051	-0.296	-0.322	-0.271	0.538	-22.958	0	0	94.192	TRUE
Stromal	cg06996940	-0.283	-0.307	-0.258	0.72	-22.957	0	0	94.191	TRUE
Stromal	cg04654716	0.283	0.259	0.307	0.615	22.957	0	0	94.188	TRUE
Stromal	cg00176111	-0.184	-0.2	-0.168	0.909	-22.957	0	0	94.188	TRUE
Stromal	cg17156565	-0.122	-0.132	-0.111	0.111	-22.946	0	0	94.188	TRUE
Stromal	cg25943480	0.344	0.314	0.373	0.672	22.956	0	0	94.187	TRUE
Stromal	cg18965684	0.099	0.091	0.108	0.879	22.937	0	0	94.186	FALSE
Stromal	cg24760848	-0.071	-0.077	-0.064	0.084	-22.935	0	0	94.185	FALSE
Stromal	cg02756281	0.085	0.077	0.092	0.868	22.935	0	0	94.185	FALSE
Stromal	cg20934839	-0.241	-0.262	-0.221	0.757	-22.955	0	0	94.182	TRUE
Stromal	cg20055965	-0.501	-0.544	-0.457	0.612	-22.955	0	0	94.182	TRUE
Stromal	cg13606421	-0.354	-0.385	-0.324	0.324	-22.955	0	0	94.181	TRUE
Stromal	cg11350833	-0.438	-0.476	-0.4	0.767	-22.955	0	0	94.18	TRUE
Stromal	cg23093992	-0.261	-0.284	-0.239	0.82	-22.955	0	0	94.18	TRUE
Stromal	cg00160505	0.287	0.263	0.312	0.168	22.954	0	0	94.178	TRUE
Stromal	cg06323290	-0.199	-0.217	-0.182	0.728	-22.954	0	0	94.178	TRUE
Stromal	cg12843872	-0.072	-0.079	-0.066	0.106	-22.933	0	0	94.178	FALSE
Stromal	cg27259633	-0.359	-0.39	-0.328	0.686	-22.954	0	0	94.177	TRUE
Stromal	cg27353619	-0.159	-0.173	-0.146	0.133	-22.954	0	0	94.177	TRUE
Stromal	cg26902350	0.321	0.293	0.349	0.595	22.954	0	0	94.177	TRUE
Stromal	cg22638268	-0.058	-0.063	-0.053	0.066	-22.933	0	0	94.177	FALSE
Stromal	cg04747993	-0.076	-0.082	-0.069	0.089	-22.933	0	0	94.176	FALSE
Stromal	cg12258919	-0.042	-0.046	-0.038	0.06	-22.933	0	0	94.176	FALSE
Stromal	cg10282330	-0.338	-0.367	-0.309	0.383	-22.954	0	0	94.175	TRUE
Stromal	cg25509174	-0.08	-0.087	-0.073	0.093	-22.933	0	0	94.175	FALSE
Stromal	cg27527018	-0.189	-0.205	-0.173	0.138	-22.953	0	0	94.174	TRUE
Stromal	cg14538249	0.085	0.078	0.093	0.886	22.932	0	0	94.174	FALSE
Stromal	ch.15.920727F	-0.103	-0.112	-0.094	0.092	-22.935	0	0	94.173	TRUE
Stromal	cg14306451	-0.107	-0.116	-0.097	0.11	-22.937	0	0	94.172	TRUE
Stromal	cg14582009	0.088	0.081	0.096	0.863	22.932	0	0	94.172	FALSE
Stromal	cg01623825	-0.318	-0.345	-0.291	0.703	-22.952	0	0	94.169	TRUE
Stromal	cg09566069	-0.252	-0.274	-0.23	0.312	-22.952	0	0	94.169	TRUE
Stromal	cg19215541	-0.394	-0.428	-0.36	0.533	-22.952	0	0	94.166	TRUE
Stromal	cg18895476	0.325	0.297	0.353	0.782	22.951	0	0	94.164	TRUE
Stromal	cg15474402	-0.258	-0.28	-0.236	0.278	-22.951	0	0	94.164	TRUE
Stromal	cg01798391	-0.087	-0.094	-0.079	0.092	-22.93	0	0	94.163	FALSE
Stromal	cg06494421	-0.307	-0.334	-0.281	0.859	-22.951	0	0	94.163	TRUE
Stromal	cg19795592	-0.078	-0.084	-0.071	0.083	-22.929	0	0	94.161	FALSE
Stromal	cg16850518	-0.369	-0.4	-0.337	0.756	-22.95	0	0	94.159	TRUE
Stromal	cg26688936	-0.369	-0.401	-0.337	0.841	-22.95	0	0	94.157	TRUE
Stromal	cg22486834	-0.394	-0.428	-0.36	0.298	-22.95	0	0	94.157	TRUE
Stromal	cg09273059	0.385	0.352	0.418	0.695	22.949	0	0	94.155	TRUE
Stromal	cg22586653	-0.105	-0.114	-0.096	0.105	-22.932	0	0	94.154	TRUE
Stromal	cg13430053	-0.448	-0.486	-0.409	0.535	-22.949	0	0	94.154	TRUE
Stromal	cg12942606	0.398	0.364	0.433	0.22	22.949	0	0	94.153	TRUE
Stromal	cg03938516	0.076	0.069	0.082	0.912	22.928	0	0	94.153	FALSE
Stromal	cg11972810	0.402	0.367	0.437	0.581	22.949	0	0	94.153	TRUE
Stromal	cg05430997	-0.585	-0.636	-0.535	0.637	-22.948	0	0	94.149	TRUE
Stromal	cg13109911	-0.274	-0.298	-0.25	0.383	-22.948	0	0	94.148	TRUE
Stromal	cg01535630	0.208	0.19	0.226	0.21	22.947	0	0	94.146	TRUE
Stromal	cg01720991	-0.075	-0.081	-0.068	0.081	-22.926	0	0	94.146	FALSE
Stromal	cg23877017	0.093	0.085	0.101	0.884	22.926	0	0	94.146	FALSE
Stromal	cg21777166	0.135	0.123	0.146	0.863	22.941	0	0	94.143	TRUE
Stromal	cg16733643	-0.437	-0.475	-0.399	0.614	-22.946	0	0	94.142	TRUE
Stromal	cg20064370	-0.336	-0.364	-0.307	0.52	-22.946	0	0	94.142	TRUE
Stromal	cg01031032	-0.063	-0.069	-0.058	0.08	-22.925	0	0	94.141	FALSE
Stromal	cg23976632	-0.071	-0.077	-0.065	0.091	-22.925	0	0	94.141	FALSE
Stromal	cg19926480	0.345	0.315	0.375	0.304	22.946	0	0	94.139	TRUE
Stromal	cg06180152	-0.272	-0.295	-0.248	0.337	-22.945	0	0	94.137	TRUE
Stromal	cg11250170	-0.291	-0.316	-0.266	0.828	-22.945	0	0	94.136	TRUE
Stromal	cg18827396	0.198	0.181	0.215	0.858	22.945	0	0	94.136	TRUE
Stromal	cg21839338	-0.199	-0.217	-0.182	0.185	-22.945	0	0	94.135	TRUE
Stromal	cg09321403	-0.419	-0.455	-0.383	0.533	-22.944	0	0	94.134	TRUE
Stromal	cg03620975	-0.269	-0.292	-0.245	0.277	-22.944	0	0	94.134	TRUE
Stromal	cg02699885	0.098	0.089	0.106	0.858	22.924	0	0	94.133	FALSE
Stromal	cg21936179	-0.34	-0.37	-0.311	0.313	-22.944	0	0	94.132	TRUE
Stromal	cg18108716	0.396	0.362	0.43	0.143	22.944	0	0	94.132	TRUE
Stromal	cg03948236	0.089	0.081	0.096	0.9	22.923	0	0	94.131	FALSE
Stromal	cg14351425	-0.255	-0.277	-0.233	0.255	-22.943	0	0	94.128	TRUE
Stromal	cg02832224	-0.364	-0.396	-0.333	0.37	-22.943	0	0	94.127	TRUE
Stromal	cg12615951	-0.081	-0.088	-0.074	0.082	-22.921	0	0	94.126	FALSE
Stromal	cg01335658	0.138	0.126	0.15	0.879	22.939	0	0	94.126	TRUE
Stromal	cg04056576	-0.291	-0.317	-0.266	0.287	-22.943	0	0	94.126	TRUE
Stromal	cg06763909	-0.065	-0.071	-0.06	0.105	-22.921	0	0	94.125	FALSE
Stromal	cg08352422	-0.384	-0.417	-0.351	0.487	-22.942	0	0	94.123	TRUE
Stromal	cg04128367	-0.431	-0.469	-0.394	0.575	-22.942	0	0	94.122	TRUE
Stromal	cg27482168	-0.248	-0.269	-0.227	0.84	-22.942	0	0	94.122	TRUE
Stromal	cg16919074	-0.11	-0.119	-0.1	0.101	-22.927	0	0	94.122	TRUE
Stromal	cg09177567	-0.08	-0.087	-0.073	0.097	-22.92	0	0	94.122	FALSE
Stromal	cg04324821	0.342	0.312	0.371	0.397	22.941	0	0	94.121	TRUE
Stromal	cg22650271	-0.421	-0.458	-0.385	0.71	-22.941	0	0	94.12	TRUE
Stromal	cg16597406	-0.254	-0.276	-0.232	0.17	-22.941	0	0	94.12	TRUE
Stromal	cg17527798	0.392	0.359	0.426	0.29	22.941	0	0	94.119	TRUE
Stromal	cg01928910	0.051	0.046	0.055	0.935	22.919	0	0	94.117	FALSE
Stromal	cg10583664	0.124	0.113	0.134	0.858	22.931	0	0	94.117	TRUE
Stromal	cg14484792	-0.578	-0.628	-0.528	0.705	-22.94	0	0	94.117	TRUE
Stromal	cg00370608	-0.371	-0.403	-0.339	0.622	-22.94	0	0	94.117	TRUE
Stromal	cg01490821	-0.07	-0.076	-0.064	0.123	-22.919	0	0	94.116	FALSE
Stromal	cg18877667	0.387	0.354	0.42	0.482	22.94	0	0	94.116	TRUE
Stromal	ch.17.75301806F	-0.062	-0.068	-0.057	0.088	-22.919	0	0	94.116	FALSE
Stromal	cg15792367	-0.35	-0.381	-0.32	0.511	-22.94	0	0	94.115	TRUE
Stromal	cg16194319	-0.079	-0.085	-0.072	0.081	-22.919	0	0	94.114	FALSE
Stromal	cg10929299	-0.093	-0.101	-0.085	0.115	-22.919	0	0	94.114	FALSE
Stromal	cg13226232	-0.357	-0.388	-0.326	0.81	-22.94	0	0	94.113	TRUE
Stromal	cg25334903	-0.077	-0.083	-0.07	0.095	-22.918	0	0	94.111	FALSE
Stromal	cg02790458	-0.25	-0.272	-0.229	0.704	-22.939	0	0	94.11	TRUE
Stromal	cg15685144	0.437	0.4	0.475	0.495	22.939	0	0	94.109	TRUE
Stromal	cg12049875	-0.433	-0.471	-0.396	0.465	-22.938	0	0	94.108	TRUE
Stromal	cg25090416	0.088	0.08	0.095	0.887	22.917	0	0	94.107	FALSE
Stromal	cg04291097	0.122	0.111	0.132	0.889	22.928	0	0	94.107	TRUE
Stromal	cg09016735	0.085	0.078	0.093	0.882	22.917	0	0	94.106	FALSE
Stromal	cg10981962	0.14	0.128	0.153	0.83	22.935	0	0	94.105	TRUE
Stromal	cg23990535	-0.044	-0.047	-0.04	0.057	-22.917	0	0	94.105	FALSE
Stromal	cg03436798	0.08	0.073	0.087	0.876	22.916	0	0	94.104	FALSE
Stromal	cg19530168	-0.358	-0.389	-0.328	0.319	-22.938	0	0	94.104	TRUE
Stromal	cg15018694	0.091	0.083	0.098	0.895	22.916	0	0	94.104	FALSE
Stromal	cg19756313	-0.266	-0.288	-0.243	0.853	-22.937	0	0	94.103	TRUE
Stromal	cg04125099	0.346	0.316	0.376	0.449	22.937	0	0	94.103	TRUE
Stromal	cg11409361	-0.498	-0.541	-0.455	0.488	-22.937	0	0	94.102	TRUE
Stromal	cg04337056	-0.414	-0.45	-0.378	0.523	-22.937	0	0	94.102	TRUE
Stromal	cg20576955	-0.405	-0.44	-0.37	0.516	-22.937	0	0	94.101	TRUE
Stromal	cg15736783	-0.299	-0.325	-0.273	0.759	-22.937	0	0	94.101	TRUE
Stromal	cg21190038	-0.447	-0.485	-0.408	0.724	-22.937	0	0	94.101	TRUE
Stromal	cg11288278	-0.07	-0.076	-0.064	0.082	-22.915	0	0	94.1	FALSE
Stromal	cg10243322	0.393	0.359	0.427	0.564	22.936	0	0	94.097	TRUE
Stromal	cg21473741	-0.378	-0.411	-0.345	0.702	-22.936	0	0	94.096	TRUE
Stromal	cg23052213	-0.082	-0.089	-0.075	0.1	-22.915	0	0	94.096	FALSE
Stromal	cg25718438	-0.263	-0.285	-0.24	0.512	-22.935	0	0	94.093	TRUE
Stromal	cg24690588	-0.242	-0.263	-0.221	0.452	-22.935	0	0	94.092	TRUE
Stromal	cg06467207	-0.401	-0.436	-0.366	0.525	-22.935	0	0	94.092	TRUE
Stromal	cg09981432	-0.405	-0.44	-0.37	0.514	-22.935	0	0	94.091	TRUE
Stromal	cg02501186	-0.077	-0.083	-0.07	0.081	-22.913	0	0	94.09	FALSE
Stromal	cg24964694	-0.172	-0.187	-0.157	0.109	-22.934	0	0	94.09	TRUE
Stromal	cg21270074	-0.039	-0.042	-0.036	0.05	-22.913	0	0	94.089	FALSE
Stromal	cg22963777	-0.289	-0.314	-0.264	0.614	-22.934	0	0	94.089	TRUE
Stromal	cg07909059	-0.08	-0.087	-0.073	0.09	-22.913	0	0	94.087	FALSE
Stromal	cg13942782	-0.349	-0.379	-0.319	0.731	-22.932	0	0	94.082	TRUE
Stromal	cg08631328	0.088	0.081	0.096	0.857	22.911	0	0	94.082	FALSE
Stromal	cg23989110	0.231	0.211	0.251	0.777	22.932	0	0	94.081	TRUE
Stromal	cg13218710	0.447	0.409	0.486	0.442	22.932	0	0	94.08	TRUE
Stromal	cg07387286	-0.44	-0.478	-0.402	0.366	-22.932	0	0	94.079	TRUE
Stromal	cg15827092	-0.373	-0.405	-0.341	0.275	-22.932	0	0	94.079	TRUE
Stromal	cg08695703	-0.136	-0.148	-0.124	0.928	-22.927	0	0	94.078	TRUE
Stromal	cg08835164	-0.102	-0.111	-0.093	0.127	-22.913	0	0	94.078	TRUE
Stromal	cg14799927	-0.479	-0.52	-0.437	0.467	-22.931	0	0	94.078	TRUE
Stromal	cg08510727	-0.076	-0.083	-0.07	0.093	-22.91	0	0	94.077	FALSE
Stromal	cg12181028	0.358	0.327	0.389	0.569	22.931	0	0	94.074	TRUE
Stromal	cg13986355	-0.276	-0.3	-0.252	0.605	-22.931	0	0	94.073	TRUE
Stromal	cg05862039	-0.499	-0.542	-0.456	0.449	-22.93	0	0	94.072	TRUE
Stromal	cg25181693	-0.097	-0.106	-0.089	0.112	-22.909	0	0	94.071	FALSE
Stromal	cg04785083	0.55	0.503	0.598	0.55	22.93	0	0	94.071	TRUE
Stromal	cg16654023	-0.076	-0.083	-0.07	0.082	-22.909	0	0	94.07	FALSE
Stromal	cg20820876	0.305	0.279	0.332	0.622	22.93	0	0	94.07	TRUE
Stromal	cg11928064	-0.466	-0.506	-0.426	0.738	-22.93	0	0	94.069	TRUE
Stromal	cg22695117	0.447	0.408	0.486	0.428	22.93	0	0	94.069	TRUE
Stromal	cg10389114	-0.249	-0.27	-0.227	0.742	-22.93	0	0	94.069	TRUE
Stromal	cg19535609	-0.257	-0.279	-0.234	0.37	-22.929	0	0	94.068	TRUE
Stromal	cg07136023	0.517	0.472	0.561	0.368	22.929	0	0	94.066	TRUE
Stromal	cg04740931	0.094	0.086	0.102	0.869	22.908	0	0	94.066	FALSE
Stromal	cg23871276	-0.497	-0.54	-0.454	0.503	-22.929	0	0	94.065	TRUE
Stromal	cg02691192	0.352	0.322	0.383	0.418	22.929	0	0	94.065	TRUE
Stromal	cg18821418	-0.394	-0.428	-0.36	0.491	-22.928	0	0	94.065	TRUE
Stromal	cg11527913	0.414	0.378	0.45	0.679	22.928	0	0	94.064	TRUE
Stromal	cg21515243	-0.083	-0.091	-0.076	0.127	-22.907	0	0	94.062	FALSE
Stromal	cg24586528	-0.408	-0.443	-0.373	0.473	-22.928	0	0	94.062	TRUE
Stromal	cg21230387	0.088	0.08	0.095	0.884	22.906	0	0	94.06	FALSE
Stromal	cg05527272	-0.085	-0.093	-0.078	0.09	-22.906	0	0	94.059	FALSE
Stromal	cg26712809	-0.37	-0.402	-0.338	0.487	-22.927	0	0	94.058	TRUE
Stromal	cg01426713	-0.372	-0.404	-0.34	0.316	-22.926	0	0	94.056	TRUE
Stromal	cg12990035	-0.402	-0.437	-0.368	0.664	-22.926	0	0	94.054	TRUE
Stromal	cg08152263	-0.325	-0.353	-0.297	0.875	-22.926	0	0	94.054	TRUE
Stromal	cg19137606	-0.083	-0.09	-0.076	0.104	-22.905	0	0	94.054	FALSE
Stromal	cg16178603	-0.158	-0.172	-0.144	0.188	-22.926	0	0	94.053	TRUE
Stromal	cg02875787	0.305	0.279	0.331	0.349	22.926	0	0	94.052	TRUE
Stromal	cg18689930	-0.07	-0.076	-0.064	0.09	-22.904	0	0	94.052	FALSE
Stromal	cg20218614	0.351	0.321	0.382	0.357	22.925	0	0	94.051	TRUE
Stromal	cg26405097	0.411	0.376	0.447	0.532	22.925	0	0	94.05	TRUE
Stromal	cg17683775	-0.481	-0.523	-0.44	0.674	-22.925	0	0	94.05	TRUE
Stromal	cg04058270	-0.414	-0.45	-0.378	0.794	-22.925	0	0	94.05	TRUE
Stromal	cg04498921	-0.38	-0.413	-0.347	0.552	-22.924	0	0	94.046	TRUE
Stromal	cg20585500	-0.269	-0.292	-0.246	0.883	-22.924	0	0	94.045	TRUE
Stromal	cg10156739	-0.383	-0.417	-0.35	0.66	-22.924	0	0	94.045	TRUE
Stromal	cg01763290	0.408	0.373	0.443	0.443	22.924	0	0	94.045	TRUE
Stromal	cg26011998	-0.077	-0.083	-0.07	0.099	-22.903	0	0	94.044	FALSE
Stromal	cg07744618	-0.256	-0.278	-0.234	0.491	-22.924	0	0	94.043	TRUE
Stromal	cg00910355	0.082	0.074	0.089	0.887	22.902	0	0	94.043	FALSE
Stromal	cg05670717	-0.242	-0.263	-0.221	0.78	-22.923	0	0	94.042	TRUE
Stromal	cg22124673	-0.077	-0.084	-0.071	0.084	-22.902	0	0	94.039	FALSE
Stromal	cg14556243	-0.301	-0.327	-0.275	0.564	-22.923	0	0	94.039	TRUE
Stromal	cg14630692	-0.545	-0.592	-0.498	0.811	-22.923	0	0	94.039	TRUE
Stromal	cg06394833	-0.114	-0.123	-0.104	0.137	-22.909	0	0	94.039	TRUE
Stromal	cg05155965	-0.098	-0.106	-0.09	0.1	-22.902	0	0	94.039	FALSE
Stromal	cg02509825	-0.11	-0.12	-0.101	0.118	-22.907	0	0	94.037	TRUE
Stromal	cg06515640	-0.078	-0.085	-0.071	0.095	-22.901	0	0	94.036	FALSE
Stromal	cg23545458	0.433	0.396	0.471	0.67	22.922	0	0	94.036	TRUE
Stromal	cg20981615	0.219	0.2	0.238	0.827	22.921	0	0	94.032	TRUE
Stromal	cg00946243	0.074	0.068	0.081	0.905	22.9	0	0	94.031	FALSE
Stromal	cg21586223	-0.331	-0.36	-0.303	0.318	-22.921	0	0	94.03	TRUE
Stromal	cg16440561	0.706	0.645	0.767	0.366	22.921	0	0	94.03	TRUE
Stromal	cg16709385	-0.128	-0.139	-0.117	0.191	-22.913	0	0	94.03	TRUE
Stromal	cg07159023	-0.426	-0.463	-0.389	0.407	-22.92	0	0	94.027	TRUE
Stromal	cg02045669	-0.286	-0.311	-0.261	0.26	-22.92	0	0	94.027	TRUE
Stromal	cg07730183	0.1	0.092	0.109	0.838	22.9	0	0	94.025	TRUE
Stromal	cg00109923	0.06	0.055	0.065	0.896	22.898	0	0	94.023	FALSE
Stromal	cg13641690	0.313	0.286	0.34	0.454	22.918	0	0	94.021	TRUE
Stromal	cg02771240	-0.215	-0.234	-0.196	0.167	-22.918	0	0	94.017	TRUE
Stromal	cg23491841	-0.339	-0.369	-0.31	0.359	-22.918	0	0	94.017	TRUE
Stromal	cg21232935	-0.295	-0.32	-0.269	0.61	-22.917	0	0	94.016	TRUE
Stromal	cg18863234	0.098	0.089	0.106	0.862	22.896	0	0	94.012	FALSE
Stromal	cg07921384	0.492	0.449	0.534	0.314	22.916	0	0	94.011	TRUE
Stromal	cg20458981	-0.062	-0.068	-0.057	0.085	-22.895	0	0	94.01	FALSE
Stromal	cg12792509	0.087	0.079	0.094	0.895	22.895	0	0	94.01	FALSE
Stromal	cg22523743	-0.261	-0.283	-0.238	0.31	-22.916	0	0	94.009	TRUE
Stromal	cg27297318	-0.305	-0.331	-0.279	0.811	-22.916	0	0	94.008	TRUE
Stromal	cg08872721	0.095	0.087	0.103	0.895	22.894	0	0	94.008	FALSE
Stromal	cg27553372	-0.083	-0.09	-0.076	0.113	-22.894	0	0	94.008	FALSE
Stromal	cg13297398	0.107	0.098	0.116	0.884	22.899	0	0	94.007	TRUE
Stromal	cg18912520	0.546	0.499	0.593	0.233	22.915	0	0	94.007	TRUE
Stromal	cg04220636	0.484	0.442	0.526	0.539	22.915	0	0	94.006	TRUE
Stromal	cg12793113	-0.268	-0.291	-0.245	0.705	-22.915	0	0	94.006	TRUE
Stromal	cg18054281	0.118	0.108	0.128	0.883	22.903	0	0	94.005	TRUE
Stromal	cg13455623	0.243	0.222	0.265	0.731	22.915	0	0	94.004	TRUE
Stromal	cg01962018	-0.084	-0.091	-0.076	0.09	-22.893	0	0	94.002	FALSE
Stromal	cg02623200	-0.319	-0.346	-0.291	0.39	-22.914	0	0	94.001	TRUE
Stromal	cg25024035	-0.315	-0.342	-0.288	0.599	-22.914	0	0	94	TRUE
Stromal	cg02228815	0.364	0.333	0.396	0.227	22.913	0	0	93.997	TRUE
Stromal	cg13781084	-0.08	-0.087	-0.073	0.084	-22.892	0	0	93.996	FALSE
Stromal	cg15797218	-0.209	-0.227	-0.191	0.688	-22.913	0	0	93.996	TRUE
Stromal	cg19025193	0.071	0.065	0.078	0.907	22.891	0	0	93.994	FALSE
Stromal	cg09774649	-0.285	-0.309	-0.26	0.816	-22.912	0	0	93.993	TRUE
Stromal	cg20932898	-0.393	-0.427	-0.359	0.507	-22.912	0	0	93.992	TRUE
Stromal	cg15234492	-0.343	-0.372	-0.313	0.29	-22.912	0	0	93.991	TRUE
Stromal	cg11324999	-0.155	-0.168	-0.141	0.132	-22.912	0	0	93.99	TRUE
Stromal	cg10379418	-0.257	-0.279	-0.235	0.321	-22.911	0	0	93.989	TRUE
Stromal	cg20488673	-0.458	-0.497	-0.418	0.47	-22.911	0	0	93.988	TRUE
Stromal	cg21791017	0.46	0.42	0.499	0.55	22.911	0	0	93.988	TRUE
Stromal	cg03198372	-0.163	-0.178	-0.149	0.18	-22.911	0	0	93.988	TRUE
Stromal	cg03672997	-0.455	-0.494	-0.416	0.376	-22.911	0	0	93.987	TRUE
Stromal	cg24759348	-0.316	-0.343	-0.289	0.824	-22.911	0	0	93.986	TRUE
Stromal	cg24772240	0.285	0.261	0.31	0.274	22.911	0	0	93.986	TRUE
Stromal	cg20126546	-0.298	-0.323	-0.272	0.254	-22.91	0	0	93.985	TRUE
Stromal	cg19381811	-0.318	-0.345	-0.29	0.376	-22.91	0	0	93.984	TRUE
Stromal	cg13197680	-0.071	-0.077	-0.064	0.072	-22.889	0	0	93.983	FALSE
Stromal	cg22227354	-0.081	-0.088	-0.074	0.105	-22.888	0	0	93.981	FALSE
Stromal	cg13754665	0.479	0.437	0.52	0.472	22.909	0	0	93.978	TRUE
Stromal	cg24976131	0.084	0.077	0.091	0.89	22.887	0	0	93.975	FALSE
Stromal	cg15150970	0.287	0.262	0.312	0.503	22.908	0	0	93.975	TRUE
Stromal	cg06162737	-0.551	-0.598	-0.503	0.637	-22.908	0	0	93.974	TRUE
Stromal	cg24431966	0.171	0.156	0.185	0.805	22.908	0	0	93.974	TRUE
Stromal	cg14321245	-0.352	-0.382	-0.322	0.648	-22.908	0	0	93.973	TRUE
Stromal	cg07570181	0.11	0.1	0.119	0.867	22.893	0	0	93.973	TRUE
Stromal	cg20975074	-0.332	-0.361	-0.303	0.656	-22.907	0	0	93.971	TRUE
Stromal	cg02309752	-0.31	-0.337	-0.283	0.658	-22.907	0	0	93.97	TRUE
Stromal	cg04155086	-0.392	-0.426	-0.358	0.556	-22.907	0	0	93.969	TRUE
Stromal	cg16178855	0.19	0.173	0.206	0.74	22.907	0	0	93.969	TRUE
Stromal	cg19131731	0.341	0.311	0.37	0.348	22.907	0	0	93.969	TRUE
Stromal	cg12943255	0.079	0.072	0.085	0.882	22.886	0	0	93.969	FALSE
Stromal	cg18894878	-0.518	-0.563	-0.473	0.544	-22.906	0	0	93.968	TRUE
Stromal	cg14774755	-0.325	-0.353	-0.297	0.582	-22.906	0	0	93.968	TRUE
Stromal	cg07818563	-0.071	-0.077	-0.065	0.092	-22.885	0	0	93.968	FALSE
Stromal	cg27241134	0.309	0.282	0.335	0.585	22.906	0	0	93.967	TRUE
Stromal	cg04614173	-0.075	-0.081	-0.068	0.087	-22.885	0	0	93.967	FALSE
Stromal	cg04130572	-0.332	-0.361	-0.303	0.379	-22.905	0	0	93.963	TRUE
Stromal	cg24004665	-0.697	-0.757	-0.637	0.517	-22.905	0	0	93.962	TRUE
Stromal	cg09664186	-0.446	-0.484	-0.407	0.807	-22.905	0	0	93.961	TRUE
Stromal	cg08800670	-0.366	-0.397	-0.334	0.491	-22.905	0	0	93.961	TRUE
Stromal	cg01496491	-0.076	-0.083	-0.07	0.107	-22.884	0	0	93.961	FALSE
Stromal	cg17694705	-0.266	-0.289	-0.243	0.789	-22.905	0	0	93.961	TRUE
Stromal	cg20149625	-0.143	-0.156	-0.131	0.252	-22.902	0	0	93.959	TRUE
Stromal	cg07491796	-0.078	-0.085	-0.071	0.093	-22.883	0	0	93.958	FALSE
Stromal	cg01484075	-0.425	-0.462	-0.389	0.733	-22.904	0	0	93.958	TRUE
Stromal	cg04071964	0.364	0.333	0.396	0.719	22.904	0	0	93.957	TRUE
Stromal	cg10775231	-0.431	-0.468	-0.393	0.433	-22.904	0	0	93.956	TRUE
Stromal	cg04558175	-0.34	-0.369	-0.311	0.648	-22.903	0	0	93.955	TRUE
Stromal	cg25653165	-0.264	-0.287	-0.241	0.758	-22.903	0	0	93.954	TRUE
Stromal	cg08667148	-0.06	-0.065	-0.054	0.067	-22.882	0	0	93.954	FALSE
Stromal	cg02655351	-0.22	-0.239	-0.201	0.175	-22.903	0	0	93.954	TRUE
Stromal	cg11884030	-0.102	-0.11	-0.093	0.096	-22.884	0	0	93.952	TRUE
Stromal	cg03943887	-0.077	-0.084	-0.071	0.112	-22.882	0	0	93.952	FALSE
Stromal	cg02254798	-0.075	-0.082	-0.069	0.089	-22.881	0	0	93.951	FALSE
Stromal	cg09175993	0.089	0.081	0.096	0.88	22.881	0	0	93.951	FALSE
Stromal	cg14315430	-0.374	-0.407	-0.342	0.257	-22.902	0	0	93.95	TRUE
Stromal	cg04612073	0.062	0.057	0.068	0.911	22.881	0	0	93.95	FALSE
Stromal	cg01161644	-0.267	-0.29	-0.244	0.539	-22.902	0	0	93.95	TRUE
Stromal	cg16352928	0.405	0.37	0.44	0.439	22.902	0	0	93.949	TRUE
Stromal	cg24128434	-0.258	-0.281	-0.236	0.491	-22.902	0	0	93.948	TRUE
Stromal	cg12338537	0.246	0.225	0.268	0.581	22.901	0	0	93.945	TRUE
Stromal	cg26926138	0.465	0.425	0.505	0.354	22.901	0	0	93.945	TRUE
Stromal	cg26475649	-0.112	-0.122	-0.103	0.123	-22.887	0	0	93.944	TRUE
Stromal	cg07078095	-0.203	-0.22	-0.185	0.165	-22.901	0	0	93.944	TRUE
Stromal	cg14487577	-0.35	-0.381	-0.32	0.807	-22.901	0	0	93.943	TRUE
Stromal	cg17049621	0.32	0.292	0.348	0.255	22.901	0	0	93.942	TRUE
Stromal	cg11924260	-0.109	-0.119	-0.1	0.067	-22.885	0	0	93.941	TRUE
Stromal	cg14393148	-0.259	-0.282	-0.237	0.461	-22.9	0	0	93.939	TRUE
Stromal	cg11887721	-0.078	-0.085	-0.072	0.106	-22.879	0	0	93.938	FALSE
Stromal	cg18376817	-0.276	-0.3	-0.252	0.851	-22.9	0	0	93.938	TRUE
Stromal	cg02188818	-0.257	-0.279	-0.235	0.156	-22.9	0	0	93.938	TRUE
Stromal	cg02466113	-0.082	-0.089	-0.075	0.101	-22.878	0	0	93.936	FALSE
Stromal	cg00430888	-0.108	-0.118	-0.099	0.134	-22.884	0	0	93.936	TRUE
Stromal	cg23305408	-0.292	-0.318	-0.267	0.324	-22.899	0	0	93.935	TRUE
Stromal	cg27089973	-0.073	-0.079	-0.066	0.078	-22.878	0	0	93.935	FALSE
Stromal	cg11365072	-0.468	-0.509	-0.428	0.37	-22.899	0	0	93.933	TRUE
Stromal	cg20424335	-0.379	-0.412	-0.346	0.518	-22.899	0	0	93.933	TRUE
Stromal	cg16838980	0.071	0.065	0.077	0.902	22.877	0	0	93.933	FALSE
Stromal	cg05048624	0.24	0.219	0.261	0.218	22.898	0	0	93.93	TRUE
Stromal	cg25141611	0.512	0.467	0.556	0.508	22.898	0	0	93.929	TRUE
Stromal	cg20382154	0.409	0.373	0.444	0.458	22.898	0	0	93.929	TRUE
Stromal	cg14286660	-0.19	-0.207	-0.174	0.724	-22.897	0	0	93.928	TRUE
Stromal	cg12124094	0.36	0.329	0.391	0.343	22.897	0	0	93.928	TRUE
Stromal	cg10865363	0.084	0.077	0.092	0.879	22.876	0	0	93.928	FALSE
Stromal	cg24654028	-0.327	-0.356	-0.299	0.275	-22.897	0	0	93.927	TRUE
Stromal	cg03803541	-0.365	-0.396	-0.333	0.25	-22.897	0	0	93.927	TRUE
Stromal	cg04176557	-0.27	-0.293	-0.247	0.661	-22.895	0	0	93.919	TRUE
Stromal	cg02192555	0.089	0.081	0.097	0.898	22.874	0	0	93.919	FALSE
Stromal	cg06102403	-0.139	-0.151	-0.127	0.131	-22.892	0	0	93.918	TRUE
Stromal	cg15194925	-0.064	-0.069	-0.058	0.075	-22.874	0	0	93.918	FALSE
Stromal	cg00743540	0.115	0.105	0.125	0.894	22.882	0	0	93.918	TRUE
Stromal	cg11952839	0.286	0.261	0.311	0.626	22.894	0	0	93.914	TRUE
Stromal	cg24112091	0.118	0.108	0.128	0.88	22.882	0	0	93.911	TRUE
Stromal	cg05925365	-0.412	-0.448	-0.377	0.662	-22.893	0	0	93.911	TRUE
Stromal	cg13544333	-0.228	-0.248	-0.209	0.268	-22.893	0	0	93.911	TRUE
Stromal	cg07324245	-0.366	-0.397	-0.334	0.676	-22.893	0	0	93.911	TRUE
Stromal	cg09400152	-0.288	-0.313	-0.263	0.721	-22.893	0	0	93.908	TRUE
Stromal	cg20948091	-0.222	-0.241	-0.203	0.672	-22.893	0	0	93.908	TRUE
Stromal	cg19021738	-0.182	-0.198	-0.166	0.205	-22.892	0	0	93.906	TRUE
Stromal	cg14274542	-0.263	-0.285	-0.24	0.554	-22.892	0	0	93.905	TRUE
Stromal	cg13049862	0.191	0.175	0.208	0.488	22.892	0	0	93.905	TRUE
Stromal	cg21049825	0.173	0.158	0.188	0.85	22.892	0	0	93.903	TRUE
Stromal	cg01899620	-0.457	-0.497	-0.418	0.363	-22.891	0	0	93.901	TRUE
Stromal	cg22455720	-0.285	-0.309	-0.26	0.505	-22.891	0	0	93.9	TRUE
Stromal	cg04510639	-0.118	-0.128	-0.108	0.137	-22.88	0	0	93.9	TRUE
Stromal	cg19483011	-0.394	-0.428	-0.36	0.766	-22.891	0	0	93.898	TRUE
Stromal	cg10952190	-0.179	-0.195	-0.164	0.131	-22.89	0	0	93.898	TRUE
Stromal	cg05711036	0.493	0.45	0.536	0.632	22.89	0	0	93.897	TRUE
Stromal	cg05013678	-0.074	-0.08	-0.067	0.085	-22.869	0	0	93.896	FALSE
Stromal	cg00786237	-0.341	-0.37	-0.311	0.528	-22.89	0	0	93.895	TRUE
Stromal	cg03464689	-0.07	-0.077	-0.064	0.103	-22.869	0	0	93.895	FALSE
Stromal	cg06750585	-0.1	-0.109	-0.092	0.109	-22.871	0	0	93.894	TRUE
Stromal	cg27013748	-0.083	-0.09	-0.076	0.106	-22.869	0	0	93.894	FALSE
Stromal	cg21943268	-0.283	-0.308	-0.259	0.74	-22.889	0	0	93.894	TRUE
Stromal	cg05580991	-0.413	-0.449	-0.377	0.659	-22.889	0	0	93.893	TRUE
Stromal	cg27225571	-0.076	-0.083	-0.07	0.102	-22.868	0	0	93.891	FALSE
Stromal	cg02693688	-0.101	-0.11	-0.092	0.111	-22.87	0	0	93.891	TRUE
Stromal	cg04210284	-0.08	-0.086	-0.073	0.098	-22.867	0	0	93.889	FALSE
Stromal	cg25579648	-0.07	-0.076	-0.064	0.1	-22.867	0	0	93.888	FALSE
Stromal	cg11136751	-0.173	-0.188	-0.158	0.124	-22.888	0	0	93.887	TRUE
Stromal	cg22843912	0.064	0.059	0.07	0.923	22.867	0	0	93.887	FALSE
Stromal	cg09839204	-0.372	-0.405	-0.34	0.68	-22.888	0	0	93.886	TRUE
Stromal	cg03023867	-0.077	-0.084	-0.071	0.091	-22.867	0	0	93.886	FALSE
Stromal	cg17250701	-0.092	-0.1	-0.084	0.107	-22.867	0	0	93.886	FALSE
Stromal	cg22551250	-0.31	-0.336	-0.283	0.867	-22.888	0	0	93.885	TRUE
Stromal	cg01388260	-0.314	-0.341	-0.287	0.532	-22.887	0	0	93.884	TRUE
Stromal	cg18281016	-0.087	-0.094	-0.079	0.12	-22.866	0	0	93.884	FALSE
Stromal	cg19712013	0.095	0.086	0.103	0.859	22.866	0	0	93.883	FALSE
Stromal	cg19015951	-0.1	-0.108	-0.091	0.118	-22.867	0	0	93.881	FALSE
Stromal	cg03365432	-0.053	-0.057	-0.048	0.063	-22.865	0	0	93.879	FALSE
Stromal	cg11052535	-0.256	-0.278	-0.234	0.205	-22.886	0	0	93.877	TRUE
Stromal	cg15656310	-0.154	-0.167	-0.14	0.159	-22.886	0	0	93.876	TRUE
Stromal	cg26387796	0.288	0.263	0.313	0.166	22.885	0	0	93.873	TRUE
Stromal	cg10596412	-0.235	-0.255	-0.214	0.168	-22.885	0	0	93.872	TRUE
Stromal	cg05591210	-0.281	-0.305	-0.257	0.834	-22.884	0	0	93.871	TRUE
Stromal	cg17733100	-0.101	-0.11	-0.092	0.102	-22.866	0	0	93.871	TRUE
Stromal	cg19805223	-0.202	-0.22	-0.185	0.223	-22.884	0	0	93.87	TRUE
Stromal	cg19058765	0.105	0.096	0.114	0.885	22.867	0	0	93.87	TRUE
Stromal	cg24647428	0.401	0.366	0.435	0.387	22.884	0	0	93.868	TRUE
Stromal	cg25556122	0.47	0.43	0.511	0.562	22.884	0	0	93.868	TRUE
Stromal	cg08556511	-0.45	-0.489	-0.411	0.624	-22.884	0	0	93.868	TRUE
Stromal	cg08081323	-0.247	-0.268	-0.225	0.273	-22.883	0	0	93.866	TRUE
Stromal	cg12270368	0.288	0.263	0.313	0.184	22.882	0	0	93.863	TRUE
Stromal	cg15449850	0.079	0.072	0.086	0.864	22.861	0	0	93.863	FALSE
Stromal	cg24523585	-0.088	-0.095	-0.08	0.09	-22.861	0	0	93.862	FALSE
Stromal	cg02290168	-0.142	-0.154	-0.13	0.146	-22.88	0	0	93.861	TRUE
Stromal	cg20077169	-0.062	-0.067	-0.057	0.092	-22.861	0	0	93.859	FALSE
Stromal	cg21734707	0.233	0.213	0.253	0.241	22.882	0	0	93.859	TRUE
Stromal	cg06494356	-0.27	-0.293	-0.246	0.735	-22.882	0	0	93.859	TRUE
Stromal	cg19521573	-0.373	-0.406	-0.341	0.774	-22.881	0	0	93.858	TRUE
Stromal	cg01661307	0.082	0.075	0.089	0.882	22.86	0	0	93.858	FALSE
Stromal	cg00112251	-0.061	-0.066	-0.055	0.066	-22.86	0	0	93.858	FALSE
Stromal	cg23345508	-0.469	-0.51	-0.429	0.84	-22.881	0	0	93.856	TRUE
Stromal	cg09133090	-0.111	-0.121	-0.102	0.941	-22.867	0	0	93.855	TRUE
Stromal	cg03333052	0.082	0.075	0.089	0.874	22.859	0	0	93.854	FALSE
Stromal	cg18206459	-0.083	-0.09	-0.075	0.088	-22.859	0	0	93.853	FALSE
Stromal	cg10346092	-0.086	-0.094	-0.079	0.1	-22.859	0	0	93.85	FALSE
Stromal	cg02782840	-0.548	-0.596	-0.501	0.594	-22.879	0	0	93.85	TRUE
Stromal	cg00362657	-0.238	-0.259	-0.217	0.267	-22.879	0	0	93.85	TRUE
Stromal	cg01559912	0.095	0.087	0.104	0.872	22.858	0	0	93.85	FALSE
Stromal	cg11211792	-0.415	-0.451	-0.379	0.627	-22.879	0	0	93.85	TRUE
Stromal	cg04960258	-0.389	-0.422	-0.355	0.625	-22.879	0	0	93.848	TRUE
Stromal	cg03345106	-0.079	-0.086	-0.072	0.098	-22.858	0	0	93.846	FALSE
Stromal	cg22423294	0.073	0.067	0.079	0.904	22.857	0	0	93.842	FALSE
Stromal	cg00823843	-0.374	-0.406	-0.342	0.36	-22.878	0	0	93.842	TRUE
Stromal	cg26339484	-0.082	-0.089	-0.074	0.088	-22.856	0	0	93.841	FALSE
Stromal	cg26485563	-0.079	-0.086	-0.072	0.092	-22.856	0	0	93.841	FALSE
Stromal	cg00723041	-0.255	-0.277	-0.233	0.532	-22.877	0	0	93.839	TRUE
Stromal	cg24419040	-0.162	-0.176	-0.148	0.891	-22.876	0	0	93.836	TRUE
Stromal	cg27258551	-0.405	-0.44	-0.37	0.64	-22.876	0	0	93.835	TRUE
Stromal	cg22542871	-0.269	-0.293	-0.246	0.875	-22.876	0	0	93.834	TRUE
Stromal	cg19268695	0.47	0.43	0.511	0.453	22.875	0	0	93.831	TRUE
Stromal	cg11200743	0.081	0.074	0.089	0.881	22.854	0	0	93.831	FALSE
Stromal	cg08457169	0.437	0.399	0.474	0.316	22.875	0	0	93.831	TRUE
Stromal	cg05318361	-0.271	-0.295	-0.248	0.594	-22.875	0	0	93.83	TRUE
Stromal	cg26871350	-0.287	-0.311	-0.262	0.807	-22.875	0	0	93.83	TRUE
Stromal	cg24595580	-0.353	-0.384	-0.323	0.35	-22.874	0	0	93.828	TRUE
Stromal	cg24035202	0.131	0.12	0.142	0.858	22.868	0	0	93.828	TRUE
Stromal	cg18607418	-0.08	-0.087	-0.073	0.089	-22.853	0	0	93.826	FALSE
Stromal	cg00114312	0.075	0.068	0.081	0.875	22.853	0	0	93.826	FALSE
Stromal	cg06894549	-0.115	-0.125	-0.105	0.943	-22.861	0	0	93.826	TRUE
Stromal	cg03131767	-0.401	-0.436	-0.366	0.746	-22.874	0	0	93.826	TRUE
Stromal	cg01573562	-0.077	-0.083	-0.07	0.071	-22.853	0	0	93.825	FALSE
Stromal	cg16939391	-0.513	-0.557	-0.469	0.603	-22.874	0	0	93.825	TRUE
Stromal	cg26288854	0.097	0.089	0.106	0.874	22.854	0	0	93.825	FALSE
Stromal	cg04196855	-0.081	-0.088	-0.074	0.088	-22.853	0	0	93.825	FALSE
Stromal	cg25484712	0.07	0.064	0.076	0.916	22.852	0	0	93.823	FALSE
Stromal	cg03671075	-0.504	-0.548	-0.461	0.544	-22.873	0	0	93.822	TRUE
Stromal	cg24575065	-0.078	-0.085	-0.071	0.083	-22.852	0	0	93.822	FALSE
Stromal	cg22947000	-0.513	-0.558	-0.469	0.564	-22.873	0	0	93.821	TRUE
Stromal	cg02455803	-0.079	-0.085	-0.072	0.094	-22.852	0	0	93.821	FALSE
Stromal	cg20536794	-0.346	-0.376	-0.316	0.706	-22.872	0	0	93.819	TRUE
Stromal	cg24394097	-0.502	-0.545	-0.459	0.668	-22.872	0	0	93.818	TRUE
Stromal	cg02575483	0.392	0.358	0.426	0.545	22.872	0	0	93.818	TRUE
Stromal	cg07221204	-0.076	-0.083	-0.07	0.077	-22.851	0	0	93.818	FALSE
Stromal	cg11819402	-0.232	-0.252	-0.212	0.471	-22.872	0	0	93.817	TRUE
Stromal	cg08981702	0.477	0.436	0.518	0.404	22.872	0	0	93.817	TRUE
Stromal	cg24430578	-0.3	-0.326	-0.274	0.294	-22.872	0	0	93.816	TRUE
Stromal	cg19022006	0.206	0.188	0.224	0.72	22.872	0	0	93.815	TRUE
Stromal	cg08571821	-0.286	-0.311	-0.262	0.794	-22.872	0	0	93.815	TRUE
Stromal	ch.16.1602018R	-0.085	-0.092	-0.078	0.103	-22.85	0	0	93.813	FALSE
Stromal	cg10921702	-0.361	-0.392	-0.33	0.718	-22.87	0	0	93.809	TRUE
Stromal	cg22077361	-0.533	-0.579	-0.486	0.445	-22.869	0	0	93.803	TRUE
Stromal	cg04369100	0.087	0.079	0.094	0.873	22.848	0	0	93.803	FALSE
Stromal	cg01535777	0.079	0.072	0.086	0.903	22.848	0	0	93.803	FALSE
Stromal	cg27458888	-0.082	-0.089	-0.075	0.097	-22.847	0	0	93.802	FALSE
Stromal	cg11573859	-0.054	-0.059	-0.049	0.103	-22.847	0	0	93.799	FALSE
Stromal	cg01556017	-0.071	-0.077	-0.065	0.096	-22.847	0	0	93.799	FALSE
Stromal	cg11743470	-0.34	-0.37	-0.311	0.766	-22.868	0	0	93.799	TRUE
Stromal	cg24324815	-0.288	-0.313	-0.263	0.339	-22.868	0	0	93.798	TRUE
Stromal	cg03584113	-0.082	-0.09	-0.075	0.086	-22.847	0	0	93.798	FALSE
Stromal	cg24633967	0.087	0.079	0.094	0.896	22.847	0	0	93.798	FALSE
Stromal	cg04265326	-0.403	-0.437	-0.368	0.777	-22.867	0	0	93.795	TRUE
Stromal	cg20119532	0.305	0.278	0.331	0.498	22.867	0	0	93.794	TRUE
Stromal	cg06476549	-0.254	-0.276	-0.232	0.755	-22.867	0	0	93.794	TRUE
Stromal	cg07508341	-0.487	-0.529	-0.444	0.757	-22.866	0	0	93.793	TRUE
Stromal	cg23919670	-0.078	-0.084	-0.071	0.083	-22.845	0	0	93.793	FALSE
Stromal	cg14400718	-0.353	-0.384	-0.323	0.666	-22.866	0	0	93.792	TRUE
Stromal	cg24450653	-0.379	-0.412	-0.346	0.681	-22.866	0	0	93.792	TRUE
Stromal	cg24314434	-0.388	-0.421	-0.354	0.639	-22.866	0	0	93.792	TRUE
Stromal	cg02438545	-0.286	-0.311	-0.261	0.403	-22.866	0	0	93.791	TRUE
Stromal	cg09262171	-0.399	-0.434	-0.365	0.353	-22.866	0	0	93.791	TRUE
Stromal	cg16077741	-0.074	-0.081	-0.068	0.106	-22.845	0	0	93.789	FALSE
Stromal	cg13496662	-0.359	-0.39	-0.328	0.452	-22.866	0	0	93.789	TRUE
Stromal	cg17758148	0.061	0.055	0.066	0.887	22.844	0	0	93.788	FALSE
Stromal	cg00670913	-0.442	-0.48	-0.404	0.532	-22.865	0	0	93.788	TRUE
Stromal	cg05574357	0.39	0.356	0.424	0.638	22.865	0	0	93.787	TRUE
Stromal	cg02512168	-0.359	-0.39	-0.328	0.258	-22.865	0	0	93.786	TRUE
Stromal	cg24037383	-0.342	-0.372	-0.313	0.811	-22.865	0	0	93.785	TRUE
Stromal	cg06222012	0.39	0.356	0.424	0.263	22.864	0	0	93.781	TRUE
Stromal	cg24208172	-0.084	-0.091	-0.077	0.116	-22.842	0	0	93.779	FALSE
Stromal	cg12197860	-0.056	-0.06	-0.051	0.059	-22.842	0	0	93.778	FALSE
Stromal	cg27145388	0.058	0.053	0.063	0.93	22.842	0	0	93.778	FALSE
Stromal	cg22156811	0.078	0.072	0.085	0.875	22.842	0	0	93.776	FALSE
Stromal	cg17522601	0.07	0.064	0.076	0.908	22.842	0	0	93.776	FALSE
Stromal	cg18509540	-0.073	-0.079	-0.066	0.094	-22.842	0	0	93.776	FALSE
Stromal	cg20047055	-0.319	-0.346	-0.291	0.657	-22.862	0	0	93.775	TRUE
Stromal	cg17374002	-0.072	-0.078	-0.066	0.077	-22.841	0	0	93.772	FALSE
Stromal	cg07833035	-0.076	-0.082	-0.069	0.08	-22.84	0	0	93.77	FALSE
Stromal	cg05856556	-0.27	-0.294	-0.247	0.777	-22.861	0	0	93.769	TRUE
Stromal	cg14076258	-0.431	-0.469	-0.394	0.55	-22.861	0	0	93.768	TRUE
Stromal	cg24011500	-0.414	-0.449	-0.378	0.342	-22.861	0	0	93.768	TRUE
Stromal	cg16302655	-0.349	-0.38	-0.319	0.251	-22.861	0	0	93.767	TRUE
Stromal	cg12513352	0.466	0.426	0.507	0.545	22.86	0	0	93.765	TRUE
Stromal	cg00421221	0.357	0.326	0.388	0.271	22.86	0	0	93.765	TRUE
Stromal	cg21001591	0.082	0.075	0.089	0.897	22.839	0	0	93.765	FALSE
Stromal	cg07249247	-0.325	-0.353	-0.297	0.625	-22.86	0	0	93.763	TRUE
Stromal	cg20072792	0.091	0.083	0.099	0.902	22.838	0	0	93.762	FALSE
Stromal	cg10341719	0.085	0.077	0.092	0.903	22.838	0	0	93.761	FALSE
Stromal	cg05123138	-0.072	-0.079	-0.066	0.079	-22.838	0	0	93.76	FALSE
Stromal	cg16861318	-0.079	-0.086	-0.072	0.091	-22.837	0	0	93.756	FALSE
Stromal	cg22987448	-0.498	-0.542	-0.455	0.38	-22.858	0	0	93.756	TRUE
Stromal	cg07863240	-0.269	-0.293	-0.246	0.254	-22.858	0	0	93.755	TRUE
Stromal	cg17176894	0.398	0.364	0.433	0.394	22.858	0	0	93.754	TRUE
Stromal	cg17113936	-0.083	-0.09	-0.076	0.114	-22.836	0	0	93.752	FALSE
Stromal	cg26701409	0.087	0.08	0.095	0.88	22.836	0	0	93.752	FALSE
Stromal	cg14064526	0.412	0.377	0.448	0.524	22.857	0	0	93.751	TRUE
Stromal	cg00338122	-0.077	-0.083	-0.07	0.084	-22.836	0	0	93.751	FALSE
Stromal	cg16461345	-0.078	-0.085	-0.071	0.085	-22.835	0	0	93.748	FALSE
Stromal	cg19522644	0.1	0.091	0.109	0.882	22.837	0	0	93.747	FALSE
Stromal	cg24297348	-0.174	-0.189	-0.159	0.834	-22.856	0	0	93.745	TRUE
Stromal	cg10239163	-0.496	-0.538	-0.453	0.661	-22.856	0	0	93.745	TRUE
Stromal	cg17015853	-0.089	-0.097	-0.082	0.124	-22.835	0	0	93.745	FALSE
Stromal	cg02063817	0.374	0.342	0.407	0.628	22.855	0	0	93.745	TRUE
Stromal	cg07282465	0.081	0.074	0.088	0.886	22.835	0	0	93.744	FALSE
Stromal	cg22047703	-0.171	-0.186	-0.156	0.138	-22.855	0	0	93.744	TRUE
Stromal	cg00565646	-0.085	-0.092	-0.077	0.09	-22.834	0	0	93.744	FALSE
Stromal	cg11706111	-0.351	-0.381	-0.32	0.525	-22.855	0	0	93.743	TRUE
Stromal	cg22007559	0.087	0.08	0.095	0.902	22.834	0	0	93.742	FALSE
Stromal	cg15180867	-0.083	-0.09	-0.076	0.107	-22.834	0	0	93.742	FALSE
Stromal	cg09504585	0.095	0.086	0.103	0.87	22.833	0	0	93.739	FALSE
Stromal	cg01078871	-0.072	-0.078	-0.066	0.086	-22.833	0	0	93.739	FALSE
Stromal	cg14937228	-0.243	-0.264	-0.222	0.864	-22.854	0	0	93.738	TRUE
Stromal	cg26682955	0.072	0.066	0.078	0.885	22.833	0	0	93.736	FALSE
Stromal	cg24674215	-0.214	-0.232	-0.195	0.178	-22.853	0	0	93.736	TRUE
Stromal	cg12933521	-0.321	-0.349	-0.294	0.7	-22.853	0	0	93.735	TRUE
Stromal	cg08268692	-0.399	-0.434	-0.365	0.778	-22.853	0	0	93.733	TRUE
Stromal	cg12999318	-0.505	-0.549	-0.461	0.705	-22.853	0	0	93.733	TRUE
Stromal	cg11911305	-0.358	-0.389	-0.327	0.387	-22.853	0	0	93.733	TRUE
Stromal	cg01856023	0.066	0.06	0.071	0.865	22.832	0	0	93.732	FALSE
Stromal	cg18749555	-0.078	-0.084	-0.071	0.092	-22.831	0	0	93.731	FALSE
Stromal	cg09033472	0.254	0.232	0.276	0.797	22.852	0	0	93.729	TRUE
Stromal	cg16542646	-0.296	-0.321	-0.27	0.706	-22.851	0	0	93.726	TRUE
Stromal	cg26145504	-0.278	-0.302	-0.254	0.39	-22.851	0	0	93.725	TRUE
Stromal	cg02342053	-0.085	-0.092	-0.077	0.094	-22.83	0	0	93.724	FALSE
Stromal	cg26154047	-0.307	-0.334	-0.28	0.856	-22.851	0	0	93.724	TRUE
Stromal	cg09686635	-0.081	-0.088	-0.074	0.087	-22.83	0	0	93.723	FALSE
Stromal	cg18513344	0.261	0.239	0.284	0.394	22.851	0	0	93.723	TRUE
Stromal	cg27591371	-0.252	-0.274	-0.23	0.259	-22.85	0	0	93.722	TRUE
Stromal	cg04832873	-0.134	-0.145	-0.122	0.155	-22.845	0	0	93.722	TRUE
Stromal	cg14863944	0.095	0.087	0.104	0.883	22.829	0	0	93.721	FALSE
Stromal	cg17265729	-0.068	-0.073	-0.062	0.107	-22.829	0	0	93.721	FALSE
Stromal	cg05868491	0.088	0.081	0.096	0.891	22.829	0	0	93.72	FALSE
Stromal	cg17364872	-0.42	-0.457	-0.384	0.761	-22.85	0	0	93.72	TRUE
Stromal	cg06581938	-0.326	-0.354	-0.297	0.352	-22.85	0	0	93.719	TRUE
Stromal	cg01331461	-0.211	-0.229	-0.193	0.619	-22.849	0	0	93.716	TRUE
Stromal	cg21204600	-0.415	-0.451	-0.379	0.791	-22.849	0	0	93.716	TRUE
Stromal	cg09448880	-0.365	-0.397	-0.334	0.831	-22.849	0	0	93.714	TRUE
Stromal	cg27378540	-0.297	-0.322	-0.271	0.569	-22.848	0	0	93.713	TRUE
Stromal	cg04142144	0.08	0.073	0.087	0.907	22.827	0	0	93.712	FALSE
Stromal	cg04941418	0.105	0.096	0.114	0.861	22.831	0	0	93.712	TRUE
Stromal	cg17263206	-0.284	-0.309	-0.259	0.277	-22.848	0	0	93.711	TRUE
Stromal	cg05348216	-0.506	-0.55	-0.462	0.482	-22.848	0	0	93.71	TRUE
Stromal	cg01584104	-0.087	-0.094	-0.079	0.101	-22.826	0	0	93.709	FALSE
Stromal	cg04245026	0.398	0.363	0.432	0.452	22.847	0	0	93.707	TRUE
Stromal	cg21390363	-0.318	-0.346	-0.291	0.319	-22.846	0	0	93.704	TRUE
Stromal	cg00656420	0.096	0.088	0.105	0.875	22.825	0	0	93.703	FALSE
Stromal	cg01781662	-0.305	-0.332	-0.279	0.266	-22.845	0	0	93.7	TRUE
Stromal	cg12931523	-0.125	-0.136	-0.114	0.126	-22.837	0	0	93.7	TRUE
Stromal	cg26974415	0.09	0.082	0.098	0.847	22.824	0	0	93.7	FALSE
Stromal	cg05358439	-0.056	-0.061	-0.051	0.069	-22.824	0	0	93.699	FALSE
Stromal	cg00411097	0.265	0.242	0.288	0.55	22.845	0	0	93.699	TRUE
Stromal	cg15950273	0.319	0.291	0.346	0.72	22.845	0	0	93.698	TRUE
Stromal	cg02079111	0.087	0.08	0.095	0.9	22.824	0	0	93.697	FALSE
Stromal	cg02467858	-0.568	-0.617	-0.519	0.421	-22.844	0	0	93.696	TRUE
Stromal	cg18184910	-0.351	-0.382	-0.321	0.561	-22.844	0	0	93.695	TRUE
Stromal	cg09622203	-0.11	-0.119	-0.1	0.134	-22.829	0	0	93.693	TRUE
Stromal	cg01656620	0.11	0.101	0.12	0.859	22.829	0	0	93.692	TRUE
Stromal	cg01420215	-0.08	-0.087	-0.073	0.088	-22.822	0	0	93.69	FALSE
Stromal	cg13660174	0.367	0.335	0.398	0.677	22.843	0	0	93.689	TRUE
Stromal	cg05797854	0.415	0.379	0.451	0.216	22.843	0	0	93.688	TRUE
Stromal	cg21963320	-0.402	-0.437	-0.368	0.704	-22.842	0	0	93.687	TRUE
Stromal	cg19759454	-0.076	-0.083	-0.07	0.083	-22.821	0	0	93.687	FALSE
Stromal	cg18777119	-0.079	-0.086	-0.072	0.127	-22.821	0	0	93.686	FALSE
Stromal	cg09410389	0.368	0.336	0.4	0.243	22.842	0	0	93.685	TRUE
Stromal	ch.10.2374052F	0.238	0.218	0.259	0.169	22.842	0	0	93.683	TRUE
Stromal	cg19923751	-0.079	-0.086	-0.072	0.09	-22.82	0	0	93.681	FALSE
Stromal	cg21895380	-0.421	-0.458	-0.385	0.787	-22.84	0	0	93.678	TRUE
Stromal	cg25198428	-0.074	-0.08	-0.067	0.094	-22.819	0	0	93.677	FALSE
Stromal	cg23981354	-0.316	-0.343	-0.288	0.314	-22.84	0	0	93.676	TRUE
Stromal	cg27406373	-0.073	-0.08	-0.067	0.086	-22.819	0	0	93.675	FALSE
Stromal	cg14914046	-0.082	-0.089	-0.074	0.089	-22.818	0	0	93.674	FALSE
Stromal	cg02215776	0.181	0.165	0.196	0.812	22.839	0	0	93.674	TRUE
Stromal	cg17685004	0.258	0.236	0.281	0.851	22.839	0	0	93.673	TRUE
Stromal	cg19594626	-0.505	-0.548	-0.461	0.667	-22.839	0	0	93.673	TRUE
Stromal	cg22451140	0.069	0.063	0.075	0.89	22.818	0	0	93.672	FALSE
Stromal	cg22701672	-0.211	-0.23	-0.193	0.765	-22.839	0	0	93.672	TRUE
Stromal	cg00569934	-0.073	-0.08	-0.067	0.098	-22.818	0	0	93.672	FALSE
Stromal	cg01331772	-0.442	-0.48	-0.403	0.283	-22.839	0	0	93.67	TRUE
Stromal	cg20784591	0.331	0.302	0.359	0.594	22.838	0	0	93.67	TRUE
Stromal	cg23768117	0.375	0.342	0.407	0.357	22.838	0	0	93.669	TRUE
Stromal	cg27247689	-0.405	-0.44	-0.37	0.37	-22.837	0	0	93.664	TRUE
Stromal	cg24201202	-0.267	-0.29	-0.244	0.301	-22.837	0	0	93.663	TRUE
Stromal	cg25161283	-0.161	-0.175	-0.147	0.19	-22.837	0	0	93.663	TRUE
Stromal	cg03441853	-0.28	-0.304	-0.256	0.264	-22.836	0	0	93.661	TRUE
Stromal	cg20505445	-0.486	-0.528	-0.444	0.69	-22.836	0	0	93.66	TRUE
Stromal	cg11431402	0.4	0.365	0.434	0.612	22.836	0	0	93.66	TRUE
Stromal	cg11752320	0.19	0.173	0.206	0.705	22.836	0	0	93.66	TRUE
Stromal	cg14499058	-0.265	-0.288	-0.242	0.426	-22.836	0	0	93.66	TRUE
Stromal	cg09233429	-0.526	-0.571	-0.48	0.465	-22.836	0	0	93.658	TRUE
Stromal	cg14494204	-0.28	-0.304	-0.255	0.227	-22.836	0	0	93.657	TRUE
Stromal	cg19581963	-0.378	-0.411	-0.345	0.62	-22.835	0	0	93.657	TRUE
Stromal	cg25169733	-0.454	-0.493	-0.414	0.408	-22.835	0	0	93.655	TRUE
Stromal	cg11790681	-0.093	-0.101	-0.084	0.098	-22.814	0	0	93.655	FALSE
Stromal	cg10895547	0.337	0.308	0.366	0.334	22.835	0	0	93.654	TRUE
Stromal	cg09964575	-0.074	-0.08	-0.067	0.113	-22.814	0	0	93.653	FALSE
Stromal	cg26919527	-0.253	-0.275	-0.231	0.795	-22.835	0	0	93.653	TRUE
Stromal	cg09905199	0.399	0.364	0.433	0.233	22.834	0	0	93.652	TRUE
Stromal	cg23627246	-0.384	-0.417	-0.351	0.737	-22.834	0	0	93.652	TRUE
Stromal	cg27384695	0.574	0.524	0.624	0.511	22.834	0	0	93.651	TRUE
Stromal	cg08670658	0.227	0.207	0.246	0.804	22.834	0	0	93.649	TRUE
Stromal	cg18213653	0.211	0.193	0.23	0.728	22.834	0	0	93.649	TRUE
Stromal	cg10805956	-0.104	-0.113	-0.095	0.113	-22.817	0	0	93.649	TRUE
Stromal	cg26494610	0.192	0.176	0.209	0.776	22.834	0	0	93.648	TRUE
Stromal	cg17104700	-0.383	-0.416	-0.349	0.589	-22.834	0	0	93.648	TRUE
Stromal	cg10218531	-0.393	-0.427	-0.359	0.763	-22.833	0	0	93.648	TRUE
Stromal	cg04020066	-0.073	-0.079	-0.067	0.088	-22.812	0	0	93.644	FALSE
Stromal	cg20399720	-0.287	-0.312	-0.262	0.551	-22.832	0	0	93.643	TRUE
Stromal	cg06306791	-0.426	-0.463	-0.389	0.579	-22.832	0	0	93.643	TRUE
Stromal	cg07701084	-0.068	-0.074	-0.062	0.081	-22.811	0	0	93.642	FALSE
Stromal	cg10238302	0.074	0.068	0.081	0.852	22.81	0	0	93.635	FALSE
Stromal	cg25020073	-0.418	-0.454	-0.382	0.733	-22.83	0	0	93.633	TRUE
Stromal	cg18270627	-0.074	-0.08	-0.068	0.081	-22.809	0	0	93.633	FALSE
Stromal	cg01804934	0.473	0.432	0.514	0.595	22.83	0	0	93.632	TRUE
Stromal	cg11535839	0.307	0.28	0.334	0.779	22.83	0	0	93.631	TRUE
Stromal	cg22516651	-0.057	-0.062	-0.052	0.073	-22.808	0	0	93.629	FALSE
Stromal	cg10589310	-0.386	-0.419	-0.352	0.429	-22.829	0	0	93.629	TRUE
Stromal	cg03468466	-0.113	-0.123	-0.103	0.118	-22.816	0	0	93.628	TRUE
Stromal	cg22379668	0.309	0.282	0.335	0.543	22.829	0	0	93.627	TRUE
Stromal	cg06410104	0.253	0.231	0.275	0.695	22.828	0	0	93.625	TRUE
Stromal	cg03142554	-0.507	-0.551	-0.463	0.677	-22.828	0	0	93.625	TRUE
Stromal	cg25173010	-0.21	-0.229	-0.192	0.212	-22.828	0	0	93.622	TRUE
Stromal	cg05796178	-0.339	-0.368	-0.31	0.745	-22.828	0	0	93.622	TRUE
Stromal	cg11086312	0.475	0.434	0.516	0.428	22.827	0	0	93.621	TRUE
Stromal	cg02705909	-0.302	-0.328	-0.276	0.563	-22.827	0	0	93.621	TRUE
Stromal	cg05970021	0.226	0.206	0.245	0.634	22.827	0	0	93.621	TRUE
Stromal	cg19747604	-0.366	-0.398	-0.334	0.478	-22.827	0	0	93.621	TRUE
Stromal	cg08200582	-0.449	-0.488	-0.41	0.566	-22.827	0	0	93.62	TRUE
Stromal	cg13675278	-0.357	-0.388	-0.326	0.685	-22.827	0	0	93.619	TRUE
Stromal	cg17651972	0.342	0.313	0.372	0.709	22.827	0	0	93.619	TRUE
Stromal	cg13971892	-0.064	-0.069	-0.058	0.087	-22.806	0	0	93.618	FALSE
Stromal	cg13952892	-0.168	-0.182	-0.153	0.864	-22.826	0	0	93.615	TRUE
Stromal	cg19654882	0.394	0.36	0.428	0.303	22.826	0	0	93.614	TRUE
Stromal	cg11404039	-0.072	-0.078	-0.065	0.082	-22.805	0	0	93.614	FALSE
Stromal	cg06202778	0.227	0.207	0.246	0.824	22.826	0	0	93.614	TRUE
Stromal	cg00476037	-0.069	-0.075	-0.063	0.095	-22.805	0	0	93.614	FALSE
Stromal	cg26697882	-0.202	-0.22	-0.185	0.208	-22.825	0	0	93.613	TRUE
Stromal	cg15117253	-0.063	-0.069	-0.058	0.096	-22.804	0	0	93.612	FALSE
Stromal	cg10474126	0.09	0.083	0.098	0.867	22.804	0	0	93.612	FALSE
Stromal	cg11027570	-0.059	-0.064	-0.054	0.081	-22.804	0	0	93.612	FALSE
Stromal	cg24278165	-0.515	-0.56	-0.47	0.69	-22.825	0	0	93.612	TRUE
Stromal	cg25951430	0.372	0.34	0.404	0.214	22.825	0	0	93.611	TRUE
Stromal	cg13221086	0.099	0.091	0.108	0.891	22.806	0	0	93.609	FALSE
Stromal	cg05769206	-0.068	-0.074	-0.062	0.091	-22.803	0	0	93.606	FALSE
Stromal	cg11229273	-0.391	-0.425	-0.357	0.408	-22.824	0	0	93.605	TRUE
Stromal	cg09147400	-0.171	-0.186	-0.156	0.919	-22.823	0	0	93.604	TRUE
Stromal	cg23221122	-0.079	-0.086	-0.072	0.093	-22.802	0	0	93.603	FALSE
Stromal	cg03353699	-0.346	-0.376	-0.316	0.543	-22.823	0	0	93.603	TRUE
Stromal	cg15936366	-0.445	-0.483	-0.406	0.577	-22.823	0	0	93.602	TRUE
Stromal	cg08303483	0.1	0.092	0.109	0.886	22.804	0	0	93.601	TRUE
Stromal	cg01274715	-0.067	-0.073	-0.061	0.08	-22.802	0	0	93.6	FALSE
Stromal	cg17055371	-0.071	-0.077	-0.065	0.089	-22.802	0	0	93.6	FALSE
Stromal	cg00305281	0.334	0.305	0.363	0.288	22.822	0	0	93.599	TRUE
Stromal	cg03780653	-0.371	-0.404	-0.339	0.474	-22.822	0	0	93.597	TRUE
Stromal	cg04573976	0.106	0.097	0.116	0.877	22.806	0	0	93.597	TRUE
Stromal	cg27530620	-0.078	-0.084	-0.071	0.083	-22.8	0	0	93.595	FALSE
Stromal	cg06093525	-0.413	-0.449	-0.378	0.66	-22.821	0	0	93.594	TRUE
Stromal	cg20760116	-0.149	-0.162	-0.136	0.132	-22.821	0	0	93.593	TRUE
Stromal	cg01511480	-0.368	-0.4	-0.336	0.555	-22.821	0	0	93.593	TRUE
Stromal	cg00173854	-0.069	-0.075	-0.063	0.087	-22.8	0	0	93.592	FALSE
Stromal	cg16071681	-0.269	-0.293	-0.246	0.24	-22.821	0	0	93.591	TRUE
Stromal	cg00819141	-0.371	-0.403	-0.338	0.546	-22.82	0	0	93.59	TRUE
Stromal	cg07676920	-0.537	-0.583	-0.49	0.361	-22.82	0	0	93.589	TRUE
Stromal	cg24372325	-0.078	-0.085	-0.072	0.08	-22.799	0	0	93.589	FALSE
Stromal	cg20848130	-0.434	-0.472	-0.397	0.74	-22.82	0	0	93.589	TRUE
Stromal	cg20398399	0.227	0.208	0.247	0.157	22.82	0	0	93.589	TRUE
Stromal	cg04952072	-0.345	-0.375	-0.316	0.698	-22.82	0	0	93.588	TRUE
Stromal	cg23121335	-0.212	-0.231	-0.194	0.2	-22.82	0	0	93.587	TRUE
Stromal	cg15290965	-0.384	-0.418	-0.351	0.753	-22.82	0	0	93.587	TRUE
Stromal	cg25194694	-0.322	-0.35	-0.294	0.701	-22.819	0	0	93.585	TRUE
Stromal	cg05694563	0.255	0.233	0.277	0.556	22.819	0	0	93.584	TRUE
Stromal	cg08034389	0.06	0.055	0.065	0.927	22.798	0	0	93.584	FALSE
Stromal	cg18636641	-0.346	-0.376	-0.316	0.591	-22.819	0	0	93.583	TRUE
Stromal	cg13705674	0.077	0.07	0.083	0.873	22.797	0	0	93.58	FALSE
Stromal	cg20446948	0.353	0.322	0.384	0.622	22.818	0	0	93.578	TRUE
Stromal	cg04285130	-0.083	-0.09	-0.076	0.084	-22.796	0	0	93.576	FALSE
Stromal	cg08277003	-0.08	-0.087	-0.073	0.083	-22.796	0	0	93.576	FALSE
Stromal	cg17092523	0.359	0.327	0.39	0.446	22.817	0	0	93.575	TRUE
Stromal	cg17831900	-0.081	-0.088	-0.074	0.087	-22.795	0	0	93.573	FALSE
Stromal	cg12252039	-0.277	-0.301	-0.253	0.915	-22.816	0	0	93.571	TRUE
Stromal	cg24028495	0.098	0.09	0.107	0.865	22.796	0	0	93.569	FALSE
Stromal	cg24051554	-0.135	-0.146	-0.123	0.185	-22.811	0	0	93.568	TRUE
Stromal	cg02709907	-0.277	-0.301	-0.253	0.901	-22.815	0	0	93.568	TRUE
Stromal	cg03778398	-0.338	-0.368	-0.309	0.29	-22.815	0	0	93.568	TRUE
Stromal	cg10124773	-0.07	-0.076	-0.064	0.073	-22.794	0	0	93.565	FALSE
Stromal	cg21415227	-0.211	-0.229	-0.192	0.238	-22.815	0	0	93.565	TRUE
Stromal	cg10084202	-0.077	-0.084	-0.071	0.089	-22.793	0	0	93.563	FALSE
Stromal	cg21746884	-0.295	-0.32	-0.269	0.747	-22.814	0	0	93.562	TRUE
Stromal	cg00425431	-0.45	-0.489	-0.411	0.471	-22.814	0	0	93.561	TRUE
Stromal	cg10931739	-0.082	-0.09	-0.075	0.099	-22.793	0	0	93.56	FALSE
Stromal	cg08644276	-0.419	-0.456	-0.383	0.333	-22.813	0	0	93.559	TRUE
Stromal	cg09692428	-0.337	-0.366	-0.308	0.8	-22.813	0	0	93.557	TRUE
Stromal	cg06815056	-0.08	-0.087	-0.073	0.088	-22.791	0	0	93.554	FALSE
Stromal	cg10987774	-0.353	-0.384	-0.322	0.799	-22.812	0	0	93.554	TRUE
Stromal	cg16331482	0.269	0.246	0.292	0.661	22.812	0	0	93.554	TRUE
Stromal	cg01841118	-0.06	-0.065	-0.055	0.109	-22.791	0	0	93.552	FALSE
Stromal	cg15065049	-0.301	-0.327	-0.275	0.815	-22.811	0	0	93.55	TRUE
Stromal	cg22770911	0.261	0.238	0.283	0.403	22.811	0	0	93.549	TRUE
Stromal	cg06422189	0.354	0.323	0.384	0.719	22.811	0	0	93.548	TRUE
Stromal	cg09294156	-0.239	-0.259	-0.218	0.321	-22.811	0	0	93.548	TRUE
Stromal	cg05394210	-0.455	-0.494	-0.415	0.502	-22.811	0	0	93.547	TRUE
Stromal	cg18675381	-0.077	-0.084	-0.071	0.093	-22.789	0	0	93.545	FALSE
Stromal	cg09649686	-0.073	-0.079	-0.067	0.082	-22.789	0	0	93.545	FALSE
Stromal	cg05824225	-0.093	-0.101	-0.085	0.112	-22.789	0	0	93.545	FALSE
Stromal	cg05643964	0.411	0.375	0.447	0.234	22.81	0	0	93.545	TRUE
Stromal	cg11906038	-0.086	-0.094	-0.079	0.089	-22.789	0	0	93.544	FALSE
Stromal	cg12429065	-0.228	-0.247	-0.208	0.798	-22.81	0	0	93.544	TRUE
Stromal	cg17599241	-0.481	-0.523	-0.439	0.796	-22.81	0	0	93.544	TRUE
Stromal	cg04513214	0.275	0.251	0.299	0.718	22.81	0	0	93.544	TRUE
Stromal	cg25460935	-0.073	-0.079	-0.067	0.089	-22.789	0	0	93.543	FALSE
Stromal	cg24183958	-0.083	-0.09	-0.076	0.083	-22.788	0	0	93.54	FALSE
Stromal	cg12389461	0.515	0.47	0.559	0.335	22.809	0	0	93.538	TRUE
Stromal	cg05251593	-0.32	-0.347	-0.292	0.574	-22.808	0	0	93.534	TRUE
Stromal	cg10219995	-0.352	-0.383	-0.322	0.63	-22.807	0	0	93.533	TRUE
Stromal	cg00835825	-0.482	-0.524	-0.44	0.53	-22.807	0	0	93.531	TRUE
Stromal	cg27131891	-0.261	-0.284	-0.238	0.332	-22.806	0	0	93.529	TRUE
Stromal	cg22563043	-0.1	-0.109	-0.091	0.1	-22.787	0	0	93.524	TRUE
Stromal	cg10794714	-0.211	-0.229	-0.192	0.845	-22.805	0	0	93.524	TRUE
Stromal	cg22911687	-0.389	-0.423	-0.355	0.708	-22.805	0	0	93.523	TRUE
Stromal	cg13516362	-0.283	-0.308	-0.259	0.757	-22.805	0	0	93.523	TRUE
Stromal	cg08806120	-0.141	-0.153	-0.129	0.925	-22.802	0	0	93.523	TRUE
Stromal	cg24830471	-0.07	-0.076	-0.064	0.095	-22.784	0	0	93.522	FALSE
Stromal	cg16399182	-0.073	-0.079	-0.066	0.105	-22.783	0	0	93.519	FALSE
Stromal	cg01714932	-0.345	-0.375	-0.315	0.886	-22.804	0	0	93.519	TRUE
Stromal	cg25201255	-0.383	-0.416	-0.349	0.584	-22.804	0	0	93.518	TRUE
Stromal	cg26059836	-0.077	-0.084	-0.071	0.082	-22.783	0	0	93.518	FALSE
Stromal	cg12852800	0.413	0.377	0.449	0.456	22.804	0	0	93.517	TRUE
Stromal	cg04332373	0.408	0.372	0.443	0.553	22.804	0	0	93.517	TRUE
Stromal	cg15195495	0.43	0.393	0.467	0.587	22.803	0	0	93.516	TRUE
Stromal	cg08142918	-0.209	-0.227	-0.191	0.204	-22.803	0	0	93.516	TRUE
Stromal	cg20740434	0.545	0.497	0.592	0.365	22.803	0	0	93.515	TRUE
Stromal	cg14727777	-0.437	-0.475	-0.399	0.328	-22.803	0	0	93.515	TRUE
Stromal	cg07002622	0.083	0.076	0.09	0.866	22.782	0	0	93.514	FALSE
Stromal	cg10810799	-0.124	-0.135	-0.114	0.116	-22.794	0	0	93.514	TRUE
Stromal	cg21853568	-0.197	-0.214	-0.18	0.244	-22.803	0	0	93.512	TRUE
Stromal	cg14391148	-0.377	-0.41	-0.344	0.636	-22.802	0	0	93.512	TRUE
Stromal	cg07992044	0.226	0.207	0.246	0.2	22.802	0	0	93.511	TRUE
Stromal	cg04086834	-0.322	-0.35	-0.294	0.899	-22.802	0	0	93.51	TRUE
Stromal	cg25612480	-0.36	-0.391	-0.328	0.517	-22.801	0	0	93.507	TRUE
Stromal	cg24154132	0.37	0.338	0.402	0.698	22.801	0	0	93.506	TRUE
Stromal	cg21241291	-0.077	-0.084	-0.07	0.084	-22.78	0	0	93.503	FALSE
Stromal	cg07330169	-0.116	-0.126	-0.106	0.105	-22.788	0	0	93.502	TRUE
Stromal	cg26658927	-0.328	-0.357	-0.3	0.604	-22.8	0	0	93.502	TRUE
Stromal	cg04625975	-0.43	-0.467	-0.392	0.543	-22.8	0	0	93.5	TRUE
Stromal	cg17349515	-0.441	-0.479	-0.402	0.713	-22.8	0	0	93.499	TRUE
Stromal	cg08570458	-0.339	-0.369	-0.31	0.713	-22.799	0	0	93.498	TRUE
Stromal	cg13779610	-0.443	-0.482	-0.405	0.547	-22.799	0	0	93.498	TRUE
Stromal	cg04896620	-0.23	-0.25	-0.21	0.766	-22.799	0	0	93.497	TRUE
Stromal	cg13962844	0.089	0.081	0.096	0.9	22.778	0	0	93.497	FALSE
Stromal	cg18526332	-0.2	-0.217	-0.182	0.8	-22.799	0	0	93.496	TRUE
Stromal	cg15756055	-0.374	-0.406	-0.341	0.68	-22.799	0	0	93.495	TRUE
Stromal	cg09374353	0.346	0.316	0.376	0.654	22.799	0	0	93.495	TRUE
Stromal	cg19587280	-0.259	-0.282	-0.237	0.654	-22.798	0	0	93.492	TRUE
Stromal	cg17987112	0.613	0.56	0.666	0.305	22.798	0	0	93.491	TRUE
Stromal	cg06419476	0.314	0.287	0.342	0.217	22.798	0	0	93.49	TRUE
Stromal	cg01379344	-0.357	-0.388	-0.326	0.359	-22.798	0	0	93.49	TRUE
Stromal	cg16531271	-0.075	-0.081	-0.068	0.088	-22.776	0	0	93.489	FALSE
Stromal	cg07464250	-0.407	-0.442	-0.371	0.635	-22.797	0	0	93.489	TRUE
Stromal	cg20980321	-0.306	-0.333	-0.28	0.288	-22.797	0	0	93.487	TRUE
Stromal	cg13226430	-0.079	-0.086	-0.072	0.095	-22.776	0	0	93.485	FALSE
Stromal	cg10541755	-0.11	-0.119	-0.1	0.118	-22.782	0	0	93.484	TRUE
Stromal	cg07019638	0.28	0.255	0.304	0.661	22.796	0	0	93.484	TRUE
Stromal	cg20238308	-0.427	-0.464	-0.39	0.402	-22.796	0	0	93.481	TRUE
Stromal	cg07737182	0.287	0.262	0.312	0.555	22.796	0	0	93.481	TRUE
Stromal	cg01830023	0.386	0.352	0.419	0.336	22.795	0	0	93.481	TRUE
Stromal	cg16060189	-0.467	-0.507	-0.426	0.484	-22.795	0	0	93.478	TRUE
Stromal	cg06638913	-0.301	-0.327	-0.274	0.676	-22.794	0	0	93.475	TRUE
Stromal	cg21644914	-0.348	-0.378	-0.318	0.466	-22.794	0	0	93.475	TRUE
Stromal	cg25581347	0.205	0.188	0.223	0.762	22.794	0	0	93.474	TRUE
Stromal	cg25519930	-0.133	-0.145	-0.121	0.115	-22.788	0	0	93.474	TRUE
Stromal	cg24483493	-0.439	-0.477	-0.401	0.491	-22.794	0	0	93.473	TRUE
Stromal	cg14974782	0.482	0.441	0.524	0.412	22.793	0	0	93.469	TRUE
Stromal	cg26306340	-0.05	-0.055	-0.046	0.06	-22.772	0	0	93.467	FALSE
Stromal	cg15070208	0.136	0.125	0.148	0.826	22.788	0	0	93.467	TRUE
Stromal	cg10597997	0.097	0.089	0.106	0.828	22.772	0	0	93.467	FALSE
Stromal	cg13100449	0.454	0.414	0.493	0.553	22.792	0	0	93.467	TRUE
Stromal	cg19930057	-0.075	-0.082	-0.069	0.09	-22.771	0	0	93.466	FALSE
Stromal	cg24988625	-0.105	-0.114	-0.096	0.097	-22.775	0	0	93.465	TRUE
Stromal	cg09547119	-0.28	-0.304	-0.255	0.19	-22.792	0	0	93.464	TRUE
Stromal	cg13343392	-0.407	-0.442	-0.371	0.283	-22.792	0	0	93.463	TRUE
Stromal	cg24674269	0.389	0.355	0.422	0.696	22.791	0	0	93.463	TRUE
Stromal	cg19256656	-0.234	-0.254	-0.214	0.779	-22.791	0	0	93.461	TRUE
Stromal	cg14455139	0.077	0.07	0.084	0.892	22.77	0	0	93.46	FALSE
Stromal	cg26025224	-0.328	-0.356	-0.299	0.697	-22.791	0	0	93.46	TRUE
Stromal	cg00756734	0.063	0.057	0.068	0.893	22.77	0	0	93.46	FALSE
Stromal	cg05475667	-0.081	-0.089	-0.074	0.111	-22.77	0	0	93.459	FALSE
Stromal	cg11563383	-0.091	-0.099	-0.083	0.101	-22.769	0	0	93.457	FALSE
Stromal	cg01519094	-0.286	-0.31	-0.261	0.299	-22.79	0	0	93.457	TRUE
Stromal	cg23667868	0.134	0.122	0.145	0.813	22.785	0	0	93.457	TRUE
Stromal	ch.3.1440585F	-0.063	-0.069	-0.058	0.084	-22.769	0	0	93.455	FALSE
Stromal	cg18279326	0.448	0.409	0.487	0.258	22.789	0	0	93.454	TRUE
Stromal	cg09222123	-0.076	-0.083	-0.07	0.083	-22.769	0	0	93.454	FALSE
Stromal	cg02246992	-0.509	-0.553	-0.465	0.483	-22.789	0	0	93.453	TRUE
Stromal	cg05167973	0.214	0.196	0.233	0.172	22.788	0	0	93.45	TRUE
Stromal	cg17661462	0.332	0.303	0.361	0.244	22.788	0	0	93.45	TRUE
Stromal	cg12286573	-0.14	-0.152	-0.128	0.133	-22.786	0	0	93.45	TRUE
Stromal	cg16526047	-0.344	-0.374	-0.314	0.418	-22.788	0	0	93.45	TRUE
Stromal	cg15616898	-0.076	-0.082	-0.069	0.107	-22.767	0	0	93.448	FALSE
Stromal	cg13431682	-0.283	-0.308	-0.259	0.205	-22.788	0	0	93.447	TRUE
Stromal	cg12125780	-0.239	-0.26	-0.218	0.765	-22.787	0	0	93.444	TRUE
Stromal	cg15426734	0.194	0.177	0.211	0.108	22.787	0	0	93.442	TRUE
Stromal	cg01642168	-0.066	-0.072	-0.06	0.091	-22.766	0	0	93.442	FALSE
Stromal	cg25885042	-0.44	-0.479	-0.402	0.702	-22.787	0	0	93.442	TRUE
Stromal	cg07466788	-0.27	-0.293	-0.246	0.578	-22.786	0	0	93.441	TRUE
Stromal	cg26814703	-0.216	-0.235	-0.197	0.262	-22.786	0	0	93.441	TRUE
Stromal	cg05864010	-0.371	-0.403	-0.339	0.39	-22.786	0	0	93.438	TRUE
Stromal	cg10325659	0.106	0.097	0.116	0.877	22.77	0	0	93.437	TRUE
Stromal	cg01512787	-0.353	-0.384	-0.322	0.684	-22.785	0	0	93.437	TRUE
Stromal	cg26578274	-0.545	-0.593	-0.498	0.562	-22.785	0	0	93.436	TRUE
Stromal	cg14064024	0.323	0.295	0.351	0.62	22.785	0	0	93.436	TRUE
Stromal	cg20579926	-0.059	-0.065	-0.054	0.069	-22.764	0	0	93.436	FALSE
Stromal	cg14413368	-0.076	-0.083	-0.07	0.083	-22.764	0	0	93.435	FALSE
Stromal	cg27027763	-0.296	-0.321	-0.27	0.783	-22.785	0	0	93.435	TRUE
Stromal	cg04239645	-0.315	-0.343	-0.288	0.67	-22.784	0	0	93.433	TRUE
Stromal	cg05914981	-0.311	-0.338	-0.284	0.56	-22.784	0	0	93.433	TRUE
Stromal	cg24616461	-0.085	-0.092	-0.077	0.1	-22.764	0	0	93.432	FALSE
Stromal	cg01354411	-0.386	-0.42	-0.353	0.818	-22.784	0	0	93.432	TRUE
Stromal	cg18826274	0.405	0.369	0.44	0.651	22.784	0	0	93.432	TRUE
Stromal	cg11118357	-0.061	-0.066	-0.056	0.072	-22.763	0	0	93.432	FALSE
Stromal	cg10002178	-0.079	-0.086	-0.073	0.089	-22.763	0	0	93.431	FALSE
Stromal	cg19349920	-0.313	-0.34	-0.286	0.685	-22.784	0	0	93.43	TRUE
Stromal	cg02034887	-0.49	-0.532	-0.447	0.577	-22.784	0	0	93.43	TRUE
Stromal	cg06340836	0.112	0.102	0.122	0.838	22.77	0	0	93.429	TRUE
Stromal	cg18998365	-0.428	-0.466	-0.391	0.363	-22.783	0	0	93.428	TRUE
Stromal	cg27483571	-0.34	-0.37	-0.311	0.557	-22.783	0	0	93.427	TRUE
Stromal	cg01869058	-0.353	-0.383	-0.322	0.48	-22.783	0	0	93.427	TRUE
Stromal	cg03143849	-0.38	-0.413	-0.347	0.399	-22.783	0	0	93.425	TRUE
Stromal	cg05933789	0.369	0.337	0.401	0.676	22.783	0	0	93.425	TRUE
Stromal	cg19510318	-0.081	-0.088	-0.074	0.105	-22.762	0	0	93.424	FALSE
Stromal	cg11050793	0.366	0.334	0.397	0.699	22.783	0	0	93.424	TRUE
Stromal	cg26247168	0.221	0.202	0.24	0.77	22.782	0	0	93.423	TRUE
Stromal	cg19122260	-0.31	-0.337	-0.284	0.823	-22.782	0	0	93.423	TRUE
Stromal	cg05568423	-0.368	-0.401	-0.336	0.785	-22.782	0	0	93.422	TRUE
Stromal	cg21090457	-0.337	-0.366	-0.307	0.231	-22.782	0	0	93.42	TRUE
Stromal	cg15414930	-0.508	-0.552	-0.464	0.644	-22.782	0	0	93.42	TRUE
Stromal	cg18416981	-0.315	-0.343	-0.288	0.873	-22.781	0	0	93.418	TRUE
Stromal	cg10802680	0.218	0.199	0.237	0.708	22.781	0	0	93.418	TRUE
Stromal	cg07502661	0.231	0.211	0.251	0.816	22.781	0	0	93.417	TRUE
Stromal	cg26118809	0.252	0.23	0.274	0.157	22.781	0	0	93.417	TRUE
Stromal	cg03742705	-0.126	-0.137	-0.115	0.336	-22.772	0	0	93.413	TRUE
Stromal	cg03053427	-0.086	-0.094	-0.079	0.12	-22.759	0	0	93.412	FALSE
Stromal	cg12608132	-0.52	-0.565	-0.474	0.634	-22.78	0	0	93.412	TRUE
Stromal	cg21709322	-0.177	-0.192	-0.162	0.132	-22.779	0	0	93.409	TRUE
Stromal	cg16537367	-0.306	-0.333	-0.279	0.796	-22.779	0	0	93.408	TRUE
Stromal	cg09194750	-0.081	-0.088	-0.074	0.091	-22.758	0	0	93.407	FALSE
Stromal	cg20289346	-0.082	-0.089	-0.075	0.086	-22.758	0	0	93.406	FALSE
Stromal	cg10804254	-0.271	-0.295	-0.247	0.846	-22.778	0	0	93.405	TRUE
Stromal	cg20631820	-0.573	-0.623	-0.524	0.453	-22.778	0	0	93.404	TRUE
Stromal	cg08736225	-0.312	-0.339	-0.285	0.47	-22.778	0	0	93.404	TRUE
Stromal	cg23867638	-0.451	-0.49	-0.412	0.73	-22.778	0	0	93.403	TRUE
Stromal	cg07147846	-0.394	-0.428	-0.359	0.459	-22.778	0	0	93.403	TRUE
Stromal	cg11054379	-0.084	-0.092	-0.077	0.098	-22.757	0	0	93.402	FALSE
Stromal	cg12583970	-0.233	-0.254	-0.213	0.881	-22.777	0	0	93.401	TRUE
Stromal	cg16716608	-0.08	-0.087	-0.073	0.092	-22.756	0	0	93.4	FALSE
Stromal	cg02208657	0.361	0.33	0.393	0.378	22.777	0	0	93.4	TRUE
Stromal	cg11428189	0.071	0.065	0.078	0.901	22.756	0	0	93.399	FALSE
Stromal	cg27620174	0.148	0.135	0.161	0.819	22.777	0	0	93.398	TRUE
Stromal	cg06704002	-0.339	-0.368	-0.31	0.646	-22.776	0	0	93.397	TRUE
Stromal	cg19444155	-0.055	-0.06	-0.05	0.081	-22.756	0	0	93.397	FALSE
Stromal	cg06270186	-0.087	-0.095	-0.079	0.103	-22.755	0	0	93.396	FALSE
Stromal	cg23873654	-0.076	-0.083	-0.07	0.084	-22.755	0	0	93.396	FALSE
Stromal	cg00770265	-0.069	-0.075	-0.063	0.079	-22.755	0	0	93.396	FALSE
Stromal	cg15376996	-0.281	-0.305	-0.256	0.228	-22.776	0	0	93.395	TRUE
Stromal	cg13779868	-0.213	-0.232	-0.195	0.166	-22.776	0	0	93.395	TRUE
Stromal	cg18416881	-0.083	-0.09	-0.076	0.123	-22.755	0	0	93.393	FALSE
Stromal	cg22987188	0.111	0.101	0.121	0.891	22.761	0	0	93.39	TRUE
Stromal	cg11112791	-0.051	-0.056	-0.047	0.068	-22.754	0	0	93.39	FALSE
Stromal	cg27444744	-0.347	-0.377	-0.317	0.665	-22.775	0	0	93.389	TRUE
Stromal	cg01207473	-0.494	-0.537	-0.451	0.442	-22.775	0	0	93.389	TRUE
Stromal	cg14135272	0.082	0.075	0.089	0.89	22.754	0	0	93.389	FALSE
Stromal	cg05060843	0.09	0.082	0.097	0.864	22.753	0	0	93.387	FALSE
Stromal	cg05902852	-0.094	-0.103	-0.086	0.105	-22.753	0	0	93.386	FALSE
Stromal	cg18789685	-0.393	-0.427	-0.359	0.388	-22.774	0	0	93.385	TRUE
Stromal	cg06551490	-0.088	-0.095	-0.08	0.103	-22.753	0	0	93.385	FALSE
Stromal	cg20847924	0.167	0.153	0.182	0.764	22.773	0	0	93.384	TRUE
Stromal	cg03092550	0.077	0.07	0.083	0.838	22.753	0	0	93.384	FALSE
Stromal	cg08352774	0.389	0.355	0.423	0.471	22.773	0	0	93.383	TRUE
Stromal	cg18434348	-0.203	-0.221	-0.185	0.833	-22.773	0	0	93.381	TRUE
Stromal	cg08703857	-0.4	-0.435	-0.365	0.477	-22.773	0	0	93.381	TRUE
Stromal	cg06047700	-0.069	-0.075	-0.063	0.095	-22.752	0	0	93.381	FALSE
Stromal	cg04620717	-0.089	-0.097	-0.081	0.095	-22.752	0	0	93.38	FALSE
Stromal	cg26826434	0.091	0.083	0.099	0.857	22.752	0	0	93.379	FALSE
Stromal	cg25461508	0.302	0.276	0.329	0.279	22.772	0	0	93.379	TRUE
Stromal	cg23633856	0.496	0.453	0.539	0.494	22.772	0	0	93.378	TRUE
Stromal	cg12103951	-0.376	-0.408	-0.343	0.301	-22.772	0	0	93.377	TRUE
Stromal	cg16227072	-0.394	-0.429	-0.36	0.758	-22.771	0	0	93.375	TRUE
Stromal	cg19265972	-0.202	-0.219	-0.184	0.225	-22.771	0	0	93.373	TRUE
Stromal	cg07211472	0.433	0.395	0.471	0.478	22.771	0	0	93.372	TRUE
Stromal	cg25406518	-0.263	-0.286	-0.24	0.503	-22.77	0	0	93.371	TRUE
Stromal	cg05900441	-0.158	-0.171	-0.144	0.876	-22.77	0	0	93.37	TRUE
Stromal	cg03977831	-0.347	-0.377	-0.316	0.738	-22.77	0	0	93.37	TRUE
Stromal	cg03395846	0.212	0.193	0.23	0.737	22.77	0	0	93.37	TRUE
Stromal	cg01352810	-0.08	-0.086	-0.073	0.082	-22.749	0	0	93.368	FALSE
Stromal	cg02951711	-0.115	-0.125	-0.105	0.96	-22.757	0	0	93.368	TRUE
Stromal	cg25574750	-0.374	-0.407	-0.342	0.697	-22.77	0	0	93.367	TRUE
Stromal	cg14837800	-0.074	-0.08	-0.067	0.141	-22.749	0	0	93.366	FALSE
Stromal	cg18984724	0.432	0.394	0.469	0.261	22.769	0	0	93.366	TRUE
Stromal	cg04678219	-0.059	-0.064	-0.054	0.071	-22.749	0	0	93.366	FALSE
Stromal	cg05635121	-0.083	-0.09	-0.075	0.117	-22.748	0	0	93.365	FALSE
Stromal	cg16296724	-0.077	-0.084	-0.071	0.092	-22.748	0	0	93.364	FALSE
Stromal	cg20889395	-0.419	-0.455	-0.382	0.634	-22.769	0	0	93.364	TRUE
Stromal	cg25119077	-0.248	-0.27	-0.227	0.756	-22.769	0	0	93.364	TRUE
Stromal	cg21373145	-0.299	-0.325	-0.273	0.803	-22.769	0	0	93.363	TRUE
Stromal	cg07159758	-0.296	-0.322	-0.27	0.685	-22.769	0	0	93.363	TRUE
Stromal	cg11163555	-0.273	-0.297	-0.249	0.338	-22.769	0	0	93.362	TRUE
Stromal	cg16546442	-0.275	-0.299	-0.251	0.318	-22.768	0	0	93.361	TRUE
Stromal	cg16371229	-0.139	-0.151	-0.127	0.117	-22.765	0	0	93.359	TRUE
Stromal	cg06754224	-0.183	-0.199	-0.167	0.171	-22.768	0	0	93.359	TRUE
Stromal	cg10021668	0.553	0.505	0.601	0.19	22.768	0	0	93.358	TRUE
Stromal	cg10319709	-0.288	-0.313	-0.263	0.819	-22.767	0	0	93.358	TRUE
Stromal	cg05532869	0.181	0.166	0.197	0.708	22.767	0	0	93.356	TRUE
Stromal	cg06431953	-0.309	-0.335	-0.282	0.811	-22.767	0	0	93.355	TRUE
Stromal	cg17164063	0.309	0.282	0.336	0.123	22.767	0	0	93.354	TRUE
Stromal	cg18406852	0.139	0.127	0.151	0.85	22.763	0	0	93.354	TRUE
Stromal	cg21658670	0.248	0.226	0.269	0.67	22.766	0	0	93.353	TRUE
Stromal	cg16477869	-0.364	-0.396	-0.333	0.727	-22.766	0	0	93.353	TRUE
Stromal	cg04477431	-0.315	-0.343	-0.288	0.703	-22.766	0	0	93.353	TRUE
Stromal	cg14788768	-0.473	-0.514	-0.431	0.634	-22.766	0	0	93.352	TRUE
Stromal	cg15453836	-0.152	-0.165	-0.139	0.128	-22.766	0	0	93.351	TRUE
Stromal	cg08034986	0.262	0.239	0.285	0.609	22.766	0	0	93.351	TRUE
Stromal	cg13395333	-0.082	-0.089	-0.074	0.093	-22.745	0	0	93.35	FALSE
Stromal	cg25512912	0.097	0.088	0.105	0.839	22.745	0	0	93.35	FALSE
Stromal	cg02525396	-0.062	-0.067	-0.057	0.07	-22.745	0	0	93.349	FALSE
Stromal	cg26312150	-0.109	-0.119	-0.1	0.114	-22.751	0	0	93.349	TRUE
Stromal	cg06846752	-0.418	-0.454	-0.382	0.451	-22.765	0	0	93.349	TRUE
Stromal	cg21330703	-0.106	-0.115	-0.097	0.13	-22.749	0	0	93.348	TRUE
Stromal	cg10801607	-0.186	-0.203	-0.17	0.147	-22.765	0	0	93.347	TRUE
Stromal	cg20201566	-0.079	-0.086	-0.072	0.083	-22.744	0	0	93.347	FALSE
Stromal	cg21198712	-0.516	-0.561	-0.471	0.488	-22.764	0	0	93.344	TRUE
Stromal	cg07122006	-0.254	-0.276	-0.232	0.424	-22.764	0	0	93.344	TRUE
Stromal	cg19055280	-0.065	-0.071	-0.06	0.072	-22.743	0	0	93.344	FALSE
Stromal	cg19768950	-0.081	-0.088	-0.074	0.081	-22.743	0	0	93.343	FALSE
Stromal	cg06337870	-0.072	-0.078	-0.065	0.072	-22.743	0	0	93.343	FALSE
Stromal	cg08508368	-0.288	-0.313	-0.263	0.252	-22.764	0	0	93.342	TRUE
Stromal	cg01864825	-0.209	-0.227	-0.191	0.83	-22.764	0	0	93.342	TRUE
Stromal	cg18075761	0.078	0.071	0.085	0.906	22.743	0	0	93.342	FALSE
Stromal	cg25971807	-0.315	-0.342	-0.287	0.629	-22.764	0	0	93.341	TRUE
Stromal	cg18258482	-0.472	-0.513	-0.431	0.503	-22.764	0	0	93.34	TRUE
Stromal	cg23515702	-0.367	-0.399	-0.335	0.749	-22.763	0	0	93.34	TRUE
Stromal	cg18559348	-0.103	-0.112	-0.094	0.141	-22.746	0	0	93.339	TRUE
Stromal	cg24117963	0.139	0.127	0.151	0.876	22.76	0	0	93.339	TRUE
Stromal	cg01984743	-0.432	-0.469	-0.394	0.41	-22.763	0	0	93.337	TRUE
Stromal	cg17539151	0.153	0.14	0.166	0.805	22.763	0	0	93.337	TRUE
Stromal	cg13412615	0.131	0.12	0.143	0.815	22.757	0	0	93.337	TRUE
Stromal	cg04212926	0.115	0.105	0.125	0.875	22.75	0	0	93.336	TRUE
Stromal	cg07511459	-0.058	-0.063	-0.053	0.062	-22.742	0	0	93.336	FALSE
Stromal	cg18088587	0.073	0.067	0.08	0.887	22.742	0	0	93.336	FALSE
Stromal	cg09984047	0.536	0.489	0.582	0.392	22.762	0	0	93.335	TRUE
Stromal	cg16750801	0.29	0.265	0.316	0.154	22.762	0	0	93.334	TRUE
Stromal	cg22534509	-0.327	-0.356	-0.299	0.283	-22.762	0	0	93.333	TRUE
Stromal	cg02933639	-0.324	-0.353	-0.296	0.563	-22.762	0	0	93.333	TRUE
Stromal	cg04393855	-0.072	-0.078	-0.065	0.074	-22.741	0	0	93.331	FALSE
Stromal	cg26269703	-0.072	-0.078	-0.066	0.085	-22.741	0	0	93.331	FALSE
Stromal	cg03022732	-0.082	-0.09	-0.075	0.105	-22.74	0	0	93.329	FALSE
Stromal	cg05825928	0.069	0.063	0.075	0.905	22.74	0	0	93.328	FALSE
Stromal	cg25823710	0.087	0.08	0.095	0.852	22.74	0	0	93.328	FALSE
Stromal	cg06721255	0.4	0.366	0.435	0.277	22.76	0	0	93.326	TRUE
Stromal	cg05776053	-0.333	-0.362	-0.304	0.691	-22.76	0	0	93.324	TRUE
Stromal	cg25015465	-0.237	-0.257	-0.216	0.798	-22.76	0	0	93.323	TRUE
Stromal	cg04015594	-0.078	-0.084	-0.071	0.097	-22.738	0	0	93.321	FALSE
Stromal	cg18960324	-0.418	-0.455	-0.382	0.375	-22.759	0	0	93.321	TRUE
Stromal	cg27572072	0.344	0.314	0.374	0.483	22.759	0	0	93.32	TRUE
Stromal	cg08528970	-0.259	-0.282	-0.237	0.527	-22.759	0	0	93.319	TRUE
Stromal	cg05356496	-0.249	-0.27	-0.227	0.283	-22.758	0	0	93.318	TRUE
Stromal	cg26760212	-0.313	-0.34	-0.286	0.352	-22.758	0	0	93.318	TRUE
Stromal	cg08039704	0.198	0.181	0.215	0.102	22.758	0	0	93.318	TRUE
Stromal	cg08162476	-0.541	-0.588	-0.494	0.506	-22.758	0	0	93.317	TRUE
Stromal	cg11270917	-0.104	-0.113	-0.095	0.12	-22.741	0	0	93.317	TRUE
Stromal	cg13951311	-0.345	-0.375	-0.315	0.56	-22.758	0	0	93.316	TRUE
Stromal	cg24186459	-0.298	-0.323	-0.272	0.678	-22.758	0	0	93.314	TRUE
Stromal	cg25679366	-0.075	-0.081	-0.068	0.091	-22.737	0	0	93.314	FALSE
Stromal	cg08709116	-0.246	-0.267	-0.224	0.878	-22.757	0	0	93.313	TRUE
Stromal	cg20793665	0.229	0.209	0.249	0.783	22.757	0	0	93.311	TRUE
Stromal	cg23289581	0.193	0.176	0.21	0.725	22.757	0	0	93.31	TRUE
Stromal	cg15345437	0.212	0.193	0.23	0.849	22.756	0	0	93.309	TRUE
Stromal	cg21963406	0.117	0.107	0.127	0.859	22.745	0	0	93.308	TRUE
Stromal	cg01521274	-0.46	-0.5	-0.42	0.641	-22.756	0	0	93.306	TRUE
Stromal	cg00684423	-0.164	-0.178	-0.15	0.947	-22.755	0	0	93.304	TRUE
Stromal	cg20460366	0.371	0.338	0.403	0.568	22.755	0	0	93.304	TRUE
Stromal	cg01515960	-0.414	-0.45	-0.378	0.354	-22.755	0	0	93.304	TRUE
Stromal	cg25368667	-0.249	-0.271	-0.227	0.652	-22.755	0	0	93.303	TRUE
Stromal	cg18743959	-0.334	-0.363	-0.305	0.881	-22.755	0	0	93.303	TRUE
Stromal	cg26260408	-0.234	-0.254	-0.214	0.266	-22.755	0	0	93.301	TRUE
Stromal	cg03172765	-0.53	-0.577	-0.484	0.69	-22.755	0	0	93.301	TRUE
Stromal	cg00539322	-0.422	-0.458	-0.385	0.819	-22.754	0	0	93.301	TRUE
Stromal	cg13522244	-0.086	-0.094	-0.079	0.111	-22.734	0	0	93.3	FALSE
Stromal	cg10949753	-0.237	-0.257	-0.216	0.838	-22.754	0	0	93.3	TRUE
Stromal	cg01143068	-0.474	-0.516	-0.433	0.505	-22.754	0	0	93.298	TRUE
Stromal	cg06658625	-0.355	-0.386	-0.324	0.814	-22.754	0	0	93.297	TRUE
Stromal	cg21302563	0.337	0.308	0.366	0.716	22.754	0	0	93.297	TRUE
Stromal	cg06728260	-0.102	-0.111	-0.093	0.119	-22.736	0	0	93.297	TRUE
Stromal	cg21830828	-0.179	-0.195	-0.164	0.937	-22.753	0	0	93.296	TRUE
Stromal	cg01970575	-0.098	-0.106	-0.089	0.118	-22.734	0	0	93.295	FALSE
Stromal	cg05942306	-0.074	-0.08	-0.068	0.096	-22.732	0	0	93.293	FALSE
Stromal	cg19287917	-0.347	-0.377	-0.317	0.378	-22.753	0	0	93.292	TRUE
Stromal	cg09088580	-0.397	-0.431	-0.362	0.792	-22.753	0	0	93.292	TRUE
Stromal	cg03443922	-0.075	-0.081	-0.068	0.086	-22.732	0	0	93.291	FALSE
Stromal	cg13289202	0.426	0.389	0.463	0.598	22.752	0	0	93.29	TRUE
Stromal	cg07811421	-0.194	-0.211	-0.177	0.633	-22.752	0	0	93.29	TRUE
Stromal	cg07768378	-0.478	-0.52	-0.437	0.881	-22.752	0	0	93.29	TRUE
Stromal	cg22393213	-0.107	-0.116	-0.097	0.127	-22.736	0	0	93.287	TRUE
Stromal	cg17807777	-0.387	-0.42	-0.353	0.738	-22.751	0	0	93.287	TRUE
Stromal	cg11099684	-0.263	-0.286	-0.24	0.82	-22.751	0	0	93.286	TRUE
Stromal	cg25117362	0.316	0.288	0.343	0.333	22.751	0	0	93.286	TRUE
Stromal	cg09222577	-0.196	-0.213	-0.179	0.666	-22.751	0	0	93.285	TRUE
Stromal	cg18755226	-0.413	-0.448	-0.377	0.747	-22.751	0	0	93.284	TRUE
Stromal	cg04856858	-0.131	-0.142	-0.119	0.131	-22.745	0	0	93.284	TRUE
Stromal	cg01787552	0.096	0.088	0.105	0.9	22.73	0	0	93.282	FALSE
Stromal	cg14794133	-0.069	-0.075	-0.063	0.074	-22.73	0	0	93.282	FALSE
Stromal	cg04455265	-0.174	-0.189	-0.158	0.849	-22.75	0	0	93.281	TRUE
Stromal	cg07785552	0.46	0.42	0.5	0.537	22.749	0	0	93.277	TRUE
Stromal	cg12431401	0.301	0.275	0.327	0.35	22.749	0	0	93.275	TRUE
Stromal	cg26769118	0.078	0.071	0.085	0.922	22.728	0	0	93.275	FALSE
Stromal	cg08826184	-0.322	-0.35	-0.294	0.722	-22.748	0	0	93.273	TRUE
Stromal	cg26886875	-0.382	-0.415	-0.349	0.388	-22.748	0	0	93.271	TRUE
Stromal	cg11214555	-0.123	-0.134	-0.112	0.183	-22.739	0	0	93.271	TRUE
Stromal	cg17775989	-0.131	-0.142	-0.12	0.167	-22.741	0	0	93.269	TRUE
Stromal	cg02020882	0.343	0.313	0.372	0.246	22.747	0	0	93.269	TRUE
Stromal	cg08733774	-0.087	-0.094	-0.079	0.095	-22.726	0	0	93.268	FALSE
Stromal	cg02528189	0.098	0.09	0.107	0.858	22.728	0	0	93.268	FALSE
Stromal	cg17977409	-0.112	-0.122	-0.102	0.107	-22.734	0	0	93.268	TRUE
Stromal	cg07483086	-0.337	-0.366	-0.308	0.578	-22.747	0	0	93.267	TRUE
Stromal	cg23196831	-0.156	-0.169	-0.142	0.133	-22.747	0	0	93.266	TRUE
Stromal	cg18118660	0.093	0.085	0.101	0.855	22.726	0	0	93.265	FALSE
Stromal	cg13979602	-0.159	-0.173	-0.145	0.174	-22.746	0	0	93.263	TRUE
Stromal	cg09659443	-0.075	-0.082	-0.069	0.084	-22.725	0	0	93.262	FALSE
Stromal	cg07084930	-0.238	-0.259	-0.217	0.614	-22.745	0	0	93.261	TRUE
Stromal	cg26744236	-0.356	-0.387	-0.325	0.881	-22.745	0	0	93.261	TRUE
Stromal	cg13931640	0.292	0.267	0.318	0.757	22.745	0	0	93.259	TRUE
Stromal	cg00331616	-0.417	-0.453	-0.381	0.741	-22.745	0	0	93.258	TRUE
Stromal	cg10547025	0.391	0.357	0.425	0.338	22.745	0	0	93.258	TRUE
Stromal	cg06887283	0.069	0.063	0.074	0.89	22.724	0	0	93.256	FALSE
Stromal	cg20608783	-0.572	-0.621	-0.522	0.677	-22.744	0	0	93.255	TRUE
Stromal	cg10338112	-0.483	-0.525	-0.441	0.672	-22.744	0	0	93.255	TRUE
Stromal	cg13216724	-0.434	-0.472	-0.397	0.855	-22.744	0	0	93.255	TRUE
Stromal	cg01761729	-0.332	-0.361	-0.303	0.456	-22.744	0	0	93.255	TRUE
Stromal	cg26624026	-0.193	-0.21	-0.176	0.216	-22.744	0	0	93.253	TRUE
Stromal	cg05317714	0.349	0.319	0.38	0.143	22.743	0	0	93.252	TRUE
Stromal	cg04484916	-0.217	-0.236	-0.198	0.734	-22.743	0	0	93.251	TRUE
Stromal	cg08754149	0.403	0.368	0.438	0.575	22.743	0	0	93.251	TRUE
Stromal	cg03711129	0.433	0.395	0.47	0.54	22.743	0	0	93.25	TRUE
Stromal	cg22223531	-0.073	-0.079	-0.067	0.084	-22.722	0	0	93.249	FALSE
Stromal	cg12676586	-0.419	-0.455	-0.382	0.785	-22.743	0	0	93.249	TRUE
Stromal	cg06376277	0.14	0.128	0.152	0.847	22.739	0	0	93.246	TRUE
Stromal	cg21215218	0.267	0.243	0.29	0.56	22.742	0	0	93.245	TRUE
Stromal	cg23647616	-0.347	-0.377	-0.317	0.521	-22.742	0	0	93.245	TRUE
Stromal	cg17494034	0.369	0.337	0.401	0.491	22.742	0	0	93.244	TRUE
Stromal	cg01104208	-0.323	-0.351	-0.295	0.45	-22.742	0	0	93.244	TRUE
Stromal	cg10179330	-0.522	-0.567	-0.476	0.355	-22.742	0	0	93.244	TRUE
Stromal	cg24646414	-0.273	-0.297	-0.249	0.267	-22.741	0	0	93.243	TRUE
Stromal	cg02734891	-0.523	-0.568	-0.477	0.547	-22.741	0	0	93.242	TRUE
Stromal	cg05499189	0.093	0.085	0.101	0.891	22.72	0	0	93.242	FALSE
Stromal	cg19205533	-0.258	-0.281	-0.236	0.292	-22.741	0	0	93.24	TRUE
Stromal	cg20420873	-0.266	-0.289	-0.243	0.895	-22.741	0	0	93.24	TRUE
Stromal	cg09892121	-0.359	-0.39	-0.327	0.512	-22.74	0	0	93.237	TRUE
Stromal	cg00590029	-0.303	-0.33	-0.277	0.318	-22.74	0	0	93.236	TRUE
Stromal	cg22911799	-0.077	-0.084	-0.071	0.084	-22.719	0	0	93.235	FALSE
Stromal	cg02836487	-0.067	-0.073	-0.061	0.107	-22.719	0	0	93.234	FALSE
Stromal	cg13193239	-0.277	-0.301	-0.252	0.332	-22.739	0	0	93.234	TRUE
Stromal	cg06850852	-0.073	-0.08	-0.067	0.092	-22.719	0	0	93.234	FALSE
Stromal	cg27174822	-0.388	-0.422	-0.355	0.361	-22.739	0	0	93.234	TRUE
Stromal	cg18347607	-0.396	-0.431	-0.362	0.636	-22.739	0	0	93.233	TRUE
Stromal	cg20253542	-0.337	-0.366	-0.308	0.878	-22.739	0	0	93.233	TRUE
Stromal	cg15241499	-0.095	-0.103	-0.086	0.097	-22.718	0	0	93.231	FALSE
Stromal	cg16659043	-0.084	-0.091	-0.077	0.086	-22.718	0	0	93.231	FALSE
Stromal	cg17933764	0.16	0.146	0.173	0.8	22.739	0	0	93.23	TRUE
Stromal	cg24092253	-0.218	-0.237	-0.199	0.363	-22.738	0	0	93.23	TRUE
Stromal	cg25478614	-0.182	-0.198	-0.166	0.168	-22.738	0	0	93.229	TRUE
Stromal	cg12146232	0.072	0.066	0.079	0.915	22.717	0	0	93.227	FALSE
Stromal	cg15500067	-0.081	-0.088	-0.074	0.092	-22.717	0	0	93.226	FALSE
Stromal	cg27577583	-0.315	-0.342	-0.287	0.867	-22.737	0	0	93.226	TRUE
Stromal	cg05465059	0.232	0.212	0.253	0.753	22.737	0	0	93.224	TRUE
Stromal	cg10896676	0.077	0.07	0.084	0.907	22.716	0	0	93.224	FALSE
Stromal	cg03301582	0.293	0.268	0.319	0.1	22.737	0	0	93.223	TRUE
Stromal	cg06097423	0.257	0.235	0.28	0.737	22.737	0	0	93.222	TRUE
Stromal	ch.12.19126263F	-0.057	-0.062	-0.052	0.079	-22.716	0	0	93.221	FALSE
Stromal	cg25021051	0.403	0.368	0.439	0.332	22.736	0	0	93.221	TRUE
Stromal	cg08501420	-0.116	-0.127	-0.106	0.134	-22.724	0	0	93.219	TRUE
Stromal	cg09762582	-0.329	-0.358	-0.3	0.367	-22.736	0	0	93.219	TRUE
Stromal	cg19022697	-0.376	-0.408	-0.343	0.289	-22.736	0	0	93.219	TRUE
Stromal	cg01960128	-0.249	-0.27	-0.227	0.709	-22.736	0	0	93.218	TRUE
Stromal	cg19171919	0.292	0.266	0.317	0.658	22.736	0	0	93.218	TRUE
Stromal	cg17624073	-0.278	-0.303	-0.254	0.244	-22.736	0	0	93.218	TRUE
Stromal	cg13469268	-0.33	-0.358	-0.301	0.636	-22.736	0	0	93.217	TRUE
Stromal	cg24842998	0.322	0.294	0.35	0.389	22.736	0	0	93.217	TRUE
Stromal	cg10115827	-0.061	-0.066	-0.056	0.066	-22.715	0	0	93.216	FALSE
Stromal	cg14051721	0.398	0.363	0.433	0.629	22.735	0	0	93.213	TRUE
Stromal	cg13544006	-0.105	-0.114	-0.096	0.089	-22.718	0	0	93.212	TRUE
Stromal	cg06728252	-0.461	-0.501	-0.421	0.297	-22.734	0	0	93.212	TRUE
Stromal	cg08389017	-0.07	-0.076	-0.064	0.075	-22.713	0	0	93.211	FALSE
Stromal	cg26559974	0.429	0.391	0.466	0.471	22.734	0	0	93.21	TRUE
Stromal	cg26681912	-0.094	-0.102	-0.086	0.086	-22.713	0	0	93.209	FALSE
Stromal	cg01710358	-0.42	-0.457	-0.384	0.699	-22.734	0	0	93.209	TRUE
Stromal	cg01304950	-0.091	-0.099	-0.083	0.093	-22.712	0	0	93.207	FALSE
Stromal	cg16274207	-0.391	-0.425	-0.357	0.654	-22.733	0	0	93.206	TRUE
Stromal	cg22164298	0.519	0.473	0.564	0.466	22.733	0	0	93.206	TRUE
Stromal	cg05706517	-0.186	-0.202	-0.17	0.886	-22.733	0	0	93.206	TRUE
Stromal	cg16645202	-0.08	-0.087	-0.073	0.096	-22.712	0	0	93.205	FALSE
Stromal	cg15594284	-0.081	-0.088	-0.074	0.087	-22.712	0	0	93.204	FALSE
Stromal	cg17219432	-0.219	-0.238	-0.2	0.224	-22.732	0	0	93.203	TRUE
Stromal	cg05362860	0.103	0.094	0.112	0.893	22.714	0	0	93.2	TRUE
Stromal	cg00620224	-0.371	-0.403	-0.339	0.548	-22.731	0	0	93.199	TRUE
Stromal	cg15537000	-0.07	-0.076	-0.064	0.073	-22.711	0	0	93.199	FALSE
Stromal	cg10055231	0.515	0.471	0.56	0.563	22.731	0	0	93.198	TRUE
Stromal	cg15583330	-0.353	-0.383	-0.322	0.66	-22.731	0	0	93.197	TRUE
Stromal	cg22785170	0.185	0.169	0.202	0.767	22.73	0	0	93.194	TRUE
Stromal	cg15660807	0.356	0.325	0.387	0.495	22.73	0	0	93.194	TRUE
Stromal	cg17657707	-0.393	-0.427	-0.359	0.45	-22.73	0	0	93.194	TRUE
Stromal	cg20451705	-0.171	-0.186	-0.156	0.871	-22.73	0	0	93.193	TRUE
Stromal	cg12523526	-0.223	-0.243	-0.204	0.249	-22.73	0	0	93.193	TRUE
Stromal	cg21634331	-0.344	-0.374	-0.314	0.589	-22.73	0	0	93.193	TRUE
Stromal	cg23512231	-0.42	-0.457	-0.384	0.739	-22.73	0	0	93.192	TRUE
Stromal	cg21902014	0.084	0.077	0.091	0.898	22.709	0	0	93.191	FALSE
Stromal	cg20974139	-0.124	-0.135	-0.113	0.916	-22.721	0	0	93.191	TRUE
Stromal	cg15123730	0.508	0.464	0.553	0.412	22.729	0	0	93.19	TRUE
Stromal	cg01613048	0.294	0.269	0.32	0.629	22.729	0	0	93.187	TRUE
Stromal	cg21221540	-0.399	-0.434	-0.364	0.679	-22.729	0	0	93.187	TRUE
Stromal	cg00653615	0.23	0.21	0.25	0.324	22.728	0	0	93.185	TRUE
Stromal	cg01617074	-0.36	-0.391	-0.328	0.572	-22.728	0	0	93.185	TRUE
Stromal	cg13904286	-0.186	-0.202	-0.169	0.18	-22.728	0	0	93.185	TRUE
Stromal	cg11862080	-0.08	-0.087	-0.073	0.097	-22.707	0	0	93.182	FALSE
Stromal	cg15183660	0.073	0.066	0.079	0.886	22.707	0	0	93.181	FALSE
Stromal	ch.14.783201F	-0.07	-0.076	-0.064	0.1	-22.706	0	0	93.18	FALSE
Stromal	cg04029159	-0.134	-0.146	-0.122	0.203	-22.722	0	0	93.178	TRUE
Stromal	cg06425026	-0.156	-0.17	-0.142	0.775	-22.726	0	0	93.177	TRUE
Stromal	cg18814048	-0.236	-0.256	-0.215	0.723	-22.726	0	0	93.175	TRUE
Stromal	cg19869037	-0.383	-0.417	-0.35	0.403	-22.726	0	0	93.174	TRUE
Stromal	cg03652611	-0.08	-0.087	-0.073	0.084	-22.705	0	0	93.172	FALSE
Stromal	cg06333307	-0.255	-0.278	-0.233	0.763	-22.725	0	0	93.171	TRUE
Stromal	cg08841257	0.267	0.243	0.29	0.371	22.725	0	0	93.169	TRUE
Stromal	cg08005093	0.083	0.076	0.09	0.9	22.703	0	0	93.167	FALSE
Stromal	cg20897616	-0.482	-0.524	-0.44	0.505	-22.723	0	0	93.163	TRUE
Stromal	cg18843856	-0.547	-0.595	-0.5	0.495	-22.723	0	0	93.162	TRUE
Stromal	cg22352122	-0.179	-0.195	-0.164	0.828	-22.723	0	0	93.161	TRUE
Stromal	cg16044595	-0.288	-0.313	-0.263	0.363	-22.723	0	0	93.161	TRUE
Stromal	cg02117924	0.226	0.206	0.245	0.765	22.723	0	0	93.161	TRUE
Stromal	cg07681739	-0.204	-0.222	-0.186	0.812	-22.723	0	0	93.16	TRUE
Stromal	cg14965611	0.052	0.047	0.057	0.944	22.702	0	0	93.16	FALSE
Stromal	cg26363039	-0.32	-0.348	-0.292	0.328	-22.722	0	0	93.159	TRUE
Stromal	cg22624391	-0.331	-0.36	-0.302	0.751	-22.722	0	0	93.156	TRUE
Stromal	cg04625862	0.472	0.431	0.513	0.616	22.722	0	0	93.156	TRUE
Stromal	cg10365984	0.339	0.309	0.368	0.167	22.722	0	0	93.155	TRUE
Stromal	cg07133412	-0.069	-0.075	-0.063	0.104	-22.701	0	0	93.155	FALSE
Stromal	cg16904599	-0.083	-0.09	-0.076	0.092	-22.701	0	0	93.154	FALSE
Stromal	cg22452230	-0.247	-0.269	-0.226	0.234	-22.721	0	0	93.154	TRUE
Stromal	cg18271897	-0.376	-0.409	-0.344	0.528	-22.721	0	0	93.154	TRUE
Stromal	cg14149172	-0.293	-0.318	-0.267	0.196	-22.721	0	0	93.153	TRUE
Stromal	cg08761073	0.182	0.166	0.198	0.787	22.721	0	0	93.153	TRUE
Stromal	cg12198813	0.485	0.443	0.528	0.51	22.721	0	0	93.152	TRUE
Stromal	cg16731692	-0.29	-0.315	-0.265	0.778	-22.721	0	0	93.151	TRUE
Stromal	cg03060201	-0.063	-0.068	-0.057	0.069	-22.7	0	0	93.15	FALSE
Stromal	cg18021506	-0.088	-0.096	-0.081	0.106	-22.7	0	0	93.15	FALSE
Stromal	cg24208325	0.094	0.085	0.102	0.888	22.7	0	0	93.15	FALSE
Stromal	cg20294319	-0.189	-0.205	-0.172	0.249	-22.72	0	0	93.15	TRUE
Stromal	cg11582189	0.37	0.338	0.402	0.526	22.72	0	0	93.149	TRUE
Stromal	cg11841758	-0.082	-0.089	-0.075	0.119	-22.699	0	0	93.146	FALSE
Stromal	cg26069230	-0.214	-0.233	-0.195	0.245	-22.719	0	0	93.144	TRUE
Stromal	cg26013553	-0.08	-0.086	-0.073	0.103	-22.698	0	0	93.142	FALSE
Stromal	cg01910478	-0.361	-0.393	-0.33	0.758	-22.718	0	0	93.14	TRUE
Stromal	cg04871875	-0.306	-0.333	-0.279	0.751	-22.718	0	0	93.14	TRUE
Stromal	cg22412747	0.353	0.322	0.384	0.374	22.718	0	0	93.139	TRUE
Stromal	cg19428160	0.324	0.296	0.352	0.541	22.717	0	0	93.137	TRUE
Stromal	cg02551130	0.08	0.073	0.087	0.905	22.697	0	0	93.137	FALSE
Stromal	cg14342707	0.402	0.367	0.437	0.546	22.717	0	0	93.137	TRUE
Stromal	cg17298437	-0.08	-0.087	-0.073	0.086	-22.696	0	0	93.135	FALSE
Stromal	cg11092157	-0.298	-0.324	-0.272	0.516	-22.716	0	0	93.133	TRUE
Stromal	cg01883777	-0.374	-0.407	-0.342	0.363	-22.716	0	0	93.132	TRUE
Stromal	cg17906803	-0.182	-0.198	-0.166	0.936	-22.716	0	0	93.131	TRUE
Stromal	cg09560590	0.351	0.32	0.381	0.471	22.716	0	0	93.131	TRUE
Stromal	cg07649835	0.086	0.079	0.094	0.889	22.695	0	0	93.13	FALSE
Stromal	cg13901768	-0.196	-0.213	-0.179	0.917	-22.715	0	0	93.128	TRUE
Stromal	cg10287483	0.076	0.069	0.082	0.889	22.694	0	0	93.126	FALSE
Stromal	cg07115767	-0.215	-0.234	-0.196	0.18	-22.715	0	0	93.126	TRUE
Stromal	cg04504043	0.351	0.32	0.381	0.624	22.715	0	0	93.126	TRUE
Stromal	cg00111977	-0.302	-0.328	-0.275	0.751	-22.714	0	0	93.124	TRUE
Stromal	cg09473613	-0.463	-0.503	-0.422	0.651	-22.714	0	0	93.124	TRUE
Stromal	cg25789916	0.377	0.344	0.41	0.372	22.714	0	0	93.123	TRUE
Stromal	cg17695560	-0.191	-0.208	-0.175	0.82	-22.713	0	0	93.118	TRUE
Stromal	cg10987004	0.126	0.115	0.137	0.799	22.705	0	0	93.116	TRUE
Stromal	cg25422405	-0.354	-0.384	-0.323	0.514	-22.712	0	0	93.115	TRUE
Stromal	cg02217815	0.463	0.422	0.503	0.563	22.712	0	0	93.114	TRUE
Stromal	cg08543327	0.531	0.485	0.578	0.503	22.712	0	0	93.114	TRUE
Stromal	cg13650484	0.104	0.095	0.113	0.854	22.695	0	0	93.113	TRUE
Stromal	cg06942370	-0.062	-0.068	-0.057	0.073	-22.691	0	0	93.112	FALSE
Stromal	cg17939295	0.486	0.444	0.528	0.395	22.712	0	0	93.112	TRUE
Stromal	cg07030596	-0.065	-0.07	-0.059	0.086	-22.691	0	0	93.11	FALSE
Stromal	cg08227786	-0.33	-0.358	-0.301	0.635	-22.711	0	0	93.11	TRUE
Stromal	cg08749736	-0.087	-0.095	-0.08	0.102	-22.69	0	0	93.11	FALSE
Stromal	cg21998869	0.104	0.095	0.113	0.861	22.694	0	0	93.109	TRUE
Stromal	cg26681603	-0.082	-0.089	-0.075	0.112	-22.69	0	0	93.109	FALSE
Stromal	cg07551659	-0.086	-0.093	-0.078	0.09	-22.69	0	0	93.108	FALSE
Stromal	cg13510327	-0.076	-0.082	-0.069	0.081	-22.689	0	0	93.103	FALSE
Stromal	cg09867157	-0.069	-0.076	-0.063	0.074	-22.689	0	0	93.102	FALSE
Stromal	cg23273364	-0.086	-0.093	-0.078	0.101	-22.688	0	0	93.101	FALSE
Stromal	cg27522780	-0.078	-0.085	-0.071	0.103	-22.688	0	0	93.1	FALSE
Stromal	cg18358662	0.137	0.125	0.149	0.871	22.705	0	0	93.098	TRUE
Stromal	cg13059136	0.138	0.126	0.15	0.841	22.705	0	0	93.096	TRUE
Stromal	cg26977979	0.115	0.105	0.125	0.873	22.696	0	0	93.096	TRUE
Stromal	cg00546897	-0.361	-0.393	-0.33	0.46	-22.708	0	0	93.096	TRUE
Stromal	cg12544557	-0.303	-0.329	-0.277	0.486	-22.708	0	0	93.095	TRUE
Stromal	cg02647929	0.463	0.423	0.503	0.466	22.708	0	0	93.095	TRUE
Stromal	cg20499506	0.079	0.072	0.086	0.897	22.687	0	0	93.095	FALSE
Stromal	cg06689536	-0.06	-0.065	-0.055	0.069	-22.687	0	0	93.095	FALSE
Stromal	cg20104126	-0.386	-0.42	-0.352	0.627	-22.708	0	0	93.094	TRUE
Stromal	cg01213440	-0.283	-0.308	-0.258	0.573	-22.707	0	0	93.093	TRUE
Stromal	cg13964726	-0.469	-0.51	-0.428	0.645	-22.707	0	0	93.092	TRUE
Stromal	cg00695049	-0.084	-0.091	-0.077	0.097	-22.686	0	0	93.09	FALSE
Stromal	cg19734015	-0.167	-0.182	-0.153	0.184	-22.706	0	0	93.087	TRUE
Stromal	cg22592475	-0.197	-0.214	-0.18	0.204	-22.706	0	0	93.087	TRUE
Stromal	cg01048561	-0.304	-0.331	-0.278	0.466	-22.706	0	0	93.086	TRUE
Stromal	cg12334013	0.421	0.384	0.458	0.545	22.706	0	0	93.086	TRUE
Stromal	cg21646598	-0.094	-0.103	-0.086	0.098	-22.685	0	0	93.085	FALSE
Stromal	cg10620866	-0.375	-0.407	-0.342	0.6	-22.705	0	0	93.084	TRUE
Stromal	cg08247776	0.099	0.09	0.108	0.888	22.686	0	0	93.084	FALSE
Stromal	cg17169123	-0.077	-0.084	-0.071	0.082	-22.684	0	0	93.079	FALSE
Stromal	cg02973735	0.084	0.076	0.091	0.872	22.684	0	0	93.079	FALSE
Stromal	cg07707586	-0.38	-0.413	-0.347	0.732	-22.704	0	0	93.079	TRUE
Stromal	cg22946774	-0.429	-0.466	-0.391	0.622	-22.704	0	0	93.079	TRUE
Stromal	cg03858756	-0.103	-0.112	-0.094	0.102	-22.686	0	0	93.077	TRUE
Stromal	cg01139039	-0.223	-0.243	-0.204	0.199	-22.703	0	0	93.076	TRUE
Stromal	cg21662506	-0.105	-0.114	-0.095	0.124	-22.687	0	0	93.076	TRUE
Stromal	cg18467189	0.338	0.309	0.368	0.427	22.703	0	0	93.076	TRUE
Stromal	cg02052242	0.073	0.067	0.08	0.894	22.683	0	0	93.075	FALSE
Stromal	cg06780032	-0.108	-0.117	-0.099	0.102	-22.688	0	0	93.075	TRUE
Stromal	cg23732182	0.361	0.329	0.392	0.544	22.703	0	0	93.073	TRUE
Stromal	cg13654902	-0.122	-0.132	-0.111	0.124	-22.693	0	0	93.072	TRUE
Stromal	cg26046435	-0.065	-0.07	-0.059	0.08	-22.681	0	0	93.069	FALSE
Stromal	cg04923840	-0.389	-0.423	-0.355	0.499	-22.702	0	0	93.069	TRUE
Stromal	cg21463380	-0.486	-0.528	-0.444	0.415	-22.701	0	0	93.065	TRUE
Stromal	cg26992010	0.357	0.326	0.388	0.35	22.7	0	0	93.063	TRUE
Stromal	cg25266621	0.069	0.063	0.075	0.864	22.68	0	0	93.062	FALSE
Stromal	cg00501765	0.098	0.089	0.106	0.907	22.681	0	0	93.061	FALSE
Stromal	cg12100956	0.088	0.08	0.096	0.896	22.679	0	0	93.061	FALSE
Stromal	cg12882726	-0.072	-0.078	-0.066	0.083	-22.679	0	0	93.061	FALSE
Stromal	cg21060784	0.078	0.071	0.085	0.898	22.679	0	0	93.061	FALSE
Stromal	cg25395653	-0.08	-0.087	-0.073	0.105	-22.679	0	0	93.06	FALSE
Stromal	cg06899329	-0.39	-0.424	-0.356	0.633	-22.7	0	0	93.06	TRUE
Stromal	cg24475443	-0.08	-0.087	-0.073	0.079	-22.679	0	0	93.06	FALSE
Stromal	cg14641266	0.091	0.083	0.098	0.901	22.679	0	0	93.057	FALSE
Stromal	cg04704856	-0.32	-0.348	-0.292	0.29	-22.699	0	0	93.057	TRUE
Stromal	cg04784519	-0.379	-0.412	-0.346	0.421	-22.699	0	0	93.056	TRUE
Stromal	cg01145364	-0.063	-0.069	-0.058	0.082	-22.678	0	0	93.055	FALSE
Stromal	cg14717069	-0.462	-0.503	-0.422	0.41	-22.698	0	0	93.052	TRUE
Stromal	cg03981685	-0.418	-0.455	-0.382	0.559	-22.698	0	0	93.052	TRUE
Stromal	cg23941016	-0.358	-0.389	-0.327	0.507	-22.697	0	0	93.049	TRUE
Stromal	cg06937939	-0.091	-0.099	-0.083	0.117	-22.676	0	0	93.047	FALSE
Stromal	cg14167688	-0.23	-0.25	-0.21	0.692	-22.697	0	0	93.047	TRUE
Stromal	cg08899632	-0.066	-0.071	-0.06	0.073	-22.676	0	0	93.046	FALSE
Stromal	cg19048360	0.247	0.225	0.268	0.284	22.696	0	0	93.045	TRUE
Stromal	cg06035708	-0.403	-0.438	-0.368	0.349	-22.696	0	0	93.043	TRUE
Stromal	cg20313963	-0.182	-0.198	-0.166	0.214	-22.696	0	0	93.042	TRUE
Stromal	cg20984188	-0.138	-0.15	-0.126	0.139	-22.692	0	0	93.042	TRUE
Stromal	cg04211745	-0.061	-0.067	-0.056	0.082	-22.675	0	0	93.041	FALSE
Stromal	cg11411968	-0.091	-0.099	-0.083	0.965	-22.675	0	0	93.041	FALSE
Stromal	cg25010124	0.349	0.318	0.379	0.512	22.695	0	0	93.04	TRUE
Stromal	cg12588301	-0.209	-0.227	-0.191	0.753	-22.695	0	0	93.04	TRUE
Stromal	cg00337957	-0.37	-0.403	-0.338	0.915	-22.695	0	0	93.04	TRUE
Stromal	cg18352916	-0.2	-0.217	-0.183	0.886	-22.695	0	0	93.04	TRUE
Stromal	cg08949735	-0.275	-0.299	-0.251	0.644	-22.695	0	0	93.038	TRUE
Stromal	cg01973095	-0.079	-0.085	-0.072	0.08	-22.674	0	0	93.038	FALSE
Stromal	cg21046160	-0.171	-0.186	-0.156	0.205	-22.694	0	0	93.035	TRUE
Stromal	cg09333873	0.077	0.07	0.084	0.881	22.673	0	0	93.034	FALSE
Stromal	cg10408410	-0.153	-0.166	-0.139	0.83	-22.694	0	0	93.034	TRUE
Stromal	cg15752043	-0.075	-0.082	-0.069	0.082	-22.673	0	0	93.033	FALSE
Stromal	cg13988209	0.208	0.189	0.226	0.801	22.694	0	0	93.033	TRUE
Stromal	cg24391991	-0.064	-0.07	-0.058	0.068	-22.673	0	0	93.033	FALSE
Stromal	cg01081303	-0.373	-0.406	-0.341	0.731	-22.694	0	0	93.033	TRUE
Stromal	cg18107290	-0.443	-0.481	-0.404	0.685	-22.694	0	0	93.032	TRUE
Stromal	cg03887471	-0.116	-0.126	-0.106	0.119	-22.682	0	0	93.032	TRUE
Stromal	cg22497313	-0.088	-0.096	-0.081	0.105	-22.673	0	0	93.032	FALSE
Stromal	cg08867933	-0.341	-0.371	-0.312	0.572	-22.693	0	0	93.031	TRUE
Stromal	cg05072457	-0.069	-0.075	-0.063	0.086	-22.672	0	0	93.028	FALSE
Stromal	cg01192572	-0.472	-0.514	-0.431	0.654	-22.693	0	0	93.028	TRUE
Stromal	cg04915182	-0.087	-0.094	-0.079	0.115	-22.672	0	0	93.028	FALSE
Stromal	cg27650778	-0.083	-0.091	-0.076	0.098	-22.672	0	0	93.027	FALSE
Stromal	cg02272667	0.282	0.257	0.306	0.285	22.692	0	0	93.026	TRUE
Stromal	cg16355945	0.258	0.235	0.28	0.217	22.692	0	0	93.025	TRUE
Stromal	cg08681919	-0.339	-0.368	-0.309	0.737	-22.692	0	0	93.024	TRUE
Stromal	cg04392615	-0.324	-0.352	-0.296	0.805	-22.691	0	0	93.023	TRUE
Stromal	cg24345184	0.3	0.274	0.327	0.619	22.691	0	0	93.02	TRUE
Stromal	cg00964063	-0.084	-0.091	-0.077	0.087	-22.67	0	0	93.019	FALSE
Stromal	cg23919794	-0.188	-0.205	-0.172	0.925	-22.69	0	0	93.017	TRUE
Stromal	cg25953310	0.085	0.078	0.093	0.826	22.669	0	0	93.015	FALSE
Stromal	cg11926473	-0.313	-0.34	-0.285	0.265	-22.689	0	0	93.013	TRUE
Stromal	cg17152740	-0.08	-0.087	-0.073	0.095	-22.669	0	0	93.013	FALSE
Stromal	cg06641342	-0.397	-0.432	-0.363	0.662	-22.689	0	0	93.013	TRUE
Stromal	cg20226253	-0.159	-0.173	-0.145	0.893	-22.689	0	0	93.011	TRUE
Stromal	cg21520772	0.284	0.259	0.309	0.696	22.689	0	0	93.01	TRUE
Stromal	cg11289006	0.075	0.068	0.081	0.915	22.668	0	0	93.01	FALSE
Stromal	cg13006424	0.258	0.236	0.281	0.816	22.688	0	0	93.01	TRUE
Stromal	cg02240291	-0.335	-0.364	-0.306	0.773	-22.688	0	0	93.008	TRUE
Stromal	cg11088051	-0.259	-0.282	-0.237	0.226	-22.688	0	0	93.008	TRUE
Stromal	cg00153934	-0.081	-0.088	-0.074	0.089	-22.667	0	0	93.007	FALSE
Stromal	cg06070324	-0.356	-0.387	-0.325	0.41	-22.688	0	0	93.007	TRUE
Stromal	cg21642947	-0.137	-0.149	-0.125	0.951	-22.684	0	0	93.006	TRUE
Stromal	cg12017007	-0.081	-0.088	-0.074	0.091	-22.667	0	0	93.005	FALSE
Stromal	cg07241733	-0.062	-0.067	-0.056	0.09	-22.666	0	0	93.003	FALSE
Stromal	cg09293816	-0.463	-0.504	-0.423	0.406	-22.687	0	0	93.003	TRUE
Stromal	cg21503392	-0.461	-0.501	-0.42	0.732	-22.686	0	0	93	TRUE
Stromal	cg26711638	0.32	0.292	0.348	0.424	22.686	0	0	92.998	TRUE
Stromal	cg11962524	0.094	0.086	0.102	0.9	22.665	0	0	92.996	FALSE
Stromal	cg04730731	-0.071	-0.077	-0.064	0.09	-22.665	0	0	92.996	FALSE
Stromal	cg03470207	-0.234	-0.255	-0.214	0.268	-22.685	0	0	92.994	TRUE
Stromal	cg01238343	-0.413	-0.449	-0.377	0.342	-22.685	0	0	92.994	TRUE
Stromal	cg14354418	-0.316	-0.343	-0.288	0.808	-22.685	0	0	92.992	TRUE
Stromal	cg24896649	-0.105	-0.114	-0.096	0.133	-22.668	0	0	92.992	TRUE
Stromal	cg12002303	-0.114	-0.124	-0.104	0.108	-22.672	0	0	92.991	TRUE
Stromal	cg24212267	-0.345	-0.375	-0.315	0.377	-22.684	0	0	92.99	TRUE
Stromal	cg04163216	0.483	0.441	0.525	0.263	22.684	0	0	92.989	TRUE
Stromal	ch.2.57678997F	-0.075	-0.082	-0.069	0.079	-22.663	0	0	92.988	FALSE
Stromal	cg12516767	-0.253	-0.275	-0.231	0.352	-22.683	0	0	92.988	TRUE
Stromal	cg15812322	-0.382	-0.415	-0.349	0.534	-22.683	0	0	92.985	TRUE
Stromal	cg20553394	0.282	0.257	0.307	0.066	22.683	0	0	92.984	TRUE
Stromal	cg18449721	-0.09	-0.098	-0.083	0.105	-22.662	0	0	92.983	FALSE
Stromal	cg02825052	-0.079	-0.085	-0.072	0.089	-22.662	0	0	92.983	FALSE
Stromal	cg03573975	0.058	0.053	0.063	0.937	22.662	0	0	92.982	FALSE
Stromal	cg00912149	-0.282	-0.306	-0.257	0.396	-22.682	0	0	92.982	TRUE
Stromal	cg04390004	-0.195	-0.212	-0.178	0.872	-22.682	0	0	92.981	TRUE
Stromal	cg25280526	-0.39	-0.424	-0.356	0.509	-22.682	0	0	92.98	TRUE
Stromal	cg27403778	-0.09	-0.098	-0.083	0.096	-22.661	0	0	92.979	FALSE
Stromal	cg05487736	-0.076	-0.083	-0.07	0.088	-22.661	0	0	92.978	FALSE
Stromal	cg18776876	0.351	0.321	0.382	0.532	22.681	0	0	92.978	TRUE
Stromal	cg07545317	0.379	0.346	0.412	0.179	22.681	0	0	92.977	TRUE
Stromal	cg21604136	0.335	0.306	0.364	0.715	22.681	0	0	92.977	TRUE
Stromal	cg21022002	0.239	0.218	0.26	0.229	22.681	0	0	92.976	TRUE
Stromal	cg24550880	0.322	0.294	0.35	0.679	22.681	0	0	92.975	TRUE
Stromal	cg06704567	-0.325	-0.353	-0.297	0.558	-22.681	0	0	92.975	TRUE
Stromal	cg24675730	-0.264	-0.287	-0.241	0.22	-22.681	0	0	92.975	TRUE
Stromal	cg14091103	-0.29	-0.315	-0.265	0.393	-22.68	0	0	92.974	TRUE
Stromal	cg07665929	-0.251	-0.273	-0.229	0.911	-22.68	0	0	92.973	TRUE
Stromal	cg17407435	0.081	0.074	0.088	0.906	22.659	0	0	92.972	FALSE
Stromal	cg16518145	-0.48	-0.522	-0.438	0.693	-22.68	0	0	92.972	TRUE
Stromal	cg26718511	-0.119	-0.129	-0.108	0.155	-22.669	0	0	92.971	TRUE
Stromal	cg21970473	0.077	0.07	0.084	0.866	22.659	0	0	92.97	FALSE
Stromal	cg01125463	-0.276	-0.3	-0.252	0.232	-22.679	0	0	92.97	TRUE
Stromal	cg01680999	-0.085	-0.092	-0.077	0.092	-22.658	0	0	92.969	FALSE
Stromal	cg12001120	-0.402	-0.437	-0.367	0.627	-22.679	0	0	92.968	TRUE
Stromal	cg09432758	0.138	0.126	0.15	0.77	22.676	0	0	92.968	TRUE
Stromal	cg18141622	-0.377	-0.41	-0.344	0.463	-22.679	0	0	92.967	TRUE
Stromal	cg22313497	-0.066	-0.071	-0.06	0.068	-22.658	0	0	92.967	FALSE
Stromal	cg04279139	-0.473	-0.515	-0.432	0.446	-22.679	0	0	92.967	TRUE
Stromal	cg25608569	-0.08	-0.087	-0.073	0.087	-22.658	0	0	92.966	FALSE
Stromal	cg23202926	0.208	0.19	0.226	0.36	22.678	0	0	92.965	TRUE
Stromal	cg10118456	0.117	0.107	0.128	0.881	22.667	0	0	92.963	TRUE
Stromal	cg20652042	0.202	0.185	0.22	0.795	22.678	0	0	92.962	TRUE
Stromal	cg07083464	-0.138	-0.15	-0.126	0.145	-22.674	0	0	92.959	TRUE
Stromal	cg07108351	-0.209	-0.227	-0.19	0.88	-22.677	0	0	92.958	TRUE
Stromal	cg06745957	-0.075	-0.082	-0.069	0.089	-22.656	0	0	92.958	FALSE
Stromal	cg19074709	-0.501	-0.545	-0.457	0.633	-22.677	0	0	92.958	TRUE
Stromal	cg08766256	0.439	0.401	0.478	0.401	22.677	0	0	92.957	TRUE
Stromal	cg20272205	-0.297	-0.323	-0.271	0.612	-22.676	0	0	92.956	TRUE
Stromal	cg00425708	-0.072	-0.078	-0.066	0.084	-22.655	0	0	92.955	FALSE
Stromal	cg12232463	-0.486	-0.528	-0.443	0.637	-22.676	0	0	92.953	TRUE
Stromal	cg03621279	-0.401	-0.436	-0.366	0.799	-22.675	0	0	92.952	TRUE
Stromal	cg08215036	-0.402	-0.437	-0.366	0.776	-22.675	0	0	92.951	TRUE
Stromal	cg12711443	-0.089	-0.096	-0.081	0.105	-22.654	0	0	92.951	FALSE
Stromal	cg03508112	0.089	0.082	0.097	0.852	22.654	0	0	92.95	FALSE
Stromal	cg24069286	0.069	0.063	0.075	0.898	22.654	0	0	92.949	FALSE
Stromal	cg14204266	0.099	0.09	0.108	0.882	22.656	0	0	92.948	FALSE
Stromal	cg19590598	-0.347	-0.377	-0.317	0.338	-22.674	0	0	92.948	TRUE
Stromal	cg13303377	0.105	0.096	0.114	0.889	22.658	0	0	92.947	TRUE
Stromal	cg25584930	-0.203	-0.22	-0.185	0.215	-22.674	0	0	92.946	TRUE
Stromal	cg23527621	-0.256	-0.279	-0.234	0.244	-22.674	0	0	92.946	TRUE
Stromal	cg25772438	-0.094	-0.102	-0.086	0.07	-22.653	0	0	92.945	FALSE
Stromal	cg04083076	0.275	0.251	0.299	0.7	22.673	0	0	92.944	TRUE
Stromal	cg25495311	0.086	0.079	0.094	0.89	22.653	0	0	92.943	FALSE
Stromal	cg19709355	-0.197	-0.214	-0.18	0.24	-22.673	0	0	92.941	TRUE
Stromal	cg27226538	0.086	0.079	0.094	0.898	22.652	0	0	92.941	FALSE
Stromal	cg14039301	0.249	0.227	0.271	0.502	22.673	0	0	92.94	TRUE
Stromal	cg17358883	-0.283	-0.308	-0.258	0.254	-22.673	0	0	92.939	TRUE
Stromal	cg17962547	-0.32	-0.348	-0.292	0.657	-22.672	0	0	92.939	TRUE
Stromal	cg09594075	-0.24	-0.261	-0.219	0.168	-22.672	0	0	92.937	TRUE
Stromal	cg17166812	-0.262	-0.285	-0.24	0.301	-22.672	0	0	92.936	TRUE
Stromal	cg08817120	-0.095	-0.103	-0.086	0.094	-22.651	0	0	92.934	FALSE
Stromal	cg21765441	0.083	0.076	0.09	0.86	22.65	0	0	92.933	FALSE
Stromal	cg02713524	0.272	0.248	0.296	0.175	22.671	0	0	92.933	TRUE
Stromal	cg01191566	-0.195	-0.212	-0.178	0.884	-22.671	0	0	92.932	TRUE
Stromal	cg13121699	-0.088	-0.096	-0.081	0.098	-22.65	0	0	92.932	FALSE
Stromal	cg00994693	-0.072	-0.078	-0.066	0.076	-22.65	0	0	92.932	FALSE
Stromal	cg07915896	0.35	0.32	0.381	0.373	22.671	0	0	92.931	TRUE
Stromal	cg25315493	-0.361	-0.392	-0.329	0.636	-22.67	0	0	92.929	TRUE
Stromal	cg15726514	-0.448	-0.488	-0.409	0.363	-22.67	0	0	92.927	TRUE
Stromal	cg12281446	-0.158	-0.171	-0.144	0.155	-22.67	0	0	92.927	TRUE
Stromal	cg04884579	-0.3	-0.327	-0.274	0.751	-22.67	0	0	92.927	TRUE
Stromal	cg12011977	-0.316	-0.344	-0.288	0.25	-22.669	0	0	92.924	TRUE
Stromal	cg05778415	-0.098	-0.107	-0.09	0.132	-22.65	0	0	92.924	FALSE
Stromal	cg15828645	-0.064	-0.07	-0.058	0.081	-22.648	0	0	92.924	FALSE
Stromal	cg05921947	-0.422	-0.458	-0.385	0.681	-22.669	0	0	92.924	TRUE
Stromal	cg12391643	-0.481	-0.523	-0.439	0.701	-22.669	0	0	92.924	TRUE
Stromal	cg12678433	0.243	0.222	0.264	0.76	22.669	0	0	92.922	TRUE
Stromal	cg11774314	-0.074	-0.081	-0.068	0.089	-22.648	0	0	92.922	FALSE
Stromal	cg27422420	-0.074	-0.081	-0.068	0.093	-22.648	0	0	92.921	FALSE
Stromal	cg02720683	-0.075	-0.081	-0.068	0.101	-22.647	0	0	92.92	FALSE
Stromal	cg06339657	-0.305	-0.331	-0.278	0.247	-22.668	0	0	92.918	TRUE
Stromal	cg03238738	-0.08	-0.087	-0.073	0.111	-22.647	0	0	92.918	FALSE
Stromal	cg24765079	-0.411	-0.447	-0.375	0.33	-22.668	0	0	92.918	TRUE
Stromal	cg14972155	-0.357	-0.388	-0.326	0.276	-22.667	0	0	92.917	TRUE
Stromal	cg12343591	0.326	0.297	0.354	0.642	22.667	0	0	92.914	TRUE
Stromal	cg19351398	-0.366	-0.398	-0.334	0.545	-22.667	0	0	92.913	TRUE
Stromal	cg03276484	-0.242	-0.263	-0.221	0.637	-22.666	0	0	92.913	TRUE
Stromal	cg03033629	-0.245	-0.267	-0.224	0.811	-22.666	0	0	92.912	TRUE
Stromal	cg26121234	-0.378	-0.411	-0.345	0.408	-22.666	0	0	92.909	TRUE
Stromal	cg18239253	-0.334	-0.363	-0.305	0.642	-22.666	0	0	92.909	TRUE
Stromal	cg02707277	-0.403	-0.439	-0.368	0.65	-22.665	0	0	92.907	TRUE
Stromal	cg01994205	-0.094	-0.102	-0.086	0.103	-22.645	0	0	92.907	FALSE
Stromal	cg24891434	0.483	0.441	0.526	0.535	22.665	0	0	92.905	TRUE
Stromal	cg21167167	-0.069	-0.075	-0.063	0.082	-22.644	0	0	92.904	FALSE
Stromal	cg20149493	-0.067	-0.073	-0.061	0.082	-22.644	0	0	92.903	FALSE
Stromal	cg27634344	0.41	0.374	0.446	0.374	22.664	0	0	92.903	TRUE
Stromal	cg27512205	-0.085	-0.092	-0.077	0.106	-22.644	0	0	92.903	FALSE
Stromal	cg03644629	0.086	0.079	0.094	0.87	22.643	0	0	92.902	FALSE
Stromal	cg08674238	-0.135	-0.147	-0.123	0.185	-22.66	0	0	92.902	TRUE
Stromal	cg21025142	-0.444	-0.482	-0.405	0.441	-22.664	0	0	92.902	TRUE
Stromal	cg21964611	0.082	0.075	0.089	0.893	22.643	0	0	92.902	FALSE
Stromal	cg18537027	-0.313	-0.341	-0.286	0.771	-22.664	0	0	92.902	TRUE
Stromal	cg26163537	-0.15	-0.164	-0.137	0.14	-22.663	0	0	92.899	TRUE
Stromal	cg23292160	0.315	0.288	0.343	0.314	22.663	0	0	92.898	TRUE
Stromal	cg27388680	-0.467	-0.508	-0.427	0.633	-22.663	0	0	92.898	TRUE
Stromal	cg09439920	-0.315	-0.343	-0.288	0.247	-22.663	0	0	92.897	TRUE
Stromal	cg02843092	-0.079	-0.086	-0.073	0.086	-22.642	0	0	92.895	FALSE
Stromal	cg02061804	-0.305	-0.332	-0.279	0.531	-22.662	0	0	92.894	TRUE
Stromal	cg20212077	-0.324	-0.352	-0.295	0.396	-22.662	0	0	92.894	TRUE
Stromal	cg01993576	-0.286	-0.311	-0.261	0.336	-22.662	0	0	92.894	TRUE
Stromal	cg14360448	0.138	0.126	0.15	0.872	22.659	0	0	92.894	TRUE
Stromal	cg20248691	0.085	0.078	0.092	0.865	22.641	0	0	92.893	FALSE
Stromal	cg04181321	-0.053	-0.058	-0.048	0.095	-22.641	0	0	92.892	FALSE
Stromal	cg07499707	-0.074	-0.081	-0.068	0.085	-22.641	0	0	92.891	FALSE
Stromal	cg09945120	-0.085	-0.092	-0.078	0.131	-22.641	0	0	92.891	FALSE
Stromal	cg13859324	-0.268	-0.291	-0.244	0.431	-22.661	0	0	92.89	TRUE
Stromal	cg17133734	-0.451	-0.49	-0.411	0.723	-22.661	0	0	92.889	TRUE
Stromal	cg05750542	-0.29	-0.316	-0.265	0.45	-22.661	0	0	92.889	TRUE
Stromal	cg13470920	0.377	0.344	0.41	0.425	22.661	0	0	92.888	TRUE
Stromal	cg19782746	-0.368	-0.4	-0.336	0.864	-22.661	0	0	92.888	TRUE
Stromal	cg12569007	-0.477	-0.519	-0.436	0.49	-22.66	0	0	92.885	TRUE
Stromal	cg14875014	-0.042	-0.046	-0.039	0.055	-22.64	0	0	92.885	FALSE
Stromal	cg12048965	0.407	0.371	0.442	0.598	22.66	0	0	92.884	TRUE
Stromal	cg17833066	0.496	0.452	0.539	0.493	22.659	0	0	92.881	TRUE
Stromal	cg23329752	-0.064	-0.07	-0.058	0.066	-22.639	0	0	92.88	FALSE
Stromal	cg01516005	0.321	0.293	0.349	0.133	22.659	0	0	92.88	TRUE
Stromal	cg26426690	-0.385	-0.419	-0.352	0.536	-22.659	0	0	92.88	TRUE
Stromal	cg25962218	-0.125	-0.136	-0.114	0.15	-22.651	0	0	92.88	TRUE
Stromal	cg02538169	0.095	0.087	0.104	0.862	22.639	0	0	92.879	FALSE
Stromal	cg03822217	-0.316	-0.344	-0.289	0.804	-22.659	0	0	92.879	TRUE
Stromal	cg25063864	0.086	0.078	0.093	0.881	22.638	0	0	92.878	FALSE
Stromal	cg02582136	-0.064	-0.069	-0.058	0.069	-22.638	0	0	92.878	FALSE
Stromal	cg15045554	-0.486	-0.528	-0.443	0.607	-22.659	0	0	92.878	TRUE
Stromal	cg11519725	-0.316	-0.344	-0.289	0.894	-22.658	0	0	92.877	TRUE
Stromal	cg05934125	-0.436	-0.474	-0.398	0.799	-22.658	0	0	92.875	TRUE
Stromal	cg18151487	-0.34	-0.37	-0.31	0.474	-22.658	0	0	92.874	TRUE
Stromal	cg16580937	-0.466	-0.506	-0.425	0.415	-22.657	0	0	92.873	TRUE
Stromal	cg05880353	-0.084	-0.091	-0.076	0.1	-22.637	0	0	92.872	FALSE
Stromal	cg27142905	-0.067	-0.073	-0.061	0.083	-22.637	0	0	92.872	FALSE
Stromal	cg16796959	0.205	0.187	0.222	0.434	22.657	0	0	92.869	TRUE
Stromal	cg14305659	-0.218	-0.237	-0.199	0.568	-22.656	0	0	92.868	TRUE
Stromal	cg15852446	-0.44	-0.478	-0.401	0.47	-22.656	0	0	92.868	TRUE
Stromal	cg18679324	0.073	0.067	0.08	0.89	22.636	0	0	92.868	FALSE
Stromal	cg02853322	-0.072	-0.078	-0.065	0.093	-22.635	0	0	92.867	FALSE
Stromal	cg00540722	0.087	0.079	0.094	0.885	22.635	0	0	92.866	FALSE
Stromal	cg05654765	-0.289	-0.314	-0.264	0.209	-22.656	0	0	92.866	TRUE
Stromal	cg24170947	-0.079	-0.086	-0.072	0.087	-22.635	0	0	92.866	FALSE
Stromal	cg24881334	-0.434	-0.472	-0.396	0.34	-22.656	0	0	92.866	TRUE
Stromal	cg23362667	-0.081	-0.088	-0.073	0.097	-22.635	0	0	92.865	FALSE
Stromal	cg04200224	-0.105	-0.114	-0.096	0.082	-22.639	0	0	92.864	TRUE
Stromal	cg14349862	0.08	0.073	0.087	0.894	22.635	0	0	92.863	FALSE
Stromal	cg27598761	-0.346	-0.376	-0.316	0.518	-22.655	0	0	92.863	TRUE
Stromal	cg26581200	-0.286	-0.311	-0.261	0.6	-22.655	0	0	92.863	TRUE
Stromal	cg08083009	0.087	0.079	0.094	0.875	22.634	0	0	92.859	FALSE
Stromal	cg09702010	-0.382	-0.416	-0.349	0.371	-22.654	0	0	92.858	TRUE
Stromal	cg01714756	-0.326	-0.354	-0.297	0.569	-22.654	0	0	92.857	TRUE
Stromal	cg06538293	-0.333	-0.362	-0.304	0.917	-22.654	0	0	92.857	TRUE
Stromal	cg01302240	-0.436	-0.474	-0.398	0.727	-22.654	0	0	92.856	TRUE
Stromal	cg19219661	-0.081	-0.089	-0.074	0.087	-22.633	0	0	92.856	FALSE
Stromal	cg26014185	-0.371	-0.404	-0.339	0.508	-22.654	0	0	92.856	TRUE
Stromal	cg10580691	-0.07	-0.076	-0.064	0.087	-22.633	0	0	92.856	FALSE
Stromal	cg10523193	0.076	0.069	0.082	0.884	22.633	0	0	92.856	FALSE
Stromal	cg17933386	-0.072	-0.078	-0.066	0.118	-22.633	0	0	92.855	FALSE
Stromal	cg05471296	-0.081	-0.088	-0.074	0.092	-22.632	0	0	92.853	FALSE
Stromal	cg25585873	-0.069	-0.075	-0.063	0.076	-22.632	0	0	92.852	FALSE
Stromal	cg25464840	-0.321	-0.349	-0.293	0.56	-22.653	0	0	92.852	TRUE
Stromal	cg02185007	-0.5	-0.544	-0.456	0.48	-22.652	0	0	92.848	TRUE
Stromal	cg05948962	-0.372	-0.404	-0.339	0.719	-22.651	0	0	92.846	TRUE
Stromal	cg23941268	-0.078	-0.084	-0.071	0.093	-22.631	0	0	92.846	FALSE
Stromal	cg20058848	-0.198	-0.216	-0.181	0.787	-22.651	0	0	92.844	TRUE
Stromal	cg24192581	-0.081	-0.088	-0.074	0.096	-22.63	0	0	92.842	FALSE
Stromal	cg27050990	0.077	0.071	0.084	0.862	22.63	0	0	92.842	FALSE
Stromal	cg06109482	-0.146	-0.159	-0.133	0.088	-22.65	0	0	92.841	TRUE
Stromal	cg20231940	-0.067	-0.073	-0.061	0.088	-22.629	0	0	92.84	FALSE
Stromal	cg21005154	-0.082	-0.089	-0.074	0.085	-22.629	0	0	92.84	FALSE
Stromal	cg18319612	0.131	0.12	0.143	0.852	22.643	0	0	92.834	TRUE
Stromal	cg24812167	-0.29	-0.315	-0.264	0.61	-22.649	0	0	92.834	TRUE
Stromal	cg09593454	-0.189	-0.206	-0.173	0.89	-22.649	0	0	92.834	TRUE
Stromal	cg20959920	-0.508	-0.552	-0.463	0.606	-22.648	0	0	92.833	TRUE
Stromal	cg02876066	-0.071	-0.077	-0.065	0.097	-22.628	0	0	92.833	FALSE
Stromal	cg16705273	-0.459	-0.499	-0.419	0.596	-22.648	0	0	92.832	TRUE
Stromal	cg01399219	-0.171	-0.186	-0.156	0.149	-22.648	0	0	92.831	TRUE
Stromal	cg19736117	0.366	0.334	0.398	0.405	22.648	0	0	92.831	TRUE
Stromal	cg24212471	-0.383	-0.417	-0.35	0.59	-22.648	0	0	92.83	TRUE
Stromal	cg02154252	-0.276	-0.3	-0.252	0.223	-22.647	0	0	92.828	TRUE
Stromal	cg07102001	0.211	0.192	0.229	0.818	22.647	0	0	92.828	TRUE
Stromal	cg18344452	-0.085	-0.093	-0.078	0.104	-22.627	0	0	92.828	FALSE
Stromal	cg04156897	-0.323	-0.351	-0.294	0.71	-22.647	0	0	92.827	TRUE
Stromal	cg00784263	-0.097	-0.106	-0.089	0.099	-22.627	0	0	92.827	FALSE
Stromal	cg04045549	-0.061	-0.067	-0.056	0.065	-22.626	0	0	92.826	FALSE
Stromal	cg21704793	-0.273	-0.297	-0.249	0.496	-22.647	0	0	92.825	TRUE
Stromal	cg01302902	-0.064	-0.069	-0.058	0.076	-22.626	0	0	92.825	FALSE
Stromal	cg15572907	-0.403	-0.438	-0.368	0.307	-22.646	0	0	92.824	TRUE
Stromal	cg24219671	-0.289	-0.315	-0.264	0.827	-22.646	0	0	92.824	TRUE
Stromal	cg08155325	-0.433	-0.471	-0.395	0.644	-22.646	0	0	92.823	TRUE
Stromal	cg19025461	0.476	0.435	0.518	0.475	22.646	0	0	92.822	TRUE
Stromal	cg07883869	-0.381	-0.415	-0.348	0.496	-22.646	0	0	92.821	TRUE
Stromal	cg04063615	-0.455	-0.495	-0.416	0.418	-22.646	0	0	92.821	TRUE
Stromal	cg20067719	-0.22	-0.24	-0.201	0.205	-22.645	0	0	92.82	TRUE
Stromal	cg06772580	-0.351	-0.381	-0.32	0.396	-22.645	0	0	92.82	TRUE
Stromal	cg14572845	0.211	0.192	0.229	0.199	22.645	0	0	92.819	TRUE
Stromal	cg16480692	-0.077	-0.084	-0.07	0.081	-22.625	0	0	92.819	FALSE
Stromal	cg22955449	0.37	0.338	0.402	0.194	22.645	0	0	92.819	TRUE
Stromal	cg18158419	-0.233	-0.253	-0.212	0.354	-22.645	0	0	92.818	TRUE
Stromal	cg02744705	0.279	0.255	0.303	0.636	22.645	0	0	92.818	TRUE
Stromal	cg23836594	-0.141	-0.153	-0.129	0.145	-22.642	0	0	92.816	TRUE
Stromal	cg02635260	-0.243	-0.265	-0.222	0.189	-22.644	0	0	92.814	TRUE
Stromal	cg12813239	0.584	0.533	0.635	0.459	22.644	0	0	92.813	TRUE
Stromal	cg26654559	-0.308	-0.335	-0.281	0.379	-22.644	0	0	92.812	TRUE
Stromal	cg15871766	0.4	0.365	0.435	0.593	22.644	0	0	92.812	TRUE
Stromal	cg06760518	-0.172	-0.187	-0.157	0.147	-22.643	0	0	92.811	TRUE
Stromal	cg09706245	0.179	0.163	0.195	0.831	22.643	0	0	92.809	TRUE
Stromal	cg10589443	-0.201	-0.219	-0.184	0.216	-22.643	0	0	92.809	TRUE
Stromal	cg16236688	-0.319	-0.347	-0.291	0.37	-22.642	0	0	92.806	TRUE
Stromal	cg14251173	0.101	0.092	0.11	0.847	22.624	0	0	92.806	TRUE
Stromal	cg17344770	0.237	0.217	0.258	0.792	22.642	0	0	92.804	TRUE
Stromal	cg23008352	-0.243	-0.264	-0.221	0.259	-22.642	0	0	92.804	TRUE
Stromal	cg16708465	-0.496	-0.54	-0.453	0.375	-22.641	0	0	92.801	TRUE
Stromal	cg11717880	-0.389	-0.423	-0.355	0.646	-22.641	0	0	92.8	TRUE
Stromal	cg27314422	-0.307	-0.334	-0.28	0.458	-22.64	0	0	92.798	TRUE
Stromal	cg18147147	0.42	0.383	0.457	0.393	22.64	0	0	92.797	TRUE
Stromal	cg13672514	-0.24	-0.261	-0.219	0.224	-22.64	0	0	92.797	TRUE
Stromal	cg21777154	0.235	0.214	0.255	0.759	22.64	0	0	92.796	TRUE
Stromal	cg06489008	-0.294	-0.32	-0.269	0.825	-22.64	0	0	92.796	TRUE
Stromal	cg23876285	0.244	0.223	0.265	0.273	22.64	0	0	92.796	TRUE
Stromal	cg01293263	0.083	0.075	0.09	0.899	22.619	0	0	92.795	FALSE
Stromal	cg13165778	-0.227	-0.246	-0.207	0.87	-22.639	0	0	92.792	TRUE
Stromal	cg02705792	-0.299	-0.325	-0.272	0.832	-22.639	0	0	92.791	TRUE
Stromal	cg19010490	-0.332	-0.361	-0.303	0.587	-22.639	0	0	92.79	TRUE
Stromal	cg23949611	-0.399	-0.434	-0.364	0.611	-22.639	0	0	92.79	TRUE
Stromal	cg08058544	0.425	0.388	0.462	0.202	22.639	0	0	92.79	TRUE
Stromal	cg15803756	0.339	0.309	0.369	0.155	22.638	0	0	92.789	TRUE
Stromal	cg11107212	-0.152	-0.165	-0.139	0.146	-22.638	0	0	92.788	TRUE
Stromal	cg21746459	-0.072	-0.078	-0.065	0.079	-22.617	0	0	92.786	FALSE
Stromal	cg13655893	-0.082	-0.089	-0.075	0.096	-22.617	0	0	92.785	FALSE
Stromal	cg21742058	-0.155	-0.169	-0.142	0.845	-22.638	0	0	92.785	TRUE
Stromal	cg14717656	0.138	0.126	0.15	0.837	22.635	0	0	92.785	TRUE
Stromal	cg07520919	-0.473	-0.514	-0.431	0.523	-22.637	0	0	92.782	TRUE
Stromal	cg19793598	-0.316	-0.343	-0.288	0.575	-22.637	0	0	92.781	TRUE
Stromal	cg24817358	-0.353	-0.384	-0.322	0.507	-22.636	0	0	92.779	TRUE
Stromal	cg13501527	0.33	0.301	0.358	0.581	22.636	0	0	92.779	TRUE
Stromal	cg24585731	-0.07	-0.076	-0.064	0.103	-22.616	0	0	92.779	FALSE
Stromal	cg23000806	0.134	0.122	0.146	0.815	22.631	0	0	92.778	TRUE
Stromal	cg23904955	-0.452	-0.492	-0.412	0.36	-22.636	0	0	92.777	TRUE
Stromal	cg09335715	0.372	0.339	0.404	0.682	22.636	0	0	92.777	TRUE
Stromal	cg03270376	-0.068	-0.074	-0.062	0.087	-22.615	0	0	92.777	FALSE
Stromal	cg26457075	-0.384	-0.418	-0.351	0.555	-22.636	0	0	92.776	TRUE
Stromal	cg14970029	-0.083	-0.09	-0.076	0.096	-22.615	0	0	92.776	FALSE
Stromal	cg27657439	0.39	0.356	0.425	0.553	22.635	0	0	92.774	TRUE
Stromal	cg24136314	-0.318	-0.345	-0.29	0.251	-22.635	0	0	92.774	TRUE
Stromal	cg17824465	-0.088	-0.096	-0.081	0.124	-22.614	0	0	92.773	FALSE
Stromal	cg06837308	0.305	0.279	0.332	0.796	22.634	0	0	92.771	TRUE
Stromal	cg18221016	-0.394	-0.428	-0.36	0.285	-22.634	0	0	92.771	TRUE
Stromal	cg11458134	-0.076	-0.082	-0.069	0.093	-22.614	0	0	92.77	FALSE
Stromal	cg04359602	0.084	0.076	0.091	0.886	22.614	0	0	92.77	FALSE
Stromal	cg07425171	-0.407	-0.443	-0.372	0.438	-22.634	0	0	92.768	TRUE
Stromal	cg25019378	0.253	0.231	0.275	0.665	22.634	0	0	92.767	TRUE
Stromal	cg06258200	-0.077	-0.084	-0.07	0.081	-22.613	0	0	92.767	FALSE
Stromal	cg16059991	0.409	0.373	0.444	0.506	22.633	0	0	92.766	TRUE
Stromal	cg00695391	-0.286	-0.311	-0.261	0.302	-22.633	0	0	92.765	TRUE
Stromal	cg16011250	0.371	0.338	0.403	0.699	22.633	0	0	92.765	TRUE
Stromal	cg22617819	-0.4	-0.435	-0.365	0.688	-22.633	0	0	92.765	TRUE
Stromal	cg14016177	-0.204	-0.222	-0.186	0.155	-22.633	0	0	92.764	TRUE
Stromal	cg26154974	-0.099	-0.107	-0.09	0.11	-22.614	0	0	92.764	FALSE
Stromal	cg22155218	-0.43	-0.467	-0.392	0.85	-22.633	0	0	92.763	TRUE
Stromal	cg25673784	-0.411	-0.447	-0.375	0.419	-22.632	0	0	92.761	TRUE
Stromal	cg25698525	-0.083	-0.09	-0.076	0.111	-22.611	0	0	92.76	FALSE
Stromal	cg10842229	-0.314	-0.342	-0.287	0.403	-22.632	0	0	92.76	TRUE
Stromal	cg15697822	-0.079	-0.086	-0.072	0.084	-22.611	0	0	92.76	FALSE
Stromal	cg03781727	0.346	0.315	0.376	0.213	22.631	0	0	92.758	TRUE
Stromal	cg22570053	-0.172	-0.187	-0.157	0.176	-22.631	0	0	92.757	TRUE
Stromal	cg02094042	-0.251	-0.273	-0.229	0.848	-22.631	0	0	92.756	TRUE
Stromal	cg22256433	0.358	0.327	0.39	0.564	22.631	0	0	92.756	TRUE
Stromal	cg22778120	-0.424	-0.461	-0.387	0.481	-22.631	0	0	92.755	TRUE
Stromal	cg02234489	0.104	0.095	0.113	0.889	22.614	0	0	92.755	TRUE
Stromal	cg15445958	-0.436	-0.474	-0.398	0.444	-22.63	0	0	92.754	TRUE
Stromal	cg00965391	-0.079	-0.086	-0.072	0.082	-22.61	0	0	92.753	FALSE
Stromal	cg00265238	-0.073	-0.08	-0.067	0.091	-22.61	0	0	92.753	FALSE
Stromal	cg20603181	-0.08	-0.087	-0.073	0.092	-22.61	0	0	92.753	FALSE
Stromal	cg22079098	0.14	0.127	0.152	0.857	22.627	0	0	92.752	TRUE
Stromal	cg11906607	-0.481	-0.523	-0.439	0.618	-22.63	0	0	92.752	TRUE
Stromal	cg03733207	0.276	0.252	0.3	0.192	22.63	0	0	92.752	TRUE
Stromal	cg01637551	-0.076	-0.083	-0.069	0.084	-22.609	0	0	92.751	FALSE
Stromal	cg16471167	0.308	0.281	0.335	0.751	22.63	0	0	92.751	TRUE
Stromal	cg12851401	-0.179	-0.195	-0.164	0.61	-22.629	0	0	92.747	TRUE
Stromal	cg07405370	-0.204	-0.222	-0.186	0.196	-22.629	0	0	92.746	TRUE
Stromal	cg21646392	-0.433	-0.471	-0.395	0.606	-22.629	0	0	92.746	TRUE
Stromal	cg22159528	-0.319	-0.346	-0.291	0.438	-22.629	0	0	92.746	TRUE
Stromal	cg14989661	-0.421	-0.458	-0.384	0.747	-22.629	0	0	92.745	TRUE
Stromal	cg00332153	0.39	0.356	0.424	0.448	22.628	0	0	92.745	TRUE
Stromal	cg17603206	-0.107	-0.116	-0.097	0.106	-22.613	0	0	92.744	TRUE
Stromal	cg13958141	-0.081	-0.088	-0.073	0.091	-22.608	0	0	92.744	FALSE
Stromal	cg24140939	0.103	0.094	0.112	0.89	22.611	0	0	92.743	TRUE
Stromal	cg05551003	-0.369	-0.401	-0.337	0.456	-22.628	0	0	92.743	TRUE
Stromal	cg01407244	0.199	0.182	0.217	0.091	22.628	0	0	92.742	TRUE
Stromal	cg11608958	-0.349	-0.38	-0.319	0.434	-22.628	0	0	92.741	TRUE
Stromal	cg16717532	-0.411	-0.447	-0.375	0.512	-22.628	0	0	92.741	TRUE
Stromal	cg08107208	-0.213	-0.231	-0.194	0.825	-22.627	0	0	92.741	TRUE
Stromal	cg21616031	-0.438	-0.476	-0.399	0.659	-22.627	0	0	92.738	TRUE
Stromal	cg06454982	-0.364	-0.396	-0.332	0.628	-22.627	0	0	92.738	TRUE
Stromal	cg15996406	0.127	0.116	0.138	0.835	22.62	0	0	92.737	TRUE
Stromal	cg17516963	0.057	0.052	0.062	0.897	22.606	0	0	92.737	FALSE
Stromal	cg05569874	-0.082	-0.089	-0.074	0.108	-22.605	0	0	92.734	FALSE
Stromal	cg05132222	-0.268	-0.292	-0.245	0.786	-22.625	0	0	92.731	TRUE
Stromal	cg24847621	-0.566	-0.615	-0.516	0.626	-22.625	0	0	92.731	TRUE
Stromal	cg16345880	-0.077	-0.083	-0.07	0.08	-22.604	0	0	92.729	FALSE
Stromal	cg13940125	-0.377	-0.41	-0.344	0.835	-22.625	0	0	92.728	TRUE
Stromal	cg23599860	0.08	0.073	0.087	0.873	22.604	0	0	92.727	FALSE
Stromal	cg01056400	-0.165	-0.179	-0.15	0.171	-22.624	0	0	92.727	TRUE
Stromal	cg01524501	0.236	0.215	0.256	0.104	22.624	0	0	92.726	TRUE
Stromal	cg23900548	-0.449	-0.488	-0.41	0.691	-22.624	0	0	92.726	TRUE
Stromal	cg13336363	0.076	0.069	0.082	0.897	22.604	0	0	92.726	FALSE
Stromal	cg19585100	0.357	0.325	0.388	0.561	22.624	0	0	92.725	TRUE
Stromal	cg18830083	-0.36	-0.391	-0.328	0.843	-22.624	0	0	92.723	TRUE
Stromal	cg26391564	-0.302	-0.328	-0.275	0.307	-22.623	0	0	92.723	TRUE
Stromal	cg26484464	-0.204	-0.222	-0.186	0.734	-22.623	0	0	92.722	TRUE
Stromal	cg00501542	-0.314	-0.341	-0.286	0.74	-22.623	0	0	92.721	TRUE
Stromal	cg21078330	-0.459	-0.5	-0.419	0.609	-22.623	0	0	92.72	TRUE
Stromal	cg17078883	-0.336	-0.365	-0.306	0.624	-22.623	0	0	92.719	TRUE
Stromal	cg11141437	-0.248	-0.27	-0.226	0.795	-22.623	0	0	92.719	TRUE
Stromal	cg27318281	-0.357	-0.389	-0.326	0.856	-22.622	0	0	92.718	TRUE
Stromal	cg19526685	0.502	0.458	0.545	0.176	22.622	0	0	92.718	TRUE
Stromal	cg08030922	-0.368	-0.401	-0.336	0.495	-22.622	0	0	92.717	TRUE
Stromal	cg17325318	-0.412	-0.448	-0.376	0.562	-22.622	0	0	92.716	TRUE
Stromal	cg14693090	0.324	0.295	0.352	0.233	22.622	0	0	92.715	TRUE
Stromal	cg15986919	0.457	0.417	0.497	0.418	22.622	0	0	92.715	TRUE
Stromal	cg08138366	0.084	0.077	0.092	0.88	22.601	0	0	92.715	FALSE
Stromal	cg08246619	0.389	0.355	0.424	0.579	22.621	0	0	92.713	TRUE
Stromal	cg24178676	0.3	0.274	0.326	0.451	22.621	0	0	92.713	TRUE
Stromal	cg27121095	-0.08	-0.086	-0.073	0.105	-22.601	0	0	92.712	FALSE
Stromal	cg07731312	-0.257	-0.28	-0.235	0.809	-22.62	0	0	92.709	TRUE
Stromal	cg22757101	-0.16	-0.174	-0.146	0.126	-22.62	0	0	92.709	TRUE
Stromal	cg03744893	0.076	0.07	0.083	0.879	22.6	0	0	92.708	FALSE
Stromal	cg13129046	0.22	0.201	0.239	0.196	22.62	0	0	92.706	TRUE
Stromal	cg02938407	0.053	0.049	0.058	0.904	22.599	0	0	92.706	FALSE
Stromal	cg20808613	-0.451	-0.491	-0.412	0.542	-22.619	0	0	92.703	TRUE
Stromal	cg10173620	0.078	0.071	0.085	0.898	22.598	0	0	92.703	FALSE
Stromal	cg05360714	-0.438	-0.477	-0.4	0.376	-22.619	0	0	92.702	TRUE
Stromal	cg14927745	0.415	0.379	0.451	0.613	22.618	0	0	92.698	TRUE
Stromal	cg02666434	-0.08	-0.087	-0.073	0.099	-22.597	0	0	92.697	FALSE
Stromal	cg24135615	-0.434	-0.472	-0.396	0.649	-22.618	0	0	92.697	TRUE
Stromal	cg24169315	0.486	0.444	0.529	0.493	22.617	0	0	92.695	TRUE
Stromal	cg09274167	0.076	0.069	0.083	0.85	22.597	0	0	92.695	FALSE
Stromal	cg00382999	-0.35	-0.381	-0.32	0.368	-22.617	0	0	92.693	TRUE
Stromal	cg05540716	-0.199	-0.217	-0.182	0.154	-22.617	0	0	92.692	TRUE
Stromal	cg17566735	-0.133	-0.144	-0.121	0.115	-22.611	0	0	92.692	TRUE
Stromal	cg18156003	0.105	0.096	0.114	0.846	22.599	0	0	92.687	TRUE
Stromal	cg04238758	-0.426	-0.463	-0.389	0.357	-22.615	0	0	92.687	TRUE
Stromal	cg21536969	0.204	0.186	0.222	0.217	22.615	0	0	92.686	TRUE
Stromal	cg21233878	-0.086	-0.094	-0.079	0.098	-22.594	0	0	92.683	FALSE
Stromal	cg19712291	-0.326	-0.354	-0.297	0.623	-22.614	0	0	92.683	TRUE
Stromal	cg00233028	-0.231	-0.251	-0.211	0.14	-22.614	0	0	92.682	TRUE
Stromal	cg14624381	-0.213	-0.231	-0.194	0.235	-22.614	0	0	92.682	TRUE
Stromal	cg07654202	-0.328	-0.357	-0.299	0.642	-22.614	0	0	92.681	TRUE
Stromal	cg14245135	-0.107	-0.117	-0.098	0.094	-22.599	0	0	92.681	TRUE
Stromal	cg15427567	-0.083	-0.091	-0.076	0.09	-22.593	0	0	92.68	FALSE
Stromal	cg16977257	-0.092	-0.1	-0.084	0.107	-22.593	0	0	92.68	FALSE
Stromal	cg19979314	0.082	0.075	0.089	0.88	22.593	0	0	92.679	FALSE
Stromal	ch.10.1361226R	-0.071	-0.077	-0.065	0.081	-22.593	0	0	92.678	FALSE
Stromal	cg18472912	-0.341	-0.371	-0.312	0.691	-22.613	0	0	92.678	TRUE
Stromal	cg02127118	-0.442	-0.481	-0.403	0.822	-22.613	0	0	92.677	TRUE
Stromal	cg19972822	0.277	0.253	0.301	0.632	22.613	0	0	92.676	TRUE
Stromal	cg06171013	-0.087	-0.095	-0.079	0.09	-22.592	0	0	92.676	FALSE
Stromal	cg08792388	-0.492	-0.535	-0.449	0.719	-22.612	0	0	92.674	TRUE
Stromal	cg25299371	-0.48	-0.522	-0.438	0.455	-22.612	0	0	92.672	TRUE
Stromal	cg16508068	0.402	0.367	0.437	0.362	22.612	0	0	92.672	TRUE
Stromal	cg09885499	-0.073	-0.079	-0.066	0.091	-22.591	0	0	92.671	FALSE
Stromal	cg19877103	-0.286	-0.311	-0.261	0.828	-22.612	0	0	92.67	TRUE
Stromal	cg19403377	-0.264	-0.287	-0.241	0.222	-22.611	0	0	92.67	TRUE
Stromal	cg04799958	-0.289	-0.314	-0.264	0.378	-22.611	0	0	92.669	TRUE
Stromal	cg23142731	-0.095	-0.103	-0.086	0.111	-22.59	0	0	92.667	FALSE
Stromal	cg00536792	-0.344	-0.375	-0.314	0.303	-22.611	0	0	92.667	TRUE
Stromal	cg17829401	-0.077	-0.083	-0.07	0.103	-22.59	0	0	92.667	FALSE
Stromal	cg09617416	-0.072	-0.079	-0.066	0.086	-22.59	0	0	92.666	FALSE
Stromal	cg05241698	-0.261	-0.283	-0.238	0.84	-22.611	0	0	92.666	TRUE
Stromal	cg02635407	0.317	0.29	0.345	0.351	22.61	0	0	92.665	TRUE
Stromal	cg13984181	-0.085	-0.093	-0.078	0.09	-22.59	0	0	92.663	FALSE
Stromal	cg15894039	-0.084	-0.092	-0.077	0.084	-22.589	0	0	92.663	FALSE
Stromal	cg15864491	-0.066	-0.072	-0.06	0.076	-22.589	0	0	92.662	FALSE
Stromal	cg19316405	0.123	0.112	0.134	0.855	22.6	0	0	92.66	TRUE
Stromal	cg26172016	-0.471	-0.512	-0.43	0.539	-22.609	0	0	92.66	TRUE
Stromal	cg04588257	-0.329	-0.358	-0.3	0.752	-22.609	0	0	92.659	TRUE
Stromal	cg00594167	0.191	0.174	0.208	0.85	22.609	0	0	92.658	TRUE
Stromal	cg15922057	-0.209	-0.228	-0.191	0.191	-22.608	0	0	92.656	TRUE
Stromal	cg26875233	0.339	0.309	0.369	0.26	22.608	0	0	92.655	TRUE
Stromal	cg19629428	-0.279	-0.304	-0.255	0.816	-22.608	0	0	92.653	TRUE
Stromal	cg04812726	-0.143	-0.156	-0.131	0.899	-22.606	0	0	92.653	TRUE
Stromal	cg17053871	-0.079	-0.086	-0.073	0.109	-22.587	0	0	92.653	FALSE
Stromal	cg24587518	-0.54	-0.587	-0.492	0.679	-22.608	0	0	92.652	TRUE
Stromal	cg25509822	-0.079	-0.086	-0.072	0.09	-22.587	0	0	92.652	FALSE
Stromal	cg16639185	-0.351	-0.382	-0.32	0.3	-22.607	0	0	92.652	TRUE
Stromal	cg08659204	-0.443	-0.482	-0.405	0.401	-22.607	0	0	92.65	TRUE
Stromal	cg06364757	-0.103	-0.112	-0.094	0.078	-22.59	0	0	92.649	TRUE
Stromal	cg05932360	-0.398	-0.433	-0.363	0.624	-22.607	0	0	92.648	TRUE
Stromal	cg21130113	-0.149	-0.162	-0.136	0.172	-22.606	0	0	92.646	TRUE
Stromal	cg22476269	-0.144	-0.157	-0.131	0.132	-22.604	0	0	92.642	TRUE
Stromal	cg13054119	0.504	0.46	0.548	0.143	22.605	0	0	92.64	TRUE
Stromal	cg20121142	0.43	0.392	0.467	0.185	22.604	0	0	92.637	TRUE
Stromal	cg12824502	-0.073	-0.08	-0.067	0.08	-22.583	0	0	92.636	FALSE
Stromal	cg16218387	-0.062	-0.067	-0.056	0.082	-22.583	0	0	92.636	FALSE
Stromal	cg24376339	-0.429	-0.467	-0.391	0.747	-22.604	0	0	92.636	TRUE
Stromal	cg06124285	0.263	0.24	0.286	0.695	22.604	0	0	92.636	TRUE
Stromal	cg05280814	-0.305	-0.332	-0.279	0.504	-22.603	0	0	92.635	TRUE
Stromal	cg23473819	-0.14	-0.153	-0.128	0.176	-22.601	0	0	92.634	TRUE
Stromal	cg27641961	0.379	0.345	0.412	0.652	22.603	0	0	92.633	TRUE
Stromal	cg24795748	-0.495	-0.538	-0.451	0.576	-22.603	0	0	92.633	TRUE
Stromal	cg23803206	-0.343	-0.373	-0.313	0.531	-22.603	0	0	92.633	TRUE
Stromal	cg14610189	-0.084	-0.091	-0.076	0.119	-22.582	0	0	92.632	FALSE
Stromal	cg10393369	0.169	0.154	0.184	0.81	22.603	0	0	92.632	TRUE
Stromal	cg19935505	-0.087	-0.094	-0.079	0.104	-22.582	0	0	92.631	FALSE
Stromal	cg13325208	0.088	0.081	0.096	0.865	22.582	0	0	92.63	FALSE
Stromal	cg25899532	-0.209	-0.227	-0.191	0.844	-22.602	0	0	92.629	TRUE
Stromal	cg13928566	-0.339	-0.369	-0.309	0.408	-22.602	0	0	92.629	TRUE
Stromal	cg16306654	-0.467	-0.508	-0.426	0.544	-22.602	0	0	92.629	TRUE
Stromal	cg06755262	-0.345	-0.375	-0.315	0.806	-22.602	0	0	92.628	TRUE
Stromal	cg23936031	-0.426	-0.464	-0.389	0.366	-22.602	0	0	92.628	TRUE
Stromal	cg27564656	-0.076	-0.083	-0.07	0.097	-22.581	0	0	92.628	FALSE
Stromal	cg07186032	0.457	0.417	0.497	0.422	22.602	0	0	92.627	TRUE
Stromal	cg25744552	-0.291	-0.316	-0.265	0.28	-22.602	0	0	92.627	TRUE
Stromal	cg02254181	-0.314	-0.342	-0.287	0.758	-22.601	0	0	92.625	TRUE
Stromal	cg27526892	0.079	0.072	0.086	0.88	22.581	0	0	92.625	FALSE
Stromal	cg19831197	0.242	0.221	0.264	0.172	22.601	0	0	92.624	TRUE
Stromal	cg14011229	-0.343	-0.373	-0.313	0.743	-22.601	0	0	92.624	TRUE
Stromal	cg08779777	0.423	0.386	0.46	0.392	22.601	0	0	92.622	TRUE
Stromal	cg07967254	0.114	0.104	0.124	0.856	22.588	0	0	92.622	TRUE
Stromal	cg09136245	-0.093	-0.101	-0.085	0.097	-22.58	0	0	92.621	FALSE
Stromal	cg03802486	0.082	0.075	0.09	0.893	22.58	0	0	92.62	FALSE
Stromal	cg03351487	0.186	0.169	0.202	0.827	22.6	0	0	92.62	TRUE
Stromal	cg06006403	-0.053	-0.058	-0.048	0.064	-22.58	0	0	92.619	FALSE
Stromal	cg19919692	-0.085	-0.093	-0.078	0.104	-22.58	0	0	92.619	FALSE
Stromal	cg03386751	-0.185	-0.201	-0.169	0.189	-22.6	0	0	92.619	TRUE
Stromal	cg22336004	-0.135	-0.147	-0.123	0.123	-22.595	0	0	92.618	TRUE
Stromal	cg24764168	0.568	0.519	0.618	0.524	22.599	0	0	92.617	TRUE
Stromal	cg15003615	-0.088	-0.096	-0.081	0.094	-22.579	0	0	92.616	FALSE
Stromal	cg16082007	-0.083	-0.091	-0.076	0.107	-22.579	0	0	92.616	FALSE
Stromal	cg24970181	-0.185	-0.202	-0.169	0.215	-22.599	0	0	92.615	TRUE
Stromal	cg12446939	0.072	0.066	0.079	0.874	22.578	0	0	92.613	FALSE
Stromal	cg14695840	-0.08	-0.087	-0.073	0.088	-22.578	0	0	92.613	FALSE
Stromal	cg21488132	-0.382	-0.416	-0.349	0.51	-22.598	0	0	92.612	TRUE
Stromal	cg00611495	0.301	0.275	0.327	0.22	22.598	0	0	92.609	TRUE
Stromal	cg09866565	-0.382	-0.416	-0.349	0.401	-22.598	0	0	92.608	TRUE
Stromal	cg19094438	-0.307	-0.334	-0.28	0.206	-22.597	0	0	92.607	TRUE
Stromal	cg06234300	-0.082	-0.089	-0.075	0.103	-22.576	0	0	92.605	FALSE
Stromal	cg22471401	-0.212	-0.23	-0.193	0.633	-22.597	0	0	92.605	TRUE
Stromal	cg10190339	0.073	0.067	0.079	0.902	22.576	0	0	92.605	FALSE
Stromal	cg25677394	-0.409	-0.444	-0.373	0.651	-22.597	0	0	92.604	TRUE
Stromal	cg10502118	-0.207	-0.225	-0.189	0.232	-22.596	0	0	92.604	TRUE
Stromal	cg03625662	0.086	0.079	0.094	0.885	22.576	0	0	92.603	FALSE
Stromal	cg08703872	0.455	0.415	0.495	0.129	22.595	0	0	92.599	TRUE
Stromal	cg19781309	-0.238	-0.259	-0.217	0.878	-22.595	0	0	92.598	TRUE
Stromal	cg15004389	-0.072	-0.078	-0.066	0.109	-22.575	0	0	92.598	FALSE
Stromal	cg12133554	-0.252	-0.274	-0.23	0.197	-22.595	0	0	92.596	TRUE
Stromal	cg18804667	-0.363	-0.395	-0.331	0.27	-22.595	0	0	92.596	TRUE
Stromal	cg13246264	-0.092	-0.1	-0.084	0.104	-22.574	0	0	92.596	FALSE
Stromal	cg13373080	0.307	0.28	0.334	0.699	22.595	0	0	92.596	TRUE
Stromal	ch.5.158370R	-0.066	-0.072	-0.06	0.077	-22.574	0	0	92.595	FALSE
Stromal	cg27586487	-0.213	-0.231	-0.194	0.241	-22.594	0	0	92.594	TRUE
Stromal	cg14146966	-0.466	-0.506	-0.425	0.696	-22.594	0	0	92.593	TRUE
Stromal	cg12948524	-0.246	-0.268	-0.225	0.564	-22.594	0	0	92.591	TRUE
Stromal	cg16436377	0.085	0.078	0.093	0.883	22.573	0	0	92.59	FALSE
Stromal	cg21156263	-0.364	-0.395	-0.332	0.318	-22.593	0	0	92.59	TRUE
Stromal	cg05099221	-0.363	-0.394	-0.331	0.765	-22.593	0	0	92.59	TRUE
Stromal	cg06360543	-0.233	-0.253	-0.212	0.275	-22.593	0	0	92.59	TRUE
Stromal	cg11261261	0.194	0.177	0.211	0.858	22.593	0	0	92.59	TRUE
Stromal	cg01013868	-0.356	-0.387	-0.325	0.603	-22.593	0	0	92.589	TRUE
Stromal	cg12655437	-0.191	-0.208	-0.175	0.165	-22.593	0	0	92.589	TRUE
Stromal	cg00515455	-0.384	-0.418	-0.351	0.325	-22.593	0	0	92.587	TRUE
Stromal	cg23260754	-0.286	-0.311	-0.261	0.386	-22.593	0	0	92.587	TRUE
Stromal	cg25095380	-0.079	-0.086	-0.072	0.08	-22.572	0	0	92.586	FALSE
Stromal	cg21238257	-0.35	-0.38	-0.319	0.875	-22.592	0	0	92.585	TRUE
Stromal	cg07319162	-0.425	-0.462	-0.388	0.881	-22.592	0	0	92.582	TRUE
Stromal	cg04618331	0.082	0.074	0.089	0.883	22.571	0	0	92.58	FALSE
Stromal	cg00668103	-0.353	-0.384	-0.322	0.734	-22.591	0	0	92.58	TRUE
Stromal	cg09706133	0.289	0.263	0.314	0.528	22.59	0	0	92.577	TRUE
Stromal	cg23926253	-0.065	-0.07	-0.059	0.081	-22.57	0	0	92.576	FALSE
Stromal	cg04218209	0.059	0.054	0.065	0.889	22.57	0	0	92.576	FALSE
Stromal	cg08181774	0.086	0.079	0.094	0.894	22.57	0	0	92.576	FALSE
Stromal	cg10865936	-0.068	-0.074	-0.062	0.077	-22.57	0	0	92.576	FALSE
Stromal	cg04571584	-0.223	-0.243	-0.204	0.654	-22.59	0	0	92.576	TRUE
Stromal	cg08696640	-0.319	-0.347	-0.291	0.827	-22.59	0	0	92.575	TRUE
Stromal	cg27627324	-0.081	-0.088	-0.074	0.095	-22.569	0	0	92.574	FALSE
Stromal	cg02774856	-0.119	-0.13	-0.109	0.113	-22.58	0	0	92.574	TRUE
Stromal	cg20413202	0.406	0.37	0.441	0.633	22.589	0	0	92.571	TRUE
Stromal	cg18656583	-0.083	-0.09	-0.075	0.093	-22.569	0	0	92.571	FALSE
Stromal	cg19159162	-0.067	-0.073	-0.061	0.08	-22.568	0	0	92.57	FALSE
Stromal	cg20992180	-0.29	-0.315	-0.265	0.688	-22.589	0	0	92.569	TRUE
Stromal	cg12097989	0.285	0.26	0.31	0.627	22.588	0	0	92.568	TRUE
Stromal	cg06710259	-0.378	-0.411	-0.345	0.521	-22.588	0	0	92.567	TRUE
Stromal	cg00229754	-0.212	-0.231	-0.194	0.179	-22.588	0	0	92.565	TRUE
Stromal	cg22123711	0.265	0.242	0.288	0.672	22.587	0	0	92.562	TRUE
Stromal	cg24728898	-0.297	-0.323	-0.271	0.77	-22.587	0	0	92.562	TRUE
Stromal	cg27257926	0.085	0.078	0.093	0.886	22.566	0	0	92.561	FALSE
Stromal	cg01525597	-0.075	-0.082	-0.068	0.083	-22.566	0	0	92.559	FALSE
Stromal	cg27009208	-0.082	-0.09	-0.075	0.089	-22.566	0	0	92.558	FALSE
Stromal	cg04464559	-0.079	-0.085	-0.072	0.098	-22.565	0	0	92.557	FALSE
Stromal	cg15707110	-0.274	-0.298	-0.25	0.595	-22.586	0	0	92.556	TRUE
Stromal	cg08923160	0.391	0.357	0.425	0.489	22.586	0	0	92.556	TRUE
Stromal	cg01464985	-0.225	-0.245	-0.205	0.227	-22.586	0	0	92.555	TRUE
Stromal	cg03262694	-0.067	-0.073	-0.061	0.077	-22.565	0	0	92.555	FALSE
Stromal	cg04142017	0.084	0.076	0.091	0.903	22.565	0	0	92.555	FALSE
Stromal	cg21160151	-0.088	-0.095	-0.08	0.103	-22.565	0	0	92.553	FALSE
Stromal	cg17249210	-0.075	-0.082	-0.069	0.083	-22.564	0	0	92.551	FALSE
Stromal	cg20460514	-0.481	-0.523	-0.439	0.656	-22.584	0	0	92.548	TRUE
Stromal	cg24240567	-0.06	-0.066	-0.055	0.065	-22.564	0	0	92.548	FALSE
Stromal	cg06975914	-0.399	-0.434	-0.364	0.535	-22.584	0	0	92.547	TRUE
Stromal	cg17780413	0.12	0.109	0.13	0.857	22.574	0	0	92.547	TRUE
Stromal	cg18731398	-0.386	-0.42	-0.352	0.503	-22.583	0	0	92.545	TRUE
Stromal	cg21063758	-0.117	-0.127	-0.106	0.109	-22.572	0	0	92.544	TRUE
Stromal	cg04124361	0.228	0.208	0.248	0.73	22.581	0	0	92.537	TRUE
Stromal	cg23397741	-0.103	-0.112	-0.094	0.105	-22.564	0	0	92.537	TRUE
Stromal	cg07720926	0.106	0.096	0.115	0.884	22.565	0	0	92.534	TRUE
Stromal	cg17195771	-0.071	-0.077	-0.065	0.089	-22.56	0	0	92.533	FALSE
Stromal	cg09883745	-0.332	-0.361	-0.303	0.542	-22.581	0	0	92.533	TRUE
Stromal	cg06635328	-0.08	-0.087	-0.073	0.1	-22.56	0	0	92.532	FALSE
Stromal	cg24787830	0.085	0.077	0.092	0.895	22.56	0	0	92.531	FALSE
Stromal	cg25814649	0.443	0.404	0.482	0.653	22.579	0	0	92.527	TRUE
Stromal	cg03437675	-0.267	-0.29	-0.243	0.441	-22.579	0	0	92.527	TRUE
Stromal	cg12389043	0.123	0.112	0.134	0.888	22.57	0	0	92.526	TRUE
Stromal	cg02255484	-0.249	-0.27	-0.227	0.24	-22.579	0	0	92.525	TRUE
Stromal	cg20957370	-0.374	-0.406	-0.341	0.687	-22.579	0	0	92.525	TRUE
Stromal	cg15123573	-0.338	-0.368	-0.308	0.33	-22.579	0	0	92.525	TRUE
Stromal	cg27523577	0.261	0.239	0.284	0.544	22.578	0	0	92.524	TRUE
Stromal	cg13865347	-0.336	-0.366	-0.307	0.696	-22.578	0	0	92.524	TRUE
Stromal	cg17402889	0.158	0.144	0.171	0.828	22.578	0	0	92.524	TRUE
Stromal	cg06928952	0.428	0.39	0.466	0.68	22.577	0	0	92.52	TRUE
Stromal	ch.1.95007378R	-0.069	-0.076	-0.063	0.104	-22.557	0	0	92.519	FALSE
Stromal	cg00076307	-0.1	-0.109	-0.091	0.109	-22.559	0	0	92.518	TRUE
Stromal	cg02388718	-0.297	-0.323	-0.271	0.877	-22.577	0	0	92.517	TRUE
Stromal	cg26921566	-0.361	-0.392	-0.329	0.644	-22.577	0	0	92.517	TRUE
Stromal	cg13010199	-0.08	-0.086	-0.073	0.089	-22.556	0	0	92.517	FALSE
Stromal	cg02102456	-0.474	-0.516	-0.433	0.603	-22.577	0	0	92.516	TRUE
Stromal	cg24193314	-0.053	-0.058	-0.049	0.065	-22.556	0	0	92.515	FALSE
Stromal	cg17933226	-0.398	-0.433	-0.363	0.467	-22.576	0	0	92.514	TRUE
Stromal	cg10071035	-0.555	-0.603	-0.506	0.672	-22.576	0	0	92.513	TRUE
Stromal	cg09697696	0.319	0.291	0.347	0.22	22.576	0	0	92.511	TRUE
Stromal	cg04087057	0.081	0.074	0.088	0.908	22.555	0	0	92.51	FALSE
Stromal	cg03411507	-0.115	-0.126	-0.105	0.107	-22.564	0	0	92.509	TRUE
Stromal	cg27184585	-0.348	-0.378	-0.317	0.434	-22.575	0	0	92.509	TRUE
Stromal	cg16872841	-0.253	-0.276	-0.231	0.228	-22.574	0	0	92.506	TRUE
Stromal	cg20914879	-0.377	-0.41	-0.344	0.777	-22.574	0	0	92.505	TRUE
Stromal	cg24540710	-0.407	-0.443	-0.372	0.573	-22.574	0	0	92.505	TRUE
Stromal	cg10789300	-0.562	-0.611	-0.513	0.505	-22.574	0	0	92.504	TRUE
Stromal	cg00648883	0.424	0.386	0.461	0.536	22.574	0	0	92.504	TRUE
Stromal	cg10828401	-0.152	-0.166	-0.139	0.172	-22.573	0	0	92.502	TRUE
Stromal	cg06191034	-0.282	-0.307	-0.257	0.78	-22.573	0	0	92.501	TRUE
Stromal	cg12492906	-0.167	-0.182	-0.152	0.139	-22.573	0	0	92.5	TRUE
Stromal	cg17878425	-0.085	-0.092	-0.077	0.091	-22.552	0	0	92.498	FALSE
Stromal	cg01983248	-0.461	-0.501	-0.42	0.6	-22.572	0	0	92.498	TRUE
Stromal	cg18222891	-0.079	-0.086	-0.072	0.11	-22.552	0	0	92.497	FALSE
Stromal	cg03719083	-0.138	-0.15	-0.126	0.114	-22.569	0	0	92.497	TRUE
Stromal	cg04610985	0.085	0.078	0.093	0.893	22.552	0	0	92.496	FALSE
Stromal	cg01271129	-0.329	-0.358	-0.3	0.36	-22.572	0	0	92.495	TRUE
Stromal	cg03835987	-0.156	-0.169	-0.142	0.11	-22.572	0	0	92.494	TRUE
Stromal	cg05029638	-0.062	-0.067	-0.057	0.067	-22.551	0	0	92.494	FALSE
Stromal	cg12900666	-0.244	-0.265	-0.222	0.707	-22.572	0	0	92.494	TRUE
Stromal	cg22788329	-0.312	-0.34	-0.285	0.623	-22.571	0	0	92.493	TRUE
Stromal	cg14698339	-0.111	-0.121	-0.101	0.129	-22.558	0	0	92.493	TRUE
Stromal	cg27641709	-0.075	-0.082	-0.069	0.088	-22.551	0	0	92.493	FALSE
Stromal	cg13643465	-0.076	-0.083	-0.07	0.089	-22.551	0	0	92.492	FALSE
Stromal	cg03370951	0.216	0.197	0.235	0.195	22.571	0	0	92.489	TRUE
Stromal	cg18264092	-0.507	-0.551	-0.462	0.361	-22.571	0	0	92.489	TRUE
Stromal	cg14184866	-0.3	-0.326	-0.274	0.264	-22.571	0	0	92.489	TRUE
Stromal	cg11787785	-0.086	-0.093	-0.078	0.086	-22.55	0	0	92.487	FALSE
Stromal	cg01394138	-0.077	-0.084	-0.07	0.099	-22.549	0	0	92.486	FALSE
Stromal	cg09473244	-0.271	-0.295	-0.248	0.817	-22.57	0	0	92.486	TRUE
Stromal	cg00908733	-0.101	-0.109	-0.092	0.113	-22.552	0	0	92.485	TRUE
Stromal	cg02930242	-0.078	-0.085	-0.071	0.101	-22.549	0	0	92.484	FALSE
Stromal	cg04038089	0.514	0.469	0.559	0.483	22.569	0	0	92.484	TRUE
Stromal	cg26664752	-0.413	-0.449	-0.376	0.415	-22.569	0	0	92.483	TRUE
Stromal	cg20803849	0.078	0.071	0.084	0.895	22.548	0	0	92.481	FALSE
Stromal	cg04402122	-0.416	-0.452	-0.379	0.592	-22.569	0	0	92.481	TRUE
Stromal	ch.10.2420334F	-0.085	-0.093	-0.078	0.102	-22.548	0	0	92.48	FALSE
Stromal	cg23248920	-0.089	-0.097	-0.082	0.103	-22.548	0	0	92.478	FALSE
Stromal	cg18945035	-0.073	-0.079	-0.066	0.093	-22.548	0	0	92.477	FALSE
Stromal	cg14319249	-0.084	-0.091	-0.076	0.103	-22.547	0	0	92.475	FALSE
Stromal	cg06690548	-0.423	-0.461	-0.386	0.464	-22.567	0	0	92.474	TRUE
Stromal	cg27306802	0.425	0.388	0.463	0.342	22.567	0	0	92.472	TRUE
Stromal	cg09800500	-0.47	-0.511	-0.428	0.677	-22.566	0	0	92.471	TRUE
Stromal	cg13764116	-0.308	-0.335	-0.281	0.624	-22.566	0	0	92.47	TRUE
Stromal	cg11299964	-0.228	-0.248	-0.208	0.229	-22.566	0	0	92.47	TRUE
Stromal	cg17300750	0.399	0.364	0.433	0.449	22.566	0	0	92.467	TRUE
Stromal	cg09610133	-0.084	-0.092	-0.077	0.09	-22.545	0	0	92.464	FALSE
Stromal	cg24748771	0.084	0.077	0.091	0.908	22.545	0	0	92.464	FALSE
Stromal	cg04931493	-0.298	-0.324	-0.272	0.425	-22.565	0	0	92.464	TRUE
Stromal	cg04788987	-0.351	-0.382	-0.32	0.558	-22.564	0	0	92.462	TRUE
Stromal	cg20784733	-0.086	-0.093	-0.078	0.112	-22.544	0	0	92.462	FALSE
Stromal	cg18179371	-0.052	-0.056	-0.047	0.068	-22.544	0	0	92.461	FALSE
Stromal	cg03227078	-0.073	-0.08	-0.067	0.087	-22.544	0	0	92.461	FALSE
Stromal	cg18655782	-0.066	-0.072	-0.06	0.073	-22.544	0	0	92.461	FALSE
Stromal	cg07794554	-0.131	-0.142	-0.119	0.138	-22.558	0	0	92.46	TRUE
Stromal	cg04403415	-0.341	-0.371	-0.311	0.289	-22.564	0	0	92.459	TRUE
Stromal	cg27500720	-0.223	-0.243	-0.204	0.266	-22.563	0	0	92.457	TRUE
Stromal	cg03791159	0.072	0.066	0.078	0.897	22.543	0	0	92.456	FALSE
Stromal	cg17249942	-0.08	-0.087	-0.073	0.087	-22.542	0	0	92.455	FALSE
Stromal	cg18501555	-0.268	-0.292	-0.245	0.3	-22.563	0	0	92.454	TRUE
Stromal	cg00795812	-0.269	-0.292	-0.245	0.24	-22.562	0	0	92.453	TRUE
Stromal	cg03901532	-0.46	-0.5	-0.419	0.734	-22.562	0	0	92.453	TRUE
Stromal	cg10332700	-0.07	-0.076	-0.064	0.091	-22.542	0	0	92.453	FALSE
Stromal	cg09238000	-0.337	-0.367	-0.308	0.618	-22.562	0	0	92.453	TRUE
Stromal	cg11382133	-0.213	-0.232	-0.194	0.275	-22.562	0	0	92.453	TRUE
Stromal	cg25432300	-0.358	-0.389	-0.326	0.495	-22.562	0	0	92.452	TRUE
Stromal	cg05639203	-0.086	-0.094	-0.079	0.108	-22.542	0	0	92.451	FALSE
Stromal	cg09631415	-0.439	-0.477	-0.4	0.396	-22.562	0	0	92.451	TRUE
Stromal	cg22611120	-0.366	-0.398	-0.334	0.661	-22.561	0	0	92.449	TRUE
Stromal	cg05579703	-0.074	-0.08	-0.067	0.088	-22.541	0	0	92.448	FALSE
Stromal	cg00821310	-0.434	-0.472	-0.396	0.731	-22.561	0	0	92.447	TRUE
Stromal	cg22999603	-0.181	-0.197	-0.165	0.146	-22.561	0	0	92.447	TRUE
Stromal	cg09684136	-0.086	-0.093	-0.078	0.109	-22.541	0	0	92.446	FALSE
Stromal	cg03675739	-0.068	-0.074	-0.062	0.111	-22.54	0	0	92.446	FALSE
Stromal	cg06068373	-0.312	-0.34	-0.285	0.748	-22.561	0	0	92.445	TRUE
Stromal	cg15386865	0.087	0.079	0.095	0.912	22.54	0	0	92.444	FALSE
Stromal	cg14330585	-0.406	-0.442	-0.37	0.343	-22.56	0	0	92.444	TRUE
Stromal	cg18624900	-0.091	-0.099	-0.083	0.086	-22.54	0	0	92.443	FALSE
Stromal	cg25033076	0.248	0.227	0.27	0.725	22.56	0	0	92.443	TRUE
Stromal	cg16124337	-0.07	-0.076	-0.063	0.096	-22.54	0	0	92.443	FALSE
Stromal	cg07175945	-0.062	-0.067	-0.057	0.082	-22.54	0	0	92.442	FALSE
Stromal	cg15883603	-0.461	-0.502	-0.421	0.636	-22.56	0	0	92.442	TRUE
Stromal	cg18766080	-0.086	-0.094	-0.079	0.097	-22.539	0	0	92.441	FALSE
Stromal	cg22854448	0.29	0.264	0.315	0.809	22.56	0	0	92.441	TRUE
Stromal	cg16135470	-0.069	-0.075	-0.063	0.071	-22.539	0	0	92.44	FALSE
Stromal	cg04286030	-0.112	-0.122	-0.102	0.127	-22.546	0	0	92.439	TRUE
Stromal	cg26666029	-0.079	-0.086	-0.072	0.097	-22.539	0	0	92.439	FALSE
Stromal	cg02959609	-0.165	-0.179	-0.15	0.202	-22.559	0	0	92.438	TRUE
Stromal	cg11398680	-0.083	-0.09	-0.076	0.085	-22.538	0	0	92.437	FALSE
Stromal	cg14339353	-0.065	-0.07	-0.059	0.071	-22.538	0	0	92.436	FALSE
Stromal	cg09501509	-0.283	-0.308	-0.258	0.247	-22.558	0	0	92.435	TRUE
Stromal	cg03294207	-0.452	-0.492	-0.413	0.721	-22.558	0	0	92.435	TRUE
Stromal	cg17803589	0.209	0.19	0.227	0.734	22.558	0	0	92.434	TRUE
Stromal	cg27027631	0.547	0.499	0.595	0.516	22.558	0	0	92.434	TRUE
Stromal	cg06545490	-0.181	-0.197	-0.166	0.184	-22.558	0	0	92.433	TRUE
Stromal	cg06748584	-0.134	-0.146	-0.122	0.162	-22.553	0	0	92.431	TRUE
Stromal	cg03714522	-0.501	-0.545	-0.457	0.51	-22.557	0	0	92.431	TRUE
Stromal	cg09347578	-0.236	-0.256	-0.215	0.788	-22.557	0	0	92.43	TRUE
Stromal	cg10825530	-0.317	-0.345	-0.289	0.301	-22.557	0	0	92.43	TRUE
Stromal	cg10674438	-0.396	-0.431	-0.361	0.735	-22.557	0	0	92.43	TRUE
Stromal	cg03324421	-0.072	-0.078	-0.066	0.075	-22.536	0	0	92.428	FALSE
Stromal	cg20278503	-0.291	-0.316	-0.265	0.799	-22.557	0	0	92.428	TRUE
Stromal	cg22512531	0.166	0.151	0.181	0.881	22.557	0	0	92.427	TRUE
Stromal	cg06687640	-0.28	-0.305	-0.256	0.256	-22.557	0	0	92.427	TRUE
Stromal	cg00087645	0.169	0.154	0.184	0.774	22.556	0	0	92.426	TRUE
Stromal	cg07957491	-0.281	-0.306	-0.257	0.546	-22.556	0	0	92.424	TRUE
Stromal	cg09680552	0.085	0.078	0.093	0.878	22.535	0	0	92.423	FALSE
Stromal	cg13571501	-0.224	-0.243	-0.204	0.901	-22.556	0	0	92.423	TRUE
Stromal	cg15196806	-0.452	-0.491	-0.412	0.502	-22.555	0	0	92.422	TRUE
Stromal	cg20429911	-0.063	-0.069	-0.058	0.095	-22.534	0	0	92.418	FALSE
Stromal	cg21745092	0.438	0.4	0.477	0.391	22.554	0	0	92.417	TRUE
Stromal	cg07870879	-0.211	-0.23	-0.193	0.611	-22.554	0	0	92.417	TRUE
Stromal	cg06910125	-0.128	-0.14	-0.117	0.155	-22.547	0	0	92.414	TRUE
Stromal	cg19542346	-0.385	-0.418	-0.351	0.401	-22.553	0	0	92.414	TRUE
Stromal	cg23178364	-0.357	-0.388	-0.325	0.565	-22.553	0	0	92.413	TRUE
Stromal	cg17852594	-0.078	-0.085	-0.071	0.095	-22.533	0	0	92.412	FALSE
Stromal	cg12415720	-0.079	-0.086	-0.072	0.113	-22.532	0	0	92.411	FALSE
Stromal	cg10892497	-0.306	-0.333	-0.279	0.906	-22.553	0	0	92.41	TRUE
Stromal	cg05397629	0.07	0.064	0.076	0.863	22.532	0	0	92.41	FALSE
Stromal	cg11826685	-0.078	-0.085	-0.071	0.113	-22.532	0	0	92.409	FALSE
Stromal	cg02058870	-0.415	-0.451	-0.378	0.368	-22.552	0	0	92.409	TRUE
Stromal	cg03079761	0.111	0.101	0.121	0.862	22.539	0	0	92.407	TRUE
Stromal	cg10052118	-0.22	-0.239	-0.2	0.291	-22.552	0	0	92.406	TRUE
Stromal	cg17213699	0.554	0.505	0.603	0.578	22.552	0	0	92.406	TRUE
Stromal	cg16627854	0.442	0.403	0.48	0.41	22.552	0	0	92.405	TRUE
Stromal	cg19813030	-0.078	-0.084	-0.071	0.087	-22.531	0	0	92.405	FALSE
Stromal	cg06333085	0.138	0.126	0.15	0.863	22.548	0	0	92.404	TRUE
Stromal	cg25954354	-0.088	-0.096	-0.08	0.122	-22.531	0	0	92.404	FALSE
Stromal	cg25353896	0.521	0.475	0.567	0.478	22.55	0	0	92.398	TRUE
Stromal	cg23257564	-0.222	-0.241	-0.202	0.876	-22.55	0	0	92.397	TRUE
Stromal	cg21475544	-0.077	-0.084	-0.07	0.088	-22.529	0	0	92.396	FALSE
Stromal	cg18979819	-0.08	-0.087	-0.073	0.091	-22.529	0	0	92.396	FALSE
Stromal	cg12322672	-0.345	-0.375	-0.315	0.604	-22.549	0	0	92.395	TRUE
Stromal	cg27334224	0.095	0.087	0.103	0.885	22.529	0	0	92.395	FALSE
Stromal	cg01915433	-0.382	-0.415	-0.348	0.785	-22.549	0	0	92.394	TRUE
Stromal	cg22108469	0.442	0.403	0.481	0.161	22.549	0	0	92.394	TRUE
Stromal	cg17545334	-0.062	-0.067	-0.056	0.074	-22.529	0	0	92.394	FALSE
Stromal	cg09718722	-0.074	-0.081	-0.068	0.091	-22.528	0	0	92.393	FALSE
Stromal	cg11740398	0.077	0.07	0.084	0.873	22.528	0	0	92.39	FALSE
Stromal	cg14947218	-0.403	-0.438	-0.367	0.342	-22.548	0	0	92.388	TRUE
Stromal	cg03722908	0.094	0.085	0.102	0.892	22.527	0	0	92.388	FALSE
Stromal	cg24852319	-0.414	-0.451	-0.378	0.481	-22.548	0	0	92.388	TRUE
Stromal	cg09959150	0.204	0.186	0.222	0.745	22.547	0	0	92.385	TRUE
Stromal	cg19458233	-0.491	-0.534	-0.448	0.749	-22.547	0	0	92.385	TRUE
Stromal	cg23098529	0.287	0.262	0.312	0.775	22.547	0	0	92.384	TRUE
Stromal	cg20998200	-0.467	-0.508	-0.426	0.395	-22.547	0	0	92.383	TRUE
Stromal	cg19001794	-0.08	-0.087	-0.073	0.08	-22.526	0	0	92.383	FALSE
Stromal	cg10154108	0.222	0.202	0.241	0.728	22.546	0	0	92.382	TRUE
Stromal	cg22951556	0.121	0.111	0.132	0.868	22.537	0	0	92.382	TRUE
Stromal	cg09278980	-0.123	-0.134	-0.112	0.122	-22.537	0	0	92.38	TRUE
Stromal	cg06528936	-0.082	-0.089	-0.074	0.093	-22.525	0	0	92.379	FALSE
Stromal	cg00171725	-0.096	-0.105	-0.088	0.102	-22.526	0	0	92.378	FALSE
Stromal	cg08681689	-0.279	-0.304	-0.255	0.545	-22.545	0	0	92.376	TRUE
Stromal	cg09053247	-0.426	-0.463	-0.388	0.373	-22.545	0	0	92.375	TRUE
Stromal	cg13823120	0.346	0.315	0.376	0.467	22.544	0	0	92.374	TRUE
Stromal	cg15852490	-0.275	-0.299	-0.251	0.61	-22.544	0	0	92.373	TRUE
Stromal	cg10360121	-0.074	-0.081	-0.068	0.075	-22.524	0	0	92.372	FALSE
Stromal	cg09030212	-0.363	-0.395	-0.332	0.401	-22.544	0	0	92.371	TRUE
Stromal	cg24275354	-0.07	-0.076	-0.064	0.076	-22.523	0	0	92.37	FALSE
Stromal	cg15525053	-0.076	-0.082	-0.069	0.079	-22.523	0	0	92.37	FALSE
Stromal	cg01936013	0.1	0.092	0.109	0.88	22.526	0	0	92.37	TRUE
Stromal	cg10464076	-0.196	-0.213	-0.179	0.769	-22.544	0	0	92.37	TRUE
Stromal	cg16552271	0.464	0.423	0.505	0.546	22.544	0	0	92.37	TRUE
Stromal	cg16709904	0.461	0.421	0.502	0.477	22.543	0	0	92.369	TRUE
Stromal	cg02582973	-0.08	-0.087	-0.073	0.1	-22.523	0	0	92.368	FALSE
Stromal	cg01512155	-0.178	-0.193	-0.162	0.159	-22.543	0	0	92.368	TRUE
Stromal	cg24128045	-0.28	-0.305	-0.255	0.74	-22.543	0	0	92.366	TRUE
Stromal	cg05114486	0.082	0.075	0.089	0.909	22.522	0	0	92.366	FALSE
Stromal	cg25379954	-0.437	-0.476	-0.399	0.802	-22.543	0	0	92.366	TRUE
Stromal	cg24477886	-0.237	-0.258	-0.216	0.51	-22.543	0	0	92.366	TRUE
Stromal	cg16814861	-0.273	-0.297	-0.249	0.745	-22.542	0	0	92.361	TRUE
Stromal	cg03600823	-0.328	-0.357	-0.299	0.694	-22.542	0	0	92.361	TRUE
Stromal	cg05674406	0.081	0.074	0.088	0.885	22.521	0	0	92.358	FALSE
Stromal	cg27313674	-0.2	-0.217	-0.182	0.84	-22.541	0	0	92.358	TRUE
Stromal	cg19614504	0.41	0.374	0.446	0.493	22.541	0	0	92.357	TRUE
Stromal	cg05191792	-0.084	-0.091	-0.077	0.093	-22.52	0	0	92.355	FALSE
Stromal	cg14168755	0.094	0.086	0.102	0.891	22.52	0	0	92.355	FALSE
Stromal	cg02558684	-0.452	-0.492	-0.413	0.678	-22.54	0	0	92.355	TRUE
Stromal	cg26838747	-0.079	-0.086	-0.072	0.087	-22.519	0	0	92.353	FALSE
Stromal	cg13553453	-0.077	-0.084	-0.07	0.098	-22.519	0	0	92.352	FALSE
Stromal	cg23237225	-0.078	-0.085	-0.072	0.103	-22.519	0	0	92.352	FALSE
Stromal	cg10961055	-0.076	-0.083	-0.069	0.096	-22.519	0	0	92.351	FALSE
Stromal	cg10441983	0.073	0.066	0.079	0.877	22.519	0	0	92.351	FALSE
Stromal	cg02613937	-0.227	-0.247	-0.207	0.213	-22.539	0	0	92.35	TRUE
Stromal	cg23775883	0.587	0.536	0.639	0.305	22.539	0	0	92.349	TRUE
Stromal	cg13661129	0.097	0.088	0.105	0.829	22.52	0	0	92.348	FALSE
Stromal	cg12520276	-0.287	-0.313	-0.262	0.458	-22.538	0	0	92.347	TRUE
Stromal	cg17644645	-0.277	-0.301	-0.252	0.82	-22.538	0	0	92.346	TRUE
Stromal	cg16001613	0.17	0.155	0.185	0.808	22.538	0	0	92.346	TRUE
Stromal	cg08037114	-0.28	-0.305	-0.256	0.519	-22.538	0	0	92.344	TRUE
Stromal	cg14218447	-0.402	-0.438	-0.367	0.388	-22.538	0	0	92.344	TRUE
Stromal	cg22888484	-0.097	-0.105	-0.088	0.1	-22.518	0	0	92.343	FALSE
Stromal	cg17330305	-0.109	-0.118	-0.099	0.132	-22.523	0	0	92.343	TRUE
Stromal	cg13687274	0.221	0.202	0.241	0.757	22.537	0	0	92.34	TRUE
Stromal	cg23516310	0.332	0.303	0.362	0.278	22.537	0	0	92.339	TRUE
Stromal	cg27028514	0.103	0.094	0.112	0.851	22.52	0	0	92.338	TRUE
Stromal	cg22198179	-0.559	-0.608	-0.51	0.54	-22.536	0	0	92.338	TRUE
Stromal	cg27519691	-0.087	-0.095	-0.079	0.09	-22.516	0	0	92.338	FALSE
Stromal	cg05496363	-0.5	-0.544	-0.456	0.531	-22.536	0	0	92.337	TRUE
Stromal	cg02680669	-0.255	-0.277	-0.232	0.223	-22.536	0	0	92.337	TRUE
Stromal	cg27001603	-0.066	-0.072	-0.06	0.05	-22.516	0	0	92.336	FALSE
Stromal	cg24903376	-0.081	-0.088	-0.074	0.122	-22.516	0	0	92.336	FALSE
Stromal	cg26430027	0.384	0.35	0.418	0.621	22.536	0	0	92.336	TRUE
Stromal	cg24475744	-0.081	-0.088	-0.074	0.084	-22.515	0	0	92.335	FALSE
Stromal	cg24593138	0.311	0.284	0.338	0.666	22.536	0	0	92.335	TRUE
Stromal	cg13249256	-0.576	-0.626	-0.525	0.579	-22.535	0	0	92.334	TRUE
Stromal	cg05250042	-0.058	-0.064	-0.053	0.073	-22.515	0	0	92.334	FALSE
Stromal	cg00810334	0.15	0.137	0.164	0.791	22.535	0	0	92.333	TRUE
Stromal	cg17061192	-0.078	-0.085	-0.071	0.094	-22.515	0	0	92.333	FALSE
Stromal	cg06642093	-0.074	-0.081	-0.068	0.097	-22.515	0	0	92.332	FALSE
Stromal	cg22963109	-0.322	-0.35	-0.294	0.826	-22.535	0	0	92.331	TRUE
Stromal	cg15935291	-0.466	-0.507	-0.425	0.567	-22.535	0	0	92.331	TRUE
Stromal	cg01970716	-0.434	-0.472	-0.396	0.567	-22.535	0	0	92.33	TRUE
Stromal	cg18635670	-0.408	-0.443	-0.372	0.423	-22.535	0	0	92.33	TRUE
Stromal	cg26821293	-0.303	-0.329	-0.276	0.691	-22.534	0	0	92.329	TRUE
Stromal	cg08621418	-0.091	-0.099	-0.083	0.113	-22.514	0	0	92.328	FALSE
Stromal	cg20724073	-0.085	-0.092	-0.077	0.085	-22.514	0	0	92.328	FALSE
Stromal	cg01538166	-0.241	-0.262	-0.22	0.195	-22.534	0	0	92.328	TRUE
Stromal	cg02612927	-0.383	-0.417	-0.349	0.639	-22.534	0	0	92.326	TRUE
Stromal	cg05573262	-0.11	-0.119	-0.1	0.114	-22.52	0	0	92.326	TRUE
Stromal	cg15393051	-0.079	-0.086	-0.072	0.094	-22.513	0	0	92.325	FALSE
Stromal	ch.3.1042801R	-0.066	-0.072	-0.06	0.086	-22.513	0	0	92.325	FALSE
Stromal	cg07263853	-0.417	-0.454	-0.38	0.66	-22.533	0	0	92.324	TRUE
Stromal	cg03317293	-0.078	-0.085	-0.071	0.078	-22.513	0	0	92.324	FALSE
Stromal	cg11549166	0.09	0.082	0.098	0.873	22.513	0	0	92.323	FALSE
Stromal	cg22418307	-0.281	-0.306	-0.257	0.805	-22.532	0	0	92.319	TRUE
Stromal	cg13158017	-0.095	-0.103	-0.087	0.101	-22.512	0	0	92.319	FALSE
Stromal	cg01265068	-0.219	-0.238	-0.199	0.824	-22.532	0	0	92.318	TRUE
Stromal	cg02454560	0.09	0.082	0.098	0.863	22.511	0	0	92.317	FALSE
Stromal	cg08182975	0.076	0.069	0.083	0.873	22.511	0	0	92.316	FALSE
Stromal	cg00245454	-0.468	-0.509	-0.427	0.598	-22.531	0	0	92.315	TRUE
Stromal	cg02025871	0.101	0.092	0.11	0.875	22.514	0	0	92.314	TRUE
Stromal	cg11785183	-0.405	-0.44	-0.369	0.697	-22.531	0	0	92.313	TRUE
Stromal	cg15433297	-0.207	-0.225	-0.189	0.233	-22.531	0	0	92.313	TRUE
Stromal	cg23685856	0.081	0.074	0.088	0.907	22.51	0	0	92.312	FALSE
Stromal	cg09500672	-0.103	-0.112	-0.094	0.139	-22.514	0	0	92.311	TRUE
Stromal	cg19675599	0.295	0.269	0.321	0.726	22.53	0	0	92.31	TRUE
Stromal	cg04804814	-0.277	-0.301	-0.253	0.677	-22.53	0	0	92.31	TRUE
Stromal	cg06638451	-0.414	-0.45	-0.378	0.434	-22.53	0	0	92.31	TRUE
Stromal	cg20851317	-0.34	-0.37	-0.31	0.517	-22.53	0	0	92.309	TRUE
Stromal	cg12912869	0.072	0.066	0.079	0.876	22.51	0	0	92.309	FALSE
Stromal	cg19108952	-0.074	-0.08	-0.067	0.086	-22.51	0	0	92.309	FALSE
Stromal	cg01554963	-0.239	-0.26	-0.218	0.201	-22.53	0	0	92.308	TRUE
Stromal	cg09925057	-0.296	-0.322	-0.27	0.617	-22.53	0	0	92.308	TRUE
Stromal	cg08761997	-0.072	-0.078	-0.065	0.08	-22.509	0	0	92.308	FALSE
Stromal	cg24283914	-0.07	-0.076	-0.064	0.074	-22.509	0	0	92.308	FALSE
Stromal	cg05037876	0.076	0.07	0.083	0.872	22.509	0	0	92.307	FALSE
Stromal	cg07725829	-0.316	-0.343	-0.288	0.469	-22.529	0	0	92.306	TRUE
Stromal	cg16629569	-0.082	-0.089	-0.074	0.095	-22.509	0	0	92.306	FALSE
Stromal	cg00643235	0.449	0.409	0.488	0.507	22.529	0	0	92.306	TRUE
Stromal	cg16477879	0.127	0.116	0.139	0.917	22.522	0	0	92.305	TRUE
Stromal	cg09868597	-0.072	-0.079	-0.066	0.104	-22.509	0	0	92.305	FALSE
Stromal	cg16001418	0.508	0.463	0.553	0.414	22.529	0	0	92.305	TRUE
Stromal	cg23224142	0.431	0.394	0.469	0.395	22.529	0	0	92.304	TRUE
Stromal	cg24907075	-0.301	-0.327	-0.274	0.838	-22.527	0	0	92.298	TRUE
Stromal	cg00881552	-0.1	-0.109	-0.091	0.129	-22.51	0	0	92.298	TRUE
Stromal	cg09456777	0.109	0.099	0.118	0.84	22.513	0	0	92.296	TRUE
Stromal	cg20945852	0.071	0.065	0.077	0.896	22.505	0	0	92.29	FALSE
Stromal	cg17290868	-0.066	-0.072	-0.06	0.084	-22.505	0	0	92.29	FALSE
Stromal	cg06341054	-0.074	-0.081	-0.068	0.079	-22.505	0	0	92.29	FALSE
Stromal	cg15244778	-0.217	-0.236	-0.198	0.833	-22.526	0	0	92.29	TRUE
Stromal	cg00164542	-0.081	-0.088	-0.074	0.086	-22.505	0	0	92.29	FALSE
Stromal	cg01966756	-0.193	-0.21	-0.176	0.911	-22.525	0	0	92.289	TRUE
Stromal	cg25421647	-0.114	-0.123	-0.104	0.135	-22.513	0	0	92.287	TRUE
Stromal	cg27327073	-0.427	-0.465	-0.39	0.607	-22.525	0	0	92.286	TRUE
Stromal	cg15614268	-0.188	-0.204	-0.171	0.898	-22.525	0	0	92.285	TRUE
Stromal	cg12629083	-0.067	-0.073	-0.061	0.072	-22.504	0	0	92.285	FALSE
Stromal	cg02909446	-0.416	-0.453	-0.38	0.502	-22.524	0	0	92.284	TRUE
Stromal	cg01334186	-0.082	-0.089	-0.075	0.125	-22.504	0	0	92.283	FALSE
Stromal	cg05264908	0.086	0.079	0.094	0.852	22.504	0	0	92.283	FALSE
Stromal	cg15222563	-0.072	-0.079	-0.066	0.125	-22.503	0	0	92.282	FALSE
Stromal	cg21419617	-0.349	-0.38	-0.319	0.796	-22.523	0	0	92.28	TRUE
Stromal	cg14157844	-0.102	-0.111	-0.093	0.104	-22.506	0	0	92.279	TRUE
Stromal	cg16943185	-0.434	-0.472	-0.396	0.667	-22.523	0	0	92.279	TRUE
Stromal	cg11237406	-0.438	-0.477	-0.4	0.514	-22.523	0	0	92.279	TRUE
Stromal	cg12269374	0.483	0.441	0.526	0.414	22.522	0	0	92.274	TRUE
Stromal	cg04779473	0.071	0.065	0.077	0.903	22.502	0	0	92.274	FALSE
Stromal	cg09289335	0.093	0.085	0.101	0.873	22.501	0	0	92.273	FALSE
Stromal	cg06539434	-0.221	-0.24	-0.201	0.909	-22.522	0	0	92.273	TRUE
Stromal	cg19588538	-0.208	-0.226	-0.189	0.882	-22.521	0	0	92.271	TRUE
Stromal	cg20569893	0.324	0.296	0.353	0.368	22.521	0	0	92.271	TRUE
Stromal	cg25120999	-0.055	-0.06	-0.05	0.073	-22.5	0	0	92.269	FALSE
Stromal	cg13240206	-0.4	-0.435	-0.365	0.549	-22.521	0	0	92.268	TRUE
Stromal	cg10092878	-0.125	-0.136	-0.114	0.116	-22.513	0	0	92.266	TRUE
Stromal	cg10271112	-0.391	-0.425	-0.357	0.486	-22.52	0	0	92.265	TRUE
Stromal	cg24258347	-0.45	-0.489	-0.41	0.482	-22.52	0	0	92.264	TRUE
Stromal	cg22388608	-0.422	-0.459	-0.385	0.463	-22.52	0	0	92.263	TRUE
Stromal	cg00729264	-0.257	-0.28	-0.234	0.878	-22.519	0	0	92.263	TRUE
Stromal	cg01464703	-0.362	-0.394	-0.33	0.621	-22.519	0	0	92.263	TRUE
Stromal	cg05646865	-0.177	-0.193	-0.162	0.826	-22.519	0	0	92.262	TRUE
Stromal	cg21689812	-0.074	-0.08	-0.067	0.088	-22.499	0	0	92.262	FALSE
Stromal	cg06577710	0.262	0.239	0.285	0.119	22.519	0	0	92.26	TRUE
Stromal	cg12585429	-0.081	-0.088	-0.074	0.083	-22.499	0	0	92.26	FALSE
Stromal	cg14295924	-0.252	-0.274	-0.23	0.185	-22.519	0	0	92.259	TRUE
Stromal	cg04134818	-0.204	-0.222	-0.186	0.215	-22.518	0	0	92.258	TRUE
Stromal	cg23601416	-0.326	-0.355	-0.298	0.374	-22.518	0	0	92.257	TRUE
Stromal	cg12187098	0.078	0.071	0.085	0.918	22.498	0	0	92.257	FALSE
Stromal	cg14452392	-0.081	-0.088	-0.074	0.089	-22.498	0	0	92.257	FALSE
Stromal	cg24293297	-0.106	-0.115	-0.096	0.109	-22.503	0	0	92.257	TRUE
Stromal	cg04548483	-0.264	-0.287	-0.241	0.281	-22.517	0	0	92.252	TRUE
Stromal	cg03459531	0.371	0.338	0.404	0.403	22.517	0	0	92.252	TRUE
Stromal	cg05773628	-0.11	-0.12	-0.1	0.112	-22.503	0	0	92.251	TRUE
Stromal	cg01404615	-0.101	-0.11	-0.092	0.099	-22.499	0	0	92.249	TRUE
Stromal	cg13380319	-0.354	-0.385	-0.323	0.83	-22.516	0	0	92.249	TRUE
Stromal	cg14763096	-0.469	-0.51	-0.428	0.427	-22.516	0	0	92.249	TRUE
Stromal	cg08164720	-0.302	-0.329	-0.276	0.916	-22.516	0	0	92.248	TRUE
Stromal	cg24855045	-0.374	-0.407	-0.341	0.746	-22.516	0	0	92.248	TRUE
Stromal	cg00448875	0.249	0.227	0.271	0.509	22.516	0	0	92.247	TRUE
Stromal	cg21747005	-0.171	-0.186	-0.156	0.81	-22.515	0	0	92.245	TRUE
Stromal	cg01392062	0.071	0.065	0.078	0.888	22.495	0	0	92.244	FALSE
Stromal	cg23296791	-0.247	-0.269	-0.226	0.275	-22.515	0	0	92.244	TRUE
Stromal	cg17674287	-0.074	-0.08	-0.067	0.087	-22.495	0	0	92.243	FALSE
Stromal	cg10802927	-0.414	-0.45	-0.377	0.707	-22.515	0	0	92.242	TRUE
Stromal	cg15340652	-0.078	-0.085	-0.071	0.098	-22.494	0	0	92.241	FALSE
Stromal	cg25005515	-0.083	-0.09	-0.075	0.105	-22.494	0	0	92.241	FALSE
Stromal	cg06327814	-0.217	-0.237	-0.198	0.893	-22.514	0	0	92.24	TRUE
Stromal	cg18111129	0.202	0.184	0.219	0.768	22.514	0	0	92.24	TRUE
Stromal	cg15861540	-0.082	-0.089	-0.074	0.106	-22.494	0	0	92.239	FALSE
Stromal	cg19744908	-0.107	-0.117	-0.098	0.128	-22.499	0	0	92.239	TRUE
Stromal	cg16549027	-0.288	-0.313	-0.263	0.282	-22.514	0	0	92.239	TRUE
Stromal	cg19624799	-0.095	-0.104	-0.087	0.138	-22.494	0	0	92.239	FALSE
Stromal	cg24785946	-0.092	-0.1	-0.084	0.098	-22.494	0	0	92.239	FALSE
Stromal	cg07877229	-0.241	-0.262	-0.219	0.723	-22.514	0	0	92.238	TRUE
Stromal	cg00330370	-0.107	-0.116	-0.097	0.094	-22.498	0	0	92.236	TRUE
Stromal	cg25718402	-0.048	-0.052	-0.044	0.108	-22.493	0	0	92.234	FALSE
Stromal	cg01813033	-0.142	-0.154	-0.129	0.17	-22.511	0	0	92.234	TRUE
Stromal	cg11847235	-0.322	-0.351	-0.294	0.628	-22.513	0	0	92.233	TRUE
Stromal	cg09373364	-0.067	-0.072	-0.061	0.069	-22.492	0	0	92.233	FALSE
Stromal	cg13257157	-0.078	-0.085	-0.071	0.087	-22.492	0	0	92.233	FALSE
Stromal	cg21344537	0.215	0.196	0.234	0.756	22.512	0	0	92.232	TRUE
Stromal	cg13924510	0.517	0.472	0.563	0.606	22.512	0	0	92.228	TRUE
Stromal	cg03428375	0.075	0.068	0.082	0.885	22.491	0	0	92.227	FALSE
Stromal	cg24591861	0.434	0.396	0.472	0.589	22.511	0	0	92.227	TRUE
Stromal	cg00988050	-0.465	-0.506	-0.425	0.705	-22.511	0	0	92.225	TRUE
Stromal	cg21252596	-0.11	-0.12	-0.101	0.107	-22.497	0	0	92.225	TRUE
Stromal	cg16520759	0.108	0.099	0.118	0.867	22.497	0	0	92.225	TRUE
Stromal	cg14633426	-0.068	-0.074	-0.062	0.071	-22.49	0	0	92.224	FALSE
Stromal	cg00434461	0.477	0.435	0.519	0.59	22.511	0	0	92.224	TRUE
Stromal	cg17410431	0.086	0.079	0.094	0.901	22.49	0	0	92.222	FALSE
Stromal	cg17838734	-0.076	-0.083	-0.069	0.083	-22.49	0	0	92.222	FALSE
Stromal	cg04488174	0.097	0.088	0.105	0.897	22.491	0	0	92.222	FALSE
Stromal	cg00585733	-0.063	-0.069	-0.058	0.089	-22.49	0	0	92.222	FALSE
Stromal	cg02121547	-0.29	-0.316	-0.265	0.27	-22.51	0	0	92.221	TRUE
Stromal	cg18362281	0.292	0.266	0.317	0.675	22.51	0	0	92.221	TRUE
Stromal	cg05520031	-0.393	-0.428	-0.359	0.436	-22.51	0	0	92.219	TRUE
Stromal	cg04744385	0.155	0.142	0.169	0.793	22.509	0	0	92.216	TRUE
Stromal	cg11871739	-0.37	-0.402	-0.337	0.263	-22.509	0	0	92.216	TRUE
Stromal	cg01611622	0.442	0.404	0.481	0.403	22.509	0	0	92.215	TRUE
Stromal	cg20481343	-0.075	-0.081	-0.068	0.08	-22.488	0	0	92.214	FALSE
Stromal	cg00283284	-0.074	-0.081	-0.068	0.091	-22.488	0	0	92.212	FALSE
Stromal	cg13126638	-0.502	-0.547	-0.458	0.576	-22.508	0	0	92.212	TRUE
Stromal	cg17438030	0.441	0.402	0.48	0.258	22.508	0	0	92.212	TRUE
Stromal	cg23822915	-0.051	-0.055	-0.046	0.072	-22.487	0	0	92.211	FALSE
Stromal	cg04871498	0.31	0.283	0.337	0.271	22.507	0	0	92.21	TRUE
Stromal	cg24842859	-0.263	-0.286	-0.24	0.285	-22.507	0	0	92.209	TRUE
Stromal	cg05959430	-0.385	-0.419	-0.351	0.573	-22.507	0	0	92.209	TRUE
Stromal	cg27438152	-0.502	-0.546	-0.458	0.509	-22.507	0	0	92.209	TRUE
Stromal	cg24069962	0.187	0.171	0.204	0.71	22.507	0	0	92.207	TRUE
Stromal	cg10256045	-0.19	-0.206	-0.173	0.942	-22.507	0	0	92.206	TRUE
Stromal	cg03991369	0.084	0.077	0.091	0.885	22.486	0	0	92.205	FALSE
Stromal	cg24468070	0.532	0.485	0.579	0.369	22.506	0	0	92.204	TRUE
Stromal	cg00847387	0.112	0.102	0.122	0.849	22.493	0	0	92.203	TRUE
Stromal	cg17365367	0.073	0.067	0.079	0.909	22.485	0	0	92.201	FALSE
Stromal	cg04809066	-0.336	-0.366	-0.307	0.73	-22.506	0	0	92.201	TRUE
Stromal	cg07298431	0.182	0.166	0.198	0.854	22.505	0	0	92.198	TRUE
Stromal	cg21141812	0.363	0.331	0.395	0.54	22.505	0	0	92.198	TRUE
Stromal	cg07414574	0.107	0.097	0.116	0.895	22.489	0	0	92.196	TRUE
Stromal	cg07561747	-0.41	-0.446	-0.374	0.457	-22.504	0	0	92.196	TRUE
Stromal	cg02571448	-0.247	-0.269	-0.225	0.304	-22.504	0	0	92.195	TRUE
Stromal	cg09799186	-0.374	-0.407	-0.341	0.738	-22.504	0	0	92.195	TRUE
Stromal	cg05475172	0.305	0.278	0.332	0.435	22.504	0	0	92.194	TRUE
Stromal	cg22632666	-0.163	-0.178	-0.149	0.895	-22.504	0	0	92.194	TRUE
Stromal	cg07021906	0.175	0.16	0.19	0.836	22.504	0	0	92.194	TRUE
Stromal	cg00115654	0.4	0.365	0.435	0.338	22.504	0	0	92.193	TRUE
Stromal	cg00201296	-0.162	-0.176	-0.148	0.769	-22.504	0	0	92.193	TRUE
Stromal	cg04021549	0.179	0.163	0.195	0.757	22.503	0	0	92.192	TRUE
Stromal	cg03921216	0.357	0.326	0.389	0.673	22.503	0	0	92.191	TRUE
Stromal	cg22772180	0.083	0.076	0.091	0.905	22.483	0	0	92.19	FALSE
Stromal	cg00022308	-0.095	-0.103	-0.087	0.113	-22.483	0	0	92.19	FALSE
Stromal	cg08872703	-0.409	-0.445	-0.373	0.715	-22.503	0	0	92.189	TRUE
Stromal	cg03532223	-0.067	-0.073	-0.061	0.075	-22.482	0	0	92.188	FALSE
Stromal	ch.2.2618800F	-0.081	-0.089	-0.074	0.084	-22.482	0	0	92.188	FALSE
Stromal	cg19599410	-0.087	-0.094	-0.079	0.123	-22.482	0	0	92.187	FALSE
Stromal	cg06349050	-0.437	-0.476	-0.399	0.623	-22.502	0	0	92.186	TRUE
Stromal	cg22983903	-0.112	-0.122	-0.102	0.114	-22.489	0	0	92.186	TRUE
Stromal	cg03551161	-0.081	-0.088	-0.074	0.098	-22.481	0	0	92.183	FALSE
Stromal	cg05263649	-0.223	-0.243	-0.204	0.754	-22.501	0	0	92.182	TRUE
Stromal	cg23317683	-0.065	-0.071	-0.059	0.077	-22.481	0	0	92.181	FALSE
Stromal	cg06680214	-0.08	-0.087	-0.073	0.08	-22.481	0	0	92.181	FALSE
Stromal	cg18743464	-0.447	-0.486	-0.408	0.492	-22.501	0	0	92.18	TRUE
Stromal	cg03459312	-0.178	-0.193	-0.162	0.146	-22.501	0	0	92.18	TRUE
Stromal	cg05050072	0.079	0.072	0.086	0.892	22.48	0	0	92.177	FALSE
Stromal	cg14697605	0.17	0.155	0.185	0.817	22.5	0	0	92.176	TRUE
Stromal	cg13849691	0.087	0.079	0.094	0.903	22.479	0	0	92.176	FALSE
Stromal	cg20000342	-0.162	-0.177	-0.148	0.142	-22.5	0	0	92.175	TRUE
Stromal	cg04071866	0.264	0.241	0.287	0.7	22.499	0	0	92.174	TRUE
Stromal	cg24949907	-0.367	-0.4	-0.335	0.656	-22.499	0	0	92.174	TRUE
Stromal	cg02433278	-0.113	-0.123	-0.103	0.079	-22.487	0	0	92.173	TRUE
Stromal	cg02060443	0.09	0.082	0.098	0.897	22.479	0	0	92.172	FALSE
Stromal	cg04733838	-0.315	-0.343	-0.287	0.377	-22.499	0	0	92.172	TRUE
Stromal	cg02430138	-0.068	-0.074	-0.062	0.08	-22.478	0	0	92.171	FALSE
Stromal	cg14043104	-0.383	-0.416	-0.349	0.599	-22.498	0	0	92.17	TRUE
Stromal	cg27123859	-0.181	-0.197	-0.165	0.126	-22.498	0	0	92.17	TRUE
Stromal	cg11424198	-0.077	-0.084	-0.07	0.086	-22.478	0	0	92.169	FALSE
Stromal	cg10808399	-0.089	-0.097	-0.082	0.117	-22.478	0	0	92.168	FALSE
Stromal	cg07571451	0.254	0.232	0.277	0.205	22.498	0	0	92.167	TRUE
Stromal	cg11740099	0.274	0.25	0.299	0.143	22.498	0	0	92.167	TRUE
Stromal	cg15809959	0.436	0.398	0.474	0.132	22.497	0	0	92.165	TRUE
Stromal	cg20093718	0.099	0.09	0.107	0.858	22.479	0	0	92.165	FALSE
Stromal	cg11942439	0.173	0.158	0.189	0.861	22.497	0	0	92.165	TRUE
Stromal	cg09906857	-0.208	-0.226	-0.189	0.518	-22.497	0	0	92.164	TRUE
Stromal	cg00772922	-0.1	-0.109	-0.091	0.112	-22.479	0	0	92.164	TRUE
Stromal	cg20841588	-0.277	-0.301	-0.253	0.804	-22.497	0	0	92.164	TRUE
Stromal	cg23470128	-0.181	-0.197	-0.165	0.175	-22.497	0	0	92.163	TRUE
Stromal	cg05490871	-0.276	-0.301	-0.252	0.714	-22.497	0	0	92.163	TRUE
Stromal	cg01573501	-0.249	-0.271	-0.227	0.728	-22.497	0	0	92.163	TRUE
Stromal	cg15128365	0.084	0.077	0.092	0.883	22.477	0	0	92.163	FALSE
Stromal	cg27199872	-0.081	-0.088	-0.074	0.108	-22.477	0	0	92.162	FALSE
Stromal	cg19141132	-0.34	-0.37	-0.31	0.721	-22.496	0	0	92.161	TRUE
Stromal	cg08191530	-0.334	-0.363	-0.304	0.549	-22.496	0	0	92.161	TRUE
Stromal	cg23339342	-0.073	-0.08	-0.067	0.11	-22.476	0	0	92.159	FALSE
Stromal	cg16245339	-0.073	-0.08	-0.067	0.102	-22.476	0	0	92.158	FALSE
Stromal	cg05511530	-0.43	-0.468	-0.392	0.518	-22.496	0	0	92.158	TRUE
Stromal	cg02671540	-0.064	-0.069	-0.058	0.067	-22.475	0	0	92.155	FALSE
Stromal	cg12559119	-0.346	-0.376	-0.315	0.301	-22.495	0	0	92.155	TRUE
Stromal	cg13776560	-0.104	-0.113	-0.095	0.119	-22.479	0	0	92.155	TRUE
Stromal	cg26317111	-0.424	-0.461	-0.387	0.548	-22.495	0	0	92.155	TRUE
Stromal	cg08932474	-0.31	-0.337	-0.282	0.745	-22.495	0	0	92.154	TRUE
Stromal	cg07491357	-0.083	-0.091	-0.076	0.101	-22.475	0	0	92.154	FALSE
Stromal	cg24144574	0.463	0.422	0.504	0.526	22.495	0	0	92.154	TRUE
Stromal	cg02497175	-0.055	-0.06	-0.05	0.074	-22.474	0	0	92.153	FALSE
Stromal	cg12008118	-0.358	-0.389	-0.326	0.695	-22.495	0	0	92.152	TRUE
Stromal	cg24406344	0.322	0.294	0.351	0.299	22.494	0	0	92.152	TRUE
Stromal	cg26894278	-0.476	-0.518	-0.434	0.71	-22.494	0	0	92.151	TRUE
Stromal	cg06219125	0.226	0.206	0.246	0.699	22.494	0	0	92.151	TRUE
Stromal	cg08572049	-0.089	-0.097	-0.081	0.099	-22.474	0	0	92.15	FALSE
Stromal	cg02903929	-0.439	-0.478	-0.401	0.425	-22.493	0	0	92.147	TRUE
Stromal	cg07777540	0.165	0.15	0.179	0.83	22.493	0	0	92.147	TRUE
Stromal	cg25830252	0.083	0.076	0.09	0.887	22.473	0	0	92.146	FALSE
Stromal	cg15731655	0.466	0.425	0.507	0.204	22.493	0	0	92.146	TRUE
Stromal	cg05178226	-0.082	-0.089	-0.075	0.09	-22.473	0	0	92.146	FALSE
Stromal	cg09286367	0.117	0.106	0.127	0.875	22.482	0	0	92.145	TRUE
Stromal	cg24301930	0.665	0.607	0.724	0.466	22.493	0	0	92.144	TRUE
Stromal	cg08314996	0.28	0.255	0.304	0.69	22.492	0	0	92.143	TRUE
Stromal	cg06545180	-0.036	-0.039	-0.033	0.055	-22.472	0	0	92.143	FALSE
Stromal	cg01234420	-0.415	-0.452	-0.379	0.423	-22.492	0	0	92.142	TRUE
Stromal	cg11479165	-0.245	-0.267	-0.224	0.292	-22.492	0	0	92.142	TRUE
Stromal	cg09396892	-0.453	-0.493	-0.413	0.413	-22.492	0	0	92.141	TRUE
Stromal	cg23080559	-0.096	-0.104	-0.087	0.109	-22.472	0	0	92.141	FALSE
Stromal	cg22346073	0.304	0.277	0.33	0.647	22.492	0	0	92.14	TRUE
Stromal	cg08801446	-0.441	-0.48	-0.402	0.734	-22.492	0	0	92.14	TRUE
Stromal	cg09214551	-0.476	-0.518	-0.434	0.6	-22.492	0	0	92.14	TRUE
Stromal	cg24296765	-0.247	-0.268	-0.225	0.279	-22.492	0	0	92.139	TRUE
Stromal	cg26896979	-0.43	-0.468	-0.393	0.464	-22.491	0	0	92.139	TRUE
Stromal	cg16900589	0.195	0.178	0.212	0.782	22.491	0	0	92.139	TRUE
Stromal	cg11245181	-0.365	-0.397	-0.333	0.727	-22.491	0	0	92.138	TRUE
Stromal	cg25436822	-0.052	-0.057	-0.048	0.064	-22.47	0	0	92.136	FALSE
Stromal	cg27428414	-0.306	-0.333	-0.279	0.476	-22.491	0	0	92.135	TRUE
Stromal	cg11979621	-0.262	-0.285	-0.239	0.817	-22.49	0	0	92.133	TRUE
Stromal	cg04834749	-0.071	-0.077	-0.065	0.084	-22.47	0	0	92.132	FALSE
Stromal	cg00360600	-0.075	-0.081	-0.068	0.091	-22.469	0	0	92.131	FALSE
Stromal	cg10778994	-0.149	-0.163	-0.136	0.135	-22.489	0	0	92.129	TRUE
Stromal	cg21412928	-0.102	-0.111	-0.093	0.132	-22.472	0	0	92.127	TRUE
Stromal	cg25718632	-0.351	-0.382	-0.321	0.679	-22.489	0	0	92.126	TRUE
Stromal	cg26298737	-0.511	-0.556	-0.466	0.441	-22.489	0	0	92.126	TRUE
Stromal	cg10678215	0.317	0.289	0.345	0.715	22.488	0	0	92.126	TRUE
Stromal	cg20698942	-0.383	-0.417	-0.35	0.762	-22.488	0	0	92.125	TRUE
Stromal	cg10460001	0.118	0.108	0.128	0.881	22.478	0	0	92.125	TRUE
Stromal	cg24643187	0.073	0.067	0.079	0.866	22.468	0	0	92.124	FALSE
Stromal	cg15817481	-0.087	-0.095	-0.08	0.11	-22.468	0	0	92.123	FALSE
Stromal	cg19080138	-0.111	-0.12	-0.101	0.121	-22.475	0	0	92.123	TRUE
Stromal	cg24450496	-0.534	-0.581	-0.487	0.785	-22.488	0	0	92.123	TRUE
Stromal	cg08504812	-0.229	-0.25	-0.209	0.201	-22.488	0	0	92.122	TRUE
Stromal	cg10953131	0.073	0.066	0.079	0.896	22.467	0	0	92.122	FALSE
Stromal	cg03992926	-0.091	-0.099	-0.083	0.113	-22.467	0	0	92.121	FALSE
Stromal	cg15478930	-0.065	-0.071	-0.06	0.097	-22.467	0	0	92.121	FALSE
Stromal	cg10465680	-0.11	-0.12	-0.101	0.113	-22.474	0	0	92.118	TRUE
Stromal	cg00153543	-0.214	-0.233	-0.195	0.727	-22.487	0	0	92.117	TRUE
Stromal	cg09355528	-0.452	-0.491	-0.412	0.477	-22.487	0	0	92.117	TRUE
Stromal	cg18980939	0.087	0.08	0.095	0.882	22.466	0	0	92.116	FALSE
Stromal	cg23466183	-0.071	-0.077	-0.065	0.087	-22.465	0	0	92.113	FALSE
Stromal	cg19915762	-0.236	-0.257	-0.215	0.56	-22.485	0	0	92.112	TRUE
Stromal	cg03113038	-0.389	-0.423	-0.355	0.513	-22.485	0	0	92.111	TRUE
Stromal	cg16408856	-0.463	-0.504	-0.423	0.544	-22.484	0	0	92.107	TRUE
Stromal	cg12805087	-0.177	-0.193	-0.162	0.697	-22.484	0	0	92.107	TRUE
Stromal	cg14815743	-0.4	-0.435	-0.364	0.552	-22.484	0	0	92.107	TRUE
Stromal	cg12621022	-0.075	-0.082	-0.069	0.08	-22.464	0	0	92.106	FALSE
Stromal	cg08155347	0.324	0.296	0.353	0.247	22.484	0	0	92.106	TRUE
Stromal	cg22453818	0.103	0.094	0.112	0.884	22.467	0	0	92.106	TRUE
Stromal	cg02881369	0.106	0.097	0.116	0.805	22.469	0	0	92.104	TRUE
Stromal	cg04334773	-0.26	-0.282	-0.237	0.879	-22.483	0	0	92.102	TRUE
Stromal	cg17459215	0.078	0.071	0.085	0.879	22.463	0	0	92.102	FALSE
Stromal	cg05179396	0.089	0.081	0.097	0.884	22.463	0	0	92.101	FALSE
Stromal	cg09366339	-0.069	-0.075	-0.063	0.088	-22.463	0	0	92.101	FALSE
Stromal	cg01709265	-0.099	-0.108	-0.09	0.127	-22.465	0	0	92.101	FALSE
Stromal	cg07106989	-0.213	-0.232	-0.194	0.879	-22.483	0	0	92.101	TRUE
Stromal	cg19819891	-0.072	-0.078	-0.066	0.079	-22.463	0	0	92.101	FALSE
Stromal	cg13148650	-0.433	-0.471	-0.395	0.617	-22.483	0	0	92.1	TRUE
Stromal	cg18632254	-0.068	-0.074	-0.062	0.073	-22.462	0	0	92.1	FALSE
Stromal	cg06640374	-0.358	-0.389	-0.326	0.616	-22.483	0	0	92.1	TRUE
Stromal	cg06454226	-0.337	-0.366	-0.307	0.327	-22.483	0	0	92.1	TRUE
Stromal	cg03650474	-0.08	-0.087	-0.073	0.088	-22.462	0	0	92.099	FALSE
Stromal	cg17513460	-0.403	-0.438	-0.367	0.739	-22.482	0	0	92.098	TRUE
Stromal	cg26079857	0.228	0.208	0.248	0.739	22.482	0	0	92.097	TRUE
Stromal	cg18376692	-0.374	-0.406	-0.341	0.324	-22.482	0	0	92.096	TRUE
Stromal	cg21547859	-0.24	-0.261	-0.218	0.883	-22.482	0	0	92.095	TRUE
Stromal	cg06270249	0.107	0.097	0.116	0.858	22.467	0	0	92.094	TRUE
Stromal	cg19435724	0.398	0.363	0.434	0.189	22.481	0	0	92.094	TRUE
Stromal	cg17414007	-0.096	-0.105	-0.088	0.109	-22.462	0	0	92.093	FALSE
Stromal	cg08257257	0.42	0.383	0.457	0.529	22.481	0	0	92.09	TRUE
Stromal	cg14255981	0.157	0.143	0.171	0.784	22.48	0	0	92.09	TRUE
Stromal	cg02959939	-0.452	-0.492	-0.412	0.78	-22.48	0	0	92.088	TRUE
Stromal	cg11393185	0.32	0.292	0.349	0.135	22.48	0	0	92.086	TRUE
Stromal	cg26550235	-0.291	-0.317	-0.266	0.279	-22.48	0	0	92.086	TRUE
Stromal	cg02060919	-0.39	-0.425	-0.356	0.48	-22.48	0	0	92.086	TRUE
Stromal	cg19828537	-0.302	-0.328	-0.275	0.784	-22.48	0	0	92.086	TRUE
Stromal	cg03757552	0.326	0.297	0.354	0.343	22.479	0	0	92.084	TRUE
Stromal	cg00335219	-0.336	-0.365	-0.306	0.332	-22.479	0	0	92.084	TRUE
Stromal	cg17533550	0.08	0.073	0.087	0.911	22.458	0	0	92.082	FALSE
Stromal	cg16374471	-0.079	-0.086	-0.072	0.089	-22.458	0	0	92.081	FALSE
Stromal	cg24824997	-0.089	-0.097	-0.081	0.111	-22.458	0	0	92.081	FALSE
Stromal	cg02089963	0.07	0.064	0.076	0.885	22.458	0	0	92.08	FALSE
Stromal	cg10085474	0.302	0.276	0.329	0.688	22.478	0	0	92.08	TRUE
Stromal	cg22033601	0.243	0.222	0.265	0.724	22.478	0	0	92.08	TRUE
Stromal	cg18430255	0.306	0.279	0.333	0.763	22.478	0	0	92.08	TRUE
Stromal	cg02063551	-0.072	-0.079	-0.066	0.093	-22.458	0	0	92.079	FALSE
Stromal	cg15558558	-0.39	-0.425	-0.356	0.339	-22.478	0	0	92.078	TRUE
Stromal	cg06884875	-0.429	-0.467	-0.391	0.78	-22.477	0	0	92.077	TRUE
Stromal	cg24855075	-0.116	-0.126	-0.105	0.122	-22.466	0	0	92.076	TRUE
Stromal	cg22368281	0.344	0.314	0.374	0.558	22.477	0	0	92.074	TRUE
Stromal	cg13318964	-0.413	-0.449	-0.376	0.516	-22.476	0	0	92.072	TRUE
Stromal	cg18498241	0.392	0.357	0.426	0.461	22.476	0	0	92.071	TRUE
Stromal	cg12917072	0.205	0.187	0.224	0.789	22.476	0	0	92.071	TRUE
Stromal	cg04134240	-0.079	-0.086	-0.072	0.089	-22.456	0	0	92.07	FALSE
Stromal	cg22725986	-0.078	-0.084	-0.071	0.101	-22.456	0	0	92.07	FALSE
Stromal	cg03722295	0.411	0.374	0.447	0.656	22.476	0	0	92.069	TRUE
Stromal	cg26784891	-0.297	-0.323	-0.271	0.753	-22.476	0	0	92.069	TRUE
Stromal	cg25652742	0.343	0.312	0.373	0.345	22.476	0	0	92.069	TRUE
Stromal	cg21974766	-0.131	-0.143	-0.12	0.15	-22.47	0	0	92.067	TRUE
Stromal	cg01531333	0.076	0.069	0.082	0.865	22.455	0	0	92.067	FALSE
Stromal	cg02502704	-0.235	-0.256	-0.214	0.884	-22.475	0	0	92.066	TRUE
Stromal	cg23694389	-0.193	-0.21	-0.176	0.814	-22.475	0	0	92.066	TRUE
Stromal	cg08496033	-0.341	-0.371	-0.311	0.42	-22.475	0	0	92.066	TRUE
Stromal	cg27561431	0.054	0.049	0.059	0.923	22.454	0	0	92.064	FALSE
Stromal	cg15165864	-0.067	-0.073	-0.061	0.087	-22.454	0	0	92.064	FALSE
Stromal	cg01403239	0.084	0.076	0.091	0.897	22.454	0	0	92.064	FALSE
Stromal	cg03229158	-0.152	-0.165	-0.138	0.147	-22.474	0	0	92.062	TRUE
Stromal	cg16717267	-0.281	-0.306	-0.256	0.748	-22.474	0	0	92.061	TRUE
Stromal	cg07588439	-0.412	-0.448	-0.375	0.506	-22.474	0	0	92.06	TRUE
Stromal	cg07675031	0.493	0.45	0.537	0.571	22.474	0	0	92.06	TRUE
Stromal	cg00457403	-0.208	-0.226	-0.19	0.169	-22.473	0	0	92.059	TRUE
Stromal	cg09174141	0.063	0.058	0.069	0.854	22.453	0	0	92.057	FALSE
Stromal	cg00169737	-0.179	-0.194	-0.163	0.816	-22.473	0	0	92.056	TRUE
Stromal	cg02481789	-0.316	-0.343	-0.288	0.403	-22.473	0	0	92.056	TRUE
Stromal	cg11954557	0.109	0.099	0.119	0.891	22.459	0	0	92.055	TRUE
Stromal	cg05169454	-0.337	-0.366	-0.307	0.786	-22.473	0	0	92.055	TRUE
Stromal	cg00908822	0.079	0.072	0.086	0.885	22.452	0	0	92.055	FALSE
Stromal	cg06442199	-0.543	-0.591	-0.495	0.484	-22.472	0	0	92.054	TRUE
Stromal	cg17828689	-0.111	-0.121	-0.101	0.118	-22.459	0	0	92.053	TRUE
Stromal	cg21487950	-0.119	-0.129	-0.108	0.122	-22.462	0	0	92.053	TRUE
Stromal	cg22952678	-0.065	-0.07	-0.059	0.087	-22.452	0	0	92.052	FALSE
Stromal	cg14935716	-0.389	-0.423	-0.354	0.777	-22.472	0	0	92.052	TRUE
Stromal	cg20139706	0.474	0.433	0.516	0.417	22.472	0	0	92.052	TRUE
Stromal	cg08619048	-0.358	-0.39	-0.327	0.651	-22.472	0	0	92.052	TRUE
Stromal	cg09303936	-0.063	-0.069	-0.058	0.119	-22.452	0	0	92.052	FALSE
Stromal	cg16429975	-0.376	-0.409	-0.343	0.767	-22.471	0	0	92.05	TRUE
Stromal	cg16553238	0.473	0.432	0.515	0.323	22.471	0	0	92.05	TRUE
Stromal	cg13272159	-0.087	-0.094	-0.079	0.102	-22.451	0	0	92.049	FALSE
Stromal	cg13831136	-0.442	-0.481	-0.403	0.573	-22.471	0	0	92.047	TRUE
Stromal	cg19251600	-0.431	-0.469	-0.393	0.685	-22.471	0	0	92.047	TRUE
Stromal	cg10018167	-0.347	-0.378	-0.317	0.308	-22.47	0	0	92.043	TRUE
Stromal	cg16079645	0.295	0.269	0.321	0.611	22.47	0	0	92.042	TRUE
Stromal	cg14413700	-0.347	-0.378	-0.317	0.497	-22.47	0	0	92.042	TRUE
Stromal	cg18385671	-0.399	-0.434	-0.364	0.789	-22.469	0	0	92.041	TRUE
Stromal	cg06625804	-0.328	-0.357	-0.299	0.78	-22.469	0	0	92.041	TRUE
Stromal	cg10783060	0.255	0.233	0.277	0.173	22.469	0	0	92.041	TRUE
Stromal	cg00446684	-0.078	-0.085	-0.071	0.118	-22.449	0	0	92.041	FALSE
Stromal	cg20382831	-0.443	-0.482	-0.404	0.497	-22.469	0	0	92.039	TRUE
Stromal	cg19466974	-0.059	-0.064	-0.054	0.067	-22.449	0	0	92.038	FALSE
Stromal	cg01745448	-0.067	-0.073	-0.061	0.082	-22.448	0	0	92.037	FALSE
Stromal	cg02457282	-0.073	-0.079	-0.066	0.08	-22.448	0	0	92.037	FALSE
Stromal	cg23922804	0.207	0.189	0.225	0.671	22.468	0	0	92.036	TRUE
Stromal	cg19077665	-0.085	-0.093	-0.078	0.132	-22.448	0	0	92.036	FALSE
Stromal	cg08146698	0.171	0.156	0.186	0.819	22.468	0	0	92.035	TRUE
Stromal	cg12588470	-0.085	-0.092	-0.077	0.109	-22.448	0	0	92.034	FALSE
Stromal	cg08403043	0.101	0.093	0.11	0.85	22.451	0	0	92.034	TRUE
Stromal	cg03703833	-0.071	-0.077	-0.065	0.081	-22.447	0	0	92.032	FALSE
Stromal	cg05135846	-0.28	-0.305	-0.256	0.774	-22.467	0	0	92.032	TRUE
Stromal	cg03088525	-0.091	-0.1	-0.083	0.169	-22.447	0	0	92.03	FALSE
Stromal	cg04946910	-0.399	-0.434	-0.364	0.372	-22.467	0	0	92.03	TRUE
Stromal	cg08751352	-0.298	-0.325	-0.272	0.296	-22.467	0	0	92.028	TRUE
Stromal	cg10184431	-0.293	-0.319	-0.267	0.284	-22.466	0	0	92.028	TRUE
Stromal	cg05720429	-0.088	-0.096	-0.08	0.093	-22.446	0	0	92.027	FALSE
Stromal	cg04552585	0.128	0.117	0.14	0.86	22.46	0	0	92.027	TRUE
Stromal	cg14815183	-0.269	-0.293	-0.246	0.663	-22.466	0	0	92.027	TRUE
Stromal	cg19607092	-0.16	-0.174	-0.146	0.836	-22.466	0	0	92.025	TRUE
Stromal	cg22532234	-0.311	-0.339	-0.284	0.606	-22.466	0	0	92.024	TRUE
Stromal	cg06779672	0.47	0.429	0.512	0.211	22.465	0	0	92.023	TRUE
Stromal	cg08344297	-0.481	-0.524	-0.439	0.624	-22.465	0	0	92.023	TRUE
Stromal	cg02988727	-0.351	-0.382	-0.32	0.309	-22.465	0	0	92.022	TRUE
Stromal	cg16831361	-0.42	-0.457	-0.383	0.552	-22.465	0	0	92.022	TRUE
Stromal	cg18031436	-0.073	-0.08	-0.067	0.076	-22.445	0	0	92.021	FALSE
Stromal	cg06207806	-0.064	-0.07	-0.059	0.084	-22.445	0	0	92.021	FALSE
Stromal	cg13526488	-0.393	-0.427	-0.358	0.549	-22.465	0	0	92.02	TRUE
Stromal	cg17221348	-0.071	-0.077	-0.065	0.086	-22.444	0	0	92.019	FALSE
Stromal	cg08056990	0.081	0.074	0.088	0.87	22.444	0	0	92.018	FALSE
Stromal	cg19156552	-0.282	-0.307	-0.257	0.797	-22.464	0	0	92.018	TRUE
Stromal	cg14489073	-0.378	-0.411	-0.344	0.746	-22.464	0	0	92.018	TRUE
Stromal	cg02648589	-0.465	-0.506	-0.424	0.564	-22.464	0	0	92.018	TRUE
Stromal	cg03643904	0.154	0.141	0.168	0.822	22.464	0	0	92.017	TRUE
Stromal	cg18451256	-0.11	-0.12	-0.1	0.109	-22.451	0	0	92.017	TRUE
Stromal	cg24322623	0.371	0.339	0.404	0.22	22.464	0	0	92.017	TRUE
Stromal	cg25124489	0.095	0.087	0.103	0.887	22.444	0	0	92.017	FALSE
Stromal	cg27315314	-0.393	-0.428	-0.359	0.374	-22.464	0	0	92.016	TRUE
Stromal	cg10734581	0.35	0.319	0.381	0.542	22.464	0	0	92.015	TRUE
Stromal	cg14037182	-0.306	-0.333	-0.279	0.793	-22.463	0	0	92.014	TRUE
Stromal	cg23015341	-0.25	-0.272	-0.228	0.353	-22.463	0	0	92.014	TRUE
Stromal	cg15496388	-0.244	-0.265	-0.222	0.331	-22.462	0	0	92.008	TRUE
Stromal	cg16558465	0.08	0.073	0.087	0.882	22.442	0	0	92.007	FALSE
Stromal	cg07567777	-0.077	-0.084	-0.07	0.09	-22.441	0	0	92.007	FALSE
Stromal	cg05733181	-0.137	-0.149	-0.125	0.131	-22.459	0	0	92.006	TRUE
Stromal	cg00911776	-0.479	-0.521	-0.436	0.614	-22.461	0	0	92.005	TRUE
Stromal	cg21019522	0.438	0.399	0.477	0.349	22.461	0	0	92.005	TRUE
Stromal	cg07538515	-0.079	-0.086	-0.072	0.088	-22.441	0	0	92.005	FALSE
Stromal	cg04180046	-0.334	-0.364	-0.305	0.341	-22.461	0	0	92.004	TRUE
Stromal	cg23766724	-0.518	-0.563	-0.472	0.547	-22.461	0	0	92.002	TRUE
Stromal	cg22334393	-0.05	-0.054	-0.046	0.057	-22.439	0	0	91.998	FALSE
Stromal	cg22128197	-0.232	-0.253	-0.212	0.189	-22.46	0	0	91.998	TRUE
Stromal	cg14286486	-0.287	-0.312	-0.262	0.926	-22.459	0	0	91.996	TRUE
Stromal	cg13879776	-0.203	-0.221	-0.185	0.166	-22.459	0	0	91.995	TRUE
Stromal	cg16739247	-0.066	-0.072	-0.06	0.077	-22.439	0	0	91.994	FALSE
Stromal	cg04275901	-0.174	-0.19	-0.159	0.192	-22.459	0	0	91.994	TRUE
Stromal	cg14178077	-0.481	-0.524	-0.439	0.529	-22.458	0	0	91.993	TRUE
Stromal	cg15649236	-0.364	-0.396	-0.331	0.432	-22.458	0	0	91.992	TRUE
Stromal	cg24420773	-0.052	-0.057	-0.048	0.055	-22.438	0	0	91.991	FALSE
Stromal	cg18321529	0.093	0.085	0.102	0.898	22.438	0	0	91.989	FALSE
Stromal	cg24524485	-0.38	-0.414	-0.347	0.765	-22.458	0	0	91.989	TRUE
Stromal	cg15709065	-0.505	-0.55	-0.461	0.469	-22.457	0	0	91.987	TRUE
Stromal	cg04276715	0.06	0.054	0.065	0.947	22.437	0	0	91.987	FALSE
Stromal	cg22648815	-0.415	-0.451	-0.378	0.685	-22.457	0	0	91.986	TRUE
Stromal	cg14365126	0.38	0.347	0.414	0.633	22.457	0	0	91.985	TRUE
Stromal	cg15011899	0.484	0.441	0.527	0.525	22.457	0	0	91.984	TRUE
Stromal	cg19230025	0.409	0.373	0.445	0.326	22.457	0	0	91.984	TRUE
Stromal	cg01312445	0.447	0.408	0.487	0.578	22.456	0	0	91.983	TRUE
Stromal	cg03047995	0.291	0.266	0.317	0.477	22.456	0	0	91.982	TRUE
Stromal	cg15518883	0.171	0.155	0.186	0.852	22.456	0	0	91.981	TRUE
Stromal	cg24922631	-0.086	-0.093	-0.078	0.087	-22.436	0	0	91.981	FALSE
Stromal	cg16558172	-0.109	-0.119	-0.1	0.115	-22.442	0	0	91.981	TRUE
Stromal	cg25293806	-0.323	-0.352	-0.295	0.225	-22.455	0	0	91.978	TRUE
Stromal	cg27102350	-0.104	-0.113	-0.095	0.109	-22.439	0	0	91.977	TRUE
Stromal	cg12805865	0.297	0.271	0.323	0.585	22.455	0	0	91.977	TRUE
Stromal	cg14452650	-0.081	-0.089	-0.074	0.091	-22.435	0	0	91.977	FALSE
Stromal	cg20204986	-0.306	-0.333	-0.279	0.48	-22.455	0	0	91.977	TRUE
Stromal	cg19788934	-0.359	-0.39	-0.327	0.717	-22.455	0	0	91.976	TRUE
Stromal	cg03230175	-0.25	-0.272	-0.228	0.848	-22.455	0	0	91.976	TRUE
Stromal	cg24226891	0.116	0.106	0.126	0.881	22.444	0	0	91.976	TRUE
Stromal	cg01520924	-0.135	-0.147	-0.123	0.114	-22.45	0	0	91.973	TRUE
Stromal	cg16203271	-0.11	-0.12	-0.101	0.935	-22.441	0	0	91.973	TRUE
Stromal	cg07021810	-0.363	-0.395	-0.331	0.716	-22.454	0	0	91.973	TRUE
Stromal	cg17693757	-0.158	-0.172	-0.144	0.839	-22.453	0	0	91.969	TRUE
Stromal	cg16979575	-0.081	-0.088	-0.074	0.092	-22.433	0	0	91.968	FALSE
Stromal	cg11777321	0.141	0.128	0.153	0.063	22.451	0	0	91.968	TRUE
Stromal	cg05145534	0.205	0.187	0.223	0.112	22.452	0	0	91.964	TRUE
Stromal	cg17344516	0.451	0.411	0.491	0.268	22.452	0	0	91.963	TRUE
Stromal	cg26628751	0.231	0.211	0.251	0.78	22.451	0	0	91.962	TRUE
Stromal	cg16815882	0.286	0.261	0.311	0.743	22.451	0	0	91.96	TRUE
Stromal	cg09149842	-0.118	-0.129	-0.108	0.107	-22.441	0	0	91.959	TRUE
Stromal	cg01382489	0.115	0.105	0.126	0.88	22.44	0	0	91.958	TRUE
Stromal	cg24865495	0.063	0.058	0.069	0.892	22.431	0	0	91.958	FALSE
Stromal	cg26642432	0.15	0.136	0.163	0.834	22.451	0	0	91.958	TRUE
Stromal	cg14388466	0.101	0.092	0.11	0.884	22.433	0	0	91.957	TRUE
Stromal	cg01788438	-0.075	-0.081	-0.068	0.094	-22.43	0	0	91.955	FALSE
Stromal	cg15836711	-0.081	-0.088	-0.074	0.084	-22.43	0	0	91.955	FALSE
Stromal	cg22060041	-0.409	-0.446	-0.373	0.588	-22.45	0	0	91.955	TRUE
Stromal	cg01070272	0.337	0.308	0.367	0.409	22.45	0	0	91.954	TRUE
Stromal	cg14928510	0.476	0.434	0.518	0.542	22.45	0	0	91.954	TRUE
Stromal	cg25499543	-0.582	-0.633	-0.531	0.475	-22.45	0	0	91.954	TRUE
Stromal	cg18280057	-0.365	-0.397	-0.333	0.47	-22.45	0	0	91.953	TRUE
Stromal	cg11122195	-0.233	-0.253	-0.212	0.826	-22.45	0	0	91.953	TRUE
Stromal	cg07741910	-0.154	-0.167	-0.14	0.893	-22.449	0	0	91.953	TRUE
Stromal	cg15447059	0.076	0.069	0.083	0.886	22.429	0	0	91.952	FALSE
Stromal	cg18278424	-0.257	-0.28	-0.235	0.208	-22.449	0	0	91.952	TRUE
Stromal	cg22856279	0.613	0.559	0.667	0.454	22.449	0	0	91.951	TRUE
Stromal	cg20391883	-0.086	-0.094	-0.078	0.093	-22.429	0	0	91.951	FALSE
Stromal	cg20587968	-0.241	-0.262	-0.22	0.533	-22.449	0	0	91.95	TRUE
Stromal	cg05567236	-0.404	-0.44	-0.369	0.551	-22.449	0	0	91.95	TRUE
Stromal	cg18917486	-0.247	-0.269	-0.225	0.826	-22.449	0	0	91.95	TRUE
Stromal	cg16878088	-0.055	-0.06	-0.05	0.06	-22.428	0	0	91.949	FALSE
Stromal	cg22696438	-0.073	-0.079	-0.066	0.078	-22.428	0	0	91.947	FALSE
Stromal	cg14676592	-0.111	-0.121	-0.101	0.111	-22.435	0	0	91.947	TRUE
Stromal	cg07584563	-0.265	-0.288	-0.241	0.422	-22.448	0	0	91.946	TRUE
Stromal	cg22794990	-0.374	-0.407	-0.341	0.68	-22.448	0	0	91.945	TRUE
Stromal	cg05000488	-0.472	-0.513	-0.43	0.725	-22.448	0	0	91.944	TRUE
Stromal	cg03754403	-0.157	-0.171	-0.143	0.14	-22.448	0	0	91.944	TRUE
Stromal	cg01338955	-0.094	-0.102	-0.086	0.11	-22.427	0	0	91.944	FALSE
Stromal	cg12830180	0.085	0.077	0.092	0.884	22.427	0	0	91.943	FALSE
Stromal	cg17133967	-0.044	-0.048	-0.04	0.05	-22.427	0	0	91.941	FALSE
Stromal	cg16474118	-0.294	-0.32	-0.268	0.77	-22.447	0	0	91.941	TRUE
Stromal	cg26929700	-0.473	-0.515	-0.431	0.51	-22.447	0	0	91.94	TRUE
Stromal	cg15212956	-0.077	-0.084	-0.07	0.101	-22.426	0	0	91.939	FALSE
Stromal	cg12144374	-0.083	-0.091	-0.076	0.083	-22.426	0	0	91.939	FALSE
Stromal	cg10789314	-0.213	-0.232	-0.195	0.169	-22.446	0	0	91.939	TRUE
Stromal	cg15532149	-0.127	-0.138	-0.116	0.122	-22.44	0	0	91.938	TRUE
Stromal	cg16821992	-0.208	-0.226	-0.19	0.214	-22.446	0	0	91.938	TRUE
Stromal	cg25212571	-0.335	-0.365	-0.306	0.83	-22.446	0	0	91.938	TRUE
Stromal	cg08858245	0.238	0.217	0.259	0.74	22.446	0	0	91.937	TRUE
Stromal	cg26404463	-0.216	-0.235	-0.197	0.746	-22.446	0	0	91.937	TRUE
Stromal	cg18344745	-0.242	-0.263	-0.22	0.368	-22.446	0	0	91.935	TRUE
Stromal	cg03661110	0.509	0.464	0.554	0.399	22.445	0	0	91.934	TRUE
Stromal	cg01675241	-0.258	-0.28	-0.235	0.504	-22.445	0	0	91.933	TRUE
Stromal	cg05374956	0.335	0.306	0.365	0.685	22.445	0	0	91.932	TRUE
Stromal	cg03378525	-0.348	-0.379	-0.317	0.779	-22.445	0	0	91.932	TRUE
Stromal	cg04545296	-0.146	-0.159	-0.133	0.136	-22.445	0	0	91.932	TRUE
Stromal	cg11773243	0.105	0.096	0.115	0.887	22.429	0	0	91.931	TRUE
Stromal	cg10816169	-0.32	-0.348	-0.291	0.255	-22.444	0	0	91.929	TRUE
Stromal	cg02757667	-0.542	-0.59	-0.494	0.521	-22.444	0	0	91.928	TRUE
Stromal	cg07260605	0.091	0.083	0.099	0.894	22.424	0	0	91.927	FALSE
Stromal	cg13634319	0.242	0.221	0.263	0.497	22.443	0	0	91.922	TRUE
Stromal	cg06117404	0.096	0.087	0.104	0.885	22.423	0	0	91.922	FALSE
Stromal	cg20074699	-0.088	-0.096	-0.08	0.099	-22.422	0	0	91.922	FALSE
Stromal	cg06164973	-0.259	-0.281	-0.236	0.808	-22.442	0	0	91.919	TRUE
Stromal	cg02496234	-0.102	-0.111	-0.093	0.132	-22.425	0	0	91.918	TRUE
Stromal	cg04986934	-0.289	-0.315	-0.264	0.732	-22.442	0	0	91.918	TRUE
Stromal	cg03593833	-0.078	-0.085	-0.071	0.086	-22.421	0	0	91.918	FALSE
Stromal	cg04305808	-0.486	-0.529	-0.443	0.429	-22.442	0	0	91.917	TRUE
Stromal	cg12606485	-0.068	-0.074	-0.062	0.073	-22.421	0	0	91.915	FALSE
Stromal	cg21690892	0.082	0.075	0.089	0.91	22.421	0	0	91.914	FALSE
Stromal	cg17042996	-0.276	-0.301	-0.252	0.287	-22.441	0	0	91.914	TRUE
Stromal	cg07003030	-0.091	-0.099	-0.083	0.117	-22.42	0	0	91.913	FALSE
Stromal	cg16898219	0.082	0.075	0.089	0.889	22.42	0	0	91.913	FALSE
Stromal	cg01837367	0.098	0.089	0.106	0.857	22.421	0	0	91.911	FALSE
Stromal	cg27267242	-0.218	-0.238	-0.199	0.728	-22.44	0	0	91.91	TRUE
Stromal	cg27144709	0.17	0.155	0.185	0.819	22.44	0	0	91.909	TRUE
Stromal	cg14545159	0.077	0.071	0.084	0.868	22.419	0	0	91.909	FALSE
Stromal	cg16325826	0.222	0.203	0.242	0.746	22.439	0	0	91.907	TRUE
Stromal	cg25937230	-0.384	-0.417	-0.35	0.531	-22.439	0	0	91.906	TRUE
Stromal	cg23406506	-0.064	-0.07	-0.059	0.079	-22.419	0	0	91.906	FALSE
Stromal	cg11869281	0.092	0.084	0.1	0.886	22.419	0	0	91.905	FALSE
Stromal	cg07129879	0.317	0.289	0.345	0.659	22.439	0	0	91.905	TRUE
Stromal	cg26979504	0.367	0.334	0.399	0.273	22.439	0	0	91.905	TRUE
Stromal	cg04749129	-0.066	-0.072	-0.06	0.067	-22.418	0	0	91.904	FALSE
Stromal	cg02827336	-0.076	-0.083	-0.069	0.08	-22.418	0	0	91.904	FALSE
Stromal	cg06487893	0.096	0.087	0.104	0.895	22.419	0	0	91.904	FALSE
Stromal	cg24035043	0.12	0.11	0.131	0.852	22.429	0	0	91.903	TRUE
Stromal	cg23021796	0.521	0.475	0.567	0.597	22.438	0	0	91.902	TRUE
Stromal	cg20826442	-0.509	-0.554	-0.464	0.372	-22.438	0	0	91.902	TRUE
Stromal	cg01771065	0.559	0.51	0.608	0.483	22.438	0	0	91.902	TRUE
Stromal	cg12771178	-0.466	-0.507	-0.425	0.555	-22.438	0	0	91.902	TRUE
Stromal	cg18279455	-0.381	-0.415	-0.348	0.801	-22.438	0	0	91.902	TRUE
Stromal	cg27614751	-0.366	-0.398	-0.334	0.392	-22.438	0	0	91.901	TRUE
Stromal	cg09522131	0.097	0.088	0.105	0.885	22.419	0	0	91.901	FALSE
Stromal	cg22162281	-0.092	-0.1	-0.084	0.09	-22.418	0	0	91.901	FALSE
Stromal	cg07345108	0.482	0.439	0.524	0.504	22.438	0	0	91.901	TRUE
Stromal	cg01274660	-0.242	-0.263	-0.22	0.188	-22.438	0	0	91.9	TRUE
Stromal	cg06190732	-0.408	-0.444	-0.372	0.494	-22.438	0	0	91.9	TRUE
Stromal	cg11942059	-0.457	-0.497	-0.416	0.417	-22.437	0	0	91.899	TRUE
Stromal	cg12568633	-0.101	-0.11	-0.092	0.125	-22.42	0	0	91.899	TRUE
Stromal	cg09189322	-0.067	-0.073	-0.061	0.095	-22.417	0	0	91.899	FALSE
Stromal	cg23689615	-0.389	-0.423	-0.354	0.489	-22.437	0	0	91.899	TRUE
Stromal	cg13550642	-0.183	-0.199	-0.166	0.828	-22.437	0	0	91.898	TRUE
Stromal	cg21842916	0.093	0.085	0.101	0.898	22.417	0	0	91.897	FALSE
Stromal	cg20269729	0.091	0.083	0.099	0.901	22.416	0	0	91.895	FALSE
Stromal	cg13423556	-0.134	-0.146	-0.123	0.917	-22.432	0	0	91.892	TRUE
Stromal	cg00886669	-0.444	-0.484	-0.405	0.702	-22.436	0	0	91.892	TRUE
Stromal	cg17288471	-0.294	-0.32	-0.268	0.409	-22.436	0	0	91.891	TRUE
Stromal	cg24023187	-0.115	-0.125	-0.104	0.144	-22.424	0	0	91.891	TRUE
Stromal	cg25968569	-0.421	-0.458	-0.384	0.278	-22.435	0	0	91.89	TRUE
Stromal	cg04957198	-0.092	-0.1	-0.084	0.103	-22.415	0	0	91.889	FALSE
Stromal	cg10795710	-0.071	-0.077	-0.064	0.075	-22.415	0	0	91.889	FALSE
Stromal	cg22603037	-0.39	-0.424	-0.355	0.62	-22.435	0	0	91.887	TRUE
Stromal	cg00639289	-0.067	-0.073	-0.061	0.075	-22.415	0	0	91.887	FALSE
Stromal	cg21245277	-0.087	-0.095	-0.079	0.087	-22.414	0	0	91.887	FALSE
Stromal	cg12384499	0.397	0.362	0.432	0.335	22.435	0	0	91.886	TRUE
Stromal	cg00859350	-0.418	-0.455	-0.381	0.668	-22.434	0	0	91.886	TRUE
Stromal	cg14214257	-0.386	-0.42	-0.352	0.528	-22.434	0	0	91.885	TRUE
Stromal	cg00508195	-0.15	-0.164	-0.137	0.18	-22.434	0	0	91.885	TRUE
Stromal	cg03418659	-0.115	-0.125	-0.105	0.128	-22.423	0	0	91.883	TRUE
Stromal	ch.12.868326R	0.263	0.24	0.286	0.081	22.434	0	0	91.883	TRUE
Stromal	cg01813165	-0.083	-0.09	-0.076	0.116	-22.414	0	0	91.883	FALSE
Stromal	cg19712586	-0.083	-0.09	-0.076	0.087	-22.414	0	0	91.883	FALSE
Stromal	cg14905631	-0.245	-0.266	-0.223	0.343	-22.433	0	0	91.881	TRUE
Stromal	cg02315870	0.264	0.24	0.287	0.708	22.433	0	0	91.88	TRUE
Stromal	cg13138952	-0.079	-0.085	-0.072	0.106	-22.412	0	0	91.878	FALSE
Stromal	cg12509268	0.081	0.074	0.088	0.893	22.412	0	0	91.877	FALSE
Stromal	cg24727122	0.378	0.345	0.412	0.439	22.432	0	0	91.877	TRUE
Stromal	cg19159092	0.272	0.248	0.296	0.377	22.432	0	0	91.876	TRUE
Stromal	cg18849256	-0.374	-0.407	-0.341	0.691	-22.432	0	0	91.876	TRUE
Stromal	cg14376106	-0.29	-0.316	-0.265	0.508	-22.432	0	0	91.875	TRUE
Stromal	cg00072689	-0.368	-0.401	-0.336	0.377	-22.432	0	0	91.874	TRUE
Stromal	cg22637759	-0.079	-0.086	-0.072	0.092	-22.412	0	0	91.874	FALSE
Stromal	cg11624479	-0.081	-0.088	-0.074	0.096	-22.411	0	0	91.873	FALSE
Stromal	cg26735503	-0.332	-0.361	-0.302	0.36	-22.431	0	0	91.873	TRUE
Stromal	cg09594291	-0.513	-0.559	-0.468	0.472	-22.431	0	0	91.871	TRUE
Stromal	cg12777730	-0.321	-0.349	-0.293	0.883	-22.431	0	0	91.869	TRUE
Stromal	cg08409553	0.103	0.094	0.112	0.865	22.414	0	0	91.869	TRUE
Stromal	cg18548043	-0.075	-0.082	-0.068	0.075	-22.41	0	0	91.867	FALSE
Stromal	cg06359132	-0.338	-0.368	-0.308	0.348	-22.43	0	0	91.867	TRUE
Stromal	cg21430685	-0.197	-0.214	-0.179	0.252	-22.43	0	0	91.867	TRUE
Stromal	cg08944961	0.418	0.381	0.454	0.488	22.43	0	0	91.866	TRUE
Stromal	cg22449901	-0.353	-0.384	-0.322	0.713	-22.43	0	0	91.866	TRUE
Stromal	cg14255751	-0.067	-0.073	-0.061	0.069	-22.409	0	0	91.864	FALSE
Stromal	cg07748159	-0.366	-0.398	-0.333	0.566	-22.429	0	0	91.863	TRUE
Stromal	cg19395441	-0.139	-0.151	-0.126	0.131	-22.427	0	0	91.862	TRUE
Stromal	cg18512963	-0.345	-0.376	-0.315	0.468	-22.429	0	0	91.862	TRUE
Stromal	cg09076299	-0.427	-0.465	-0.389	0.456	-22.429	0	0	91.862	TRUE
Stromal	cg04277232	-0.216	-0.235	-0.197	0.556	-22.429	0	0	91.862	TRUE
Stromal	cg24032214	0.075	0.068	0.081	0.873	22.409	0	0	91.861	FALSE
Stromal	cg07554474	0.318	0.29	0.346	0.288	22.428	0	0	91.859	TRUE
Stromal	cg24514600	0.214	0.195	0.233	0.798	22.428	0	0	91.859	TRUE
Stromal	cg06981033	-0.338	-0.368	-0.308	0.783	-22.428	0	0	91.858	TRUE
Stromal	cg09723341	-0.286	-0.311	-0.26	0.287	-22.428	0	0	91.858	TRUE
Stromal	cg23728189	0.245	0.223	0.266	0.727	22.428	0	0	91.857	TRUE
Stromal	cg07479786	-0.39	-0.425	-0.356	0.602	-22.427	0	0	91.854	TRUE
Stromal	cg01980854	-0.205	-0.223	-0.187	0.896	-22.427	0	0	91.853	TRUE
Stromal	cg02917772	-0.075	-0.082	-0.069	0.096	-22.407	0	0	91.853	FALSE
Stromal	cg11228504	0.078	0.071	0.085	0.895	22.407	0	0	91.852	FALSE
Stromal	cg07567800	-0.15	-0.163	-0.137	0.936	-22.427	0	0	91.851	TRUE
Stromal	cg27209130	-0.076	-0.082	-0.069	0.077	-22.406	0	0	91.85	FALSE
Stromal	cg13320947	-0.418	-0.455	-0.381	0.699	-22.426	0	0	91.849	TRUE
Stromal	cg18603483	-0.331	-0.36	-0.302	0.472	-22.425	0	0	91.846	TRUE
Stromal	cg14244674	0.11	0.1	0.12	0.865	22.412	0	0	91.845	TRUE
Stromal	cg15053937	0.048	0.044	0.052	0.948	22.405	0	0	91.845	FALSE
Stromal	cg17097293	-0.278	-0.302	-0.253	0.755	-22.425	0	0	91.844	TRUE
Stromal	cg07083941	-0.363	-0.396	-0.331	0.495	-22.425	0	0	91.842	TRUE
Stromal	cg11139102	-0.226	-0.246	-0.206	0.252	-22.424	0	0	91.842	TRUE
Stromal	cg01081836	-0.067	-0.073	-0.061	0.074	-22.404	0	0	91.841	FALSE
Stromal	cg23797252	0.238	0.217	0.259	0.64	22.424	0	0	91.838	TRUE
Stromal	cg10543374	-0.309	-0.336	-0.282	0.74	-22.424	0	0	91.837	TRUE
Stromal	cg06255132	0.17	0.155	0.185	0.809	22.423	0	0	91.837	TRUE
Stromal	cg07732143	-0.068	-0.074	-0.062	0.077	-22.403	0	0	91.837	FALSE
Stromal	cg14038339	0.123	0.112	0.134	0.843	22.415	0	0	91.835	TRUE
Stromal	cg01215525	-0.192	-0.208	-0.175	0.84	-22.423	0	0	91.835	TRUE
Stromal	cg03436967	-0.51	-0.555	-0.465	0.704	-22.423	0	0	91.834	TRUE
Stromal	cg13977486	0.362	0.33	0.394	0.359	22.422	0	0	91.833	TRUE
Stromal	cg16798686	-0.252	-0.274	-0.23	0.883	-22.422	0	0	91.831	TRUE
Stromal	cg15056803	0.179	0.163	0.195	0.747	22.422	0	0	91.831	TRUE
Stromal	cg05936667	-0.078	-0.084	-0.071	0.083	-22.402	0	0	91.831	FALSE
Stromal	cg02301039	-0.281	-0.305	-0.256	0.242	-22.422	0	0	91.83	TRUE
Stromal	cg25252255	0.122	0.111	0.132	0.789	22.413	0	0	91.83	TRUE
Stromal	cg18765678	-0.077	-0.084	-0.071	0.109	-22.402	0	0	91.829	FALSE
Stromal	cg22300806	0.11	0.1	0.12	0.876	22.408	0	0	91.829	TRUE
Stromal	cg04895001	-0.372	-0.405	-0.339	0.329	-22.422	0	0	91.829	TRUE
Stromal	cg02049548	-0.062	-0.067	-0.056	0.074	-22.401	0	0	91.829	FALSE
Stromal	cg26663754	-0.051	-0.056	-0.047	0.064	-22.401	0	0	91.828	FALSE
Stromal	cg15549637	0.364	0.332	0.397	0.618	22.421	0	0	91.828	TRUE
Stromal	cg19589494	-0.415	-0.451	-0.378	0.743	-22.421	0	0	91.827	TRUE
Stromal	cg01515765	-0.06	-0.065	-0.054	0.07	-22.401	0	0	91.826	FALSE
Stromal	cg12898512	-0.374	-0.407	-0.341	0.81	-22.421	0	0	91.825	TRUE
Stromal	cg01371233	-0.431	-0.469	-0.393	0.796	-22.421	0	0	91.825	TRUE
Stromal	cg18831899	-0.305	-0.332	-0.279	0.648	-22.421	0	0	91.824	TRUE
Stromal	cg02696351	0.196	0.178	0.213	0.779	22.42	0	0	91.824	TRUE
Stromal	cg01904886	-0.364	-0.396	-0.332	0.526	-22.42	0	0	91.824	TRUE
Stromal	cg03295928	0.489	0.446	0.532	0.447	22.42	0	0	91.823	TRUE
Stromal	cg26323077	-0.394	-0.429	-0.359	0.757	-22.42	0	0	91.822	TRUE
Stromal	cg24975666	-0.081	-0.088	-0.074	0.098	-22.399	0	0	91.819	FALSE
Stromal	cg14873958	-0.387	-0.422	-0.353	0.539	-22.419	0	0	91.819	TRUE
Stromal	cg18672030	0.458	0.418	0.499	0.306	22.419	0	0	91.818	TRUE
Stromal	cg24938881	-0.321	-0.35	-0.293	0.295	-22.419	0	0	91.815	TRUE
Stromal	cg13674174	-0.098	-0.107	-0.089	0.112	-22.4	0	0	91.815	FALSE
Stromal	cg16822407	0.433	0.395	0.472	0.455	22.418	0	0	91.814	TRUE
Stromal	cg16553757	-0.5	-0.544	-0.456	0.718	-22.418	0	0	91.814	TRUE
Stromal	cg01808706	-0.061	-0.066	-0.055	0.081	-22.398	0	0	91.814	FALSE
Stromal	cg25249613	-0.082	-0.09	-0.075	0.085	-22.398	0	0	91.813	FALSE
Stromal	cg09541834	0.078	0.071	0.085	0.886	22.397	0	0	91.811	FALSE
Stromal	cg07618409	-0.211	-0.23	-0.193	0.813	-22.417	0	0	91.809	TRUE
Stromal	cg00871019	-0.083	-0.09	-0.076	0.088	-22.397	0	0	91.809	FALSE
Stromal	cg09546921	0.286	0.261	0.312	0.24	22.417	0	0	91.807	TRUE
Stromal	cg20185868	-0.068	-0.074	-0.062	0.079	-22.397	0	0	91.807	FALSE
Stromal	cg10429091	-0.371	-0.404	-0.338	0.583	-22.417	0	0	91.806	TRUE
Stromal	cg15013801	-0.581	-0.633	-0.53	0.498	-22.416	0	0	91.806	TRUE
Stromal	cg07148896	-0.26	-0.283	-0.237	0.307	-22.416	0	0	91.805	TRUE
Stromal	cg02211574	-0.076	-0.083	-0.069	0.094	-22.396	0	0	91.804	FALSE
Stromal	cg19979540	-0.072	-0.078	-0.065	0.082	-22.396	0	0	91.804	FALSE
Stromal	cg17633015	0.138	0.126	0.151	0.888	22.413	0	0	91.804	TRUE
Stromal	cg25471923	-0.178	-0.194	-0.163	0.184	-22.416	0	0	91.803	TRUE
Stromal	cg13190608	0.289	0.264	0.315	0.7	22.415	0	0	91.8	TRUE
Stromal	cg15895121	-0.426	-0.464	-0.389	0.553	-22.415	0	0	91.798	TRUE
Stromal	cg06387669	-0.484	-0.527	-0.442	0.74	-22.414	0	0	91.797	TRUE
Stromal	cg26492847	-0.433	-0.471	-0.395	0.705	-22.414	0	0	91.797	TRUE
Stromal	cg08871467	-0.085	-0.093	-0.078	0.103	-22.394	0	0	91.794	FALSE
Stromal	cg17215170	-0.078	-0.085	-0.072	0.086	-22.393	0	0	91.793	FALSE
Stromal	cg04561294	0.086	0.078	0.094	0.884	22.393	0	0	91.793	FALSE
Stromal	cg11771234	-0.079	-0.086	-0.072	0.101	-22.393	0	0	91.793	FALSE
Stromal	cg00056066	-0.383	-0.417	-0.349	0.254	-22.413	0	0	91.792	TRUE
Stromal	cg12574576	-0.37	-0.403	-0.338	0.623	-22.413	0	0	91.791	TRUE
Stromal	cg05927460	0.193	0.176	0.211	0.781	22.413	0	0	91.79	TRUE
Stromal	cg26957187	0.353	0.322	0.384	0.533	22.412	0	0	91.787	TRUE
Stromal	cg15536947	0.468	0.426	0.509	0.579	22.412	0	0	91.786	TRUE
Stromal	cg01939117	-0.094	-0.102	-0.085	0.093	-22.392	0	0	91.786	FALSE
Stromal	cg23843090	0.102	0.093	0.111	0.879	22.395	0	0	91.785	TRUE
Stromal	cg16720890	0.215	0.196	0.234	0.755	22.411	0	0	91.783	TRUE
Stromal	cg22733438	0.073	0.067	0.08	0.915	22.39	0	0	91.777	FALSE
Stromal	cg11267802	-0.383	-0.417	-0.349	0.35	-22.41	0	0	91.777	TRUE
Stromal	cg06738379	-0.267	-0.291	-0.244	0.77	-22.41	0	0	91.776	TRUE
Stromal	cg26625369	-0.078	-0.085	-0.071	0.085	-22.39	0	0	91.776	FALSE
Stromal	cg15693066	-0.075	-0.082	-0.069	0.09	-22.389	0	0	91.775	FALSE
Stromal	cg23923934	0.397	0.362	0.432	0.623	22.409	0	0	91.775	TRUE
Stromal	cg15162000	-0.471	-0.513	-0.429	0.502	-22.409	0	0	91.774	TRUE
Stromal	cg11406667	-0.225	-0.245	-0.205	0.831	-22.409	0	0	91.774	TRUE
Stromal	cg22103601	0.083	0.076	0.09	0.883	22.389	0	0	91.773	FALSE
Stromal	cg08586500	-0.269	-0.293	-0.246	0.243	-22.408	0	0	91.771	TRUE
Stromal	cg12076358	0.098	0.089	0.107	0.856	22.39	0	0	91.77	FALSE
Stromal	cg05054910	-0.465	-0.506	-0.424	0.373	-22.408	0	0	91.77	TRUE
Stromal	cg02085276	-0.079	-0.086	-0.072	0.086	-22.388	0	0	91.769	FALSE
Stromal	cg01834856	0.466	0.425	0.507	0.532	22.408	0	0	91.767	TRUE
Stromal	cg20879468	-0.068	-0.074	-0.062	0.106	-22.387	0	0	91.766	FALSE
Stromal	cg23973123	-0.367	-0.4	-0.335	0.81	-22.407	0	0	91.763	TRUE
Stromal	cg20126775	-0.43	-0.468	-0.392	0.613	-22.407	0	0	91.763	TRUE
Stromal	cg10622644	-0.542	-0.59	-0.494	0.417	-22.406	0	0	91.761	TRUE
Stromal	cg22161376	-0.069	-0.075	-0.063	0.109	-22.386	0	0	91.759	FALSE
Stromal	cg22052720	-0.221	-0.24	-0.201	0.583	-22.405	0	0	91.757	TRUE
Stromal	cg09789697	0.083	0.076	0.091	0.911	22.385	0	0	91.756	FALSE
Stromal	cg18090197	0.287	0.262	0.312	0.265	22.405	0	0	91.754	TRUE
Stromal	cg04600027	0.342	0.312	0.372	0.501	22.405	0	0	91.754	TRUE
Stromal	cg12276506	-0.069	-0.075	-0.063	0.084	-22.385	0	0	91.754	FALSE
Stromal	cg00249974	0.212	0.193	0.23	0.732	22.404	0	0	91.753	TRUE
Stromal	cg01456989	0.079	0.072	0.086	0.874	22.384	0	0	91.752	FALSE
Stromal	cg23729963	-0.08	-0.087	-0.073	0.085	-22.384	0	0	91.752	FALSE
Stromal	cg26114392	-0.219	-0.238	-0.199	0.228	-22.404	0	0	91.752	TRUE
Stromal	cg17906332	-0.229	-0.25	-0.209	0.886	-22.404	0	0	91.751	TRUE
Stromal	cg01817009	-0.286	-0.312	-0.261	0.8	-22.404	0	0	91.749	TRUE
Stromal	cg05971911	-0.075	-0.081	-0.068	0.084	-22.383	0	0	91.749	FALSE
Stromal	cg04557057	0.504	0.46	0.549	0.419	22.403	0	0	91.748	TRUE
Stromal	cg16401465	-0.363	-0.395	-0.331	0.266	-22.403	0	0	91.747	TRUE
Stromal	cg05932702	-0.213	-0.232	-0.194	0.187	-22.403	0	0	91.746	TRUE
Stromal	cg22238923	-0.075	-0.081	-0.068	0.103	-22.383	0	0	91.746	FALSE
Stromal	cg16409744	-0.083	-0.09	-0.076	0.09	-22.382	0	0	91.744	FALSE
Stromal	cg00130819	-0.473	-0.515	-0.432	0.675	-22.402	0	0	91.744	TRUE
Stromal	cg00459975	-0.11	-0.12	-0.1	0.128	-22.389	0	0	91.744	TRUE
Stromal	cg23840493	-0.141	-0.153	-0.128	0.908	-22.4	0	0	91.742	TRUE
Stromal	cg13160251	-0.312	-0.339	-0.284	0.259	-22.402	0	0	91.742	TRUE
Stromal	cg03537942	-0.156	-0.17	-0.142	0.136	-22.402	0	0	91.741	TRUE
Stromal	cg24161925	-0.362	-0.394	-0.33	0.367	-22.402	0	0	91.74	TRUE
Stromal	cg02965777	0.09	0.082	0.097	0.872	22.381	0	0	91.738	FALSE
Stromal	cg08231709	-0.124	-0.135	-0.113	0.156	-22.393	0	0	91.737	TRUE
Stromal	cg01078824	-0.442	-0.481	-0.403	0.339	-22.4	0	0	91.735	TRUE
Stromal	cg04088932	0.314	0.286	0.341	0.617	22.4	0	0	91.734	TRUE
Stromal	cg11832717	0.272	0.248	0.296	0.637	22.399	0	0	91.729	TRUE
Stromal	cg06517489	-0.076	-0.083	-0.069	0.082	-22.379	0	0	91.729	FALSE
Stromal	cg06444025	0.484	0.441	0.527	0.539	22.399	0	0	91.726	TRUE
Stromal	cg14902864	-0.076	-0.083	-0.069	0.089	-22.378	0	0	91.726	FALSE
Stromal	cg18805894	-0.093	-0.101	-0.085	0.104	-22.378	0	0	91.726	FALSE
Stromal	cg10167235	0.415	0.378	0.451	0.405	22.398	0	0	91.725	TRUE
Stromal	cg21139485	-0.37	-0.402	-0.337	0.61	-22.398	0	0	91.724	TRUE
Stromal	cg08840913	0.327	0.298	0.356	0.636	22.398	0	0	91.722	TRUE
Stromal	cg09808985	0.086	0.079	0.094	0.895	22.377	0	0	91.722	FALSE
Stromal	cg13050070	-0.402	-0.438	-0.367	0.685	-22.397	0	0	91.722	TRUE
Stromal	cg18857216	-0.087	-0.095	-0.079	0.108	-22.377	0	0	91.722	FALSE
Stromal	cg19793640	-0.318	-0.346	-0.29	0.686	-22.397	0	0	91.721	TRUE
Stromal	cg13097993	-0.343	-0.374	-0.313	0.477	-22.397	0	0	91.721	TRUE
Stromal	cg06613765	0.173	0.158	0.189	0.13	22.397	0	0	91.72	TRUE
Stromal	cg21911305	0.09	0.082	0.098	0.9	22.377	0	0	91.72	FALSE
Stromal	cg08088525	-0.45	-0.49	-0.411	0.353	-22.397	0	0	91.72	TRUE
Stromal	cg25514304	-0.202	-0.22	-0.184	0.782	-22.397	0	0	91.719	TRUE
Stromal	cg16391242	-0.544	-0.593	-0.496	0.692	-22.397	0	0	91.718	TRUE
Stromal	cg00203291	-0.068	-0.075	-0.062	0.077	-22.377	0	0	91.718	FALSE
Stromal	cg06817669	-0.451	-0.491	-0.411	0.635	-22.397	0	0	91.718	TRUE
Stromal	cg26712428	0.346	0.315	0.376	0.537	22.397	0	0	91.718	TRUE
Stromal	cg14044465	0.093	0.085	0.101	0.894	22.376	0	0	91.717	FALSE
Stromal	cg11241413	-0.296	-0.322	-0.27	0.618	-22.396	0	0	91.715	TRUE
Stromal	cg15477048	-0.071	-0.077	-0.064	0.099	-22.376	0	0	91.714	FALSE
Stromal	cg11874323	-0.213	-0.232	-0.194	0.267	-22.396	0	0	91.714	TRUE
Stromal	cg20326737	0.089	0.082	0.097	0.882	22.376	0	0	91.714	FALSE
Stromal	cg09260441	-0.121	-0.131	-0.11	0.119	-22.387	0	0	91.713	TRUE
Stromal	cg08551725	-0.253	-0.276	-0.231	0.281	-22.395	0	0	91.71	TRUE
Stromal	cg24211304	-0.26	-0.283	-0.237	0.904	-22.395	0	0	91.709	TRUE
Stromal	cg21232161	0.409	0.373	0.445	0.459	22.394	0	0	91.708	TRUE
Stromal	cg05485968	0.073	0.067	0.079	0.889	22.374	0	0	91.708	FALSE
Stromal	cg20063106	-0.391	-0.426	-0.357	0.442	-22.394	0	0	91.706	TRUE
Stromal	cg20338754	0.216	0.197	0.235	0.81	22.393	0	0	91.704	TRUE
Stromal	cg03699958	-0.327	-0.356	-0.299	0.359	-22.393	0	0	91.703	TRUE
Stromal	cg01729125	-0.514	-0.56	-0.469	0.7	-22.393	0	0	91.703	TRUE
Stromal	cg07544451	-0.307	-0.334	-0.28	0.39	-22.392	0	0	91.7	TRUE
Stromal	cg14993439	-0.193	-0.21	-0.176	0.479	-22.392	0	0	91.699	TRUE
Stromal	cg11015117	-0.082	-0.089	-0.075	0.106	-22.372	0	0	91.698	FALSE
Stromal	cg09234872	-0.071	-0.077	-0.065	0.101	-22.372	0	0	91.698	FALSE
Stromal	cg01411912	-0.352	-0.383	-0.321	0.69	-22.392	0	0	91.698	TRUE
Stromal	cg18477188	-0.441	-0.48	-0.402	0.605	-22.392	0	0	91.698	TRUE
Stromal	cg26977737	-0.379	-0.412	-0.345	0.406	-22.392	0	0	91.697	TRUE
Stromal	cg08413646	0.109	0.099	0.119	0.885	22.378	0	0	91.695	TRUE
Stromal	cg21328779	-0.266	-0.29	-0.243	0.213	-22.391	0	0	91.695	TRUE
Stromal	cg14541011	-0.341	-0.371	-0.311	0.552	-22.391	0	0	91.693	TRUE
Stromal	cg20026633	-0.353	-0.384	-0.322	0.709	-22.391	0	0	91.693	TRUE
Stromal	cg00199091	-0.275	-0.299	-0.251	0.25	-22.391	0	0	91.692	TRUE
Stromal	cg09130549	-0.071	-0.077	-0.064	0.085	-22.371	0	0	91.692	FALSE
Stromal	cg09444426	-0.21	-0.229	-0.192	0.817	-22.39	0	0	91.69	TRUE
Stromal	cg14898639	0.075	0.068	0.082	0.887	22.37	0	0	91.69	FALSE
Stromal	cg17961327	-0.416	-0.453	-0.38	0.692	-22.39	0	0	91.688	TRUE
Stromal	cg04863892	-0.409	-0.445	-0.372	0.271	-22.389	0	0	91.686	TRUE
Stromal	cg27463953	-0.086	-0.093	-0.078	0.09	-22.369	0	0	91.686	FALSE
Stromal	cg00251705	-0.073	-0.079	-0.066	0.075	-22.369	0	0	91.684	FALSE
Stromal	cg21868063	0.367	0.335	0.399	0.488	22.389	0	0	91.684	TRUE
Stromal	cg21493505	-0.222	-0.241	-0.202	0.231	-22.389	0	0	91.683	TRUE
Stromal	cg13570637	0.118	0.107	0.128	0.839	22.379	0	0	91.682	TRUE
Stromal	cg20981127	-0.156	-0.17	-0.142	0.133	-22.388	0	0	91.681	TRUE
Stromal	cg17640485	-0.496	-0.54	-0.452	0.602	-22.388	0	0	91.681	TRUE
Stromal	cg15905656	-0.308	-0.335	-0.281	0.892	-22.388	0	0	91.68	TRUE
Stromal	cg00660400	-0.075	-0.082	-0.069	0.078	-22.367	0	0	91.677	FALSE
Stromal	cg10303698	-0.256	-0.279	-0.234	0.275	-22.387	0	0	91.676	TRUE
Stromal	cg02525822	-0.08	-0.087	-0.073	0.086	-22.367	0	0	91.675	FALSE
Stromal	cg16390944	-0.079	-0.086	-0.072	0.084	-22.367	0	0	91.675	FALSE
Stromal	cg10884544	-0.412	-0.449	-0.376	0.385	-22.387	0	0	91.674	TRUE
Stromal	cg26040060	-0.366	-0.398	-0.333	0.71	-22.387	0	0	91.674	TRUE
Stromal	cg19716950	0.097	0.088	0.105	0.891	22.368	0	0	91.673	FALSE
Stromal	cg21457106	-0.082	-0.089	-0.074	0.083	-22.366	0	0	91.673	FALSE
Stromal	cg01856849	-0.074	-0.081	-0.068	0.089	-22.366	0	0	91.672	FALSE
Stromal	cg18555277	0.663	0.604	0.722	0.48	22.386	0	0	91.671	TRUE
Stromal	cg15177359	0.245	0.224	0.267	0.211	22.386	0	0	91.671	TRUE
Stromal	cg14976971	-0.072	-0.078	-0.065	0.105	-22.366	0	0	91.67	FALSE
Stromal	cg01211893	-0.078	-0.085	-0.071	0.08	-22.366	0	0	91.67	FALSE
Stromal	cg01966390	-0.104	-0.114	-0.095	0.121	-22.37	0	0	91.67	TRUE
Stromal	cg04935965	-0.335	-0.364	-0.305	0.824	-22.386	0	0	91.669	TRUE
Stromal	cg00148223	-0.374	-0.407	-0.341	0.487	-22.386	0	0	91.669	TRUE
Stromal	cg12799234	-0.551	-0.6	-0.502	0.534	-22.385	0	0	91.668	TRUE
Stromal	cg07352798	-0.05	-0.054	-0.045	0.057	-22.365	0	0	91.666	FALSE
Stromal	cg24461304	0.38	0.347	0.414	0.339	22.385	0	0	91.666	TRUE
Stromal	cg04331189	-0.356	-0.388	-0.325	0.662	-22.385	0	0	91.665	TRUE
Stromal	cg05898591	-0.112	-0.122	-0.102	0.113	-22.372	0	0	91.662	TRUE
Stromal	cg07586819	-0.077	-0.084	-0.071	0.099	-22.364	0	0	91.662	FALSE
Stromal	cg25824978	-0.419	-0.456	-0.382	0.424	-22.383	0	0	91.659	TRUE
Stromal	cg10628818	-0.087	-0.094	-0.079	0.096	-22.363	0	0	91.659	FALSE
Stromal	cg14128773	0.422	0.384	0.459	0.484	22.383	0	0	91.659	TRUE
Stromal	cg06623778	0.419	0.382	0.456	0.276	22.383	0	0	91.659	TRUE
Stromal	cg24744014	0.314	0.286	0.341	0.602	22.383	0	0	91.658	TRUE
Stromal	cg04013970	0.092	0.084	0.1	0.874	22.363	0	0	91.658	FALSE
Stromal	cg17124700	0.099	0.091	0.108	0.897	22.365	0	0	91.655	FALSE
Stromal	cg12296644	-0.073	-0.079	-0.067	0.08	-22.362	0	0	91.655	FALSE
Stromal	cg02059996	-0.081	-0.088	-0.074	0.101	-22.362	0	0	91.655	FALSE
Stromal	cg10795105	-0.081	-0.088	-0.074	0.106	-22.362	0	0	91.652	FALSE
Stromal	cg21135682	-0.072	-0.078	-0.066	0.09	-22.362	0	0	91.652	FALSE
Stromal	cg07160748	-0.281	-0.306	-0.256	0.692	-22.382	0	0	91.652	TRUE
Stromal	cg21607172	0.418	0.381	0.455	0.317	22.381	0	0	91.651	TRUE
Stromal	cg06699491	-0.441	-0.48	-0.402	0.657	-22.381	0	0	91.649	TRUE
Stromal	cg27500647	0.219	0.2	0.239	0.785	22.381	0	0	91.648	TRUE
Stromal	cg05741611	-0.074	-0.08	-0.067	0.113	-22.361	0	0	91.648	FALSE
Stromal	cg10240778	-0.078	-0.085	-0.071	0.083	-22.361	0	0	91.647	FALSE
Stromal	cg13117164	0.403	0.367	0.438	0.464	22.381	0	0	91.647	TRUE
Stromal	cg03720842	-0.066	-0.071	-0.06	0.075	-22.361	0	0	91.647	FALSE
Stromal	cg02118562	-0.436	-0.474	-0.397	0.511	-22.381	0	0	91.646	TRUE
Stromal	cg06079468	-0.077	-0.084	-0.07	0.082	-22.36	0	0	91.646	FALSE
Stromal	cg07248136	-0.084	-0.091	-0.076	0.098	-22.36	0	0	91.646	FALSE
Stromal	cg19809865	0.299	0.272	0.325	0.678	22.38	0	0	91.645	TRUE
Stromal	cg01697541	-0.079	-0.086	-0.072	0.088	-22.36	0	0	91.645	FALSE
Stromal	cg22167919	0.214	0.195	0.233	0.747	22.38	0	0	91.643	TRUE
Stromal	cg07777652	0.411	0.375	0.447	0.564	22.38	0	0	91.643	TRUE
Stromal	cg20182358	-0.105	-0.114	-0.096	0.115	-22.364	0	0	91.64	TRUE
Stromal	cg20902783	-0.296	-0.322	-0.27	0.469	-22.379	0	0	91.64	TRUE
Stromal	cg02006915	-0.407	-0.443	-0.371	0.424	-22.379	0	0	91.639	TRUE
Stromal	cg03656863	-0.336	-0.366	-0.307	0.615	-22.379	0	0	91.638	TRUE
Stromal	cg03579365	-0.388	-0.423	-0.354	0.771	-22.378	0	0	91.637	TRUE
Stromal	cg20996682	-0.21	-0.229	-0.192	0.208	-22.378	0	0	91.635	TRUE
Stromal	cg14736058	0.353	0.321	0.384	0.113	22.378	0	0	91.634	TRUE
Stromal	cg18861015	-0.364	-0.396	-0.332	0.35	-22.378	0	0	91.634	TRUE
Stromal	cg24168884	-0.098	-0.107	-0.089	0.102	-22.359	0	0	91.633	FALSE
Stromal	cg01936839	0.257	0.234	0.28	0.781	22.377	0	0	91.632	TRUE
Stromal	cg27315947	-0.08	-0.088	-0.073	0.088	-22.357	0	0	91.632	FALSE
Stromal	cg17001652	-0.4	-0.436	-0.365	0.535	-22.377	0	0	91.632	TRUE
Stromal	cg06416885	-0.078	-0.084	-0.071	0.091	-22.357	0	0	91.631	FALSE
Stromal	cg13936680	0.084	0.077	0.092	0.886	22.357	0	0	91.63	FALSE
Stromal	cg05044778	0.208	0.189	0.226	0.702	22.377	0	0	91.63	TRUE
Stromal	cg06658147	-0.403	-0.439	-0.367	0.358	-22.376	0	0	91.628	TRUE
Stromal	cg10398682	-0.121	-0.132	-0.11	0.152	-22.367	0	0	91.626	TRUE
Stromal	cg04907173	-0.279	-0.303	-0.254	0.238	-22.376	0	0	91.625	TRUE
Stromal	cg24118856	0.461	0.42	0.501	0.422	22.375	0	0	91.624	TRUE
Stromal	cg09932747	-0.545	-0.593	-0.497	0.527	-22.375	0	0	91.624	TRUE
Stromal	cg06170053	-0.08	-0.087	-0.073	0.089	-22.355	0	0	91.624	FALSE
Stromal	cg21565421	0.374	0.341	0.407	0.6	22.375	0	0	91.623	TRUE
Stromal	cg06417125	-0.406	-0.442	-0.37	0.643	-22.375	0	0	91.622	TRUE
Stromal	cg08243401	-0.399	-0.434	-0.363	0.509	-22.375	0	0	91.621	TRUE
Stromal	cg07512361	-0.452	-0.492	-0.412	0.504	-22.374	0	0	91.619	TRUE
Stromal	cg15636480	-0.081	-0.088	-0.074	0.093	-22.354	0	0	91.618	FALSE
Stromal	cg06665941	-0.077	-0.083	-0.07	0.084	-22.354	0	0	91.618	FALSE
Stromal	cg13376438	-0.299	-0.326	-0.273	0.669	-22.374	0	0	91.617	TRUE
Stromal	cg03330558	-0.47	-0.512	-0.429	0.483	-22.374	0	0	91.616	TRUE
Stromal	cg14997942	0.081	0.074	0.089	0.895	22.354	0	0	91.616	FALSE
Stromal	cg08506026	0.081	0.074	0.088	0.887	22.353	0	0	91.614	FALSE
Stromal	cg18212591	-0.09	-0.098	-0.082	0.117	-22.353	0	0	91.612	FALSE
Stromal	cg00913283	0.404	0.368	0.439	0.596	22.373	0	0	91.612	TRUE
Stromal	cg11574180	-0.09	-0.098	-0.082	0.091	-22.353	0	0	91.612	FALSE
Stromal	cg19410609	-0.386	-0.421	-0.352	0.559	-22.373	0	0	91.611	TRUE
Stromal	cg16672659	-0.308	-0.336	-0.281	0.714	-22.373	0	0	91.611	TRUE
Stromal	cg02227188	0.487	0.444	0.53	0.463	22.373	0	0	91.611	TRUE
Stromal	cg08364767	-0.09	-0.098	-0.082	0.1	-22.352	0	0	91.611	FALSE
Stromal	cg03064524	-0.393	-0.427	-0.358	0.75	-22.372	0	0	91.61	TRUE
Stromal	cg11009590	-0.304	-0.331	-0.277	0.382	-22.372	0	0	91.609	TRUE
Stromal	cg05895507	-0.395	-0.43	-0.36	0.678	-22.372	0	0	91.606	TRUE
Stromal	cg20711621	-0.078	-0.085	-0.071	0.086	-22.351	0	0	91.606	FALSE
Stromal	cg27539546	-0.086	-0.094	-0.079	0.123	-22.351	0	0	91.606	FALSE
Stromal	cg03844154	-0.138	-0.151	-0.126	0.142	-22.369	0	0	91.605	TRUE
Stromal	cg03817671	-0.054	-0.059	-0.049	0.071	-22.351	0	0	91.604	FALSE
Stromal	cg07983363	-0.218	-0.237	-0.199	0.225	-22.371	0	0	91.602	TRUE
Stromal	cg24660199	-0.226	-0.246	-0.206	0.649	-22.37	0	0	91.602	TRUE
Stromal	cg15676125	-0.077	-0.083	-0.07	0.107	-22.35	0	0	91.601	FALSE
Stromal	cg17143376	0.474	0.432	0.516	0.498	22.37	0	0	91.6	TRUE
Stromal	cg18511164	0.072	0.065	0.078	0.862	22.35	0	0	91.599	FALSE
Stromal	cg21806750	-0.287	-0.313	-0.262	0.81	-22.37	0	0	91.599	TRUE
Stromal	cg10200451	0.415	0.378	0.452	0.724	22.37	0	0	91.598	TRUE
Stromal	cg11522018	-0.086	-0.094	-0.079	0.093	-22.349	0	0	91.595	FALSE
Stromal	cg04851935	-0.082	-0.089	-0.074	0.114	-22.349	0	0	91.595	FALSE
Stromal	cg21730131	0.116	0.105	0.126	0.849	22.358	0	0	91.595	TRUE
Stromal	cg03604077	-0.33	-0.359	-0.301	0.693	-22.369	0	0	91.593	TRUE
Stromal	cg04006913	-0.083	-0.091	-0.076	0.088	-22.348	0	0	91.593	FALSE
Stromal	cg18263587	0.074	0.068	0.081	0.874	22.348	0	0	91.593	FALSE
Stromal	cg14343701	0.205	0.187	0.223	0.69	22.368	0	0	91.592	TRUE
Stromal	cg26376241	-0.377	-0.411	-0.344	0.398	-22.368	0	0	91.592	TRUE
Stromal	cg02202742	-0.379	-0.413	-0.346	0.621	-22.368	0	0	91.59	TRUE
Stromal	cg11412129	-0.372	-0.405	-0.339	0.403	-22.368	0	0	91.59	TRUE
Stromal	cg20754348	-0.183	-0.199	-0.166	0.144	-22.368	0	0	91.59	TRUE
Stromal	cg07590632	-0.081	-0.089	-0.074	0.086	-22.348	0	0	91.59	FALSE
Stromal	cg22753376	-0.067	-0.073	-0.061	0.069	-22.348	0	0	91.589	FALSE
Stromal	cg12349416	-0.245	-0.266	-0.223	0.597	-22.367	0	0	91.588	TRUE
Stromal	cg07935340	0.333	0.304	0.363	0.212	22.367	0	0	91.588	TRUE
Stromal	cg07953935	-0.297	-0.324	-0.271	0.635	-22.367	0	0	91.587	TRUE
Stromal	cg24958325	0.097	0.089	0.106	0.861	22.348	0	0	91.585	FALSE
Stromal	cg03289369	-0.056	-0.061	-0.051	0.06	-22.346	0	0	91.584	FALSE
Stromal	cg11919558	-0.107	-0.116	-0.097	0.121	-22.351	0	0	91.58	TRUE
Stromal	cg17745251	-0.092	-0.101	-0.084	0.144	-22.345	0	0	91.579	FALSE
Stromal	cg19315081	-0.059	-0.064	-0.054	0.087	-22.345	0	0	91.579	FALSE
Stromal	cg15646763	-0.081	-0.089	-0.074	0.109	-22.345	0	0	91.579	FALSE
Stromal	cg15131146	0.264	0.241	0.288	0.409	22.365	0	0	91.577	TRUE
Stromal	cg00155447	0.074	0.068	0.081	0.871	22.345	0	0	91.576	FALSE
Stromal	cg08362804	-0.072	-0.079	-0.066	0.095	-22.344	0	0	91.574	FALSE
Stromal	cg20403016	-0.046	-0.05	-0.042	0.054	-22.344	0	0	91.573	FALSE
Stromal	cg18195498	0.099	0.09	0.108	0.873	22.346	0	0	91.572	FALSE
Stromal	cg01686093	-0.183	-0.199	-0.167	0.77	-22.364	0	0	91.571	TRUE
Stromal	cg26899490	-0.082	-0.09	-0.075	0.122	-22.344	0	0	91.571	FALSE
Stromal	cg08512365	0.289	0.263	0.314	0.206	22.364	0	0	91.571	TRUE
Stromal	cg20523092	-0.077	-0.083	-0.07	0.106	-22.343	0	0	91.57	FALSE
Stromal	cg20228119	-0.078	-0.085	-0.071	0.102	-22.343	0	0	91.57	FALSE
Stromal	cg03966449	-0.071	-0.077	-0.065	0.079	-22.343	0	0	91.567	FALSE
Stromal	cg19887700	0.106	0.096	0.115	0.053	22.347	0	0	91.564	TRUE
Stromal	cg16227748	0.447	0.407	0.486	0.543	22.362	0	0	91.563	TRUE
Stromal	cg13475977	0.065	0.06	0.071	0.864	22.342	0	0	91.562	FALSE
Stromal	cg26317405	-0.071	-0.077	-0.065	0.075	-22.342	0	0	91.562	FALSE
Stromal	cg21995304	-0.27	-0.294	-0.246	0.292	-22.362	0	0	91.562	TRUE
Stromal	cg14191040	-0.474	-0.516	-0.432	0.482	-22.361	0	0	91.56	TRUE
Stromal	cg11958644	0.433	0.395	0.472	0.46	22.361	0	0	91.558	TRUE
Stromal	cg26644395	-0.374	-0.408	-0.341	0.385	-22.361	0	0	91.558	TRUE
Stromal	cg15821892	-0.273	-0.297	-0.249	0.776	-22.361	0	0	91.558	TRUE
Stromal	cg09287434	-0.089	-0.097	-0.082	0.093	-22.341	0	0	91.558	FALSE
Stromal	cg19176828	-0.371	-0.404	-0.338	0.343	-22.361	0	0	91.558	TRUE
Stromal	cg13942909	-0.079	-0.086	-0.072	0.087	-22.34	0	0	91.557	FALSE
Stromal	cg07724487	0.088	0.08	0.096	0.883	22.34	0	0	91.557	FALSE
Stromal	cg20740028	-0.11	-0.119	-0.1	0.106	-22.347	0	0	91.556	TRUE
Stromal	cg00039057	-0.219	-0.238	-0.199	0.213	-22.36	0	0	91.554	TRUE
Stromal	cg14671011	-0.315	-0.343	-0.287	0.605	-22.359	0	0	91.551	TRUE
Stromal	cg09755105	-0.079	-0.086	-0.072	0.092	-22.339	0	0	91.55	FALSE
Stromal	cg08985785	-0.303	-0.33	-0.276	0.217	-22.359	0	0	91.55	TRUE
Stromal	cg26231732	-0.124	-0.135	-0.113	0.187	-22.351	0	0	91.547	TRUE
Stromal	cg02916332	-0.376	-0.409	-0.342	0.406	-22.358	0	0	91.546	TRUE
Stromal	cg14191134	0.307	0.28	0.334	0.218	22.358	0	0	91.546	TRUE
Stromal	cg04903360	-0.119	-0.129	-0.108	0.099	-22.348	0	0	91.543	TRUE
Stromal	cg02712845	-0.066	-0.072	-0.06	0.07	-22.337	0	0	91.541	FALSE
Stromal	cg17285177	0.221	0.202	0.241	0.773	22.357	0	0	91.541	TRUE
Stromal	cg15227848	-0.538	-0.586	-0.491	0.643	-22.357	0	0	91.54	TRUE
Stromal	cg01599925	-0.316	-0.344	-0.288	0.763	-22.357	0	0	91.54	TRUE
Stromal	cg19470832	-0.326	-0.355	-0.297	0.331	-22.356	0	0	91.539	TRUE
Stromal	cg12541591	-0.07	-0.076	-0.064	0.083	-22.336	0	0	91.538	FALSE
Stromal	cg08106066	0.348	0.317	0.378	0.524	22.356	0	0	91.538	TRUE
Stromal	cg12125173	-0.433	-0.472	-0.395	0.546	-22.355	0	0	91.535	TRUE
Stromal	cg01235116	-0.377	-0.41	-0.343	0.428	-22.355	0	0	91.535	TRUE
Stromal	cg17510385	0.11	0.1	0.12	0.872	22.342	0	0	91.534	TRUE
Stromal	cg08320359	-0.331	-0.36	-0.301	0.514	-22.355	0	0	91.534	TRUE
Stromal	cg13187827	-0.443	-0.482	-0.403	0.45	-22.355	0	0	91.533	TRUE
Stromal	cg13446874	-0.268	-0.291	-0.244	0.747	-22.354	0	0	91.53	TRUE
Stromal	cg00603110	-0.285	-0.31	-0.26	0.528	-22.354	0	0	91.53	TRUE
Stromal	cg18829411	-0.379	-0.413	-0.346	0.455	-22.354	0	0	91.529	TRUE
Stromal	cg26902098	0.084	0.077	0.092	0.877	22.334	0	0	91.529	FALSE
Stromal	cg05867307	-0.081	-0.088	-0.073	0.096	-22.334	0	0	91.528	FALSE
Stromal	cg23374762	-0.094	-0.102	-0.085	0.1	-22.334	0	0	91.528	FALSE
Stromal	cg01844176	-0.358	-0.39	-0.326	0.292	-22.354	0	0	91.527	TRUE
Stromal	cg22616881	-0.167	-0.182	-0.152	0.177	-22.354	0	0	91.527	TRUE
Stromal	cg26841170	-0.403	-0.439	-0.367	0.601	-22.354	0	0	91.526	TRUE
Stromal	cg04922320	-0.299	-0.325	-0.272	0.647	-22.353	0	0	91.526	TRUE
Stromal	cg15442746	-0.105	-0.114	-0.095	0.954	-22.338	0	0	91.525	TRUE
Stromal	cg11669397	-0.081	-0.088	-0.074	0.102	-22.333	0	0	91.525	FALSE
Stromal	cg10753582	-0.07	-0.077	-0.064	0.1	-22.333	0	0	91.525	FALSE
Stromal	cg22424782	0.076	0.069	0.083	0.889	22.333	0	0	91.524	FALSE
Stromal	cg20681931	-0.08	-0.087	-0.073	0.088	-22.333	0	0	91.522	FALSE
Stromal	cg24562149	-0.306	-0.333	-0.279	0.611	-22.352	0	0	91.522	TRUE
Stromal	cg16645423	-0.298	-0.324	-0.271	0.36	-22.352	0	0	91.52	TRUE
Stromal	cg27038439	0.264	0.241	0.288	0.775	22.352	0	0	91.52	TRUE
Stromal	cg24041995	-0.066	-0.072	-0.06	0.078	-22.332	0	0	91.518	FALSE
Stromal	cg05044994	0.191	0.174	0.208	0.81	22.351	0	0	91.515	TRUE
Stromal	cg18419576	0.082	0.075	0.09	0.886	22.331	0	0	91.515	FALSE
Stromal	cg13116438	-0.088	-0.095	-0.08	0.132	-22.331	0	0	91.515	FALSE
Stromal	cg22914389	-0.08	-0.087	-0.073	0.093	-22.331	0	0	91.514	FALSE
Stromal	cg09018483	-0.344	-0.374	-0.313	0.417	-22.351	0	0	91.513	TRUE
Stromal	cg04464357	-0.081	-0.089	-0.074	0.083	-22.331	0	0	91.513	FALSE
Stromal	cg01312482	-0.16	-0.174	-0.145	0.143	-22.35	0	0	91.511	TRUE
Stromal	cg01040649	0.204	0.186	0.222	0.824	22.35	0	0	91.511	TRUE
Stromal	cg11293029	-0.354	-0.385	-0.322	0.613	-22.35	0	0	91.51	TRUE
Stromal	cg11838380	-0.059	-0.064	-0.053	0.071	-22.329	0	0	91.506	FALSE
Stromal	cg27495728	-0.137	-0.149	-0.125	0.116	-22.346	0	0	91.505	TRUE
Stromal	cg01967586	-0.28	-0.305	-0.255	0.828	-22.348	0	0	91.504	TRUE
Stromal	cg19282782	-0.287	-0.312	-0.261	0.759	-22.348	0	0	91.504	TRUE
Stromal	cg11731626	-0.079	-0.086	-0.072	0.081	-22.328	0	0	91.503	FALSE
Stromal	cg10711871	-0.264	-0.288	-0.241	0.684	-22.348	0	0	91.502	TRUE
Stromal	cg00307685	-0.358	-0.39	-0.327	0.832	-22.348	0	0	91.502	TRUE
Stromal	cg05377387	-0.15	-0.163	-0.137	0.168	-22.348	0	0	91.502	TRUE
Stromal	cg02334081	0.11	0.1	0.12	0.876	22.335	0	0	91.501	TRUE
Stromal	cg26575445	-0.074	-0.081	-0.068	0.09	-22.328	0	0	91.501	FALSE
Stromal	cg00847309	0.077	0.07	0.084	0.908	22.327	0	0	91.497	FALSE
Stromal	cg26627760	-0.443	-0.483	-0.404	0.628	-22.347	0	0	91.497	TRUE
Stromal	cg27391497	0.086	0.078	0.093	0.909	22.327	0	0	91.496	FALSE
Stromal	cg25314840	-0.08	-0.087	-0.073	0.094	-22.327	0	0	91.496	FALSE
Stromal	cg08897044	-0.265	-0.288	-0.241	0.425	-22.347	0	0	91.496	TRUE
Stromal	cg06940792	-0.102	-0.111	-0.093	0.1	-22.33	0	0	91.494	TRUE
Stromal	cg04514020	-0.069	-0.075	-0.063	0.072	-22.326	0	0	91.493	FALSE
Stromal	cg18031880	0.391	0.357	0.426	0.558	22.346	0	0	91.492	TRUE
Stromal	cg06239285	-0.083	-0.09	-0.075	0.097	-22.326	0	0	91.491	FALSE
Stromal	cg19375627	0.074	0.067	0.08	0.869	22.326	0	0	91.491	FALSE
Stromal	cg07928073	-0.078	-0.085	-0.071	0.075	-22.325	0	0	91.49	FALSE
Stromal	cg09428623	-0.074	-0.081	-0.068	0.117	-22.325	0	0	91.49	FALSE
Stromal	cg17945976	-0.219	-0.238	-0.2	0.242	-22.345	0	0	91.488	TRUE
Stromal	cg05486872	0.212	0.193	0.23	0.804	22.345	0	0	91.488	TRUE
Stromal	cg18952506	-0.386	-0.421	-0.352	0.479	-22.345	0	0	91.487	TRUE
Stromal	cg26955540	-0.356	-0.388	-0.325	0.283	-22.344	0	0	91.486	TRUE
Stromal	cg26576053	0.091	0.083	0.099	0.852	22.324	0	0	91.484	FALSE
Stromal	cg04103847	-0.343	-0.374	-0.313	0.273	-22.344	0	0	91.484	TRUE
Stromal	cg26622537	-0.37	-0.403	-0.338	0.623	-22.344	0	0	91.484	TRUE
Stromal	cg14976741	-0.353	-0.384	-0.322	0.389	-22.344	0	0	91.483	TRUE
Stromal	cg07200490	-0.31	-0.337	-0.282	0.844	-22.344	0	0	91.483	TRUE
Stromal	cg25183683	0.214	0.195	0.233	0.76	22.343	0	0	91.481	TRUE
Stromal	cg05208812	-0.069	-0.075	-0.063	0.079	-22.323	0	0	91.48	FALSE
Stromal	cg20531166	-0.066	-0.072	-0.06	0.095	-22.323	0	0	91.479	FALSE
Stromal	cg18587988	-0.073	-0.079	-0.066	0.091	-22.323	0	0	91.478	FALSE
Stromal	cg25800166	-0.32	-0.348	-0.291	0.253	-22.342	0	0	91.476	TRUE
Stromal	cg23574802	-0.303	-0.33	-0.276	0.241	-22.342	0	0	91.476	TRUE
Stromal	cg27004170	-0.076	-0.082	-0.069	0.087	-22.322	0	0	91.476	FALSE
Stromal	cg05176051	0.079	0.072	0.086	0.896	22.322	0	0	91.476	FALSE
Stromal	cg06085743	-0.396	-0.431	-0.361	0.427	-22.342	0	0	91.476	TRUE
Stromal	cg25386676	-0.357	-0.389	-0.326	0.447	-22.342	0	0	91.474	TRUE
Stromal	cg10211019	-0.106	-0.116	-0.097	0.121	-22.327	0	0	91.471	TRUE
Stromal	cg09528372	-0.081	-0.088	-0.074	0.086	-22.321	0	0	91.471	FALSE
Stromal	cg10555106	-0.333	-0.362	-0.303	0.568	-22.341	0	0	91.47	TRUE
Stromal	cg25478600	0.577	0.526	0.629	0.423	22.341	0	0	91.47	TRUE
Stromal	cg03431918	0.255	0.232	0.277	0.354	22.341	0	0	91.469	TRUE
Stromal	cg16733769	0.072	0.065	0.078	0.895	22.321	0	0	91.468	FALSE
Stromal	cg08413419	-0.321	-0.349	-0.293	0.791	-22.34	0	0	91.466	TRUE
Stromal	cg26524306	0.097	0.088	0.105	0.891	22.321	0	0	91.466	FALSE
Stromal	cg23305678	-0.139	-0.151	-0.126	0.207	-22.337	0	0	91.465	TRUE
Stromal	cg21237586	-0.221	-0.241	-0.202	0.811	-22.34	0	0	91.464	TRUE
Stromal	cg10063961	-0.076	-0.083	-0.069	0.112	-22.32	0	0	91.464	FALSE
Stromal	cg16864139	-0.09	-0.098	-0.082	0.106	-22.319	0	0	91.464	FALSE
Stromal	cg10690919	-0.53	-0.577	-0.483	0.499	-22.339	0	0	91.464	TRUE
Stromal	cg20719439	-0.412	-0.449	-0.376	0.611	-22.339	0	0	91.463	TRUE
Stromal	cg11376080	-0.112	-0.122	-0.102	0.142	-22.327	0	0	91.462	TRUE
Stromal	cg04550398	-0.071	-0.077	-0.064	0.078	-22.319	0	0	91.461	FALSE
Stromal	cg10885089	0.085	0.077	0.092	0.884	22.319	0	0	91.461	FALSE
Stromal	cg22748630	-0.075	-0.081	-0.068	0.082	-22.319	0	0	91.46	FALSE
Stromal	cg22084515	0.113	0.103	0.123	0.891	22.327	0	0	91.459	TRUE
Stromal	cg14476487	-0.41	-0.447	-0.374	0.799	-22.338	0	0	91.458	TRUE
Stromal	cg22904255	-0.082	-0.089	-0.075	0.086	-22.318	0	0	91.458	FALSE
Stromal	cg15977634	0.082	0.075	0.09	0.89	22.318	0	0	91.457	FALSE
Stromal	cg26066887	-0.395	-0.431	-0.36	0.788	-22.337	0	0	91.455	TRUE
Stromal	cg13654103	-0.441	-0.48	-0.402	0.712	-22.337	0	0	91.454	TRUE
Stromal	cg08137852	-0.266	-0.29	-0.242	0.783	-22.337	0	0	91.453	TRUE
Stromal	cg06724078	-0.403	-0.439	-0.367	0.553	-22.337	0	0	91.452	TRUE
Stromal	cg27484320	0.176	0.16	0.191	0.795	22.337	0	0	91.452	TRUE
Stromal	cg22459630	0.481	0.439	0.524	0.278	22.336	0	0	91.446	TRUE
Stromal	cg10380362	0.122	0.111	0.133	0.068	22.327	0	0	91.446	TRUE
Stromal	cg24369746	-0.074	-0.081	-0.068	0.107	-22.315	0	0	91.444	FALSE
Stromal	cg21849780	-0.428	-0.466	-0.39	0.539	-22.335	0	0	91.442	TRUE
Stromal	cg04962005	-0.398	-0.433	-0.363	0.582	-22.334	0	0	91.441	TRUE
Stromal	cg14091208	0.4	0.365	0.436	0.486	22.334	0	0	91.439	TRUE
Stromal	cg25592564	-0.506	-0.551	-0.462	0.6	-22.334	0	0	91.439	TRUE
Stromal	cg25388800	0.436	0.397	0.474	0.374	22.334	0	0	91.439	TRUE
Stromal	cg15744963	0.082	0.075	0.09	0.876	22.314	0	0	91.439	FALSE
Stromal	cg08563601	-0.428	-0.466	-0.39	0.426	-22.334	0	0	91.438	TRUE
Stromal	cg08702007	-0.078	-0.085	-0.071	0.082	-22.314	0	0	91.438	FALSE
Stromal	cg03533590	-0.326	-0.355	-0.297	0.755	-22.333	0	0	91.437	TRUE
Stromal	cg22111723	-0.113	-0.124	-0.103	0.113	-22.322	0	0	91.436	TRUE
Stromal	cg11239316	-0.08	-0.087	-0.073	0.09	-22.313	0	0	91.435	FALSE
Stromal	cg21805940	0.439	0.4	0.478	0.634	22.333	0	0	91.435	TRUE
Stromal	cg20593059	0.143	0.13	0.155	0.845	22.332	0	0	91.434	TRUE
Stromal	cg01540102	-0.429	-0.467	-0.391	0.698	-22.332	0	0	91.433	TRUE
Stromal	cg13321967	-0.146	-0.159	-0.133	0.123	-22.332	0	0	91.432	TRUE
Stromal	cg08642342	0.471	0.429	0.513	0.514	22.332	0	0	91.432	TRUE
Stromal	cg19420447	0.078	0.072	0.085	0.901	22.312	0	0	91.432	FALSE
Stromal	cg17387870	-0.268	-0.292	-0.245	0.185	-22.332	0	0	91.431	TRUE
Stromal	cg09112054	0.087	0.08	0.095	0.857	22.312	0	0	91.43	FALSE
Stromal	cg08715791	-0.089	-0.097	-0.081	0.113	-22.312	0	0	91.429	FALSE
Stromal	cg27354296	0.154	0.14	0.168	0.832	22.331	0	0	91.428	TRUE
Stromal	cg02086349	-0.235	-0.255	-0.214	0.176	-22.331	0	0	91.427	TRUE
Stromal	cg21684179	-0.467	-0.508	-0.425	0.534	-22.331	0	0	91.426	TRUE
Stromal	cg13125510	-0.455	-0.495	-0.414	0.686	-22.331	0	0	91.426	TRUE
Stromal	cg17771652	-0.146	-0.159	-0.133	0.107	-22.331	0	0	91.425	TRUE
Stromal	cg06677089	-0.293	-0.319	-0.267	0.692	-22.331	0	0	91.425	TRUE
Stromal	cg13990926	-0.243	-0.265	-0.221	0.245	-22.331	0	0	91.425	TRUE
Stromal	cg02162324	0.402	0.366	0.437	0.522	22.33	0	0	91.424	TRUE
Stromal	cg26682986	-0.231	-0.251	-0.21	0.894	-22.33	0	0	91.422	TRUE
Stromal	cg06869512	-0.327	-0.356	-0.298	0.753	-22.33	0	0	91.422	TRUE
Stromal	cg26126295	-0.353	-0.384	-0.322	0.366	-22.33	0	0	91.421	TRUE
Stromal	cg21187195	-0.362	-0.394	-0.33	0.75	-22.33	0	0	91.421	TRUE
Stromal	cg05472998	-0.46	-0.5	-0.419	0.837	-22.329	0	0	91.419	TRUE
Stromal	cg09301392	-0.304	-0.331	-0.277	0.659	-22.329	0	0	91.419	TRUE
Stromal	cg23323158	-0.293	-0.318	-0.267	0.688	-22.329	0	0	91.419	TRUE
Stromal	cg10296496	0.223	0.204	0.243	0.708	22.329	0	0	91.419	TRUE
Stromal	cg00856041	-0.152	-0.165	-0.138	0.279	-22.329	0	0	91.418	TRUE
Stromal	cg01682285	-0.324	-0.353	-0.295	0.378	-22.329	0	0	91.417	TRUE
Stromal	cg00794906	0.082	0.074	0.089	0.897	22.309	0	0	91.415	FALSE
Stromal	cg06380123	0.536	0.489	0.584	0.284	22.328	0	0	91.414	TRUE
Stromal	cg21849932	0.557	0.507	0.606	0.303	22.328	0	0	91.413	TRUE
Stromal	cg02081733	0.432	0.394	0.471	0.235	22.328	0	0	91.412	TRUE
Stromal	cg24085502	-0.259	-0.282	-0.236	0.854	-22.327	0	0	91.41	TRUE
Stromal	cg24082630	-0.072	-0.078	-0.065	0.118	-22.307	0	0	91.409	FALSE
Stromal	cg25364469	-0.347	-0.378	-0.316	0.541	-22.327	0	0	91.409	TRUE
Stromal	cg11284482	-0.079	-0.086	-0.072	0.081	-22.307	0	0	91.409	FALSE
Stromal	cg11082362	-0.076	-0.082	-0.069	0.087	-22.307	0	0	91.409	FALSE
Stromal	cg02490994	-0.08	-0.087	-0.073	0.093	-22.307	0	0	91.408	FALSE
Stromal	cg14274759	-0.155	-0.169	-0.141	0.945	-22.327	0	0	91.408	TRUE
Stromal	cg10382494	0.075	0.068	0.082	0.917	22.307	0	0	91.407	FALSE
Stromal	cg06998361	-0.346	-0.376	-0.315	0.531	-22.326	0	0	91.406	TRUE
Stromal	cg24368031	-0.499	-0.543	-0.455	0.37	-22.326	0	0	91.403	TRUE
Stromal	cg06842954	-0.183	-0.199	-0.167	0.213	-22.326	0	0	91.403	TRUE
Stromal	cg08412913	-0.307	-0.335	-0.28	0.359	-22.326	0	0	91.402	TRUE
Stromal	cg04836792	-0.062	-0.068	-0.057	0.067	-22.306	0	0	91.402	FALSE
Stromal	cg12262372	-0.398	-0.433	-0.363	0.656	-22.325	0	0	91.401	TRUE
Stromal	cg08285587	-0.076	-0.083	-0.069	0.089	-22.305	0	0	91.401	FALSE
Stromal	cg04104329	-0.293	-0.318	-0.267	0.551	-22.325	0	0	91.401	TRUE
Stromal	cg12652442	-0.459	-0.5	-0.419	0.593	-22.325	0	0	91.399	TRUE
Stromal	cg12045531	-0.066	-0.072	-0.06	0.075	-22.305	0	0	91.399	FALSE
Stromal	cg20019612	0.065	0.059	0.071	0.893	22.304	0	0	91.397	FALSE
Stromal	cg15672065	0.216	0.197	0.235	0.788	22.324	0	0	91.397	TRUE
Stromal	cg13935741	0.218	0.198	0.237	0.267	22.324	0	0	91.397	TRUE
Stromal	cg09927805	-0.122	-0.132	-0.111	0.13	-22.316	0	0	91.396	TRUE
Stromal	cg05606089	-0.352	-0.383	-0.321	0.816	-22.324	0	0	91.396	TRUE
Stromal	cg20074007	-0.07	-0.076	-0.064	0.075	-22.304	0	0	91.395	FALSE
Stromal	cg00520406	0.373	0.34	0.406	0.169	22.324	0	0	91.395	TRUE
Stromal	cg14158558	-0.396	-0.431	-0.361	0.745	-22.324	0	0	91.395	TRUE
Stromal	cg12692722	-0.076	-0.083	-0.07	0.095	-22.304	0	0	91.394	FALSE
Stromal	cg24112692	-0.346	-0.377	-0.316	0.564	-22.324	0	0	91.394	TRUE
Stromal	cg01534125	-0.401	-0.436	-0.365	0.501	-22.324	0	0	91.394	TRUE
Stromal	cg09779924	0.07	0.064	0.076	0.886	22.304	0	0	91.393	FALSE
Stromal	cg08972130	-0.084	-0.092	-0.077	0.105	-22.304	0	0	91.393	FALSE
Stromal	cg02896696	-0.074	-0.081	-0.067	0.082	-22.304	0	0	91.392	FALSE
Stromal	cg00992348	-0.36	-0.392	-0.328	0.744	-22.323	0	0	91.39	TRUE
Stromal	cg16546681	-0.294	-0.32	-0.268	0.867	-22.323	0	0	91.389	TRUE
Stromal	cg06956444	-0.397	-0.432	-0.361	0.725	-22.323	0	0	91.388	TRUE
Stromal	cg15644756	-0.302	-0.329	-0.275	0.564	-22.322	0	0	91.388	TRUE
Stromal	cg19326874	0.065	0.059	0.07	0.891	22.302	0	0	91.387	FALSE
Stromal	cg08060501	-0.314	-0.341	-0.286	0.668	-22.322	0	0	91.386	TRUE
Stromal	cg01943221	0.228	0.208	0.248	0.796	22.322	0	0	91.385	TRUE
Stromal	cg21607965	0.419	0.382	0.456	0.615	22.322	0	0	91.385	TRUE
Stromal	cg22317846	0.367	0.335	0.4	0.214	22.321	0	0	91.383	TRUE
Stromal	cg19229077	0.086	0.078	0.094	0.893	22.301	0	0	91.383	FALSE
Stromal	cg22855968	-0.531	-0.579	-0.484	0.544	-22.321	0	0	91.382	TRUE
Stromal	cg26748024	-0.073	-0.08	-0.067	0.086	-22.301	0	0	91.381	FALSE
Stromal	cg04116545	-0.088	-0.096	-0.081	0.088	-22.301	0	0	91.381	FALSE
Stromal	cg07476508	-0.187	-0.204	-0.171	0.222	-22.32	0	0	91.379	TRUE
Stromal	cg23228218	-0.285	-0.311	-0.26	0.856	-22.32	0	0	91.379	TRUE
Stromal	cg04559604	0.096	0.088	0.105	0.895	22.301	0	0	91.377	FALSE
Stromal	cg22991959	-0.069	-0.075	-0.062	0.096	-22.3	0	0	91.377	FALSE
Stromal	cg07489624	-0.09	-0.098	-0.082	0.134	-22.3	0	0	91.377	FALSE
Stromal	cg05612346	0.089	0.081	0.097	0.87	22.3	0	0	91.376	FALSE
Stromal	cg10983206	-0.318	-0.346	-0.289	0.638	-22.32	0	0	91.376	TRUE
Stromal	cg13808674	-0.082	-0.09	-0.075	0.121	-22.3	0	0	91.375	FALSE
Stromal	cg04408923	-0.076	-0.082	-0.069	0.102	-22.299	0	0	91.372	FALSE
Stromal	cg13816419	-0.36	-0.392	-0.328	0.341	-22.319	0	0	91.372	TRUE
Stromal	cg16695354	-0.104	-0.113	-0.095	0.116	-22.303	0	0	91.372	TRUE
Stromal	cg03682366	0.465	0.423	0.506	0.568	22.319	0	0	91.371	TRUE
Stromal	cg03408024	-0.45	-0.49	-0.41	0.666	-22.318	0	0	91.367	TRUE
Stromal	cg17809377	0.488	0.445	0.531	0.471	22.317	0	0	91.365	TRUE
Stromal	cg23780947	-0.253	-0.275	-0.23	0.261	-22.317	0	0	91.365	TRUE
Stromal	cg09955152	-0.356	-0.388	-0.325	0.708	-22.317	0	0	91.364	TRUE
Stromal	cg23400715	-0.337	-0.367	-0.307	0.448	-22.317	0	0	91.364	TRUE
Stromal	cg24540315	-0.218	-0.237	-0.198	0.836	-22.317	0	0	91.363	TRUE
Stromal	cg26729913	0.33	0.301	0.36	0.458	22.316	0	0	91.361	TRUE
Stromal	cg05710299	-0.467	-0.508	-0.426	0.703	-22.316	0	0	91.36	TRUE
Stromal	cg14889069	-0.434	-0.473	-0.396	0.694	-22.316	0	0	91.36	TRUE
Stromal	cg15258447	0.486	0.443	0.529	0.237	22.316	0	0	91.358	TRUE
Stromal	cg10962805	-0.303	-0.33	-0.277	0.432	-22.316	0	0	91.357	TRUE
Stromal	cg02988046	-0.054	-0.059	-0.049	0.069	-22.295	0	0	91.355	FALSE
Stromal	cg10300891	-0.295	-0.322	-0.269	0.784	-22.315	0	0	91.355	TRUE
Stromal	cg19788727	0.46	0.42	0.501	0.433	22.315	0	0	91.355	TRUE
Stromal	cg15926420	-0.35	-0.381	-0.319	0.458	-22.315	0	0	91.354	TRUE
Stromal	cg02027878	0.425	0.387	0.463	0.549	22.315	0	0	91.354	TRUE
Stromal	cg12441358	-0.078	-0.085	-0.071	0.086	-22.295	0	0	91.354	FALSE
Stromal	cg06446432	-0.447	-0.486	-0.407	0.442	-22.315	0	0	91.353	TRUE
Stromal	cg03958208	-0.061	-0.066	-0.055	0.071	-22.295	0	0	91.353	FALSE
Stromal	cg15102749	-0.521	-0.568	-0.475	0.712	-22.315	0	0	91.353	TRUE
Stromal	cg04035392	-0.258	-0.281	-0.235	0.435	-22.314	0	0	91.352	TRUE
Stromal	cg24555071	-0.346	-0.377	-0.316	0.545	-22.314	0	0	91.352	TRUE
Stromal	cg02812207	-0.124	-0.135	-0.113	0.122	-22.307	0	0	91.351	TRUE
Stromal	cg14268226	-0.283	-0.308	-0.258	0.778	-22.314	0	0	91.35	TRUE
Stromal	cg03209332	0.366	0.334	0.399	0.548	22.314	0	0	91.35	TRUE
Stromal	cg27553162	-0.087	-0.095	-0.08	0.089	-22.294	0	0	91.349	FALSE
Stromal	cg26813693	-0.327	-0.356	-0.298	0.319	-22.313	0	0	91.346	TRUE
Stromal	cg18932278	-0.355	-0.387	-0.324	0.599	-22.313	0	0	91.346	TRUE
Stromal	cg05368724	-0.435	-0.474	-0.397	0.781	-22.312	0	0	91.341	TRUE
Stromal	cg15849098	0.473	0.431	0.515	0.4	22.312	0	0	91.34	TRUE
Stromal	cg18358754	-0.068	-0.074	-0.062	0.069	-22.292	0	0	91.34	FALSE
Stromal	cg11735641	0.077	0.07	0.083	0.885	22.292	0	0	91.34	FALSE
Stromal	cg02689489	-0.279	-0.304	-0.254	0.297	-22.312	0	0	91.339	TRUE
Stromal	cg01841050	-0.411	-0.448	-0.375	0.621	-22.311	0	0	91.338	TRUE
Stromal	cg12012699	-0.074	-0.081	-0.068	0.095	-22.291	0	0	91.338	FALSE
Stromal	cg08315399	-0.216	-0.235	-0.197	0.914	-22.311	0	0	91.336	TRUE
Stromal	cg08248285	-0.272	-0.296	-0.248	0.218	-22.311	0	0	91.336	TRUE
Stromal	cg07123118	-0.168	-0.183	-0.153	0.177	-22.31	0	0	91.334	TRUE
Stromal	cg07608621	-0.073	-0.079	-0.066	0.076	-22.29	0	0	91.332	FALSE
Stromal	cg13408957	0.089	0.081	0.097	0.888	22.289	0	0	91.328	FALSE
Stromal	cg16975695	-0.09	-0.098	-0.082	0.119	-22.289	0	0	91.328	FALSE
Stromal	cg15489979	-0.117	-0.128	-0.107	0.125	-22.299	0	0	91.328	TRUE
Stromal	cg11599612	-0.074	-0.081	-0.068	0.078	-22.289	0	0	91.327	FALSE
Stromal	cg21114485	-0.056	-0.061	-0.051	0.059	-22.289	0	0	91.327	FALSE
Stromal	cg02798801	-0.293	-0.319	-0.267	0.263	-22.309	0	0	91.326	TRUE
Stromal	cg21041888	-0.38	-0.414	-0.347	0.764	-22.309	0	0	91.326	TRUE
Stromal	cg01306120	-0.421	-0.458	-0.383	0.816	-22.308	0	0	91.324	TRUE
Stromal	cg13636502	0.147	0.134	0.16	0.821	22.308	0	0	91.322	TRUE
Stromal	cg20012309	0.106	0.097	0.116	0.829	22.293	0	0	91.321	TRUE
Stromal	cg03466124	-0.211	-0.23	-0.193	0.164	-22.307	0	0	91.321	TRUE
Stromal	cg10845124	-0.311	-0.339	-0.284	0.791	-22.307	0	0	91.319	TRUE
Stromal	cg24679348	-0.185	-0.201	-0.168	0.839	-22.307	0	0	91.319	TRUE
Stromal	cg05093325	0.239	0.218	0.26	0.254	22.307	0	0	91.319	TRUE
Stromal	cg08121925	-0.262	-0.285	-0.239	0.247	-22.307	0	0	91.319	TRUE
Stromal	cg04536829	-0.265	-0.288	-0.241	0.204	-22.307	0	0	91.318	TRUE
Stromal	cg14756999	0.262	0.239	0.285	0.577	22.307	0	0	91.318	TRUE
Stromal	cg06079149	-0.081	-0.088	-0.073	0.086	-22.287	0	0	91.318	FALSE
Stromal	cg09323083	0.086	0.078	0.094	0.891	22.287	0	0	91.317	FALSE
Stromal	cg14662886	-0.52	-0.566	-0.474	0.81	-22.307	0	0	91.317	TRUE
Stromal	cg06297863	0.42	0.383	0.458	0.29	22.306	0	0	91.317	TRUE
Stromal	cg10622307	-0.069	-0.075	-0.062	0.082	-22.287	0	0	91.317	FALSE
Stromal	cg08558449	-0.066	-0.072	-0.06	0.079	-22.286	0	0	91.316	FALSE
Stromal	cg26002784	-0.08	-0.087	-0.072	0.089	-22.286	0	0	91.315	FALSE
Stromal	cg09736950	0.093	0.084	0.101	0.907	22.286	0	0	91.314	FALSE
Stromal	cg13878010	-0.097	-0.105	-0.088	0.119	-22.287	0	0	91.314	FALSE
Stromal	cg00591949	-0.462	-0.503	-0.421	0.337	-22.306	0	0	91.313	TRUE
Stromal	cg07863402	-0.316	-0.344	-0.288	0.333	-22.305	0	0	91.312	TRUE
Stromal	cg13786863	-0.147	-0.16	-0.134	0.176	-22.305	0	0	91.311	TRUE
Stromal	cg07307142	-0.474	-0.516	-0.432	0.388	-22.305	0	0	91.311	TRUE
Stromal	cg12426870	-0.218	-0.238	-0.199	0.435	-22.305	0	0	91.31	TRUE
Stromal	cg17480438	-0.472	-0.514	-0.43	0.598	-22.305	0	0	91.308	TRUE
Stromal	cg01973920	-0.34	-0.37	-0.31	0.269	-22.304	0	0	91.306	TRUE
Stromal	cg13554114	-0.071	-0.078	-0.065	0.087	-22.284	0	0	91.305	FALSE
Stromal	cg20424486	0.087	0.079	0.095	0.895	22.284	0	0	91.304	FALSE
Stromal	cg03197992	-0.21	-0.229	-0.192	0.741	-22.303	0	0	91.303	TRUE
Stromal	cg26805749	-0.116	-0.126	-0.105	0.106	-22.293	0	0	91.303	TRUE
Stromal	cg12251939	-0.326	-0.355	-0.297	0.426	-22.303	0	0	91.302	TRUE
Stromal	cg24707640	-0.228	-0.248	-0.208	0.807	-22.303	0	0	91.302	TRUE
Stromal	cg17799033	0.298	0.272	0.325	0.24	22.303	0	0	91.302	TRUE
Stromal	cg15143809	-0.171	-0.186	-0.156	0.129	-22.303	0	0	91.301	TRUE
Stromal	cg25011368	-0.274	-0.299	-0.25	0.806	-22.303	0	0	91.3	TRUE
Stromal	cg14189853	-0.109	-0.118	-0.099	0.118	-22.289	0	0	91.3	TRUE
Stromal	cg07202320	-0.198	-0.215	-0.18	0.251	-22.303	0	0	91.3	TRUE
Stromal	cg17579753	0.307	0.28	0.334	0.583	22.302	0	0	91.298	TRUE
Stromal	cg11357542	-0.446	-0.486	-0.407	0.742	-22.302	0	0	91.295	TRUE
Stromal	cg18036734	0.205	0.187	0.223	0.447	22.301	0	0	91.294	TRUE
Stromal	cg23287466	0.077	0.07	0.084	0.891	22.281	0	0	91.294	FALSE
Stromal	cg08035195	-0.379	-0.413	-0.345	0.55	-22.301	0	0	91.294	TRUE
Stromal	cg14642298	-0.077	-0.084	-0.07	0.098	-22.281	0	0	91.293	FALSE
Stromal	cg13772414	0.291	0.265	0.316	0.682	22.301	0	0	91.293	TRUE
Stromal	cg26289436	-0.385	-0.419	-0.351	0.702	-22.301	0	0	91.293	TRUE
Stromal	cg22322535	-0.071	-0.077	-0.065	0.076	-22.281	0	0	91.292	FALSE
Stromal	cg05260469	-0.207	-0.225	-0.189	0.185	-22.301	0	0	91.292	TRUE
Stromal	cg04177251	-0.293	-0.319	-0.267	0.317	-22.3	0	0	91.288	TRUE
Stromal	cg01918487	-0.076	-0.083	-0.069	0.078	-22.28	0	0	91.287	FALSE
Stromal	cg08875884	-0.381	-0.415	-0.347	0.35	-22.3	0	0	91.287	TRUE
Stromal	cg23266598	0.287	0.261	0.312	0.206	22.299	0	0	91.284	TRUE
Stromal	cg12168926	0.193	0.176	0.21	0.738	22.299	0	0	91.282	TRUE
Stromal	cg17334845	-0.359	-0.391	-0.328	0.321	-22.299	0	0	91.282	TRUE
Stromal	cg22117819	-0.23	-0.251	-0.21	0.511	-22.299	0	0	91.282	TRUE
Stromal	cg07115547	0.083	0.076	0.09	0.891	22.278	0	0	91.28	FALSE
Stromal	cg27171798	-0.067	-0.073	-0.061	0.087	-22.278	0	0	91.278	FALSE
Stromal	cg17526462	0.435	0.396	0.473	0.465	22.298	0	0	91.278	TRUE
Stromal	cg25311271	-0.098	-0.107	-0.09	0.101	-22.28	0	0	91.278	FALSE
Stromal	cg02335376	-0.199	-0.216	-0.181	0.493	-22.297	0	0	91.276	TRUE
Stromal	cg15533046	0.31	0.282	0.337	0.328	22.297	0	0	91.276	TRUE
Stromal	cg24536044	-0.077	-0.084	-0.07	0.091	-22.277	0	0	91.276	FALSE
Stromal	cg10927555	-0.076	-0.083	-0.069	0.078	-22.277	0	0	91.276	FALSE
Stromal	cg01855674	-0.057	-0.062	-0.052	0.062	-22.277	0	0	91.275	FALSE
Stromal	cg22340508	-0.362	-0.394	-0.33	0.38	-22.297	0	0	91.275	TRUE
Stromal	cg22073869	-0.415	-0.452	-0.378	0.792	-22.297	0	0	91.274	TRUE
Stromal	cg19335932	0.081	0.074	0.088	0.886	22.277	0	0	91.274	FALSE
Stromal	cg12889420	0.236	0.215	0.257	0.755	22.297	0	0	91.273	TRUE
Stromal	cg00314240	-0.093	-0.102	-0.085	0.097	-22.277	0	0	91.272	FALSE
Stromal	cg16793043	-0.065	-0.071	-0.06	0.073	-22.276	0	0	91.272	FALSE
Stromal	cg02587120	-0.214	-0.233	-0.195	0.89	-22.296	0	0	91.271	TRUE
Stromal	cg13533151	-0.123	-0.133	-0.112	0.121	-22.288	0	0	91.271	TRUE
Stromal	cg09765815	0.096	0.087	0.104	0.841	22.277	0	0	91.27	FALSE
Stromal	cg26915336	0.271	0.247	0.295	0.715	22.296	0	0	91.269	TRUE
Stromal	cg08371223	-0.305	-0.332	-0.278	0.611	-22.295	0	0	91.266	TRUE
Stromal	cg00326259	-0.104	-0.113	-0.094	0.113	-22.279	0	0	91.265	TRUE
Stromal	cg03972398	-0.138	-0.151	-0.126	0.138	-22.293	0	0	91.265	TRUE
Stromal	cg20029745	-0.123	-0.134	-0.112	0.144	-22.287	0	0	91.265	TRUE
Stromal	cg09567823	-0.239	-0.26	-0.218	0.859	-22.295	0	0	91.264	TRUE
Stromal	cg08626436	-0.417	-0.454	-0.38	0.375	-22.294	0	0	91.263	TRUE
Stromal	cg17971003	-0.417	-0.454	-0.38	0.531	-22.294	0	0	91.259	TRUE
Stromal	cg22150680	-0.448	-0.488	-0.408	0.446	-22.293	0	0	91.258	TRUE
Stromal	cg24985835	-0.08	-0.087	-0.073	0.098	-22.273	0	0	91.258	FALSE
Stromal	cg10581012	-0.473	-0.514	-0.431	0.77	-22.293	0	0	91.256	TRUE
Stromal	cg15607449	-0.08	-0.087	-0.073	0.097	-22.273	0	0	91.256	FALSE
Stromal	cg05360402	-0.076	-0.083	-0.069	0.103	-22.273	0	0	91.255	FALSE
Stromal	cg24179734	-0.296	-0.322	-0.27	0.796	-22.292	0	0	91.254	TRUE
Stromal	cg14825555	-0.229	-0.249	-0.208	0.474	-22.292	0	0	91.252	TRUE
Stromal	cg20124933	0.083	0.075	0.09	0.889	22.272	0	0	91.25	FALSE
Stromal	cg07326765	-0.392	-0.427	-0.357	0.686	-22.291	0	0	91.25	TRUE
Stromal	cg13724550	-0.339	-0.369	-0.309	0.578	-22.291	0	0	91.25	TRUE
Stromal	cg26754510	-0.363	-0.395	-0.331	0.312	-22.291	0	0	91.249	TRUE
Stromal	cg02631838	-0.102	-0.111	-0.093	0.108	-22.275	0	0	91.249	TRUE
Stromal	cg18305444	0.088	0.081	0.096	0.862	22.271	0	0	91.247	FALSE
Stromal	cg01436664	-0.096	-0.104	-0.087	0.131	-22.272	0	0	91.246	FALSE
Stromal	cg11405216	-0.439	-0.478	-0.4	0.668	-22.29	0	0	91.245	TRUE
Stromal	cg17064907	-0.092	-0.1	-0.084	0.112	-22.27	0	0	91.244	FALSE
Stromal	cg15756114	-0.338	-0.368	-0.308	0.448	-22.29	0	0	91.244	TRUE
Stromal	cg23633330	0.242	0.221	0.264	0.388	22.29	0	0	91.243	TRUE
Stromal	cg10155147	-0.141	-0.153	-0.128	0.865	-22.288	0	0	91.241	TRUE
Stromal	cg09447578	-0.22	-0.24	-0.201	0.34	-22.289	0	0	91.241	TRUE
Stromal	cg09558425	-0.372	-0.405	-0.339	0.435	-22.289	0	0	91.241	TRUE
Stromal	cg18756060	-0.079	-0.086	-0.072	0.085	-22.269	0	0	91.24	FALSE
Stromal	cg03469607	-0.29	-0.315	-0.264	0.263	-22.289	0	0	91.239	TRUE
Stromal	cg15549973	-0.374	-0.407	-0.341	0.396	-22.289	0	0	91.239	TRUE
Stromal	cg24677671	-0.314	-0.342	-0.286	0.715	-22.289	0	0	91.238	TRUE
Stromal	cg08443814	-0.064	-0.069	-0.058	0.086	-22.269	0	0	91.238	FALSE
Stromal	cg20277126	-0.406	-0.443	-0.37	0.45	-22.288	0	0	91.237	TRUE
Stromal	cg16864819	-0.401	-0.437	-0.366	0.819	-22.288	0	0	91.233	TRUE
Stromal	cg06130277	-0.077	-0.084	-0.07	0.086	-22.267	0	0	91.232	FALSE
Stromal	cg08473487	-0.209	-0.227	-0.19	0.23	-22.287	0	0	91.231	TRUE
Stromal	cg18943588	-0.499	-0.543	-0.455	0.347	-22.287	0	0	91.23	TRUE
Stromal	cg19211619	-0.311	-0.339	-0.284	0.613	-22.287	0	0	91.23	TRUE
Stromal	cg16106068	-0.313	-0.341	-0.285	0.775	-22.286	0	0	91.227	TRUE
Stromal	cg12488187	0.161	0.147	0.175	0.874	22.286	0	0	91.227	TRUE
Stromal	cg10394788	-0.23	-0.251	-0.21	0.158	-22.286	0	0	91.226	TRUE
Stromal	cg25961952	-0.266	-0.289	-0.242	0.905	-22.286	0	0	91.226	TRUE
Stromal	cg07365127	0.428	0.39	0.466	0.414	22.286	0	0	91.225	TRUE
Stromal	cg01585096	0.391	0.356	0.426	0.477	22.286	0	0	91.225	TRUE
Stromal	cg26693681	-0.368	-0.401	-0.335	0.329	-22.286	0	0	91.224	TRUE
Stromal	cg26358590	0.215	0.196	0.234	0.78	22.285	0	0	91.223	TRUE
Stromal	cg24181266	0.369	0.336	0.401	0.096	22.285	0	0	91.222	TRUE
Stromal	cg15429134	0.375	0.341	0.408	0.756	22.285	0	0	91.221	TRUE
Stromal	cg09523782	0.208	0.19	0.226	0.729	22.285	0	0	91.221	TRUE
Stromal	cg21474669	-0.447	-0.487	-0.408	0.546	-22.283	0	0	91.213	TRUE
Stromal	cg06893273	-0.398	-0.434	-0.363	0.405	-22.283	0	0	91.213	TRUE
Stromal	cg09736286	0.155	0.141	0.169	0.852	22.283	0	0	91.212	TRUE
Stromal	cg12461487	-0.379	-0.413	-0.346	0.505	-22.283	0	0	91.212	TRUE
Stromal	cg00579960	-0.358	-0.39	-0.326	0.373	-22.283	0	0	91.212	TRUE
Stromal	cg24232092	0.085	0.078	0.093	0.87	22.263	0	0	91.212	FALSE
Stromal	cg02466246	0.366	0.334	0.399	0.277	22.283	0	0	91.211	TRUE
Stromal	cg21160842	-0.335	-0.364	-0.305	0.219	-22.283	0	0	91.211	TRUE
Stromal	cg06834901	-0.062	-0.068	-0.057	0.076	-22.262	0	0	91.209	FALSE
Stromal	cg19668315	-0.466	-0.508	-0.425	0.737	-22.282	0	0	91.209	TRUE
Stromal	cg02483204	-0.34	-0.371	-0.31	0.265	-22.282	0	0	91.208	TRUE
Stromal	cg09970941	0.107	0.098	0.117	0.886	22.268	0	0	91.208	TRUE
Stromal	cg08637547	-0.071	-0.078	-0.065	0.093	-22.262	0	0	91.207	FALSE
Stromal	cg06698844	-0.298	-0.325	-0.272	0.545	-22.281	0	0	91.205	TRUE
Stromal	cg08080489	-0.337	-0.366	-0.307	0.637	-22.281	0	0	91.205	TRUE
Stromal	cg19635995	-0.081	-0.088	-0.074	0.08	-22.262	0	0	91.205	FALSE
Stromal	cg07161615	-0.085	-0.093	-0.078	0.096	-22.261	0	0	91.205	FALSE
Stromal	cg02776035	-0.071	-0.077	-0.065	0.131	-22.261	0	0	91.204	FALSE
Stromal	cg13233799	-0.084	-0.091	-0.076	0.088	-22.261	0	0	91.203	FALSE
Stromal	cg20219329	-0.367	-0.4	-0.335	0.263	-22.281	0	0	91.202	TRUE
Stromal	cg11029623	0.083	0.075	0.09	0.874	22.261	0	0	91.202	FALSE
Stromal	cg02015707	0.165	0.15	0.179	0.818	22.28	0	0	91.201	TRUE
Stromal	cg21744203	-0.076	-0.082	-0.069	0.081	-22.26	0	0	91.2	FALSE
Stromal	cg26856607	-0.136	-0.148	-0.124	0.128	-22.277	0	0	91.197	TRUE
Stromal	cg14684842	-0.103	-0.112	-0.094	0.107	-22.264	0	0	91.197	TRUE
Stromal	cg23314055	-0.467	-0.509	-0.426	0.74	-22.28	0	0	91.197	TRUE
Stromal	cg17454083	-0.185	-0.202	-0.169	0.807	-22.28	0	0	91.197	TRUE
Stromal	cg08382534	-0.602	-0.655	-0.548	0.699	-22.279	0	0	91.196	TRUE
Stromal	cg14581129	-0.477	-0.52	-0.435	0.477	-22.279	0	0	91.194	TRUE
Stromal	cg24452128	-0.154	-0.167	-0.14	0.204	-22.279	0	0	91.194	TRUE
Stromal	cg20942910	-0.396	-0.432	-0.361	0.599	-22.279	0	0	91.194	TRUE
Stromal	cg02851944	-0.179	-0.195	-0.163	0.134	-22.279	0	0	91.194	TRUE
Stromal	cg12636325	-0.418	-0.455	-0.381	0.513	-22.278	0	0	91.192	TRUE
Stromal	cg04234238	-0.086	-0.094	-0.078	0.115	-22.258	0	0	91.189	FALSE
Stromal	cg22490695	0.337	0.307	0.367	0.459	22.277	0	0	91.188	TRUE
Stromal	cg03436619	-0.08	-0.087	-0.073	0.099	-22.257	0	0	91.186	FALSE
Stromal	cg14985987	-0.089	-0.097	-0.081	0.107	-22.257	0	0	91.184	FALSE
Stromal	cg10695105	0.274	0.25	0.298	0.132	22.277	0	0	91.183	TRUE
Stromal	cg16553052	-0.253	-0.276	-0.231	0.549	-22.276	0	0	91.182	TRUE
Stromal	cg23339720	-0.509	-0.554	-0.464	0.637	-22.276	0	0	91.182	TRUE
Stromal	cg16852588	-0.157	-0.171	-0.143	0.163	-22.276	0	0	91.18	TRUE
Stromal	cg04244354	0.277	0.252	0.302	0.128	22.276	0	0	91.18	TRUE
Stromal	cg07570394	-0.325	-0.354	-0.296	0.465	-22.275	0	0	91.176	TRUE
Stromal	cg00267512	-0.145	-0.158	-0.132	0.278	-22.275	0	0	91.175	TRUE
Stromal	cg23120601	-0.515	-0.56	-0.469	0.453	-22.274	0	0	91.173	TRUE
Stromal	cg14607407	-0.076	-0.083	-0.069	0.082	-22.254	0	0	91.17	FALSE
Stromal	cg05551217	-0.132	-0.144	-0.121	0.133	-22.269	0	0	91.168	TRUE
Stromal	cg01708458	-0.466	-0.507	-0.424	0.526	-22.273	0	0	91.167	TRUE
Stromal	cg15977267	0.218	0.198	0.237	0.74	22.273	0	0	91.167	TRUE
Stromal	cg19881263	0.075	0.068	0.081	0.886	22.253	0	0	91.167	FALSE
Stromal	cg02777191	0.196	0.178	0.213	0.772	22.273	0	0	91.167	TRUE
Stromal	cg00943245	0.113	0.103	0.123	0.848	22.261	0	0	91.167	TRUE
Stromal	cg22472023	-0.311	-0.339	-0.284	0.22	-22.273	0	0	91.166	TRUE
Stromal	cg16005145	-0.075	-0.082	-0.069	0.084	-22.253	0	0	91.166	FALSE
Stromal	cg20704602	-0.378	-0.411	-0.344	0.411	-22.273	0	0	91.166	TRUE
Stromal	cg02502233	0.204	0.186	0.222	0.159	22.272	0	0	91.165	TRUE
Stromal	cg13326844	-0.3	-0.327	-0.274	0.87	-22.272	0	0	91.165	TRUE
Stromal	cg09399377	-0.067	-0.073	-0.061	0.083	-22.252	0	0	91.164	FALSE
Stromal	cg02953545	-0.218	-0.237	-0.198	0.687	-22.272	0	0	91.163	TRUE
Stromal	cg00659129	0.246	0.224	0.268	0.796	22.272	0	0	91.163	TRUE
Stromal	cg02675375	-0.055	-0.06	-0.05	0.078	-22.252	0	0	91.162	FALSE
Stromal	cg03678333	-0.073	-0.08	-0.067	0.102	-22.252	0	0	91.162	FALSE
Stromal	cg11574130	0.076	0.07	0.083	0.878	22.252	0	0	91.162	FALSE
Stromal	cg26460366	0.353	0.321	0.384	0.528	22.272	0	0	91.161	TRUE
Stromal	cg23081781	-0.303	-0.33	-0.276	0.388	-22.271	0	0	91.16	TRUE
Stromal	cg00978584	-0.186	-0.202	-0.169	0.182	-22.271	0	0	91.159	TRUE
Stromal	cg04874103	0.302	0.275	0.329	0.258	22.271	0	0	91.159	TRUE
Stromal	cg17959448	-0.085	-0.092	-0.077	0.103	-22.251	0	0	91.158	FALSE
Stromal	cg25073435	0.085	0.077	0.092	0.9	22.251	0	0	91.157	FALSE
Stromal	cg26880239	-0.163	-0.178	-0.149	0.148	-22.27	0	0	91.156	TRUE
Stromal	cg10757068	0.075	0.069	0.082	0.897	22.25	0	0	91.154	FALSE
Stromal	cg25510090	0.464	0.423	0.505	0.339	22.27	0	0	91.153	TRUE
Stromal	cg23319460	-0.396	-0.431	-0.36	0.334	-22.269	0	0	91.152	TRUE
Stromal	cg12118504	0.343	0.313	0.374	0.29	22.269	0	0	91.151	TRUE
Stromal	cg07855438	0.076	0.07	0.083	0.892	22.249	0	0	91.149	FALSE
Stromal	cg07610169	0.27	0.246	0.294	0.557	22.269	0	0	91.148	TRUE
Stromal	cg18280382	-0.089	-0.097	-0.081	0.093	-22.249	0	0	91.148	FALSE
Stromal	cg05883442	-0.143	-0.155	-0.13	0.813	-22.268	0	0	91.148	TRUE
Stromal	cg14032465	-0.524	-0.571	-0.478	0.582	-22.268	0	0	91.147	TRUE
Stromal	cg10758369	0.22	0.2	0.239	0.711	22.268	0	0	91.147	TRUE
Stromal	cg04267998	0.08	0.073	0.087	0.886	22.248	0	0	91.145	FALSE
Stromal	cg22420044	-0.328	-0.357	-0.299	0.531	-22.268	0	0	91.145	TRUE
Stromal	cg04176246	0.34	0.31	0.37	0.557	22.268	0	0	91.144	TRUE
Stromal	cg20547429	0.082	0.075	0.09	0.854	22.248	0	0	91.142	FALSE
Stromal	cg04392554	0.159	0.145	0.173	0.86	22.267	0	0	91.142	TRUE
Stromal	cg14218480	-0.309	-0.336	-0.281	0.295	-22.267	0	0	91.142	TRUE
Stromal	cg09620840	0.221	0.201	0.241	0.133	22.267	0	0	91.142	TRUE
Stromal	cg17167045	-0.402	-0.438	-0.366	0.775	-22.266	0	0	91.138	TRUE
Stromal	cg00129785	-0.48	-0.523	-0.438	0.429	-22.266	0	0	91.138	TRUE
Stromal	cg09781650	-0.368	-0.4	-0.335	0.384	-22.266	0	0	91.136	TRUE
Stromal	cg08181646	-0.078	-0.085	-0.071	0.111	-22.246	0	0	91.134	FALSE
Stromal	cg05974580	-0.261	-0.284	-0.238	0.24	-22.265	0	0	91.133	TRUE
Stromal	cg09482050	-0.453	-0.493	-0.413	0.302	-22.265	0	0	91.133	TRUE
Stromal	cg27016929	-0.126	-0.137	-0.115	0.116	-22.259	0	0	91.133	TRUE
Stromal	cg06166863	-0.085	-0.092	-0.077	0.085	-22.245	0	0	91.132	FALSE
Stromal	cg09408116	-0.221	-0.241	-0.201	0.23	-22.265	0	0	91.132	TRUE
Stromal	cg26671183	-0.078	-0.085	-0.071	0.084	-22.245	0	0	91.132	FALSE
Stromal	cg02131967	-0.082	-0.089	-0.075	0.084	-22.245	0	0	91.131	FALSE
Stromal	cg02484633	0.114	0.104	0.124	0.88	22.253	0	0	91.129	TRUE
Stromal	cg21086870	-0.495	-0.539	-0.451	0.61	-22.264	0	0	91.128	TRUE
Stromal	cg11721913	-0.233	-0.253	-0.212	0.197	-22.264	0	0	91.128	TRUE
Stromal	cg05081167	0.491	0.447	0.534	0.547	22.264	0	0	91.128	TRUE
Stromal	cg25540854	-0.513	-0.558	-0.467	0.759	-22.264	0	0	91.127	TRUE
Stromal	cg15542608	-0.418	-0.456	-0.381	0.806	-22.264	0	0	91.126	TRUE
Stromal	cg10030843	0.285	0.26	0.31	0.346	22.263	0	0	91.123	TRUE
Stromal	cg04684152	-0.231	-0.252	-0.211	0.676	-22.263	0	0	91.123	TRUE
Stromal	cg04520793	-0.201	-0.219	-0.183	0.198	-22.263	0	0	91.121	TRUE
Stromal	cg07811002	0.077	0.07	0.084	0.874	22.243	0	0	91.121	FALSE
Stromal	cg20978937	-0.222	-0.242	-0.202	0.375	-22.263	0	0	91.121	TRUE
Stromal	cg07658280	-0.252	-0.274	-0.229	0.823	-22.262	0	0	91.121	TRUE
Stromal	cg20019365	-0.078	-0.085	-0.071	0.101	-22.243	0	0	91.12	FALSE
Stromal	cg13183780	-0.289	-0.315	-0.264	0.27	-22.262	0	0	91.12	TRUE
Stromal	cg09551072	0.1	0.091	0.109	0.846	22.246	0	0	91.119	TRUE
Stromal	cg07757358	-0.265	-0.288	-0.241	0.877	-22.262	0	0	91.118	TRUE
Stromal	cg16736826	-0.223	-0.243	-0.203	0.277	-22.262	0	0	91.118	TRUE
Stromal	cg27313012	-0.374	-0.408	-0.341	0.616	-22.262	0	0	91.117	TRUE
Stromal	cg06171406	-0.235	-0.256	-0.214	0.849	-22.262	0	0	91.117	TRUE
Stromal	cg07429047	0.086	0.078	0.093	0.897	22.241	0	0	91.115	FALSE
Stromal	cg11084015	-0.263	-0.286	-0.239	0.84	-22.261	0	0	91.115	TRUE
Stromal	cg16821252	0.077	0.07	0.084	0.919	22.241	0	0	91.112	FALSE
Stromal	cg23600866	-0.168	-0.183	-0.153	0.132	-22.26	0	0	91.112	TRUE
Stromal	cg18235000	-0.11	-0.12	-0.1	0.11	-22.248	0	0	91.112	TRUE
Stromal	cg23558438	0.363	0.331	0.395	0.187	22.26	0	0	91.112	TRUE
Stromal	cg13872688	-0.079	-0.086	-0.072	0.098	-22.24	0	0	91.109	FALSE
Stromal	cg15129608	-0.08	-0.087	-0.073	0.094	-22.24	0	0	91.109	FALSE
Stromal	cg06566775	0.423	0.385	0.461	0.292	22.259	0	0	91.107	TRUE
Stromal	cg10546459	-0.084	-0.091	-0.076	0.11	-22.239	0	0	91.106	FALSE
Stromal	cg09643404	0.097	0.088	0.105	0.811	22.241	0	0	91.105	FALSE
Stromal	cg21958743	-0.478	-0.521	-0.436	0.675	-22.259	0	0	91.104	TRUE
Stromal	cg10716309	-0.102	-0.111	-0.092	0.104	-22.242	0	0	91.103	TRUE
Stromal	cg22128985	0.09	0.082	0.098	0.851	22.238	0	0	91.102	FALSE
Stromal	cg13659446	0.308	0.281	0.335	0.272	22.258	0	0	91.101	TRUE
Stromal	cg22053500	-0.058	-0.064	-0.053	0.069	-22.238	0	0	91.1	FALSE
Stromal	cg26003455	-0.32	-0.348	-0.292	0.289	-22.258	0	0	91.1	TRUE
Stromal	cg13746225	-0.076	-0.083	-0.069	0.103	-22.238	0	0	91.098	FALSE
Stromal	cg23235297	-0.085	-0.093	-0.078	0.089	-22.238	0	0	91.098	FALSE
Stromal	cg10633827	0.27	0.246	0.293	0.552	22.257	0	0	91.098	TRUE
Stromal	cg27089226	0.356	0.325	0.388	0.444	22.257	0	0	91.097	TRUE
Stromal	cg16797699	-0.372	-0.405	-0.339	0.528	-22.257	0	0	91.097	TRUE
Stromal	cg08376310	-0.542	-0.591	-0.494	0.479	-22.256	0	0	91.093	TRUE
Stromal	cg18310639	-0.391	-0.426	-0.357	0.478	-22.256	0	0	91.092	TRUE
Stromal	cg25227274	-0.086	-0.094	-0.078	0.102	-22.236	0	0	91.092	FALSE
Stromal	cg06712013	0.474	0.432	0.516	0.548	22.256	0	0	91.092	TRUE
Stromal	cg25801622	0.166	0.151	0.181	0.783	22.256	0	0	91.092	TRUE
Stromal	cg06247283	-0.059	-0.064	-0.054	0.064	-22.236	0	0	91.091	FALSE
Stromal	cg27328080	-0.2	-0.217	-0.182	0.842	-22.256	0	0	91.091	TRUE
Stromal	cg21168914	0.076	0.069	0.082	0.874	22.236	0	0	91.09	FALSE
Stromal	cg20066627	-0.112	-0.122	-0.102	0.109	-22.243	0	0	91.089	TRUE
Stromal	cg27362010	-0.35	-0.381	-0.319	0.254	-22.255	0	0	91.088	TRUE
Stromal	cg26680097	-0.545	-0.594	-0.497	0.48	-22.255	0	0	91.088	TRUE
Stromal	cg24517863	0.088	0.08	0.095	0.86	22.235	0	0	91.086	FALSE
Stromal	cg21148892	-0.205	-0.223	-0.187	0.688	-22.255	0	0	91.085	TRUE
Stromal	cg11228250	-0.093	-0.102	-0.085	0.079	-22.235	0	0	91.084	FALSE
Stromal	cg14503063	-0.331	-0.361	-0.302	0.772	-22.254	0	0	91.082	TRUE
Stromal	cg23559331	-0.077	-0.084	-0.07	0.135	-22.234	0	0	91.082	FALSE
Stromal	cg06616905	0.35	0.319	0.381	0.703	22.254	0	0	91.081	TRUE
Stromal	cg02469978	0.264	0.24	0.287	0.711	22.253	0	0	91.079	TRUE
Stromal	cg16113793	0.315	0.287	0.343	0.35	22.253	0	0	91.077	TRUE
Stromal	cg12214908	0.331	0.302	0.361	0.185	22.252	0	0	91.075	TRUE
Stromal	cg22152521	0.086	0.078	0.093	0.887	22.232	0	0	91.075	FALSE
Stromal	cg23332610	-0.17	-0.185	-0.155	0.864	-22.252	0	0	91.075	TRUE
Stromal	cg13531977	-0.246	-0.268	-0.224	0.877	-22.252	0	0	91.074	TRUE
Stromal	cg18731546	-0.401	-0.436	-0.365	0.476	-22.252	0	0	91.074	TRUE
Stromal	cg10066189	-0.059	-0.064	-0.054	0.077	-22.232	0	0	91.073	FALSE
Stromal	cg01310473	-0.156	-0.17	-0.142	0.178	-22.251	0	0	91.07	TRUE
Stromal	cg08889347	-0.318	-0.347	-0.29	0.482	-22.251	0	0	91.069	TRUE
Stromal	cg09203716	-0.398	-0.433	-0.362	0.568	-22.251	0	0	91.069	TRUE
Stromal	cg07111501	-0.078	-0.085	-0.071	0.094	-22.231	0	0	91.069	FALSE
Stromal	cg14772935	-0.442	-0.481	-0.403	0.321	-22.251	0	0	91.069	TRUE
Stromal	cg22953017	-0.216	-0.236	-0.197	0.304	-22.251	0	0	91.068	TRUE
Stromal	cg07737682	-0.246	-0.267	-0.224	0.688	-22.251	0	0	91.068	TRUE
Stromal	cg04280548	0.322	0.294	0.351	0.656	22.25	0	0	91.067	TRUE
Stromal	cg10209902	-0.06	-0.066	-0.055	0.076	-22.23	0	0	91.064	FALSE
Stromal	cg11508001	-0.514	-0.56	-0.468	0.431	-22.25	0	0	91.064	TRUE
Stromal	cg11810498	-0.069	-0.075	-0.063	0.078	-22.23	0	0	91.063	FALSE
Stromal	cg01887308	-0.08	-0.087	-0.073	0.083	-22.229	0	0	91.061	FALSE
Stromal	cg04433035	-0.204	-0.222	-0.186	0.239	-22.249	0	0	91.061	TRUE
Stromal	cg26241416	-0.082	-0.089	-0.074	0.11	-22.229	0	0	91.061	FALSE
Stromal	cg01116161	-0.519	-0.565	-0.472	0.632	-22.249	0	0	91.06	TRUE
Stromal	cg18998321	-0.387	-0.421	-0.352	0.315	-22.249	0	0	91.06	TRUE
Stromal	cg19314470	-0.433	-0.472	-0.395	0.717	-22.249	0	0	91.06	TRUE
Stromal	cg20284937	0.063	0.057	0.069	0.923	22.229	0	0	91.059	FALSE
Stromal	cg16086588	0.073	0.066	0.079	0.899	22.229	0	0	91.058	FALSE
Stromal	cg12793238	0.063	0.058	0.069	0.917	22.228	0	0	91.057	FALSE
Stromal	cg19051015	-0.332	-0.361	-0.302	0.362	-22.248	0	0	91.056	TRUE
Stromal	cg21272473	0.087	0.079	0.094	0.873	22.228	0	0	91.055	FALSE
Stromal	cg01832892	-0.08	-0.087	-0.073	0.077	-22.228	0	0	91.055	FALSE
Stromal	cg13329862	-0.431	-0.469	-0.393	0.516	-22.248	0	0	91.054	TRUE
Stromal	cg12319221	-0.286	-0.311	-0.26	0.872	-22.247	0	0	91.052	TRUE
Stromal	cg04001842	0.257	0.234	0.28	0.159	22.247	0	0	91.052	TRUE
Stromal	cg07052231	0.169	0.154	0.184	0.858	22.247	0	0	91.05	TRUE
Stromal	cg20714487	-0.228	-0.248	-0.208	0.251	-22.246	0	0	91.049	TRUE
Stromal	cg01262865	-0.319	-0.348	-0.291	0.379	-22.246	0	0	91.048	TRUE
Stromal	cg10354195	0.159	0.145	0.173	0.818	22.246	0	0	91.048	TRUE
Stromal	cg23713742	-0.29	-0.315	-0.264	0.512	-22.246	0	0	91.047	TRUE
Stromal	cg12378888	0.405	0.369	0.441	0.168	22.246	0	0	91.047	TRUE
Stromal	cg21287347	-0.506	-0.551	-0.461	0.486	-22.245	0	0	91.045	TRUE
Stromal	cg10180415	0.407	0.371	0.443	0.405	22.245	0	0	91.044	TRUE
Stromal	cg10845902	-0.078	-0.084	-0.071	0.088	-22.225	0	0	91.044	FALSE
Stromal	cg05848884	-0.462	-0.503	-0.421	0.589	-22.245	0	0	91.043	TRUE
Stromal	cg27228433	-0.409	-0.446	-0.373	0.339	-22.245	0	0	91.042	TRUE
Stromal	cg04615460	0.403	0.368	0.439	0.546	22.245	0	0	91.041	TRUE
Stromal	cg24838136	-0.348	-0.379	-0.317	0.834	-22.244	0	0	91.04	TRUE
Stromal	cg26682094	-0.099	-0.108	-0.091	0.105	-22.227	0	0	91.04	FALSE
Stromal	cg02640306	-0.075	-0.082	-0.069	0.081	-22.224	0	0	91.038	FALSE
Stromal	cg10801060	-0.419	-0.457	-0.382	0.696	-22.244	0	0	91.038	TRUE
Stromal	cg10365900	-0.505	-0.55	-0.46	0.596	-22.244	0	0	91.038	TRUE
Stromal	cg22124117	-0.059	-0.064	-0.054	0.07	-22.224	0	0	91.038	FALSE
Stromal	cg24494102	-0.435	-0.474	-0.397	0.477	-22.244	0	0	91.037	TRUE
Stromal	cg04159302	-0.373	-0.406	-0.34	0.602	-22.244	0	0	91.037	TRUE
Stromal	cg16168311	-0.122	-0.133	-0.111	0.116	-22.236	0	0	91.037	TRUE
Stromal	cg17245405	-0.192	-0.209	-0.175	0.626	-22.244	0	0	91.036	TRUE
Stromal	cg18383585	-0.626	-0.682	-0.57	0.62	-22.243	0	0	91.036	TRUE
Stromal	cg19726253	0.09	0.082	0.098	0.89	22.224	0	0	91.035	FALSE
Stromal	cg06869171	0.158	0.144	0.172	0.168	22.243	0	0	91.035	TRUE
Stromal	cg20261079	-0.083	-0.09	-0.075	0.109	-22.223	0	0	91.034	FALSE
Stromal	cg05126581	-0.415	-0.452	-0.378	0.733	-22.243	0	0	91.034	TRUE
Stromal	cg23641108	0.226	0.206	0.246	0.7	22.243	0	0	91.032	TRUE
Stromal	cg14590843	-0.2	-0.218	-0.182	0.206	-22.243	0	0	91.032	TRUE
Stromal	cg14599380	0.327	0.298	0.356	0.618	22.242	0	0	91.031	TRUE
Stromal	cg06934218	-0.062	-0.067	-0.056	0.079	-22.222	0	0	91.03	FALSE
Stromal	cg17278890	0.091	0.082	0.099	0.851	22.222	0	0	91.03	FALSE
Stromal	cg17282904	-0.177	-0.193	-0.161	0.157	-22.242	0	0	91.028	TRUE
Stromal	cg11160908	-0.435	-0.474	-0.397	0.364	-22.242	0	0	91.028	TRUE
Stromal	cg16216269	-0.311	-0.339	-0.284	0.511	-22.241	0	0	91.027	TRUE
Stromal	cg07755196	0.274	0.249	0.298	0.463	22.241	0	0	91.026	TRUE
Stromal	cg09621438	-0.141	-0.154	-0.129	0.143	-22.24	0	0	91.026	TRUE
Stromal	cg18557891	-0.18	-0.196	-0.164	0.366	-22.241	0	0	91.025	TRUE
Stromal	cg20359363	-0.286	-0.311	-0.26	0.353	-22.241	0	0	91.024	TRUE
Stromal	cg24040155	-0.26	-0.283	-0.237	0.818	-22.241	0	0	91.023	TRUE
Stromal	cg09555414	-0.293	-0.319	-0.267	0.905	-22.24	0	0	91.022	TRUE
Stromal	cg05764270	-0.15	-0.163	-0.137	0.124	-22.24	0	0	91.022	TRUE
Stromal	cg12117975	0.106	0.097	0.116	0.887	22.226	0	0	91.02	TRUE
Stromal	cg23239039	-0.071	-0.077	-0.065	0.101	-22.22	0	0	91.02	FALSE
Stromal	cg20775254	0.21	0.192	0.229	0.683	22.24	0	0	91.019	TRUE
Stromal	cg16618104	0.496	0.452	0.54	0.279	22.24	0	0	91.019	TRUE
Stromal	cg05881135	-0.106	-0.116	-0.097	0.099	-22.226	0	0	91.019	TRUE
Stromal	cg00213052	0.358	0.326	0.39	0.406	22.239	0	0	91.016	TRUE
Stromal	cg13389958	0.46	0.419	0.501	0.611	22.239	0	0	91.015	TRUE
Stromal	cg24022829	-0.084	-0.092	-0.077	0.091	-22.219	0	0	91.015	FALSE
Stromal	cg14345524	-0.084	-0.092	-0.077	0.099	-22.219	0	0	91.013	FALSE
Stromal	cg10111664	-0.306	-0.333	-0.279	0.785	-22.238	0	0	91.012	TRUE
Stromal	cg21898046	0.407	0.371	0.443	0.403	22.238	0	0	91.012	TRUE
Stromal	cg14574489	-0.459	-0.5	-0.418	0.332	-22.238	0	0	91.012	TRUE
Stromal	cg17253307	-0.076	-0.083	-0.069	0.086	-22.218	0	0	91.011	FALSE
Stromal	cg13364038	0.418	0.381	0.456	0.356	22.238	0	0	91.01	TRUE
Stromal	cg08402439	-0.121	-0.132	-0.11	0.119	-22.229	0	0	91.009	TRUE
Stromal	cg02772711	0.085	0.078	0.093	0.838	22.217	0	0	91.008	FALSE
Stromal	cg11847702	-0.38	-0.414	-0.346	0.563	-22.237	0	0	91.008	TRUE
Stromal	cg08486269	0.462	0.421	0.503	0.341	22.237	0	0	91.008	TRUE
Stromal	cg10934129	0.417	0.38	0.455	0.328	22.237	0	0	91.006	TRUE
Stromal	cg00057700	-0.085	-0.092	-0.077	0.09	-22.217	0	0	91.006	FALSE
Stromal	cg12126901	-0.295	-0.321	-0.269	0.365	-22.237	0	0	91.006	TRUE
Stromal	cg05737153	-0.35	-0.381	-0.319	0.75	-22.236	0	0	91.002	TRUE
Stromal	cg01351032	0.324	0.296	0.353	0.356	22.236	0	0	91.001	TRUE
Stromal	cg17423624	-0.415	-0.452	-0.378	0.798	-22.236	0	0	91.001	TRUE
Stromal	cg03473087	0.091	0.083	0.099	0.876	22.216	0	0	91	FALSE
Stromal	cg13906792	-0.574	-0.625	-0.523	0.568	-22.235	0	0	91	TRUE
Stromal	cg12715421	-0.198	-0.215	-0.18	0.584	-22.235	0	0	91	TRUE
Stromal	cg11934688	-0.578	-0.63	-0.527	0.518	-22.235	0	0	91	TRUE
Stromal	cg09811860	-0.376	-0.41	-0.343	0.363	-22.235	0	0	90.999	TRUE
Stromal	cg04179940	-0.144	-0.156	-0.131	0.128	-22.234	0	0	90.997	TRUE
Stromal	cg23780488	-0.283	-0.308	-0.258	0.635	-22.234	0	0	90.994	TRUE
Stromal	cg02172819	-0.333	-0.363	-0.304	0.539	-22.234	0	0	90.994	TRUE
Stromal	cg07880384	-0.34	-0.37	-0.31	0.631	-22.234	0	0	90.993	TRUE
Stromal	cg03392679	-0.087	-0.095	-0.079	0.092	-22.214	0	0	90.992	FALSE
Stromal	cg20982476	-0.073	-0.08	-0.067	0.092	-22.214	0	0	90.992	FALSE
Stromal	cg05616754	-0.08	-0.087	-0.073	0.142	-22.214	0	0	90.992	FALSE
Stromal	cg02403031	-0.291	-0.317	-0.265	0.89	-22.234	0	0	90.992	TRUE
Stromal	cg03254336	-0.415	-0.452	-0.378	0.491	-22.234	0	0	90.992	TRUE
Stromal	cg14523602	0.079	0.072	0.086	0.885	22.213	0	0	90.987	FALSE
Stromal	cg01306498	-0.251	-0.273	-0.229	0.901	-22.232	0	0	90.986	TRUE
Stromal	cg23574298	-0.346	-0.377	-0.315	0.854	-22.232	0	0	90.985	TRUE
Stromal	cg24769924	-0.081	-0.088	-0.074	0.106	-22.212	0	0	90.985	FALSE
Stromal	cg07441845	-0.083	-0.09	-0.075	0.094	-22.212	0	0	90.984	FALSE
Stromal	cg00966762	-0.071	-0.078	-0.065	0.104	-22.212	0	0	90.984	FALSE
Stromal	cg04828458	0.429	0.391	0.467	0.247	22.231	0	0	90.982	TRUE
Stromal	cg27553626	-0.377	-0.411	-0.344	0.761	-22.231	0	0	90.982	TRUE
Stromal	cg11737164	-0.484	-0.527	-0.441	0.596	-22.231	0	0	90.98	TRUE
Stromal	cg06482498	-0.371	-0.404	-0.338	0.295	-22.23	0	0	90.977	TRUE
Stromal	cg03251068	-0.073	-0.08	-0.067	0.082	-22.21	0	0	90.976	FALSE
Stromal	cg21958444	-0.123	-0.134	-0.112	0.117	-22.222	0	0	90.976	TRUE
Stromal	cg19951409	0.206	0.188	0.225	0.767	22.23	0	0	90.976	TRUE
Stromal	cg11977634	-0.077	-0.084	-0.07	0.079	-22.21	0	0	90.976	FALSE
Stromal	cg27599783	0.142	0.129	0.154	0.852	22.228	0	0	90.974	TRUE
Stromal	cg19868593	0.328	0.298	0.357	0.303	22.229	0	0	90.971	TRUE
Stromal	cg03176423	-0.235	-0.256	-0.214	0.288	-22.229	0	0	90.971	TRUE
Stromal	cg07042289	-0.287	-0.312	-0.261	0.316	-22.228	0	0	90.967	TRUE
Stromal	cg26586920	0.113	0.103	0.123	0.823	22.217	0	0	90.967	TRUE
Stromal	cg02545885	-0.422	-0.459	-0.384	0.736	-22.228	0	0	90.966	TRUE
Stromal	cg12278179	0.388	0.354	0.423	0.32	22.227	0	0	90.965	TRUE
Stromal	cg10033694	0.179	0.163	0.195	0.732	22.227	0	0	90.963	TRUE
Stromal	cg16794070	0.215	0.196	0.234	0.133	22.227	0	0	90.963	TRUE
Stromal	cg13069237	0.141	0.129	0.154	0.827	22.226	0	0	90.963	TRUE
Stromal	cg23247068	0.119	0.109	0.13	0.884	22.218	0	0	90.963	TRUE
Stromal	cg01082601	-0.231	-0.252	-0.211	0.369	-22.227	0	0	90.963	TRUE
Stromal	cg18119644	0.229	0.209	0.249	0.759	22.227	0	0	90.962	TRUE
Stromal	cg04395071	-0.299	-0.326	-0.272	0.288	-22.227	0	0	90.962	TRUE
Stromal	cg25003047	0.331	0.302	0.361	0.403	22.227	0	0	90.961	TRUE
Stromal	cg01840055	-0.249	-0.271	-0.227	0.863	-22.227	0	0	90.96	TRUE
Stromal	cg16331883	-0.273	-0.297	-0.248	0.249	-22.226	0	0	90.96	TRUE
Stromal	cg10453977	-0.138	-0.15	-0.126	0.118	-22.224	0	0	90.959	TRUE
Stromal	cg27423216	-0.348	-0.379	-0.317	0.323	-22.226	0	0	90.956	TRUE
Stromal	cg17757848	-0.581	-0.633	-0.529	0.546	-22.225	0	0	90.952	TRUE
Stromal	cg09624870	-0.327	-0.357	-0.298	0.364	-22.225	0	0	90.951	TRUE
Stromal	cg07306755	-0.398	-0.434	-0.363	0.577	-22.224	0	0	90.951	TRUE
Stromal	cg04184185	-0.243	-0.265	-0.222	0.612	-22.224	0	0	90.949	TRUE
Stromal	cg20600051	-0.542	-0.59	-0.494	0.749	-22.224	0	0	90.949	TRUE
Stromal	cg03920729	-0.279	-0.304	-0.254	0.376	-22.224	0	0	90.948	TRUE
Stromal	cg22870189	-0.202	-0.219	-0.184	0.199	-22.224	0	0	90.948	TRUE
Stromal	cg11343177	-0.196	-0.213	-0.178	0.893	-22.224	0	0	90.948	TRUE
Stromal	cg04861645	0.082	0.075	0.089	0.864	22.204	0	0	90.947	FALSE
Stromal	cg24677278	-0.309	-0.336	-0.281	0.635	-22.224	0	0	90.947	TRUE
Stromal	cg11731671	0.398	0.362	0.433	0.666	22.223	0	0	90.945	TRUE
Stromal	cg07241154	-0.121	-0.131	-0.11	0.145	-22.214	0	0	90.943	TRUE
Stromal	cg16284292	-0.12	-0.13	-0.109	0.123	-22.214	0	0	90.943	TRUE
Stromal	cg27539627	-0.069	-0.075	-0.063	0.078	-22.203	0	0	90.943	FALSE
Stromal	cg20449692	-0.134	-0.146	-0.122	0.116	-22.219	0	0	90.941	TRUE
Stromal	cg07506213	-0.309	-0.336	-0.281	0.837	-22.222	0	0	90.941	TRUE
Stromal	cg08124986	-0.433	-0.471	-0.394	0.422	-22.222	0	0	90.94	TRUE
Stromal	cg05519606	-0.412	-0.449	-0.376	0.545	-22.222	0	0	90.94	TRUE
Stromal	cg09738156	-0.116	-0.126	-0.105	0.115	-22.212	0	0	90.94	TRUE
Stromal	cg08726667	-0.308	-0.335	-0.28	0.548	-22.222	0	0	90.939	TRUE
Stromal	cg13905776	-0.061	-0.067	-0.056	0.068	-22.202	0	0	90.938	FALSE
Stromal	cg10581497	0.077	0.07	0.083	0.89	22.202	0	0	90.938	FALSE
Stromal	cg19545621	-0.086	-0.094	-0.079	0.088	-22.202	0	0	90.938	FALSE
Stromal	cg25568716	-0.073	-0.08	-0.067	0.114	-22.202	0	0	90.938	FALSE
Stromal	cg25711997	-0.265	-0.288	-0.241	0.756	-22.221	0	0	90.937	TRUE
Stromal	cg16315334	0.322	0.293	0.35	0.319	22.221	0	0	90.937	TRUE
Stromal	cg25762679	-0.466	-0.508	-0.425	0.395	-22.221	0	0	90.937	TRUE
Stromal	cg02025737	-0.661	-0.72	-0.602	0.546	-22.221	0	0	90.935	TRUE
Stromal	cg05468716	-0.148	-0.161	-0.134	0.173	-22.221	0	0	90.935	TRUE
Stromal	cg00435616	-0.589	-0.641	-0.536	0.534	-22.22	0	0	90.931	TRUE
Stromal	cg26394191	0.194	0.176	0.211	0.813	22.22	0	0	90.93	TRUE
Stromal	cg03199575	-0.077	-0.084	-0.07	0.092	-22.2	0	0	90.93	FALSE
Stromal	cg01338430	-0.096	-0.105	-0.087	0.108	-22.201	0	0	90.929	FALSE
Stromal	cg07719077	0.208	0.189	0.226	0.711	22.219	0	0	90.927	TRUE
Stromal	cg27649073	-0.083	-0.091	-0.076	0.084	-22.199	0	0	90.926	FALSE
Stromal	cg26282731	0.254	0.231	0.276	0.703	22.219	0	0	90.925	TRUE
Stromal	cg10015444	-0.409	-0.445	-0.372	0.748	-22.218	0	0	90.924	TRUE
Stromal	cg02992617	-0.235	-0.255	-0.214	0.512	-22.218	0	0	90.924	TRUE
Stromal	cg20912205	-0.192	-0.209	-0.175	0.176	-22.218	0	0	90.923	TRUE
Stromal	cg04116858	-0.062	-0.068	-0.057	0.069	-22.198	0	0	90.922	FALSE
Stromal	cg20389635	-0.39	-0.425	-0.356	0.438	-22.217	0	0	90.919	TRUE
Stromal	cg14718568	-0.083	-0.09	-0.075	0.09	-22.197	0	0	90.918	FALSE
Stromal	cg00408224	0.067	0.061	0.073	0.891	22.197	0	0	90.918	FALSE
Stromal	cg26036375	-0.515	-0.561	-0.469	0.499	-22.217	0	0	90.917	TRUE
Stromal	cg20405742	-0.397	-0.433	-0.362	0.57	-22.217	0	0	90.916	TRUE
Stromal	cg11996390	-0.149	-0.162	-0.135	0.914	-22.216	0	0	90.913	TRUE
Stromal	cg02906476	-0.336	-0.366	-0.306	0.287	-22.216	0	0	90.912	TRUE
Stromal	cg00844298	-0.276	-0.3	-0.251	0.498	-22.215	0	0	90.911	TRUE
Stromal	cg25771195	-0.286	-0.311	-0.26	0.308	-22.215	0	0	90.908	TRUE
Stromal	cg02685069	0.083	0.076	0.091	0.882	22.195	0	0	90.907	FALSE
Stromal	cg23226631	-0.347	-0.378	-0.316	0.806	-22.215	0	0	90.907	TRUE
Stromal	cg12825880	-0.078	-0.085	-0.071	0.128	-22.195	0	0	90.906	FALSE
Stromal	cg17372273	0.087	0.079	0.095	0.878	22.194	0	0	90.905	FALSE
Stromal	cg23734074	-0.081	-0.088	-0.074	0.097	-22.194	0	0	90.903	FALSE
Stromal	cg12932102	0.075	0.069	0.082	0.872	22.194	0	0	90.903	FALSE
Stromal	cg06097994	-0.417	-0.454	-0.38	0.712	-22.214	0	0	90.902	TRUE
Stromal	cg05029822	0.418	0.381	0.456	0.294	22.213	0	0	90.901	TRUE
Stromal	cg24830101	0.231	0.211	0.252	0.736	22.213	0	0	90.9	TRUE
Stromal	cg18113803	-0.46	-0.501	-0.419	0.661	-22.213	0	0	90.899	TRUE
Stromal	cg19782880	-0.246	-0.268	-0.224	0.286	-22.213	0	0	90.899	TRUE
Stromal	cg16141056	-0.233	-0.254	-0.213	0.312	-22.213	0	0	90.898	TRUE
Stromal	cg16123687	-0.401	-0.437	-0.365	0.785	-22.213	0	0	90.898	TRUE
Stromal	cg04958654	-0.221	-0.24	-0.201	0.788	-22.213	0	0	90.898	TRUE
Stromal	cg05573626	-0.291	-0.317	-0.265	0.349	-22.213	0	0	90.898	TRUE
Stromal	cg09932135	0.123	0.112	0.133	0.068	22.204	0	0	90.896	TRUE
Stromal	cg26709356	-0.077	-0.084	-0.07	0.089	-22.192	0	0	90.894	FALSE
Stromal	cg25916711	0.53	0.483	0.577	0.268	22.212	0	0	90.894	TRUE
Stromal	cg09571762	-0.132	-0.143	-0.12	0.181	-22.207	0	0	90.894	TRUE
Stromal	cg03318906	-0.386	-0.42	-0.351	0.372	-22.212	0	0	90.893	TRUE
Stromal	cg23175533	-0.498	-0.543	-0.454	0.478	-22.211	0	0	90.891	TRUE
Stromal	cg00565679	0.238	0.217	0.259	0.804	22.211	0	0	90.891	TRUE
Stromal	cg15125140	-0.287	-0.312	-0.261	0.527	-22.211	0	0	90.89	TRUE
Stromal	cg09940675	-0.218	-0.237	-0.198	0.861	-22.21	0	0	90.888	TRUE
Stromal	cg24478630	-0.076	-0.083	-0.069	0.083	-22.191	0	0	90.888	FALSE
Stromal	cg11245145	-0.187	-0.204	-0.17	0.527	-22.21	0	0	90.888	TRUE
Stromal	cg12294026	-0.168	-0.183	-0.153	0.852	-22.21	0	0	90.888	TRUE
Stromal	cg18904784	-0.059	-0.064	-0.053	0.068	-22.19	0	0	90.887	FALSE
Stromal	cg22642485	0.491	0.448	0.535	0.416	22.21	0	0	90.887	TRUE
Stromal	cg19451261	-0.37	-0.403	-0.337	0.681	-22.21	0	0	90.886	TRUE
Stromal	cg02122913	-0.079	-0.086	-0.072	0.096	-22.19	0	0	90.886	FALSE
Stromal	cg05533615	-0.255	-0.277	-0.232	0.259	-22.21	0	0	90.885	TRUE
Stromal	cg04304779	0.066	0.06	0.072	0.897	22.19	0	0	90.884	FALSE
Stromal	cg18538812	-0.333	-0.362	-0.303	0.673	-22.209	0	0	90.883	TRUE
Stromal	cg02327465	-0.084	-0.092	-0.077	0.114	-22.189	0	0	90.882	FALSE
Stromal	cg26435670	-0.183	-0.199	-0.167	0.157	-22.208	0	0	90.878	TRUE
Stromal	cg03669949	-0.446	-0.486	-0.406	0.353	-22.208	0	0	90.877	TRUE
Stromal	cg03055065	-0.175	-0.191	-0.16	0.131	-22.208	0	0	90.877	TRUE
Stromal	cg14911132	-0.176	-0.191	-0.16	0.228	-22.208	0	0	90.876	TRUE
Stromal	cg26842034	-0.447	-0.487	-0.407	0.759	-22.207	0	0	90.875	TRUE
Stromal	cg07265015	0.182	0.166	0.198	0.814	22.207	0	0	90.875	TRUE
Stromal	cg16724811	-0.197	-0.214	-0.179	0.889	-22.207	0	0	90.874	TRUE
Stromal	cg13547725	-0.409	-0.446	-0.373	0.505	-22.207	0	0	90.873	TRUE
Stromal	cg14262678	-0.077	-0.084	-0.07	0.082	-22.187	0	0	90.873	FALSE
Stromal	cg12468786	-0.349	-0.381	-0.318	0.596	-22.207	0	0	90.872	TRUE
Stromal	cg15298486	-0.212	-0.231	-0.193	0.23	-22.207	0	0	90.872	TRUE
Stromal	cg24579896	-0.064	-0.07	-0.059	0.086	-22.187	0	0	90.871	FALSE
Stromal	cg00336867	-0.384	-0.418	-0.35	0.443	-22.207	0	0	90.871	TRUE
Stromal	cg16892681	-0.067	-0.073	-0.061	0.083	-22.187	0	0	90.871	FALSE
Stromal	cg24024424	-0.302	-0.328	-0.275	0.387	-22.206	0	0	90.871	TRUE
Stromal	cg17310882	0.287	0.262	0.313	0.749	22.206	0	0	90.87	TRUE
Stromal	cg15348679	-0.353	-0.384	-0.321	0.722	-22.206	0	0	90.868	TRUE
Stromal	cg21918126	-0.104	-0.113	-0.095	0.103	-22.191	0	0	90.867	TRUE
Stromal	cg20374887	-0.484	-0.527	-0.441	0.801	-22.205	0	0	90.865	TRUE
Stromal	cg04813693	-0.429	-0.467	-0.391	0.757	-22.205	0	0	90.865	TRUE
Stromal	cg13496041	-0.539	-0.587	-0.491	0.627	-22.205	0	0	90.865	TRUE
Stromal	cg22572908	0.207	0.189	0.226	0.217	22.205	0	0	90.864	TRUE
Stromal	cg20107395	-0.091	-0.099	-0.083	0.113	-22.185	0	0	90.864	FALSE
Stromal	ch.16.46462247F	-0.064	-0.07	-0.058	0.08	-22.185	0	0	90.862	FALSE
Stromal	cg08352786	-0.413	-0.45	-0.376	0.438	-22.204	0	0	90.861	TRUE
Stromal	cg13885609	0.285	0.26	0.31	0.672	22.204	0	0	90.859	TRUE
Stromal	cg11880727	-0.095	-0.104	-0.087	0.114	-22.185	0	0	90.858	FALSE
Stromal	cg21399428	0.079	0.072	0.086	0.872	22.184	0	0	90.857	FALSE
Stromal	cg27370991	0.365	0.332	0.398	0.549	22.202	0	0	90.852	TRUE
Stromal	cg02465761	-0.331	-0.36	-0.301	0.261	-22.202	0	0	90.851	TRUE
Stromal	cg05491852	-0.071	-0.078	-0.065	0.088	-22.182	0	0	90.851	FALSE
Stromal	cg26699546	0.192	0.175	0.209	0.808	22.202	0	0	90.85	TRUE
Stromal	cg27507254	-0.389	-0.423	-0.354	0.596	-22.202	0	0	90.849	TRUE
Stromal	cg24514275	0.371	0.338	0.404	0.595	22.201	0	0	90.848	TRUE
Stromal	cg08108188	-0.081	-0.088	-0.074	0.081	-22.182	0	0	90.848	FALSE
Stromal	cg13844767	-0.303	-0.33	-0.276	0.772	-22.201	0	0	90.848	TRUE
Stromal	cg17681818	-0.073	-0.08	-0.067	0.092	-22.182	0	0	90.848	FALSE
Stromal	cg01122318	-0.325	-0.353	-0.296	0.85	-22.201	0	0	90.848	TRUE
Stromal	cg22208012	-0.082	-0.09	-0.075	0.093	-22.182	0	0	90.847	FALSE
Stromal	cg14187724	-0.203	-0.221	-0.185	0.18	-22.201	0	0	90.847	TRUE
Stromal	cg03859846	-0.407	-0.443	-0.371	0.603	-22.201	0	0	90.847	TRUE
Stromal	cg27512513	0.095	0.087	0.104	0.872	22.182	0	0	90.844	FALSE
Stromal	cg19581696	-0.079	-0.086	-0.072	0.086	-22.181	0	0	90.843	FALSE
Stromal	cg13569527	-0.079	-0.086	-0.072	0.104	-22.18	0	0	90.842	FALSE
Stromal	cg10445048	-0.081	-0.088	-0.073	0.092	-22.18	0	0	90.841	FALSE
Stromal	cg11682724	0.365	0.332	0.397	0.54	22.199	0	0	90.839	TRUE
Stromal	cg27384587	-0.087	-0.095	-0.079	0.126	-22.18	0	0	90.839	FALSE
Stromal	cg14250074	-0.063	-0.069	-0.058	0.083	-22.179	0	0	90.838	FALSE
Stromal	cg23426002	0.099	0.091	0.108	0.874	22.182	0	0	90.837	FALSE
Stromal	cg02792780	0.389	0.354	0.424	0.407	22.199	0	0	90.837	TRUE
Stromal	cg16284238	-0.437	-0.476	-0.398	0.68	-22.199	0	0	90.837	TRUE
Stromal	cg05985303	0.349	0.318	0.38	0.274	22.199	0	0	90.836	TRUE
Stromal	cg24124443	-0.136	-0.148	-0.124	0.092	-22.196	0	0	90.835	TRUE
Stromal	cg23894980	-0.215	-0.234	-0.196	0.831	-22.198	0	0	90.834	TRUE
Stromal	cg27150370	-0.074	-0.081	-0.068	0.075	-22.178	0	0	90.832	FALSE
Stromal	cg05530133	0.075	0.068	0.081	0.897	22.178	0	0	90.831	FALSE
Stromal	cg18785787	-0.306	-0.333	-0.278	0.74	-22.197	0	0	90.831	TRUE
Stromal	cg00032227	-0.077	-0.084	-0.071	0.088	-22.178	0	0	90.831	FALSE
Stromal	cg10301767	-0.355	-0.387	-0.324	0.637	-22.197	0	0	90.831	TRUE
Stromal	cg05873267	-0.22	-0.239	-0.2	0.231	-22.197	0	0	90.83	TRUE
Stromal	cg12896922	-0.404	-0.44	-0.368	0.735	-22.197	0	0	90.829	TRUE
Stromal	cg18438853	-0.122	-0.133	-0.111	0.121	-22.189	0	0	90.828	TRUE
Stromal	cg00227665	0.154	0.141	0.168	0.875	22.197	0	0	90.828	TRUE
Stromal	cg01220564	-0.221	-0.24	-0.201	0.378	-22.197	0	0	90.827	TRUE
Stromal	cg22138002	-0.182	-0.198	-0.165	0.504	-22.196	0	0	90.826	TRUE
Stromal	cg02905605	-0.061	-0.066	-0.056	0.074	-22.176	0	0	90.825	FALSE
Stromal	cg02128278	-0.243	-0.265	-0.221	0.721	-22.196	0	0	90.823	TRUE
Stromal	cg10356759	-0.36	-0.392	-0.328	0.297	-22.196	0	0	90.823	TRUE
Stromal	cg23284323	-0.082	-0.089	-0.075	0.091	-22.176	0	0	90.822	FALSE
Stromal	cg23694533	-0.372	-0.406	-0.339	0.258	-22.195	0	0	90.821	TRUE
Stromal	cg02607544	-0.219	-0.239	-0.2	0.181	-22.195	0	0	90.82	TRUE
Stromal	cg12675591	-0.078	-0.085	-0.071	0.094	-22.175	0	0	90.819	FALSE
Stromal	cg19083363	-0.072	-0.078	-0.066	0.083	-22.175	0	0	90.817	FALSE
Stromal	cg24219704	-0.071	-0.078	-0.065	0.087	-22.175	0	0	90.816	FALSE
Stromal	cg11640544	-0.081	-0.088	-0.074	0.091	-22.174	0	0	90.816	FALSE
Stromal	cg02675946	-0.098	-0.106	-0.089	0.107	-22.176	0	0	90.814	FALSE
Stromal	cg22583967	-0.121	-0.132	-0.11	0.112	-22.185	0	0	90.814	TRUE
Stromal	cg21413219	0.387	0.352	0.421	0.401	22.194	0	0	90.813	TRUE
Stromal	cg16313587	-0.068	-0.074	-0.062	0.074	-22.174	0	0	90.813	FALSE
Stromal	cg08585897	-0.442	-0.481	-0.403	0.709	-22.193	0	0	90.812	TRUE
Stromal	cg23631930	-0.385	-0.42	-0.351	0.659	-22.193	0	0	90.812	TRUE
Stromal	cg25277462	-0.47	-0.512	-0.428	0.574	-22.193	0	0	90.811	TRUE
Stromal	cg04960169	-0.356	-0.388	-0.324	0.544	-22.193	0	0	90.809	TRUE
Stromal	cg21631583	-0.071	-0.078	-0.065	0.083	-22.173	0	0	90.808	FALSE
Stromal	cg23591853	-0.239	-0.261	-0.218	0.224	-22.192	0	0	90.807	TRUE
Stromal	cg20473155	0.456	0.416	0.497	0.622	22.192	0	0	90.807	TRUE
Stromal	cg25451120	-0.313	-0.341	-0.285	0.348	-22.192	0	0	90.807	TRUE
Stromal	cg07304186	0.082	0.075	0.089	0.905	22.172	0	0	90.806	FALSE
Stromal	cg13331559	-0.076	-0.083	-0.069	0.11	-22.172	0	0	90.806	FALSE
Stromal	cg02612007	-0.08	-0.087	-0.073	0.094	-22.172	0	0	90.806	FALSE
Stromal	cg22938275	-0.072	-0.078	-0.066	0.08	-22.172	0	0	90.804	FALSE
Stromal	cg25279553	-0.39	-0.425	-0.355	0.254	-22.191	0	0	90.801	TRUE
Stromal	cg02664592	0.321	0.292	0.349	0.623	22.191	0	0	90.801	TRUE
Stromal	cg07846755	-0.071	-0.077	-0.065	0.089	-22.171	0	0	90.8	FALSE
Stromal	cg03990819	-0.373	-0.407	-0.34	0.426	-22.191	0	0	90.8	TRUE
Stromal	cg08370546	-0.439	-0.478	-0.4	0.395	-22.19	0	0	90.798	TRUE
Stromal	cg11856932	-0.28	-0.305	-0.255	0.761	-22.19	0	0	90.796	TRUE
Stromal	cg08743556	-0.073	-0.079	-0.066	0.107	-22.17	0	0	90.794	FALSE
Stromal	cg10536462	0.082	0.074	0.089	0.864	22.17	0	0	90.794	FALSE
Stromal	cg26213453	-0.453	-0.493	-0.412	0.39	-22.189	0	0	90.793	TRUE
Stromal	cg16336248	0.358	0.326	0.39	0.528	22.189	0	0	90.792	TRUE
Stromal	cg07073135	-0.327	-0.356	-0.298	0.629	-22.188	0	0	90.789	TRUE
Stromal	cg13461890	-0.208	-0.227	-0.19	0.202	-22.188	0	0	90.789	TRUE
Stromal	cg23631842	-0.072	-0.079	-0.066	0.095	-22.168	0	0	90.786	FALSE
Stromal	cg00539300	-0.422	-0.459	-0.384	0.447	-22.187	0	0	90.786	TRUE
Stromal	cg00575342	0.077	0.07	0.084	0.894	22.168	0	0	90.785	FALSE
Stromal	cg01256278	0.074	0.067	0.08	0.894	22.168	0	0	90.785	FALSE
Stromal	cg10349880	-0.31	-0.337	-0.282	0.838	-22.187	0	0	90.785	TRUE
Stromal	cg26582733	0.423	0.385	0.461	0.302	22.187	0	0	90.785	TRUE
Stromal	cg19243252	0.135	0.123	0.147	0.813	22.184	0	0	90.784	TRUE
Stromal	cg11220043	-0.214	-0.233	-0.195	0.84	-22.187	0	0	90.782	TRUE
Stromal	cg08856764	0.095	0.087	0.104	0.854	22.168	0	0	90.782	FALSE
Stromal	cg17135822	0.121	0.11	0.131	0.82	22.178	0	0	90.781	TRUE
Stromal	cg27424226	-0.076	-0.083	-0.07	0.102	-22.167	0	0	90.78	FALSE
Stromal	cg23220475	-0.079	-0.086	-0.072	0.095	-22.166	0	0	90.779	FALSE
Stromal	cg18982286	-0.566	-0.617	-0.516	0.611	-22.186	0	0	90.779	TRUE
Stromal	cg04703221	0.313	0.285	0.341	0.687	22.186	0	0	90.778	TRUE
Stromal	cg15520052	-0.174	-0.189	-0.158	0.94	-22.186	0	0	90.778	TRUE
Stromal	cg01797899	0.252	0.23	0.275	0.734	22.185	0	0	90.776	TRUE
Stromal	cg18959139	-0.062	-0.068	-0.057	0.077	-22.165	0	0	90.775	FALSE
Stromal	cg02761093	-0.077	-0.083	-0.07	0.08	-22.165	0	0	90.772	FALSE
Stromal	cg13280882	-0.531	-0.578	-0.483	0.684	-22.184	0	0	90.771	TRUE
Stromal	cg06516543	0.088	0.08	0.096	0.885	22.164	0	0	90.769	FALSE
Stromal	cg12735892	-0.068	-0.074	-0.062	0.086	-22.164	0	0	90.768	FALSE
Stromal	cg22232859	0.069	0.063	0.075	0.911	22.163	0	0	90.766	FALSE
Stromal	cg03499581	-0.288	-0.314	-0.263	0.755	-22.183	0	0	90.766	TRUE
Stromal	cg07458516	-0.199	-0.217	-0.181	0.267	-22.183	0	0	90.765	TRUE
Stromal	cg09216670	0.545	0.497	0.594	0.344	22.183	0	0	90.765	TRUE
Stromal	cg22980483	-0.341	-0.371	-0.31	0.383	-22.183	0	0	90.764	TRUE
Stromal	cg03085377	0.391	0.356	0.426	0.545	22.182	0	0	90.763	TRUE
Stromal	cg23305129	0.379	0.345	0.413	0.604	22.182	0	0	90.76	TRUE
Stromal	cg07367144	-0.484	-0.527	-0.44	0.614	-22.181	0	0	90.759	TRUE
Stromal	cg15393702	-0.433	-0.471	-0.394	0.477	-22.181	0	0	90.756	TRUE
Stromal	cg15117681	-0.254	-0.277	-0.231	0.621	-22.18	0	0	90.754	TRUE
Stromal	cg12203636	-0.084	-0.091	-0.076	0.093	-22.161	0	0	90.753	FALSE
Stromal	cg21557108	0.49	0.446	0.533	0.288	22.18	0	0	90.752	TRUE
Stromal	cg25356086	-0.08	-0.087	-0.072	0.102	-22.16	0	0	90.752	FALSE
Stromal	cg04560979	-0.083	-0.09	-0.075	0.127	-22.16	0	0	90.752	FALSE
Stromal	cg00481725	-0.38	-0.414	-0.346	0.459	-22.18	0	0	90.751	TRUE
Stromal	cg02271895	-0.129	-0.14	-0.117	0.112	-22.174	0	0	90.751	TRUE
Stromal	cg22077553	-0.287	-0.313	-0.261	0.534	-22.179	0	0	90.75	TRUE
Stromal	cg18099749	-0.276	-0.301	-0.251	0.83	-22.179	0	0	90.748	TRUE
Stromal	cg23109714	-0.27	-0.294	-0.246	0.507	-22.179	0	0	90.748	TRUE
Stromal	cg08912146	-0.081	-0.088	-0.074	0.083	-22.159	0	0	90.748	FALSE
Stromal	cg00419228	-0.103	-0.112	-0.094	0.138	-22.163	0	0	90.747	TRUE
Stromal	cg07068045	-0.463	-0.504	-0.421	0.358	-22.179	0	0	90.747	TRUE
Stromal	cg10025904	-0.153	-0.167	-0.14	0.934	-22.179	0	0	90.747	TRUE
Stromal	cg23825092	0.079	0.072	0.086	0.891	22.159	0	0	90.746	FALSE
Stromal	cg07664005	-0.094	-0.102	-0.085	0.124	-22.159	0	0	90.745	FALSE
Stromal	cg16577247	0.071	0.065	0.077	0.903	22.159	0	0	90.745	FALSE
Stromal	cg09845914	-0.415	-0.452	-0.378	0.518	-22.178	0	0	90.744	TRUE
Stromal	cg12471789	0.089	0.081	0.097	0.89	22.158	0	0	90.744	FALSE
Stromal	cg16785291	-0.423	-0.461	-0.385	0.805	-22.178	0	0	90.742	TRUE
Stromal	cg15121420	-0.321	-0.349	-0.292	0.515	-22.177	0	0	90.741	TRUE
Stromal	cg09537551	0.469	0.427	0.511	0.379	22.177	0	0	90.741	TRUE
Stromal	cg06879222	-0.318	-0.347	-0.29	0.587	-22.177	0	0	90.74	TRUE
Stromal	cg08470031	-0.343	-0.373	-0.312	0.571	-22.177	0	0	90.738	TRUE
Stromal	cg16061354	0.334	0.305	0.364	0.738	22.177	0	0	90.738	TRUE
Stromal	cg13394191	-0.406	-0.443	-0.37	0.355	-22.176	0	0	90.736	TRUE
Stromal	cg18727102	-0.074	-0.081	-0.068	0.106	-22.156	0	0	90.734	FALSE
Stromal	cg27056194	-0.408	-0.444	-0.371	0.553	-22.176	0	0	90.733	TRUE
Stromal	cg15825287	-0.082	-0.089	-0.074	0.086	-22.156	0	0	90.733	FALSE
Stromal	cg05130304	-0.085	-0.093	-0.078	0.123	-22.156	0	0	90.732	FALSE
Stromal	cg04261248	-0.05	-0.054	-0.045	0.052	-22.156	0	0	90.732	FALSE
Stromal	cg11226328	0.167	0.152	0.182	0.145	22.175	0	0	90.731	TRUE
Stromal	cg19774899	-0.24	-0.262	-0.219	0.801	-22.175	0	0	90.73	TRUE
Stromal	cg09927508	-0.081	-0.089	-0.074	0.089	-22.155	0	0	90.729	FALSE
Stromal	cg11378619	0.145	0.132	0.158	0.841	22.175	0	0	90.729	TRUE
Stromal	cg08550839	0.153	0.139	0.166	0.146	22.175	0	0	90.729	TRUE
Stromal	cg07217928	0.278	0.253	0.303	0.151	22.174	0	0	90.727	TRUE
Stromal	cg12877039	-0.319	-0.348	-0.291	0.373	-22.174	0	0	90.726	TRUE
Stromal	cg23808815	0.199	0.181	0.217	0.737	22.174	0	0	90.726	TRUE
Stromal	cg20927724	-0.231	-0.252	-0.211	0.428	-22.173	0	0	90.723	TRUE
Stromal	cg07451297	-0.165	-0.18	-0.151	0.157	-22.173	0	0	90.722	TRUE
Stromal	cg18475747	-0.142	-0.155	-0.13	0.154	-22.172	0	0	90.721	TRUE
Stromal	cg09700598	-0.192	-0.209	-0.174	0.891	-22.172	0	0	90.719	TRUE
Stromal	cg19719120	-0.094	-0.102	-0.085	0.109	-22.153	0	0	90.716	FALSE
Stromal	cg14352715	0.193	0.176	0.21	0.809	22.171	0	0	90.713	TRUE
Stromal	cg13683550	-0.397	-0.433	-0.362	0.381	-22.171	0	0	90.713	TRUE
Stromal	cg25582401	-0.227	-0.248	-0.207	0.601	-22.171	0	0	90.712	TRUE
Stromal	cg02229095	-0.327	-0.356	-0.298	0.249	-22.171	0	0	90.712	TRUE
Stromal	cg19874640	0.201	0.183	0.219	0.685	22.171	0	0	90.712	TRUE
Stromal	cg24949783	-0.121	-0.131	-0.11	0.139	-22.163	0	0	90.711	TRUE
Stromal	cg23697278	-0.072	-0.079	-0.066	0.11	-22.151	0	0	90.711	FALSE
Stromal	cg09291474	-0.285	-0.31	-0.259	0.587	-22.171	0	0	90.711	TRUE
Stromal	cg27314249	-0.379	-0.413	-0.346	0.795	-22.17	0	0	90.709	TRUE
Stromal	cg23142964	-0.082	-0.089	-0.075	0.084	-22.151	0	0	90.709	FALSE
Stromal	cg24125063	-0.068	-0.074	-0.062	0.093	-22.15	0	0	90.708	FALSE
Stromal	cg05953394	-0.077	-0.084	-0.07	0.092	-22.15	0	0	90.707	FALSE
Stromal	cg14110685	-0.345	-0.375	-0.314	0.739	-22.17	0	0	90.706	TRUE
Stromal	cg23306542	-0.207	-0.225	-0.188	0.189	-22.169	0	0	90.705	TRUE
Stromal	cg22312127	-0.047	-0.051	-0.043	0.057	-22.15	0	0	90.705	FALSE
Stromal	cg23588384	0.338	0.308	0.369	0.443	22.169	0	0	90.704	TRUE
Stromal	cg17952661	-0.06	-0.065	-0.054	0.074	-22.149	0	0	90.704	FALSE
Stromal	cg01534608	-0.096	-0.105	-0.087	0.102	-22.151	0	0	90.704	FALSE
Stromal	cg00887547	-0.08	-0.087	-0.073	0.1	-22.149	0	0	90.704	FALSE
Stromal	cg15726700	0.423	0.386	0.461	0.478	22.169	0	0	90.702	TRUE
Stromal	cg26862175	0.356	0.324	0.388	0.637	22.169	0	0	90.701	TRUE
Stromal	cg05224741	-0.151	-0.165	-0.138	0.185	-22.168	0	0	90.7	TRUE
Stromal	cg25585967	-0.146	-0.16	-0.133	0.934	-22.168	0	0	90.7	TRUE
Stromal	cg08830754	-0.08	-0.087	-0.073	0.125	-22.149	0	0	90.7	FALSE
Stromal	cg05584118	0.088	0.081	0.096	0.876	22.149	0	0	90.7	FALSE
Stromal	cg19008371	-0.341	-0.372	-0.311	0.457	-22.168	0	0	90.699	TRUE
Stromal	cg04221877	-0.405	-0.442	-0.369	0.481	-22.168	0	0	90.697	TRUE
Stromal	cg16732415	0.093	0.084	0.101	0.875	22.148	0	0	90.696	FALSE
Stromal	cg02532341	-0.242	-0.263	-0.22	0.222	-22.167	0	0	90.695	TRUE
Stromal	cg22026918	0.393	0.358	0.428	0.536	22.167	0	0	90.695	TRUE
Stromal	cg26697320	-0.258	-0.281	-0.235	0.276	-22.167	0	0	90.694	TRUE
Stromal	cg27654945	-0.126	-0.137	-0.114	0.939	-22.161	0	0	90.694	TRUE
Stromal	cg10275770	-0.323	-0.352	-0.294	0.31	-22.167	0	0	90.694	TRUE
Stromal	cg26880549	-0.335	-0.365	-0.305	0.734	-22.167	0	0	90.693	TRUE
Stromal	cg00035969	0.358	0.326	0.39	0.283	22.167	0	0	90.693	TRUE
Stromal	cg11654321	0.373	0.34	0.406	0.62	22.166	0	0	90.691	TRUE
Stromal	cg10358907	-0.065	-0.07	-0.059	0.066	-22.147	0	0	90.691	FALSE
Stromal	cg04362002	-0.316	-0.344	-0.288	0.441	-22.166	0	0	90.69	TRUE
Stromal	cg11348701	-0.317	-0.345	-0.289	0.817	-22.166	0	0	90.69	TRUE
Stromal	cg26776069	-0.086	-0.094	-0.079	0.109	-22.146	0	0	90.69	FALSE
Stromal	cg13926833	-0.223	-0.242	-0.203	0.788	-22.165	0	0	90.686	TRUE
Stromal	cg24002167	-0.235	-0.256	-0.214	0.249	-22.165	0	0	90.685	TRUE
Stromal	cg02495604	-0.163	-0.177	-0.148	0.178	-22.165	0	0	90.684	TRUE
Stromal	cg14847243	0.393	0.358	0.428	0.572	22.165	0	0	90.683	TRUE
Stromal	cg03291430	0.085	0.077	0.092	0.897	22.145	0	0	90.682	FALSE
Stromal	cg16280922	-0.056	-0.061	-0.051	0.09	-22.144	0	0	90.681	FALSE
Stromal	cg25196715	-0.383	-0.417	-0.349	0.854	-22.164	0	0	90.68	TRUE
Stromal	cg00339241	-0.22	-0.24	-0.2	0.416	-22.163	0	0	90.678	TRUE
Stromal	cg07349212	-0.095	-0.104	-0.087	0.098	-22.145	0	0	90.678	FALSE
Stromal	cg15460584	0.33	0.301	0.36	0.437	22.163	0	0	90.675	TRUE
Stromal	cg13211181	-0.494	-0.539	-0.45	0.551	-22.162	0	0	90.673	TRUE
Stromal	cg26541003	-0.064	-0.07	-0.058	0.082	-22.142	0	0	90.67	FALSE
Stromal	cg15648389	0.474	0.432	0.516	0.549	22.161	0	0	90.668	TRUE
Stromal	cg10510159	-0.13	-0.142	-0.119	0.93	-22.156	0	0	90.666	TRUE
Stromal	cg14414911	-0.37	-0.403	-0.337	0.86	-22.161	0	0	90.666	TRUE
Stromal	cg14957497	-0.077	-0.084	-0.071	0.081	-22.141	0	0	90.666	FALSE
Stromal	cg23373897	0.087	0.079	0.094	0.882	22.141	0	0	90.666	FALSE
Stromal	cg08039592	0.063	0.057	0.068	0.889	22.141	0	0	90.664	FALSE
Stromal	cg03805684	-0.312	-0.34	-0.284	0.462	-22.16	0	0	90.662	TRUE
Stromal	cg27209722	-0.349	-0.38	-0.318	0.596	-22.16	0	0	90.662	TRUE
Stromal	cg25269222	-0.39	-0.425	-0.355	0.854	-22.16	0	0	90.661	TRUE
Stromal	cg20146105	-0.263	-0.286	-0.239	0.589	-22.16	0	0	90.661	TRUE
Stromal	cg24970360	-0.288	-0.314	-0.262	0.705	-22.16	0	0	90.661	TRUE
Stromal	cg03655174	-0.441	-0.48	-0.401	0.544	-22.159	0	0	90.66	TRUE
Stromal	cg17356280	-0.081	-0.088	-0.074	0.082	-22.14	0	0	90.66	FALSE
Stromal	cg19415383	-0.371	-0.404	-0.338	0.667	-22.159	0	0	90.658	TRUE
Stromal	cg00436663	-0.077	-0.084	-0.07	0.094	-22.139	0	0	90.657	FALSE
Stromal	cg10778441	-0.107	-0.116	-0.097	0.114	-22.145	0	0	90.656	TRUE
Stromal	cg10648252	0.087	0.08	0.095	0.888	22.139	0	0	90.655	FALSE
Stromal	cg17393083	-0.463	-0.505	-0.422	0.893	-22.158	0	0	90.654	TRUE
Stromal	cg19303125	-0.076	-0.083	-0.069	0.084	-22.138	0	0	90.653	FALSE
Stromal	cg08946720	-0.312	-0.34	-0.284	0.864	-22.158	0	0	90.653	TRUE
Stromal	cg24095120	-0.513	-0.559	-0.467	0.533	-22.158	0	0	90.653	TRUE
Stromal	cg23051349	-0.259	-0.282	-0.236	0.196	-22.158	0	0	90.652	TRUE
Stromal	cg04018288	0.46	0.419	0.501	0.273	22.157	0	0	90.651	TRUE
Stromal	cg17004733	0.231	0.21	0.252	0.79	22.157	0	0	90.651	TRUE
Stromal	cg00246486	-0.369	-0.402	-0.336	0.791	-22.157	0	0	90.65	TRUE
Stromal	cg01851573	-0.435	-0.474	-0.396	0.808	-22.157	0	0	90.648	TRUE
Stromal	cg14507634	-0.395	-0.43	-0.36	0.852	-22.156	0	0	90.647	TRUE
Stromal	cg25450819	-0.511	-0.556	-0.465	0.442	-22.156	0	0	90.646	TRUE
Stromal	cg13869366	-0.4	-0.436	-0.364	0.497	-22.156	0	0	90.645	TRUE
Stromal	cg04243822	-0.355	-0.386	-0.323	0.859	-22.156	0	0	90.644	TRUE
Stromal	cg01021742	0.43	0.392	0.469	0.458	22.155	0	0	90.643	TRUE
Stromal	cg05295841	-0.312	-0.339	-0.284	0.761	-22.155	0	0	90.642	TRUE
Stromal	cg09939948	-0.169	-0.184	-0.154	0.151	-22.155	0	0	90.642	TRUE
Stromal	cg21643314	-0.112	-0.122	-0.102	0.103	-22.144	0	0	90.641	TRUE
Stromal	cg25411363	0.078	0.071	0.085	0.888	22.135	0	0	90.64	FALSE
Stromal	cg06213564	0.074	0.068	0.081	0.87	22.135	0	0	90.64	FALSE
Stromal	cg00713247	0.124	0.113	0.135	0.91	22.147	0	0	90.637	TRUE
Stromal	cg22284222	-0.077	-0.084	-0.07	0.094	-22.135	0	0	90.637	FALSE
Stromal	cg07539450	-0.058	-0.063	-0.053	0.067	-22.135	0	0	90.637	FALSE
Stromal	cg05647503	-0.128	-0.139	-0.116	0.841	-22.148	0	0	90.637	TRUE
Stromal	cg12004206	-0.07	-0.076	-0.063	0.095	-22.134	0	0	90.634	FALSE
Stromal	cg08568554	0.156	0.142	0.17	0.853	22.154	0	0	90.634	TRUE
Stromal	cg16616340	-0.321	-0.35	-0.293	0.748	-22.153	0	0	90.634	TRUE
Stromal	cg19600081	-0.36	-0.392	-0.328	0.779	-22.153	0	0	90.632	TRUE
Stromal	cg13531482	-0.386	-0.421	-0.352	0.698	-22.153	0	0	90.631	TRUE
Stromal	cg01450807	-0.379	-0.413	-0.345	0.666	-22.152	0	0	90.628	TRUE
Stromal	cg16240683	0.261	0.238	0.285	0.623	22.152	0	0	90.628	TRUE
Stromal	cg06144260	0.115	0.105	0.126	0.873	22.142	0	0	90.628	TRUE
Stromal	cg07099107	-0.087	-0.094	-0.079	0.095	-22.132	0	0	90.628	FALSE
Stromal	cg09289005	-0.315	-0.344	-0.287	0.497	-22.152	0	0	90.627	TRUE
Stromal	cg14295357	0.087	0.079	0.094	0.869	22.132	0	0	90.624	FALSE
Stromal	cg06016394	0.212	0.193	0.231	0.16	22.151	0	0	90.624	TRUE
Stromal	cg27083040	-0.262	-0.286	-0.239	0.265	-22.151	0	0	90.623	TRUE
Stromal	cg11395412	-0.339	-0.369	-0.308	0.766	-22.151	0	0	90.623	TRUE
Stromal	cg26675395	-0.248	-0.27	-0.226	0.301	-22.15	0	0	90.621	TRUE
Stromal	cg14096415	0.332	0.302	0.361	0.453	22.15	0	0	90.62	TRUE
Stromal	cg09920043	0.088	0.08	0.096	0.893	22.131	0	0	90.619	FALSE
Stromal	cg25580634	0.103	0.094	0.112	0.863	22.135	0	0	90.618	TRUE
Stromal	cg10415314	-0.427	-0.465	-0.389	0.713	-22.149	0	0	90.615	TRUE
Stromal	cg01224520	-0.666	-0.726	-0.607	0.633	-22.149	0	0	90.615	TRUE
Stromal	cg21319693	-0.081	-0.088	-0.073	0.088	-22.13	0	0	90.615	FALSE
Stromal	cg26993213	0.093	0.085	0.102	0.884	22.13	0	0	90.615	FALSE
Stromal	cg14917846	-0.355	-0.387	-0.323	0.417	-22.149	0	0	90.613	TRUE
Stromal	cg16964946	0.264	0.241	0.288	0.721	22.149	0	0	90.612	TRUE
Stromal	cg10612128	-0.355	-0.387	-0.323	0.693	-22.148	0	0	90.611	TRUE
Stromal	cg07414097	-0.079	-0.086	-0.072	0.093	-22.128	0	0	90.61	FALSE
Stromal	cg05928290	-0.476	-0.519	-0.434	0.516	-22.148	0	0	90.609	TRUE
Stromal	cg16627285	-0.37	-0.403	-0.337	0.889	-22.148	0	0	90.608	TRUE
Stromal	cg17424101	-0.104	-0.114	-0.095	0.117	-22.133	0	0	90.606	TRUE
Stromal	cg01236063	0.436	0.397	0.475	0.421	22.147	0	0	90.606	TRUE
Stromal	cg19607700	-0.073	-0.08	-0.067	0.073	-22.127	0	0	90.605	FALSE
Stromal	cg27553501	-0.069	-0.075	-0.063	0.106	-22.127	0	0	90.605	FALSE
Stromal	cg27665123	0.206	0.188	0.225	0.776	22.147	0	0	90.604	TRUE
Stromal	cg26848157	-0.169	-0.184	-0.154	0.91	-22.146	0	0	90.602	TRUE
Stromal	cg14703024	-0.425	-0.463	-0.387	0.897	-22.146	0	0	90.601	TRUE
Stromal	cg06348656	-0.077	-0.084	-0.07	0.084	-22.126	0	0	90.598	FALSE
Stromal	cg18673726	-0.063	-0.069	-0.058	0.073	-22.126	0	0	90.596	FALSE
Stromal	cg17977043	-0.067	-0.073	-0.061	0.071	-22.125	0	0	90.596	FALSE
Stromal	cg10100811	-0.287	-0.313	-0.261	0.574	-22.145	0	0	90.596	TRUE
Stromal	cg04515567	0.105	0.095	0.114	0.851	22.13	0	0	90.595	TRUE
Stromal	cg27051931	-0.108	-0.118	-0.098	0.103	-22.132	0	0	90.595	TRUE
Stromal	cg22124221	-0.428	-0.466	-0.39	0.702	-22.145	0	0	90.595	TRUE
Stromal	cg01336996	-0.202	-0.22	-0.184	0.795	-22.144	0	0	90.592	TRUE
Stromal	cg12690246	-0.325	-0.354	-0.296	0.724	-22.144	0	0	90.592	TRUE
Stromal	cg12445658	-0.397	-0.432	-0.361	0.594	-22.144	0	0	90.59	TRUE
Stromal	cg20180843	0.468	0.426	0.51	0.173	22.143	0	0	90.588	TRUE
Stromal	cg16740802	-0.09	-0.098	-0.082	0.113	-22.123	0	0	90.587	FALSE
Stromal	cg16876236	-0.145	-0.158	-0.132	0.905	-22.143	0	0	90.586	TRUE
Stromal	cg09472821	-0.263	-0.286	-0.239	0.602	-22.143	0	0	90.586	TRUE
Stromal	cg01292486	-0.084	-0.092	-0.077	0.101	-22.123	0	0	90.585	FALSE
Stromal	cg27388962	-0.419	-0.457	-0.382	0.327	-22.142	0	0	90.583	TRUE
Stromal	cg19529621	-0.427	-0.465	-0.389	0.662	-22.142	0	0	90.583	TRUE
Stromal	cg22624612	0.089	0.081	0.098	0.878	22.122	0	0	90.582	FALSE
Stromal	cg00220113	-0.236	-0.257	-0.215	0.525	-22.142	0	0	90.582	TRUE
Stromal	cg06618123	-0.089	-0.097	-0.081	0.096	-22.122	0	0	90.582	FALSE
Stromal	cg22695532	-0.102	-0.111	-0.093	0.114	-22.126	0	0	90.582	TRUE
Stromal	cg15666177	-0.075	-0.082	-0.068	0.082	-22.122	0	0	90.582	FALSE
Stromal	cg27151122	0.271	0.246	0.295	0.648	22.142	0	0	90.582	TRUE
Stromal	cg19408619	-0.067	-0.073	-0.061	0.076	-22.122	0	0	90.581	FALSE
Stromal	cg17013888	-0.421	-0.458	-0.383	0.899	-22.142	0	0	90.581	TRUE
Stromal	cg21022435	0.074	0.067	0.08	0.888	22.122	0	0	90.579	FALSE
Stromal	cg03918523	-0.079	-0.086	-0.072	0.093	-22.121	0	0	90.578	FALSE
Stromal	cg22379472	-0.519	-0.565	-0.472	0.663	-22.141	0	0	90.577	TRUE
Stromal	cg07264876	-0.517	-0.564	-0.471	0.572	-22.141	0	0	90.577	TRUE
Stromal	cg06360604	-0.452	-0.493	-0.412	0.509	-22.141	0	0	90.576	TRUE
Stromal	cg07977153	-0.227	-0.247	-0.206	0.595	-22.14	0	0	90.572	TRUE
Stromal	cg10341152	-0.098	-0.106	-0.089	0.106	-22.122	0	0	90.57	FALSE
Stromal	cg27280535	-0.452	-0.492	-0.411	0.428	-22.139	0	0	90.57	TRUE
Stromal	cg15251311	0.347	0.316	0.378	0.561	22.139	0	0	90.569	TRUE
Stromal	cg22074950	-0.104	-0.113	-0.095	0.103	-22.124	0	0	90.569	TRUE
Stromal	cg02318516	-0.047	-0.052	-0.043	0.048	-22.119	0	0	90.569	FALSE
Stromal	cg04892570	-0.247	-0.269	-0.225	0.231	-22.139	0	0	90.569	TRUE
Stromal	cg27657473	-0.085	-0.093	-0.078	0.112	-22.119	0	0	90.567	FALSE
Stromal	cg14660788	0.294	0.267	0.32	0.633	22.138	0	0	90.566	TRUE
Stromal	cg07757460	-0.107	-0.116	-0.097	0.954	-22.125	0	0	90.566	TRUE
Stromal	cg02444433	-0.414	-0.451	-0.377	0.345	-22.138	0	0	90.565	TRUE
Stromal	cg02639007	-0.071	-0.078	-0.065	0.088	-22.118	0	0	90.565	FALSE
Stromal	cg17197870	-0.358	-0.39	-0.326	0.678	-22.138	0	0	90.565	TRUE
Stromal	cg21542881	-0.321	-0.35	-0.293	0.478	-22.137	0	0	90.562	TRUE
Stromal	cg00812831	-0.141	-0.153	-0.128	0.814	-22.136	0	0	90.561	TRUE
Stromal	cg19368031	-0.423	-0.461	-0.385	0.757	-22.137	0	0	90.561	TRUE
Stromal	cg02182185	-0.086	-0.093	-0.078	0.106	-22.118	0	0	90.561	FALSE
Stromal	cg00781169	-0.222	-0.242	-0.202	0.892	-22.137	0	0	90.561	TRUE
Stromal	cg18614734	-0.167	-0.181	-0.152	0.133	-22.137	0	0	90.561	TRUE
Stromal	cg03874229	-0.101	-0.11	-0.092	0.143	-22.121	0	0	90.561	TRUE
Stromal	cg16402817	-0.103	-0.112	-0.094	0.145	-22.122	0	0	90.559	TRUE
Stromal	cg09050461	0.352	0.321	0.384	0.446	22.137	0	0	90.559	TRUE
Stromal	cg01397968	-0.239	-0.26	-0.218	0.86	-22.136	0	0	90.558	TRUE
Stromal	cg13827582	0.212	0.193	0.231	0.774	22.136	0	0	90.558	TRUE
Stromal	cg15924102	-0.414	-0.451	-0.377	0.723	-22.136	0	0	90.558	TRUE
Stromal	cg19573464	-0.059	-0.064	-0.054	0.088	-22.117	0	0	90.557	FALSE
Stromal	cg05338976	-0.343	-0.374	-0.312	0.837	-22.136	0	0	90.557	TRUE
Stromal	cg09948350	0.1	0.091	0.109	0.925	22.12	0	0	90.556	TRUE
Stromal	cg16538496	-0.081	-0.088	-0.074	0.091	-22.116	0	0	90.556	FALSE
Stromal	cg21481503	-0.236	-0.257	-0.214	0.227	-22.136	0	0	90.555	TRUE
Stromal	cg24804768	-0.414	-0.451	-0.377	0.471	-22.136	0	0	90.555	TRUE
Stromal	cg06874767	-0.071	-0.078	-0.065	0.09	-22.116	0	0	90.554	FALSE
Stromal	cg27665985	-0.222	-0.242	-0.202	0.199	-22.135	0	0	90.553	TRUE
Stromal	cg09658678	0.078	0.071	0.085	0.892	22.116	0	0	90.552	FALSE
Stromal	cg02905198	0.291	0.265	0.317	0.239	22.135	0	0	90.552	TRUE
Stromal	cg23653444	-0.204	-0.222	-0.186	0.911	-22.135	0	0	90.55	TRUE
Stromal	cg09871265	0.154	0.14	0.167	0.811	22.135	0	0	90.549	TRUE
Stromal	cg09397716	0.117	0.107	0.128	0.872	22.125	0	0	90.548	TRUE
Stromal	cg04682135	-0.254	-0.277	-0.231	0.209	-22.134	0	0	90.547	TRUE
Stromal	cg18208185	-0.36	-0.392	-0.328	0.614	-22.134	0	0	90.546	TRUE
Stromal	cg11403374	0.233	0.212	0.254	0.748	22.134	0	0	90.545	TRUE
Stromal	cg24864707	0.087	0.079	0.095	0.884	22.114	0	0	90.545	FALSE
Stromal	cg26965897	-0.34	-0.371	-0.31	0.813	-22.134	0	0	90.545	TRUE
Stromal	cg11302655	0.078	0.071	0.085	0.917	22.114	0	0	90.543	FALSE
Stromal	cg11581627	0.32	0.291	0.349	0.281	22.133	0	0	90.543	TRUE
Stromal	cg16805884	-0.398	-0.434	-0.363	0.742	-22.133	0	0	90.541	TRUE
Stromal	cg26566898	-0.324	-0.353	-0.295	0.351	-22.133	0	0	90.54	TRUE
Stromal	cg14620234	-0.389	-0.424	-0.354	0.437	-22.132	0	0	90.538	TRUE
Stromal	cg01116477	-0.301	-0.328	-0.275	0.805	-22.132	0	0	90.538	TRUE
Stromal	cg10434075	-0.092	-0.1	-0.083	0.116	-22.112	0	0	90.537	FALSE
Stromal	cg04290171	0.336	0.306	0.366	0.602	22.132	0	0	90.537	TRUE
Stromal	cg22346119	-0.077	-0.084	-0.07	0.093	-22.112	0	0	90.535	FALSE
Stromal	cg06759971	0.317	0.289	0.346	0.457	22.131	0	0	90.535	TRUE
Stromal	cg25095171	0.129	0.118	0.141	0.77	22.126	0	0	90.534	TRUE
Stromal	cg22495211	-0.428	-0.467	-0.39	0.741	-22.131	0	0	90.534	TRUE
Stromal	cg18944752	0.364	0.332	0.397	0.625	22.131	0	0	90.534	TRUE
Stromal	cg12105671	-0.299	-0.326	-0.272	0.366	-22.13	0	0	90.53	TRUE
Stromal	cg12391352	0.515	0.469	0.561	0.18	22.13	0	0	90.529	TRUE
Stromal	cg12904904	-0.505	-0.55	-0.46	0.421	-22.13	0	0	90.528	TRUE
Stromal	ch.2.109048761R	-0.084	-0.091	-0.076	0.097	-22.11	0	0	90.528	FALSE
Stromal	cg16429505	-0.164	-0.179	-0.149	0.182	-22.129	0	0	90.525	TRUE
Stromal	cg01073463	-0.345	-0.376	-0.314	0.547	-22.129	0	0	90.524	TRUE
Stromal	cg24513132	-0.094	-0.102	-0.086	0.105	-22.11	0	0	90.523	FALSE
Stromal	cg18880005	-0.083	-0.09	-0.075	0.096	-22.109	0	0	90.521	FALSE
Stromal	cg17219729	-0.205	-0.224	-0.187	0.748	-22.128	0	0	90.519	TRUE
Stromal	cg17533563	-0.34	-0.371	-0.31	0.831	-22.128	0	0	90.519	TRUE
Stromal	cg21852589	0.181	0.165	0.198	0.742	22.128	0	0	90.519	TRUE
Stromal	cg04774040	-0.044	-0.048	-0.04	0.052	-22.108	0	0	90.517	FALSE
Stromal	cg18825258	-0.07	-0.076	-0.064	0.088	-22.108	0	0	90.517	FALSE
Stromal	cg16015474	-0.15	-0.164	-0.137	0.803	-22.127	0	0	90.517	TRUE
Stromal	cg27204163	-0.069	-0.075	-0.063	0.078	-22.108	0	0	90.516	FALSE
Stromal	cg17439800	0.284	0.258	0.309	0.513	22.127	0	0	90.516	TRUE
Stromal	cg24740568	-0.071	-0.077	-0.065	0.095	-22.108	0	0	90.516	FALSE
Stromal	cg16549994	-0.341	-0.371	-0.31	0.675	-22.127	0	0	90.516	TRUE
Stromal	cg23111641	0.08	0.073	0.087	0.86	22.107	0	0	90.515	FALSE
Stromal	cg21878149	0.298	0.271	0.324	0.127	22.127	0	0	90.515	TRUE
Stromal	cg17213713	-0.339	-0.369	-0.309	0.335	-22.127	0	0	90.514	TRUE
Stromal	cg22576083	-0.446	-0.486	-0.406	0.825	-22.126	0	0	90.513	TRUE
Stromal	cg15717275	0.389	0.354	0.423	0.279	22.126	0	0	90.512	TRUE
Stromal	cg11319719	-0.067	-0.073	-0.061	0.073	-22.107	0	0	90.511	FALSE
Stromal	cg22070156	-0.519	-0.565	-0.472	0.762	-22.126	0	0	90.511	TRUE
Stromal	cg21010475	-0.121	-0.131	-0.11	0.126	-22.118	0	0	90.511	TRUE
Stromal	cg02181220	-0.228	-0.248	-0.207	0.883	-22.126	0	0	90.511	TRUE
Stromal	cg14111332	-0.263	-0.286	-0.239	0.245	-22.126	0	0	90.51	TRUE
Stromal	cg26624796	-0.209	-0.228	-0.19	0.251	-22.126	0	0	90.51	TRUE
Stromal	cg13718827	-0.377	-0.41	-0.343	0.566	-22.126	0	0	90.509	TRUE
Stromal	cg04963575	-0.226	-0.247	-0.206	0.898	-22.125	0	0	90.508	TRUE
Stromal	cg09125300	-0.4	-0.436	-0.364	0.512	-22.125	0	0	90.507	TRUE
Stromal	cg22913249	-0.08	-0.088	-0.073	0.094	-22.106	0	0	90.507	FALSE
Stromal	cg23621097	0.524	0.477	0.571	0.504	22.124	0	0	90.504	TRUE
Stromal	cg19702343	-0.2	-0.218	-0.183	0.852	-22.124	0	0	90.503	TRUE
Stromal	cg03328664	-0.079	-0.086	-0.072	0.077	-22.104	0	0	90.501	FALSE
Stromal	cg21861192	0.109	0.099	0.118	0.891	22.111	0	0	90.501	TRUE
Stromal	cg00987513	-0.221	-0.241	-0.201	0.861	-22.124	0	0	90.501	TRUE
Stromal	cg05224662	0.096	0.087	0.104	0.894	22.105	0	0	90.5	FALSE
Stromal	cg25466368	-0.075	-0.081	-0.068	0.079	-22.104	0	0	90.499	FALSE
Stromal	cg14586546	0.226	0.206	0.246	0.798	22.123	0	0	90.499	TRUE
Stromal	cg03550208	-0.508	-0.553	-0.462	0.636	-22.123	0	0	90.498	TRUE
Stromal	cg02244933	-0.441	-0.481	-0.402	0.681	-22.123	0	0	90.498	TRUE
Stromal	cg07738800	-0.072	-0.078	-0.065	0.087	-22.103	0	0	90.497	FALSE
Stromal	cg06712088	-0.333	-0.363	-0.303	0.681	-22.123	0	0	90.496	TRUE
Stromal	cg00663068	0.117	0.106	0.127	0.876	22.113	0	0	90.495	TRUE
Stromal	cg04013595	-0.044	-0.047	-0.04	0.06	-22.103	0	0	90.495	FALSE
Stromal	cg13387050	0.094	0.085	0.102	0.88	22.102	0	0	90.49	FALSE
Stromal	cg09169923	-0.263	-0.287	-0.239	0.28	-22.121	0	0	90.489	TRUE
Stromal	cg07607921	-0.13	-0.142	-0.118	0.165	-22.116	0	0	90.489	TRUE
Stromal	cg10600730	0.074	0.068	0.081	0.89	22.102	0	0	90.489	FALSE
Stromal	cg08698517	-0.063	-0.068	-0.057	0.081	-22.101	0	0	90.487	FALSE
Stromal	cg08600461	0.112	0.102	0.122	0.882	22.109	0	0	90.487	TRUE
Stromal	cg07438401	-0.385	-0.419	-0.35	0.697	-22.121	0	0	90.487	TRUE
Stromal	cg01171339	-0.436	-0.475	-0.397	0.527	-22.12	0	0	90.486	TRUE
Stromal	cg03650946	-0.564	-0.614	-0.513	0.409	-22.12	0	0	90.485	TRUE
Stromal	cg08599699	0.077	0.07	0.084	0.868	22.101	0	0	90.485	FALSE
Stromal	cg22172610	-0.284	-0.31	-0.259	0.711	-22.12	0	0	90.483	TRUE
Stromal	cg02001060	-0.315	-0.344	-0.287	0.514	-22.12	0	0	90.483	TRUE
Stromal	cg16163756	-0.236	-0.258	-0.215	0.772	-22.12	0	0	90.483	TRUE
Stromal	cg17833106	0.343	0.312	0.373	0.678	22.12	0	0	90.483	TRUE
Stromal	cg03147051	-0.194	-0.211	-0.177	0.825	-22.12	0	0	90.482	TRUE
Stromal	cg19494818	-0.259	-0.282	-0.236	0.721	-22.12	0	0	90.482	TRUE
Stromal	cg24829430	0.115	0.105	0.126	0.854	22.109	0	0	90.482	TRUE
Stromal	cg17534009	-0.107	-0.117	-0.098	0.109	-22.106	0	0	90.479	TRUE
Stromal	cg16760223	-0.485	-0.529	-0.442	0.54	-22.119	0	0	90.478	TRUE
Stromal	cg06380401	-0.545	-0.593	-0.496	0.772	-22.118	0	0	90.477	TRUE
Stromal	cg13921220	-0.298	-0.325	-0.271	0.324	-22.118	0	0	90.476	TRUE
Stromal	cg03850256	0.421	0.383	0.458	0.485	22.118	0	0	90.476	TRUE
Stromal	cg11167637	-0.459	-0.5	-0.418	0.631	-22.118	0	0	90.475	TRUE
Stromal	cg26639479	-0.176	-0.192	-0.16	0.796	-22.118	0	0	90.475	TRUE
Stromal	cg04737087	0.325	0.296	0.354	0.31	22.118	0	0	90.475	TRUE
Stromal	cg19379103	0.118	0.107	0.128	0.815	22.108	0	0	90.474	TRUE
Stromal	cg22446399	-0.323	-0.352	-0.294	0.628	-22.117	0	0	90.472	TRUE
Stromal	cg26280349	-0.276	-0.301	-0.252	0.514	-22.117	0	0	90.472	TRUE
Stromal	cg05752118	0.312	0.284	0.34	0.473	22.117	0	0	90.471	TRUE
Stromal	cg04859757	-0.057	-0.062	-0.052	0.059	-22.097	0	0	90.47	FALSE
Stromal	cg27269488	-0.343	-0.374	-0.312	0.224	-22.116	0	0	90.467	TRUE
Stromal	cg04492496	-0.283	-0.308	-0.258	0.637	-22.116	0	0	90.467	TRUE
Stromal	cg00035937	-0.313	-0.341	-0.285	0.708	-22.116	0	0	90.466	TRUE
Stromal	cg13671409	-0.34	-0.371	-0.31	0.28	-22.116	0	0	90.465	TRUE
Stromal	cg04118190	0.318	0.29	0.347	0.667	22.115	0	0	90.463	TRUE
Stromal	cg10662314	0.557	0.507	0.607	0.397	22.115	0	0	90.462	TRUE
Stromal	cg18696237	-0.284	-0.31	-0.259	0.582	-22.115	0	0	90.462	TRUE
Stromal	cg05908492	-0.553	-0.602	-0.503	0.416	-22.115	0	0	90.461	TRUE
Stromal	cg22188068	-0.072	-0.078	-0.065	0.083	-22.095	0	0	90.461	FALSE
Stromal	cg14679255	0.469	0.427	0.511	0.454	22.115	0	0	90.46	TRUE
Stromal	cg25402706	0.07	0.063	0.076	0.889	22.095	0	0	90.46	FALSE
Stromal	cg06821183	0.231	0.211	0.252	0.662	22.114	0	0	90.459	TRUE
Stromal	cg27405706	-0.348	-0.379	-0.317	0.663	-22.114	0	0	90.457	TRUE
Stromal	cg01859360	-0.418	-0.455	-0.38	0.607	-22.114	0	0	90.456	TRUE
Stromal	cg08021564	0.356	0.325	0.388	0.315	22.114	0	0	90.455	TRUE
Stromal	cg13375636	0.245	0.223	0.267	0.713	22.114	0	0	90.455	TRUE
Stromal	cg21732842	-0.071	-0.077	-0.065	0.089	-22.094	0	0	90.455	FALSE
Stromal	cg10657367	-0.081	-0.088	-0.073	0.11	-22.094	0	0	90.453	FALSE
Stromal	cg02861071	-0.113	-0.123	-0.103	0.104	-22.102	0	0	90.452	TRUE
Stromal	cg14743206	-0.437	-0.476	-0.398	0.754	-22.113	0	0	90.452	TRUE
Stromal	cg14660446	-0.36	-0.393	-0.328	0.699	-22.113	0	0	90.452	TRUE
Stromal	cg03132729	-0.262	-0.286	-0.239	0.42	-22.113	0	0	90.452	TRUE
Stromal	cg02085210	-0.102	-0.111	-0.093	0.118	-22.097	0	0	90.451	TRUE
Stromal	cg20000940	-0.084	-0.092	-0.077	0.093	-22.093	0	0	90.451	FALSE
Stromal	cg12399224	0.121	0.11	0.132	0.854	22.105	0	0	90.451	TRUE
Stromal	cg10227629	-0.44	-0.479	-0.401	0.448	-22.112	0	0	90.45	TRUE
Stromal	cg20187049	-0.498	-0.542	-0.453	0.537	-22.112	0	0	90.45	TRUE
Stromal	cg17624052	-0.073	-0.08	-0.067	0.09	-22.093	0	0	90.449	FALSE
Stromal	cg08154348	-0.076	-0.083	-0.069	0.099	-22.093	0	0	90.448	FALSE
Stromal	cg20469799	-0.081	-0.089	-0.074	0.097	-22.092	0	0	90.448	FALSE
Stromal	cg23040064	-0.112	-0.122	-0.102	0.118	-22.101	0	0	90.448	TRUE
Stromal	cg02871966	-0.157	-0.171	-0.143	0.863	-22.112	0	0	90.447	TRUE
Stromal	cg06163994	-0.391	-0.426	-0.356	0.559	-22.112	0	0	90.447	TRUE
Stromal	cg19677007	0.087	0.08	0.095	0.891	22.092	0	0	90.446	FALSE
Stromal	cg25881038	-0.442	-0.481	-0.402	0.485	-22.111	0	0	90.444	TRUE
Stromal	cg17638137	-0.081	-0.088	-0.073	0.093	-22.092	0	0	90.444	FALSE
Stromal	cg12967050	0.568	0.517	0.619	0.575	22.111	0	0	90.444	TRUE
Stromal	cg09123961	0.112	0.102	0.122	0.831	22.099	0	0	90.442	TRUE
Stromal	cg03427298	-0.368	-0.401	-0.335	0.427	-22.11	0	0	90.441	TRUE
Stromal	cg17471062	0.23	0.21	0.251	0.547	22.11	0	0	90.441	TRUE
Stromal	cg08963132	-0.396	-0.431	-0.36	0.363	-22.11	0	0	90.44	TRUE
Stromal	cg05886626	-0.198	-0.216	-0.18	0.19	-22.11	0	0	90.44	TRUE
Stromal	cg01218350	-0.456	-0.496	-0.415	0.69	-22.11	0	0	90.439	TRUE
Stromal	cg17218882	0.085	0.078	0.093	0.881	22.09	0	0	90.438	FALSE
Stromal	cg15689570	-0.077	-0.084	-0.07	0.083	-22.09	0	0	90.436	FALSE
Stromal	cg05939560	-0.274	-0.299	-0.249	0.28	-22.109	0	0	90.433	TRUE
Stromal	cg13544294	-0.316	-0.344	-0.288	0.553	-22.108	0	0	90.433	TRUE
Stromal	cg05734973	-0.184	-0.201	-0.168	0.271	-22.108	0	0	90.432	TRUE
Stromal	cg08859215	-0.401	-0.437	-0.365	0.671	-22.108	0	0	90.432	TRUE
Stromal	cg11935854	-0.064	-0.07	-0.059	0.068	-22.088	0	0	90.43	FALSE
Stromal	cg06806969	-0.105	-0.114	-0.095	0.138	-22.094	0	0	90.43	TRUE
Stromal	cg18468219	-0.082	-0.09	-0.075	0.111	-22.088	0	0	90.428	FALSE
Stromal	cg15869718	-0.101	-0.11	-0.092	0.113	-22.091	0	0	90.428	TRUE
Stromal	cg05693982	-0.354	-0.386	-0.322	0.322	-22.107	0	0	90.427	TRUE
Stromal	cg21577315	-0.074	-0.081	-0.067	0.137	-22.088	0	0	90.427	FALSE
Stromal	cg01722297	0.556	0.507	0.606	0.594	22.107	0	0	90.427	TRUE
Stromal	cg05523906	-0.208	-0.227	-0.189	0.694	-22.107	0	0	90.426	TRUE
Stromal	cg03147838	-0.093	-0.102	-0.085	0.115	-22.087	0	0	90.424	FALSE
Stromal	cg12228461	-0.318	-0.347	-0.29	0.65	-22.107	0	0	90.424	TRUE
Stromal	cg05261759	-0.305	-0.332	-0.278	0.599	-22.106	0	0	90.423	TRUE
Stromal	cg02107316	0.1	0.091	0.109	0.874	22.09	0	0	90.421	TRUE
Stromal	cg19529551	-0.303	-0.33	-0.276	0.382	-22.106	0	0	90.421	TRUE
Stromal	cg12444385	-0.108	-0.117	-0.098	0.111	-22.093	0	0	90.42	TRUE
Stromal	cg14835484	-0.291	-0.317	-0.265	0.837	-22.106	0	0	90.419	TRUE
Stromal	cg17549366	-0.071	-0.077	-0.064	0.133	-22.086	0	0	90.419	FALSE
Stromal	cg20521198	-0.474	-0.516	-0.431	0.567	-22.105	0	0	90.419	TRUE
Stromal	cg13177458	-0.453	-0.494	-0.413	0.554	-22.105	0	0	90.418	TRUE
Stromal	cg16824477	0.253	0.23	0.276	0.722	22.105	0	0	90.417	TRUE
Stromal	cg04933361	0.116	0.106	0.127	0.849	22.094	0	0	90.413	TRUE
Stromal	cg04756853	-0.238	-0.259	-0.217	0.912	-22.104	0	0	90.413	TRUE
Stromal	cg18527470	-0.286	-0.311	-0.26	0.694	-22.104	0	0	90.412	TRUE
Stromal	cg12149299	-0.299	-0.326	-0.273	0.4	-22.104	0	0	90.411	TRUE
Stromal	cg20816712	-0.08	-0.087	-0.072	0.087	-22.084	0	0	90.41	FALSE
Stromal	cg14783567	-0.094	-0.103	-0.086	0.124	-22.085	0	0	90.409	FALSE
Stromal	cg04006984	-0.19	-0.207	-0.173	0.816	-22.103	0	0	90.409	TRUE
Stromal	cg10628618	0.195	0.177	0.212	0.758	22.103	0	0	90.408	TRUE
Stromal	cg17047021	-0.094	-0.102	-0.085	0.111	-22.084	0	0	90.407	FALSE
Stromal	cg04163540	-0.089	-0.097	-0.081	0.086	-22.083	0	0	90.406	FALSE
Stromal	cg05472265	-0.075	-0.082	-0.069	0.08	-22.083	0	0	90.405	FALSE
Stromal	cg02206259	-0.18	-0.196	-0.164	0.161	-22.102	0	0	90.402	TRUE
Stromal	cg11226252	0.083	0.076	0.09	0.913	22.082	0	0	90.402	FALSE
Stromal	cg08943089	-0.132	-0.144	-0.12	0.204	-22.098	0	0	90.402	TRUE
Stromal	cg27485334	0.207	0.188	0.225	0.719	22.101	0	0	90.401	TRUE
Stromal	cg04157243	0.142	0.129	0.154	0.838	22.1	0	0	90.4	TRUE
Stromal	cg01022567	-0.122	-0.133	-0.111	0.084	-22.093	0	0	90.398	TRUE
Stromal	cg00736299	0.368	0.335	0.401	0.556	22.101	0	0	90.398	TRUE
Stromal	cg22535089	0.348	0.317	0.379	0.621	22.1	0	0	90.397	TRUE
Stromal	cg26589028	0.072	0.065	0.078	0.887	22.081	0	0	90.395	FALSE
Stromal	cg11828820	-0.389	-0.424	-0.355	0.818	-22.1	0	0	90.394	TRUE
Stromal	cg18052053	-0.05	-0.054	-0.045	0.057	-22.08	0	0	90.391	FALSE
Stromal	cg20335213	-0.256	-0.279	-0.233	0.703	-22.099	0	0	90.39	TRUE
Stromal	cg23570245	0.472	0.43	0.514	0.544	22.099	0	0	90.389	TRUE
Stromal	cg05216501	0.196	0.178	0.214	0.099	22.099	0	0	90.389	TRUE
Stromal	cg10275695	-0.104	-0.113	-0.095	0.116	-22.084	0	0	90.387	TRUE
Stromal	cg05948411	-0.309	-0.337	-0.281	0.316	-22.098	0	0	90.387	TRUE
Stromal	cg14526825	-0.362	-0.394	-0.329	0.454	-22.098	0	0	90.385	TRUE
Stromal	cg15485378	-0.266	-0.29	-0.242	0.642	-22.098	0	0	90.385	TRUE
Stromal	cg07781848	-0.081	-0.089	-0.074	0.109	-22.078	0	0	90.383	FALSE
Stromal	cg10808414	-0.212	-0.231	-0.193	0.79	-22.097	0	0	90.382	TRUE
Stromal	cg24793584	0.085	0.078	0.093	0.899	22.078	0	0	90.382	FALSE
Stromal	cg13129380	0.123	0.112	0.134	0.796	22.09	0	0	90.38	TRUE
Stromal	cg26358599	-0.08	-0.088	-0.073	0.088	-22.077	0	0	90.378	FALSE
Stromal	cg02136961	-0.308	-0.335	-0.28	0.883	-22.096	0	0	90.376	TRUE
Stromal	cg23896695	0.377	0.343	0.41	0.614	22.096	0	0	90.376	TRUE
Stromal	cg04020211	0.098	0.089	0.107	0.892	22.079	0	0	90.376	FALSE
Stromal	cg26825614	-0.058	-0.064	-0.053	0.067	-22.076	0	0	90.375	FALSE
Stromal	cg06828418	0.1	0.091	0.109	0.887	22.079	0	0	90.375	TRUE
Stromal	cg11221200	0.078	0.071	0.085	0.847	22.076	0	0	90.374	FALSE
Stromal	cg04174091	-0.482	-0.526	-0.439	0.527	-22.095	0	0	90.373	TRUE
Stromal	cg05291282	-0.368	-0.401	-0.335	0.79	-22.095	0	0	90.373	TRUE
Stromal	cg04695732	0.321	0.292	0.349	0.293	22.095	0	0	90.37	TRUE
Stromal	cg18054725	0.323	0.294	0.352	0.322	22.095	0	0	90.37	TRUE
Stromal	cg18456689	-0.422	-0.46	-0.384	0.539	-22.095	0	0	90.37	TRUE
Stromal	cg13106430	-0.282	-0.308	-0.257	0.647	-22.094	0	0	90.369	TRUE
Stromal	cg02707840	-0.316	-0.345	-0.288	0.678	-22.094	0	0	90.369	TRUE
Stromal	cg06073351	-0.087	-0.095	-0.079	0.117	-22.075	0	0	90.369	FALSE
Stromal	cg20229014	0.269	0.245	0.293	0.252	22.094	0	0	90.369	TRUE
Stromal	cg21199629	-0.423	-0.461	-0.385	0.781	-22.094	0	0	90.369	TRUE
Stromal	cg15388196	0.494	0.449	0.538	0.504	22.094	0	0	90.367	TRUE
Stromal	cg22678073	-0.365	-0.398	-0.333	0.678	-22.093	0	0	90.365	TRUE
Stromal	cg11376913	-0.056	-0.061	-0.051	0.064	-22.073	0	0	90.363	FALSE
Stromal	cg19385090	0.487	0.443	0.53	0.561	22.093	0	0	90.363	TRUE
Stromal	cg02990368	-0.16	-0.174	-0.145	0.222	-22.093	0	0	90.362	TRUE
Stromal	cg16097655	-0.159	-0.173	-0.145	0.186	-22.093	0	0	90.362	TRUE
Stromal	cg02969422	-0.378	-0.412	-0.344	0.822	-22.093	0	0	90.361	TRUE
Stromal	cg27138194	-0.082	-0.089	-0.074	0.127	-22.073	0	0	90.361	FALSE
Stromal	cg16017287	-0.281	-0.307	-0.256	0.931	-22.092	0	0	90.36	TRUE
Stromal	cg04847610	0.129	0.117	0.14	0.853	22.087	0	0	90.36	TRUE
Stromal	cg14119001	-0.413	-0.45	-0.376	0.914	-22.092	0	0	90.36	TRUE
Stromal	cg02318535	-0.328	-0.357	-0.299	0.504	-22.092	0	0	90.358	TRUE
Stromal	cg08819008	-0.434	-0.473	-0.395	0.738	-22.092	0	0	90.358	TRUE
Stromal	cg25610515	-0.222	-0.242	-0.202	0.167	-22.092	0	0	90.358	TRUE
Stromal	cg04278110	0.263	0.24	0.287	0.292	22.092	0	0	90.357	TRUE
Stromal	cg17367356	-0.095	-0.103	-0.086	0.129	-22.073	0	0	90.356	FALSE
Stromal	cg19939627	-0.075	-0.082	-0.068	0.09	-22.071	0	0	90.353	FALSE
Stromal	cg03234405	-0.267	-0.291	-0.243	0.772	-22.091	0	0	90.353	TRUE
Stromal	cg16394551	-0.271	-0.295	-0.247	0.223	-22.091	0	0	90.353	TRUE
Stromal	cg02127980	0.401	0.365	0.437	0.538	22.09	0	0	90.352	TRUE
Stromal	cg23849826	-0.535	-0.583	-0.487	0.37	-22.09	0	0	90.351	TRUE
Stromal	cg04747619	-0.393	-0.428	-0.358	0.365	-22.09	0	0	90.351	TRUE
Stromal	cg14705319	0.224	0.204	0.245	0.647	22.09	0	0	90.351	TRUE
Stromal	cg20730619	0.116	0.106	0.127	0.862	22.08	0	0	90.35	TRUE
Stromal	cg20388707	-0.237	-0.258	-0.216	0.791	-22.09	0	0	90.349	TRUE
Stromal	cg26265279	0.111	0.101	0.121	0.87	22.078	0	0	90.349	TRUE
Stromal	cg19907725	-0.326	-0.355	-0.296	0.63	-22.09	0	0	90.349	TRUE
Stromal	cg13144588	-0.26	-0.283	-0.237	0.222	-22.09	0	0	90.348	TRUE
Stromal	cg07159230	0.412	0.375	0.449	0.451	22.09	0	0	90.348	TRUE
Stromal	cg01822242	-0.077	-0.084	-0.07	0.081	-22.07	0	0	90.347	FALSE
Stromal	cg02462879	0.204	0.186	0.222	0.74	22.089	0	0	90.347	TRUE
Stromal	cg25791868	-0.332	-0.362	-0.302	0.703	-22.089	0	0	90.344	TRUE
Stromal	cg23148838	-0.15	-0.164	-0.137	0.839	-22.089	0	0	90.344	TRUE
Stromal	cg09480054	-0.075	-0.082	-0.068	0.076	-22.069	0	0	90.343	FALSE
Stromal	cg04941987	-0.332	-0.361	-0.302	0.727	-22.088	0	0	90.342	TRUE
Stromal	cg09230905	-0.11	-0.12	-0.1	0.142	-22.076	0	0	90.342	TRUE
Stromal	cg20674547	0.095	0.086	0.103	0.876	22.07	0	0	90.342	FALSE
Stromal	cg23204396	0.316	0.288	0.344	0.728	22.088	0	0	90.34	TRUE
Stromal	cg22684041	0.508	0.462	0.553	0.363	22.088	0	0	90.34	TRUE
Stromal	cg21527621	-0.315	-0.344	-0.287	0.339	-22.088	0	0	90.339	TRUE
Stromal	cg03224627	-0.299	-0.326	-0.272	0.631	-22.088	0	0	90.339	TRUE
Stromal	cg03621406	-0.086	-0.094	-0.078	0.138	-22.068	0	0	90.337	FALSE
Stromal	cg01958086	-0.282	-0.308	-0.257	0.315	-22.087	0	0	90.337	TRUE
Stromal	cg03410359	-0.185	-0.201	-0.168	0.205	-22.087	0	0	90.337	TRUE
Stromal	cg18952647	-0.084	-0.091	-0.076	0.086	-22.068	0	0	90.336	FALSE
Stromal	cg11318307	-0.074	-0.081	-0.068	0.076	-22.067	0	0	90.335	FALSE
Stromal	cg15409746	-0.076	-0.083	-0.069	0.083	-22.067	0	0	90.335	FALSE
Stromal	cg14469684	-0.378	-0.412	-0.344	0.467	-22.086	0	0	90.333	TRUE
Stromal	cg24346868	-0.328	-0.357	-0.299	0.841	-22.086	0	0	90.333	TRUE
Stromal	cg19702675	-0.282	-0.307	-0.256	0.283	-22.086	0	0	90.33	TRUE
Stromal	cg06081691	-0.174	-0.19	-0.158	0.924	-22.086	0	0	90.33	TRUE
Stromal	cg09997062	-0.308	-0.336	-0.28	0.724	-22.085	0	0	90.329	TRUE
Stromal	cg12184988	0.055	0.05	0.06	0.926	22.066	0	0	90.328	FALSE
Stromal	cg14495243	-0.059	-0.064	-0.054	0.085	-22.065	0	0	90.327	FALSE
Stromal	cg00852846	-0.277	-0.301	-0.252	0.324	-22.085	0	0	90.326	TRUE
Stromal	cg26097391	-0.475	-0.517	-0.432	0.688	-22.085	0	0	90.326	TRUE
Stromal	cg00652657	-0.08	-0.088	-0.073	0.084	-22.065	0	0	90.326	FALSE
Stromal	cg11526405	-0.065	-0.07	-0.059	0.074	-22.065	0	0	90.325	FALSE
Stromal	cg18870413	-0.058	-0.063	-0.053	0.08	-22.065	0	0	90.325	FALSE
Stromal	cg25220990	-0.367	-0.4	-0.334	0.313	-22.084	0	0	90.324	TRUE
Stromal	cg01096487	0.154	0.14	0.168	0.877	22.084	0	0	90.323	TRUE
Stromal	cg07017597	-0.369	-0.402	-0.336	0.488	-22.083	0	0	90.32	TRUE
Stromal	cg10762613	-0.072	-0.078	-0.066	0.074	-22.063	0	0	90.318	FALSE
Stromal	cg10242788	-0.415	-0.453	-0.378	0.674	-22.083	0	0	90.318	TRUE
Stromal	cg01816336	-0.08	-0.087	-0.073	0.083	-22.063	0	0	90.317	FALSE
Stromal	cg22820188	-0.209	-0.228	-0.191	0.192	-22.083	0	0	90.317	TRUE
Stromal	cg05323436	-0.09	-0.098	-0.082	0.083	-22.063	0	0	90.317	FALSE
Stromal	cg09664479	-0.368	-0.401	-0.335	0.621	-22.083	0	0	90.316	TRUE
Stromal	cg18317154	-0.315	-0.343	-0.286	0.516	-22.083	0	0	90.316	TRUE
Stromal	cg07568588	0.393	0.358	0.428	0.692	22.082	0	0	90.316	TRUE
Stromal	cg24115818	-0.059	-0.065	-0.054	0.065	-22.063	0	0	90.315	FALSE
Stromal	cg19432297	-0.076	-0.083	-0.07	0.085	-22.063	0	0	90.315	FALSE
Stromal	cg22851880	-0.41	-0.447	-0.373	0.455	-22.082	0	0	90.315	TRUE
Stromal	cg01883943	-0.17	-0.185	-0.154	0.186	-22.082	0	0	90.314	TRUE
Stromal	cg16277835	-0.073	-0.079	-0.066	0.085	-22.062	0	0	90.313	FALSE
Stromal	cg03555502	0.488	0.445	0.532	0.348	22.081	0	0	90.309	TRUE
Stromal	cg07621456	0.13	0.119	0.142	0.858	22.076	0	0	90.308	TRUE
Stromal	cg10664971	0.079	0.072	0.086	0.899	22.061	0	0	90.305	FALSE
Stromal	cg02862025	-0.072	-0.079	-0.066	0.095	-22.061	0	0	90.305	FALSE
Stromal	cg16313640	0.175	0.159	0.19	0.778	22.08	0	0	90.305	TRUE
Stromal	cg08036188	-0.254	-0.277	-0.231	0.926	-22.08	0	0	90.304	TRUE
Stromal	cg23711873	0.515	0.469	0.561	0.501	22.08	0	0	90.304	TRUE
Stromal	cg16697438	0.559	0.509	0.609	0.31	22.08	0	0	90.303	TRUE
Stromal	cg06497198	-0.084	-0.091	-0.076	0.095	-22.06	0	0	90.303	FALSE
Stromal	cg13242658	-0.061	-0.067	-0.056	0.071	-22.06	0	0	90.303	FALSE
Stromal	cg05785598	-0.414	-0.452	-0.377	0.395	-22.079	0	0	90.302	TRUE
Stromal	cg27541875	-0.072	-0.079	-0.066	0.076	-22.06	0	0	90.301	FALSE
Stromal	cg24657604	-0.076	-0.083	-0.069	0.079	-22.059	0	0	90.299	FALSE
Stromal	cg05347635	0.151	0.138	0.165	0.795	22.078	0	0	90.298	TRUE
Stromal	cg22435081	-0.08	-0.088	-0.073	0.104	-22.059	0	0	90.296	FALSE
Stromal	cg14420117	-0.072	-0.078	-0.065	0.077	-22.058	0	0	90.296	FALSE
Stromal	cg01127059	-0.295	-0.322	-0.269	0.641	-22.078	0	0	90.294	TRUE
Stromal	cg14193290	-0.384	-0.418	-0.35	0.653	-22.078	0	0	90.294	TRUE
Stromal	cg08299783	-0.427	-0.466	-0.389	0.317	-22.078	0	0	90.294	TRUE
Stromal	cg05914723	0.081	0.074	0.088	0.877	22.058	0	0	90.293	FALSE
Stromal	cg08118354	-0.358	-0.39	-0.326	0.522	-22.077	0	0	90.293	TRUE
Stromal	cg26529851	-0.307	-0.335	-0.28	0.51	-22.077	0	0	90.292	TRUE
Stromal	cg25590938	-0.078	-0.085	-0.071	0.101	-22.058	0	0	90.292	FALSE
Stromal	cg17299456	-0.206	-0.224	-0.187	0.223	-22.077	0	0	90.292	TRUE
Stromal	cg00549433	-0.366	-0.399	-0.333	0.32	-22.077	0	0	90.291	TRUE
Stromal	cg04427735	-0.076	-0.083	-0.069	0.077	-22.057	0	0	90.29	FALSE
Stromal	cg25183989	-0.264	-0.288	-0.241	0.268	-22.077	0	0	90.29	TRUE
Stromal	cg06775570	-0.41	-0.447	-0.374	0.346	-22.077	0	0	90.289	TRUE
Stromal	cg01481970	-0.132	-0.144	-0.12	0.205	-22.072	0	0	90.288	TRUE
Stromal	cg16450309	-0.422	-0.459	-0.384	0.398	-22.076	0	0	90.288	TRUE
Stromal	cg25681902	-0.319	-0.347	-0.29	0.766	-22.076	0	0	90.288	TRUE
Stromal	cg20675391	-0.563	-0.613	-0.512	0.7	-22.076	0	0	90.287	TRUE
Stromal	cg27097660	-0.288	-0.314	-0.263	0.813	-22.076	0	0	90.286	TRUE
Stromal	cg26667692	0.083	0.076	0.091	0.877	22.056	0	0	90.285	FALSE
Stromal	cg26682337	-0.102	-0.111	-0.093	0.079	-22.06	0	0	90.285	TRUE
Stromal	cg06755427	-0.219	-0.238	-0.199	0.471	-22.075	0	0	90.285	TRUE
Stromal	cg16516584	-0.473	-0.515	-0.43	0.802	-22.075	0	0	90.284	TRUE
Stromal	cg26721450	-0.199	-0.217	-0.181	0.878	-22.075	0	0	90.284	TRUE
Stromal	cg24519459	-0.132	-0.144	-0.121	0.128	-22.072	0	0	90.284	TRUE
Stromal	cg19429405	0.361	0.329	0.394	0.643	22.075	0	0	90.283	TRUE
Stromal	cg09335911	-0.078	-0.085	-0.071	0.105	-22.056	0	0	90.283	FALSE
Stromal	cg16476235	0.478	0.435	0.521	0.605	22.075	0	0	90.281	TRUE
Stromal	cg06333800	-0.336	-0.366	-0.306	0.389	-22.073	0	0	90.275	TRUE
Stromal	cg15730030	-0.176	-0.192	-0.16	0.159	-22.073	0	0	90.274	TRUE
Stromal	cg08228672	-0.327	-0.357	-0.298	0.547	-22.073	0	0	90.274	TRUE
Stromal	cg22356083	0.145	0.132	0.158	0.823	22.073	0	0	90.274	TRUE
Stromal	cg01115569	-0.284	-0.31	-0.259	0.428	-22.073	0	0	90.272	TRUE
Stromal	cg14404298	-0.337	-0.368	-0.307	0.709	-22.072	0	0	90.269	TRUE
Stromal	cg01162672	-0.127	-0.138	-0.115	0.112	-22.066	0	0	90.268	TRUE
Stromal	cg03335128	0.166	0.151	0.181	0.86	22.072	0	0	90.268	TRUE
Stromal	cg26470794	-0.083	-0.09	-0.075	0.081	-22.052	0	0	90.267	FALSE
Stromal	cg20484086	-0.248	-0.27	-0.225	0.261	-22.071	0	0	90.266	TRUE
Stromal	cg04643690	-0.454	-0.495	-0.413	0.483	-22.071	0	0	90.265	TRUE
Stromal	cg05327447	-0.08	-0.087	-0.073	0.092	-22.051	0	0	90.262	FALSE
Stromal	cg26509022	0.272	0.247	0.296	0.087	22.07	0	0	90.261	TRUE
Stromal	cg18371471	0.193	0.176	0.211	0.786	22.07	0	0	90.261	TRUE
Stromal	cg20447655	-0.087	-0.095	-0.079	0.085	-22.051	0	0	90.26	FALSE
Stromal	cg09410871	-0.323	-0.353	-0.294	0.68	-22.07	0	0	90.258	TRUE
Stromal	cg01549820	-0.074	-0.081	-0.068	0.076	-22.05	0	0	90.257	FALSE
Stromal	cg01689532	-0.103	-0.112	-0.094	0.136	-22.054	0	0	90.257	TRUE
Stromal	cg05635340	-0.41	-0.447	-0.373	0.624	-22.069	0	0	90.257	TRUE
Stromal	cg22398523	-0.072	-0.079	-0.066	0.079	-22.05	0	0	90.257	FALSE
Stromal	cg26651073	-0.068	-0.074	-0.062	0.075	-22.05	0	0	90.256	FALSE
Stromal	cg01346152	0.305	0.277	0.332	0.187	22.069	0	0	90.256	TRUE
Stromal	cg09114833	-0.288	-0.314	-0.262	0.805	-22.069	0	0	90.256	TRUE
Stromal	cg12469475	-0.095	-0.104	-0.087	0.1	-22.051	0	0	90.256	FALSE
Stromal	cg25045942	-0.539	-0.587	-0.49	0.436	-22.069	0	0	90.256	TRUE
Stromal	cg27301488	0.334	0.304	0.363	0.624	22.069	0	0	90.255	TRUE
Stromal	cg13368983	0.487	0.443	0.53	0.473	22.069	0	0	90.253	TRUE
Stromal	cg26037821	-0.436	-0.475	-0.397	0.617	-22.068	0	0	90.253	TRUE
Stromal	cg10486488	-0.259	-0.282	-0.235	0.899	-22.068	0	0	90.253	TRUE
Stromal	cg17964305	-0.277	-0.302	-0.252	0.739	-22.068	0	0	90.253	TRUE
Stromal	cg11381282	0.321	0.292	0.35	0.604	22.068	0	0	90.253	TRUE
Stromal	cg23060191	-0.286	-0.311	-0.26	0.868	-22.068	0	0	90.253	TRUE
Stromal	cg00301033	-0.231	-0.252	-0.21	0.805	-22.068	0	0	90.253	TRUE
Stromal	cg07426077	-0.364	-0.397	-0.331	0.854	-22.068	0	0	90.253	TRUE
Stromal	cg06827611	0.091	0.083	0.1	0.836	22.049	0	0	90.251	FALSE
Stromal	cg27378216	-0.205	-0.224	-0.187	0.935	-22.068	0	0	90.251	TRUE
Stromal	cg17171260	0.105	0.095	0.114	0.887	22.053	0	0	90.249	TRUE
Stromal	cg04006722	-0.111	-0.121	-0.101	0.108	-22.056	0	0	90.249	TRUE
Stromal	cg22911477	-0.24	-0.262	-0.219	0.226	-22.067	0	0	90.248	TRUE
Stromal	cg26510178	0.111	0.101	0.121	0.881	22.055	0	0	90.247	TRUE
Stromal	cg18385233	-0.079	-0.086	-0.072	0.093	-22.048	0	0	90.246	FALSE
Stromal	cg05294243	-0.149	-0.162	-0.136	0.124	-22.067	0	0	90.246	TRUE
Stromal	cg01928807	-0.088	-0.096	-0.08	0.114	-22.047	0	0	90.245	FALSE
Stromal	cg25524350	-0.152	-0.166	-0.139	0.155	-22.067	0	0	90.244	TRUE
Stromal	cg27559842	0.088	0.08	0.096	0.882	22.047	0	0	90.244	FALSE
Stromal	cg23709172	-0.257	-0.28	-0.234	0.358	-22.066	0	0	90.243	TRUE
Stromal	cg17791617	0.084	0.076	0.091	0.878	22.047	0	0	90.243	FALSE
Stromal	cg23260190	-0.084	-0.092	-0.077	0.108	-22.046	0	0	90.239	FALSE
Stromal	cg00839333	-0.399	-0.435	-0.363	0.79	-22.065	0	0	90.239	TRUE
Stromal	cg16401608	-0.203	-0.221	-0.185	0.861	-22.065	0	0	90.235	TRUE
Stromal	cg01883195	-0.371	-0.404	-0.337	0.424	-22.064	0	0	90.234	TRUE
Stromal	cg01720920	-0.355	-0.387	-0.324	0.751	-22.064	0	0	90.234	TRUE
Stromal	cg14233838	0.35	0.319	0.382	0.231	22.064	0	0	90.234	TRUE
Stromal	cg17416730	0.341	0.31	0.371	0.237	22.064	0	0	90.233	TRUE
Stromal	cg18413706	0.225	0.205	0.245	0.214	22.064	0	0	90.232	TRUE
Stromal	cg21700511	-0.28	-0.305	-0.255	0.488	-22.064	0	0	90.232	TRUE
Stromal	cg09725874	-0.334	-0.363	-0.304	0.314	-22.063	0	0	90.23	TRUE
Stromal	cg23898951	0.069	0.062	0.075	0.904	22.043	0	0	90.228	FALSE
Stromal	cg03447080	-0.08	-0.087	-0.073	0.081	-22.043	0	0	90.227	FALSE
Stromal	cg14499577	0.529	0.482	0.577	0.365	22.063	0	0	90.227	TRUE
Stromal	cg09168808	0.36	0.328	0.392	0.367	22.062	0	0	90.226	TRUE
Stromal	cg07855083	-0.076	-0.083	-0.069	0.087	-22.043	0	0	90.226	FALSE
Stromal	cg26768546	0.103	0.094	0.112	0.872	22.047	0	0	90.225	TRUE
Stromal	cg02695677	-0.39	-0.425	-0.355	0.853	-22.062	0	0	90.224	TRUE
Stromal	cg13983052	-0.08	-0.087	-0.073	0.097	-22.042	0	0	90.223	FALSE
Stromal	cg25033767	-0.155	-0.169	-0.141	0.187	-22.062	0	0	90.223	TRUE
Stromal	cg16825211	0.086	0.078	0.094	0.903	22.042	0	0	90.222	FALSE
Stromal	cg00182727	-0.118	-0.129	-0.108	0.195	-22.053	0	0	90.221	TRUE
Stromal	cg20546002	-0.081	-0.088	-0.074	0.086	-22.042	0	0	90.221	FALSE
Stromal	cg06094523	0.287	0.261	0.313	0.336	22.061	0	0	90.221	TRUE
Stromal	cg27050818	-0.174	-0.189	-0.158	0.872	-22.061	0	0	90.22	TRUE
Stromal	cg15258980	0.416	0.379	0.454	0.583	22.061	0	0	90.219	TRUE
Stromal	cg07089232	-0.356	-0.387	-0.324	0.657	-22.061	0	0	90.218	TRUE
Stromal	cg08572214	-0.417	-0.455	-0.38	0.352	-22.061	0	0	90.218	TRUE
Stromal	cg04856117	-0.282	-0.308	-0.257	0.47	-22.06	0	0	90.217	TRUE
Stromal	cg19910679	0.334	0.304	0.363	0.681	22.06	0	0	90.217	TRUE
Stromal	cg10887562	-0.078	-0.085	-0.071	0.101	-22.041	0	0	90.216	FALSE
Stromal	cg18234115	-0.42	-0.458	-0.383	0.336	-22.06	0	0	90.213	TRUE
Stromal	cg01763913	-0.079	-0.086	-0.072	0.1	-22.04	0	0	90.213	FALSE
Stromal	cg14660733	-0.415	-0.452	-0.378	0.444	-22.059	0	0	90.213	TRUE
Stromal	cg05964600	-0.389	-0.424	-0.354	0.427	-22.059	0	0	90.212	TRUE
Stromal	ch.5.6026528F	-0.085	-0.093	-0.078	0.09	-22.039	0	0	90.209	FALSE
Stromal	cg15042142	-0.191	-0.208	-0.174	0.94	-22.059	0	0	90.209	TRUE
Stromal	cg00494287	-0.418	-0.456	-0.381	0.788	-22.059	0	0	90.209	TRUE
Stromal	cg22233974	-0.379	-0.413	-0.345	0.46	-22.058	0	0	90.205	TRUE
Stromal	cg25661358	0.073	0.066	0.079	0.873	22.038	0	0	90.205	FALSE
Stromal	cg11344352	-0.092	-0.101	-0.084	0.117	-22.038	0	0	90.205	FALSE
Stromal	cg13655082	-0.359	-0.391	-0.327	0.255	-22.057	0	0	90.203	TRUE
Stromal	cg25343734	0.063	0.057	0.068	0.887	22.038	0	0	90.202	FALSE
Stromal	cg22926670	-0.462	-0.504	-0.421	0.764	-22.057	0	0	90.2	TRUE
Stromal	cg11057082	0.355	0.323	0.387	0.587	22.057	0	0	90.2	TRUE
Stromal	cg15017496	-0.216	-0.235	-0.196	0.866	-22.056	0	0	90.199	TRUE
Stromal	cg26783666	-0.309	-0.337	-0.281	0.376	-22.056	0	0	90.198	TRUE
Stromal	cg00538695	0.174	0.158	0.19	0.769	22.056	0	0	90.198	TRUE
Stromal	cg25133475	-0.068	-0.074	-0.062	0.096	-22.036	0	0	90.197	FALSE
Stromal	cg02207944	-0.359	-0.391	-0.327	0.855	-22.056	0	0	90.196	TRUE
Stromal	cg23435440	-0.087	-0.095	-0.079	0.108	-22.036	0	0	90.195	FALSE
Stromal	cg26218411	-0.132	-0.144	-0.12	0.125	-22.052	0	0	90.194	TRUE
Stromal	cg11465639	0.258	0.235	0.282	0.308	22.055	0	0	90.193	TRUE
Stromal	cg26319797	-0.417	-0.454	-0.379	0.741	-22.054	0	0	90.19	TRUE
Stromal	cg00923744	-0.274	-0.299	-0.25	0.285	-22.054	0	0	90.189	TRUE
Stromal	cg07723459	-0.094	-0.103	-0.086	0.104	-22.035	0	0	90.184	FALSE
Stromal	cg02169026	-0.539	-0.588	-0.491	0.626	-22.053	0	0	90.184	TRUE
Stromal	ch.21.27853252F	0.162	0.147	0.176	0.07	22.053	0	0	90.182	TRUE
Stromal	cg17661928	0.325	0.296	0.354	0.332	22.052	0	0	90.181	TRUE
Stromal	cg09938876	-0.209	-0.227	-0.19	0.879	-22.052	0	0	90.181	TRUE
Stromal	cg03431067	0.085	0.077	0.092	0.896	22.033	0	0	90.18	FALSE
Stromal	cg25159668	-0.385	-0.42	-0.351	0.712	-22.052	0	0	90.18	TRUE
Stromal	cg13698996	-0.067	-0.073	-0.061	0.083	-22.032	0	0	90.178	FALSE
Stromal	cg25777640	-0.073	-0.08	-0.066	0.091	-22.032	0	0	90.178	FALSE
Stromal	cg07679492	-0.47	-0.512	-0.428	0.651	-22.052	0	0	90.178	TRUE
Stromal	cg06814048	0.124	0.113	0.135	0.882	22.045	0	0	90.177	TRUE
Stromal	cg21367040	-0.072	-0.079	-0.066	0.076	-22.032	0	0	90.177	FALSE
Stromal	cg22952703	-0.109	-0.119	-0.099	0.119	-22.039	0	0	90.176	TRUE
Stromal	cg04656831	-0.45	-0.491	-0.41	0.387	-22.051	0	0	90.175	TRUE
Stromal	cg09582200	-0.388	-0.423	-0.353	0.422	-22.051	0	0	90.175	TRUE
Stromal	cg01181499	-0.212	-0.231	-0.193	0.843	-22.051	0	0	90.173	TRUE
Stromal	cg00326464	-0.206	-0.224	-0.187	0.175	-22.051	0	0	90.173	TRUE
Stromal	cg00891599	-0.081	-0.088	-0.073	0.1	-22.031	0	0	90.172	FALSE
Stromal	cg27321876	-0.083	-0.09	-0.075	0.088	-22.031	0	0	90.171	FALSE
Stromal	cg02107269	-0.078	-0.085	-0.071	0.082	-22.031	0	0	90.171	FALSE
Stromal	cg06053417	0.053	0.049	0.058	0.938	22.03	0	0	90.168	FALSE
Stromal	cg23228481	-0.334	-0.364	-0.304	0.682	-22.05	0	0	90.168	TRUE
Stromal	cg09478396	-0.198	-0.216	-0.181	0.187	-22.049	0	0	90.168	TRUE
Stromal	cg14335579	-0.107	-0.117	-0.098	0.103	-22.036	0	0	90.167	TRUE
Stromal	cg22986488	-0.082	-0.089	-0.075	0.091	-22.03	0	0	90.167	FALSE
Stromal	cg09807875	-0.413	-0.45	-0.376	0.653	-22.049	0	0	90.167	TRUE
Stromal	cg13115617	-0.078	-0.085	-0.071	0.095	-22.029	0	0	90.164	FALSE
Stromal	cg11567885	0.164	0.149	0.179	0.819	22.048	0	0	90.163	TRUE
Stromal	cg02016065	-0.476	-0.519	-0.433	0.838	-22.048	0	0	90.162	TRUE
Stromal	cg07032866	0.129	0.118	0.141	0.834	22.043	0	0	90.16	TRUE
Stromal	cg13254809	0.077	0.07	0.084	0.889	22.028	0	0	90.16	FALSE
Stromal	cg06008435	0.433	0.395	0.472	0.471	22.048	0	0	90.16	TRUE
Stromal	cg09975367	-0.285	-0.311	-0.26	0.774	-22.047	0	0	90.157	TRUE
Stromal	cg22899100	-0.09	-0.098	-0.082	0.113	-22.027	0	0	90.155	FALSE
Stromal	cg09842196	-0.465	-0.506	-0.423	0.407	-22.046	0	0	90.154	TRUE
Stromal	cg03218797	-0.174	-0.189	-0.158	0.174	-22.046	0	0	90.154	TRUE
Stromal	cg03556869	-0.252	-0.274	-0.229	0.823	-22.046	0	0	90.153	TRUE
Stromal	cg24043916	-0.122	-0.133	-0.111	0.126	-22.039	0	0	90.152	TRUE
Stromal	cg00380283	0.091	0.082	0.099	0.871	22.026	0	0	90.151	FALSE
Stromal	cg05484458	-0.385	-0.419	-0.35	0.748	-22.046	0	0	90.151	TRUE
Stromal	cg25226092	-0.197	-0.215	-0.18	0.493	-22.045	0	0	90.148	TRUE
Stromal	cg15603404	0.077	0.07	0.084	0.879	22.026	0	0	90.148	FALSE
Stromal	cg26039305	-0.231	-0.252	-0.211	0.194	-22.045	0	0	90.147	TRUE
Stromal	cg10702041	-0.337	-0.368	-0.307	0.652	-22.045	0	0	90.146	TRUE
Stromal	cg22747501	-0.455	-0.496	-0.414	0.374	-22.044	0	0	90.145	TRUE
Stromal	cg07633317	-0.465	-0.507	-0.424	0.456	-22.044	0	0	90.144	TRUE
Stromal	cg20256153	0.208	0.189	0.226	0.529	22.044	0	0	90.144	TRUE
Stromal	cg04441775	-0.314	-0.342	-0.286	0.489	-22.044	0	0	90.144	TRUE
Stromal	cg06581409	-0.411	-0.448	-0.374	0.617	-22.044	0	0	90.144	TRUE
Stromal	cg23629935	-0.39	-0.425	-0.355	0.462	-22.044	0	0	90.143	TRUE
Stromal	cg03018634	-0.406	-0.442	-0.369	0.728	-22.043	0	0	90.141	TRUE
Stromal	cg21245492	0.079	0.072	0.086	0.869	22.024	0	0	90.14	FALSE
Stromal	cg13802527	-0.367	-0.4	-0.334	0.603	-22.043	0	0	90.14	TRUE
Stromal	cg07492924	0.482	0.439	0.525	0.405	22.043	0	0	90.139	TRUE
Stromal	cg06039988	-0.394	-0.43	-0.359	0.531	-22.043	0	0	90.139	TRUE
Stromal	cg05415840	-0.467	-0.509	-0.425	0.607	-22.043	0	0	90.139	TRUE
Stromal	cg01292846	-0.309	-0.337	-0.282	0.604	-22.043	0	0	90.139	TRUE
Stromal	cg10494973	0.076	0.069	0.083	0.864	22.024	0	0	90.138	FALSE
Stromal	cg26248284	-0.116	-0.127	-0.106	0.124	-22.033	0	0	90.138	TRUE
Stromal	cg10830822	-0.069	-0.076	-0.063	0.084	-22.023	0	0	90.138	FALSE
Stromal	cg24536250	-0.409	-0.446	-0.373	0.405	-22.043	0	0	90.137	TRUE
Stromal	cg05045335	-0.288	-0.314	-0.262	0.328	-22.042	0	0	90.137	TRUE
Stromal	cg09189538	-0.272	-0.296	-0.247	0.827	-22.042	0	0	90.136	TRUE
Stromal	cg09246749	-0.341	-0.372	-0.31	0.852	-22.042	0	0	90.136	TRUE
Stromal	cg03349020	-0.07	-0.077	-0.064	0.121	-22.023	0	0	90.136	FALSE
Stromal	cg04284122	-0.221	-0.24	-0.201	0.259	-22.042	0	0	90.135	TRUE
Stromal	cg14586472	-0.356	-0.388	-0.324	0.578	-22.042	0	0	90.133	TRUE
Stromal	cg20431135	-0.352	-0.383	-0.32	0.452	-22.041	0	0	90.132	TRUE
Stromal	cg03396152	-0.44	-0.479	-0.4	0.689	-22.041	0	0	90.131	TRUE
Stromal	cg10609068	-0.065	-0.071	-0.059	0.073	-22.022	0	0	90.131	FALSE
Stromal	cg23393291	-0.068	-0.074	-0.062	0.074	-22.022	0	0	90.131	FALSE
Stromal	cg08782022	0.436	0.397	0.476	0.484	22.041	0	0	90.131	TRUE
Stromal	cg05308792	-0.467	-0.509	-0.425	0.674	-22.041	0	0	90.13	TRUE
Stromal	cg07050555	-0.082	-0.089	-0.075	0.114	-22.022	0	0	90.13	FALSE
Stromal	cg26939283	-0.389	-0.424	-0.354	0.706	-22.041	0	0	90.129	TRUE
Stromal	cg07558734	-0.269	-0.293	-0.245	0.887	-22.041	0	0	90.128	TRUE
Stromal	cg25049162	-0.316	-0.345	-0.288	0.775	-22.04	0	0	90.127	TRUE
Stromal	cg05248502	-0.072	-0.078	-0.066	0.12	-22.021	0	0	90.127	FALSE
Stromal	cg10530164	-0.1	-0.109	-0.091	0.115	-22.024	0	0	90.126	FALSE
Stromal	cg15190834	-0.349	-0.381	-0.318	0.853	-22.04	0	0	90.126	TRUE
Stromal	cg11869510	-0.216	-0.236	-0.197	0.181	-22.04	0	0	90.125	TRUE
Stromal	cg12163407	-0.154	-0.168	-0.14	0.163	-22.04	0	0	90.124	TRUE
Stromal	cg06377106	0.331	0.301	0.361	0.147	22.039	0	0	90.123	TRUE
Stromal	cg14939446	0.085	0.077	0.092	0.034	22.02	0	0	90.123	FALSE
Stromal	cg16131534	-0.063	-0.068	-0.057	0.07	-22.02	0	0	90.121	FALSE
Stromal	cg01191964	0.088	0.08	0.096	0.866	22.02	0	0	90.12	FALSE
Stromal	cg12105183	-0.333	-0.363	-0.303	0.721	-22.039	0	0	90.12	TRUE
Stromal	cg19529645	-0.087	-0.095	-0.079	0.139	-22.019	0	0	90.119	FALSE
Stromal	cg10985158	-0.358	-0.39	-0.326	0.62	-22.039	0	0	90.119	TRUE
Stromal	cg22232704	-0.338	-0.368	-0.307	0.277	-22.038	0	0	90.118	TRUE
Stromal	cg03814389	0.087	0.079	0.095	0.896	22.019	0	0	90.118	FALSE
Stromal	cg18641151	-0.122	-0.133	-0.111	0.124	-22.031	0	0	90.117	TRUE
Stromal	cg05656939	-0.377	-0.411	-0.343	0.855	-22.038	0	0	90.117	TRUE
Stromal	cg27059379	-0.272	-0.296	-0.247	0.539	-22.038	0	0	90.117	TRUE
Stromal	cg03439606	-0.152	-0.165	-0.138	0.161	-22.038	0	0	90.117	TRUE
Stromal	cg12442020	0.108	0.098	0.117	0.872	22.025	0	0	90.116	TRUE
Stromal	cg16651286	-0.232	-0.252	-0.211	0.788	-22.038	0	0	90.116	TRUE
Stromal	cg25947970	-0.26	-0.283	-0.237	0.321	-22.038	0	0	90.115	TRUE
Stromal	cg23031975	-0.436	-0.475	-0.397	0.48	-22.038	0	0	90.115	TRUE
Stromal	cg18240412	0.355	0.323	0.387	0.407	22.038	0	0	90.115	TRUE
Stromal	cg20845544	-0.077	-0.084	-0.07	0.172	-22.018	0	0	90.115	FALSE
Stromal	cg03417055	0.362	0.33	0.395	0.56	22.038	0	0	90.115	TRUE
Stromal	cg03562120	-0.442	-0.481	-0.402	0.811	-22.037	0	0	90.114	TRUE
Stromal	cg25306277	-0.449	-0.489	-0.409	0.556	-22.037	0	0	90.113	TRUE
Stromal	cg25662428	-0.315	-0.344	-0.287	0.821	-22.037	0	0	90.112	TRUE
Stromal	cg03175975	0.418	0.381	0.456	0.403	22.037	0	0	90.112	TRUE
Stromal	cg23985420	-0.344	-0.375	-0.313	0.678	-22.037	0	0	90.11	TRUE
Stromal	cg07142678	-0.072	-0.079	-0.066	0.087	-22.017	0	0	90.109	FALSE
Stromal	cg03333590	-0.082	-0.09	-0.075	0.084	-22.017	0	0	90.109	FALSE
Stromal	cg16497424	-0.083	-0.09	-0.075	0.092	-22.017	0	0	90.108	FALSE
Stromal	cg00250761	-0.346	-0.377	-0.315	0.691	-22.036	0	0	90.108	TRUE
Stromal	cg10513118	-0.436	-0.475	-0.397	0.56	-22.036	0	0	90.108	TRUE
Stromal	cg18056695	0.373	0.339	0.406	0.479	22.036	0	0	90.107	TRUE
Stromal	cg00077838	-0.272	-0.296	-0.248	0.848	-22.036	0	0	90.107	TRUE
Stromal	cg03411865	0.272	0.248	0.296	0.667	22.036	0	0	90.107	TRUE
Stromal	cg15988261	-0.254	-0.277	-0.231	0.835	-22.036	0	0	90.106	TRUE
Stromal	cg03626672	-0.451	-0.492	-0.411	0.315	-22.036	0	0	90.105	TRUE
Stromal	cg19816327	-0.07	-0.076	-0.064	0.083	-22.016	0	0	90.105	FALSE
Stromal	cg01095819	-0.069	-0.075	-0.063	0.071	-22.016	0	0	90.104	FALSE
Stromal	cg09856299	-0.077	-0.084	-0.07	0.114	-22.016	0	0	90.103	FALSE
Stromal	cg11752275	0.345	0.314	0.376	0.751	22.034	0	0	90.099	TRUE
Stromal	cg02837600	-0.366	-0.399	-0.333	0.276	-22.034	0	0	90.099	TRUE
Stromal	cg06740986	0.069	0.063	0.076	0.883	22.015	0	0	90.099	FALSE
Stromal	cg23293094	0.344	0.313	0.374	0.196	22.034	0	0	90.099	TRUE
Stromal	cg13934553	0.083	0.076	0.091	0.902	22.014	0	0	90.098	FALSE
Stromal	cg01073479	-0.354	-0.386	-0.323	0.375	-22.034	0	0	90.097	TRUE
Stromal	cg17941572	-0.284	-0.309	-0.258	0.314	-22.034	0	0	90.096	TRUE
Stromal	cg20606255	0.23	0.209	0.251	0.22	22.033	0	0	90.094	TRUE
Stromal	cg27227786	-0.077	-0.084	-0.07	0.142	-22.013	0	0	90.093	FALSE
Stromal	cg02555215	0.257	0.234	0.28	0.751	22.032	0	0	90.091	TRUE
Stromal	cg11659030	0.105	0.095	0.114	0.893	22.018	0	0	90.09	TRUE
Stromal	cg13192836	-0.421	-0.459	-0.384	0.612	-22.032	0	0	90.088	TRUE
Stromal	cg08910551	-0.077	-0.084	-0.07	0.097	-22.011	0	0	90.084	FALSE
Stromal	cg14044120	-0.253	-0.276	-0.23	0.797	-22.03	0	0	90.082	TRUE
Stromal	cg25930780	0.354	0.322	0.386	0.156	22.03	0	0	90.079	TRUE
Stromal	cg26091119	-0.065	-0.071	-0.059	0.077	-22.01	0	0	90.078	FALSE
Stromal	cg10605963	0.055	0.05	0.06	0.898	22.01	0	0	90.078	FALSE
Stromal	cg17480461	-0.327	-0.356	-0.298	0.659	-22.029	0	0	90.078	TRUE
Stromal	cg10072237	0.523	0.476	0.571	0.636	22.029	0	0	90.076	TRUE
Stromal	cg27019019	-0.234	-0.254	-0.213	0.191	-22.028	0	0	90.072	TRUE
Stromal	cg24679082	-0.085	-0.093	-0.077	0.097	-22.009	0	0	90.072	FALSE
Stromal	cg07597706	0.097	0.088	0.105	0.903	22.01	0	0	90.07	FALSE
Stromal	cg07123069	-0.189	-0.206	-0.172	0.168	-22.028	0	0	90.07	TRUE
Stromal	cg03251857	0.071	0.065	0.078	0.889	22.008	0	0	90.069	FALSE
Stromal	cg02627227	-0.354	-0.385	-0.322	0.45	-22.027	0	0	90.068	TRUE
Stromal	cg04129911	-0.318	-0.347	-0.29	0.783	-22.027	0	0	90.067	TRUE
Stromal	cg27281791	-0.409	-0.446	-0.372	0.468	-22.027	0	0	90.066	TRUE
Stromal	cg14463465	0.202	0.184	0.221	0.79	22.026	0	0	90.064	TRUE
Stromal	cg23269346	0.086	0.079	0.094	0.903	22.007	0	0	90.063	FALSE
Stromal	cg03458048	-0.26	-0.284	-0.237	0.261	-22.026	0	0	90.063	TRUE
Stromal	cg07109670	-0.071	-0.077	-0.065	0.081	-22.007	0	0	90.062	FALSE
Stromal	cg17386213	-0.192	-0.21	-0.175	0.23	-22.026	0	0	90.061	TRUE
Stromal	cg03025061	-0.091	-0.099	-0.082	0.135	-22.006	0	0	90.06	FALSE
Stromal	cg18434560	0.339	0.309	0.369	0.5	22.025	0	0	90.06	TRUE
Stromal	cg15144453	0.362	0.329	0.394	0.33	22.025	0	0	90.06	TRUE
Stromal	cg05851505	0.088	0.08	0.096	0.892	22.006	0	0	90.06	FALSE
Stromal	cg16985320	-0.077	-0.084	-0.07	0.074	-22.006	0	0	90.059	FALSE
Stromal	cg18564686	0.19	0.173	0.207	0.082	22.025	0	0	90.057	TRUE
Stromal	cg22501666	-0.492	-0.537	-0.448	0.757	-22.025	0	0	90.056	TRUE
Stromal	cg01359532	-0.479	-0.522	-0.436	0.371	-22.024	0	0	90.055	TRUE
Stromal	cg00059034	-0.078	-0.085	-0.071	0.108	-22.005	0	0	90.055	FALSE
Stromal	cg10591797	0.343	0.312	0.374	0.314	22.024	0	0	90.054	TRUE
Stromal	cg12046723	-0.344	-0.375	-0.313	0.282	-22.024	0	0	90.054	TRUE
Stromal	cg16177481	-0.151	-0.165	-0.138	0.091	-22.024	0	0	90.053	TRUE
Stromal	cg16264004	-0.348	-0.38	-0.317	0.643	-22.024	0	0	90.053	TRUE
Stromal	cg02815014	-0.414	-0.451	-0.377	0.678	-22.024	0	0	90.053	TRUE
Stromal	cg14018690	-0.197	-0.215	-0.179	0.202	-22.024	0	0	90.052	TRUE
Stromal	cg02006647	0.415	0.378	0.453	0.568	22.023	0	0	90.051	TRUE
Stromal	cg18511989	-0.055	-0.06	-0.05	0.055	-22.004	0	0	90.051	FALSE
Stromal	cg13062935	0.235	0.214	0.256	0.135	22.023	0	0	90.05	TRUE
Stromal	cg02278646	-0.432	-0.471	-0.393	0.526	-22.023	0	0	90.05	TRUE
Stromal	cg10107241	-0.399	-0.435	-0.363	0.557	-22.023	0	0	90.049	TRUE
Stromal	cg03699601	0.314	0.286	0.342	0.318	22.023	0	0	90.048	TRUE
Stromal	cg03989758	0.332	0.302	0.362	0.603	22.023	0	0	90.048	TRUE
Stromal	cg15448590	-0.077	-0.084	-0.07	0.082	-22.003	0	0	90.047	FALSE
Stromal	cg04289575	-0.336	-0.366	-0.306	0.779	-22.022	0	0	90.046	TRUE
Stromal	cg22729539	-0.405	-0.442	-0.369	0.489	-22.022	0	0	90.046	TRUE
Stromal	cg12584626	0.074	0.067	0.08	0.88	22.003	0	0	90.045	FALSE
Stromal	cg26858892	-0.101	-0.11	-0.092	0.099	-22.006	0	0	90.044	TRUE
Stromal	cg02592062	0.362	0.329	0.395	0.389	22.022	0	0	90.044	TRUE
Stromal	cg26823353	-0.152	-0.165	-0.138	0.162	-22.022	0	0	90.044	TRUE
Stromal	cg23252586	-0.241	-0.263	-0.22	0.903	-22.022	0	0	90.043	TRUE
Stromal	cg14511375	0.29	0.264	0.316	0.198	22.022	0	0	90.043	TRUE
Stromal	cg08694107	-0.441	-0.48	-0.401	0.873	-22.022	0	0	90.043	TRUE
Stromal	cg09015484	-0.064	-0.07	-0.058	0.089	-22.002	0	0	90.042	FALSE
Stromal	cg07753583	0.311	0.283	0.339	0.123	22.021	0	0	90.04	TRUE
Stromal	cg00712181	0.363	0.33	0.395	0.284	22.021	0	0	90.04	TRUE
Stromal	cg10268548	-0.275	-0.3	-0.25	0.695	-22.021	0	0	90.039	TRUE
Stromal	cg00957223	0.08	0.073	0.087	0.892	22.001	0	0	90.039	FALSE
Stromal	cg25050841	-0.063	-0.069	-0.057	0.072	-22.001	0	0	90.039	FALSE
Stromal	cg17050616	-0.419	-0.457	-0.382	0.676	-22.02	0	0	90.037	TRUE
Stromal	cg23989878	-0.069	-0.075	-0.063	0.089	-22.001	0	0	90.037	FALSE
Stromal	cg01267274	-0.079	-0.086	-0.072	0.092	-22.001	0	0	90.037	FALSE
Stromal	cg09142399	-0.239	-0.261	-0.218	0.87	-22.02	0	0	90.036	TRUE
Stromal	cg06100461	-0.09	-0.098	-0.082	0.108	-22	0	0	90.033	FALSE
Stromal	cg21165027	0.406	0.369	0.442	0.426	22.019	0	0	90.033	TRUE
Stromal	cg27592868	0.347	0.316	0.378	0.134	22.019	0	0	90.032	TRUE
Stromal	cg13810664	0.09	0.082	0.098	0.901	21.999	0	0	90.029	FALSE
Stromal	cg02138198	-0.178	-0.194	-0.162	0.861	-22.018	0	0	90.026	TRUE
Stromal	cg02286329	-0.381	-0.416	-0.347	0.753	-22.018	0	0	90.026	TRUE
Stromal	cg24134018	0.467	0.425	0.509	0.49	22.018	0	0	90.025	TRUE
Stromal	cg04249460	-0.081	-0.088	-0.074	0.087	-21.998	0	0	90.024	FALSE
Stromal	cg03441452	0.073	0.066	0.079	0.919	21.998	0	0	90.022	FALSE
Stromal	cg19557537	-0.071	-0.078	-0.065	0.089	-21.997	0	0	90.021	FALSE
Stromal	cg07831277	-0.309	-0.336	-0.281	0.382	-22.017	0	0	90.021	TRUE
Stromal	cg12716832	0.329	0.299	0.358	0.729	22.015	0	0	90.015	TRUE
Stromal	cg11997806	-0.197	-0.215	-0.179	0.776	-22.015	0	0	90.013	TRUE
Stromal	cg20156080	0.082	0.074	0.089	0.848	21.995	0	0	90.011	FALSE
Stromal	cg21865108	-0.395	-0.43	-0.359	0.739	-22.014	0	0	90.01	TRUE
Stromal	cg17977780	-0.411	-0.448	-0.374	0.563	-22.014	0	0	90.009	TRUE
Stromal	cg21784541	-0.15	-0.163	-0.136	0.15	-22.014	0	0	90.007	TRUE
Stromal	cg19364530	-0.331	-0.361	-0.302	0.469	-22.013	0	0	90.006	TRUE
Stromal	cg03602212	-0.512	-0.558	-0.466	0.541	-22.013	0	0	90.004	TRUE
Stromal	cg03051598	0.074	0.068	0.081	0.911	21.993	0	0	90.003	FALSE
Stromal	cg08765301	0.112	0.102	0.122	0.866	22.001	0	0	90.002	TRUE
Stromal	cg19410046	-0.33	-0.359	-0.3	0.861	-22.012	0	0	90.002	TRUE
Stromal	cg02922280	0.224	0.204	0.244	0.709	22.012	0	0	90.002	TRUE
Stromal	cg01424562	-0.413	-0.45	-0.376	0.291	-22.012	0	0	90.002	TRUE
Stromal	cg23008153	-0.301	-0.328	-0.274	0.376	-22.012	0	0	90.001	TRUE
Stromal	cg16245510	-0.089	-0.097	-0.081	0.104	-21.993	0	0	90.001	FALSE
Stromal	cg05918473	0.076	0.069	0.083	0.88	21.992	0	0	89.999	FALSE
Stromal	cg18958531	-0.073	-0.08	-0.066	0.087	-21.992	0	0	89.998	FALSE
Stromal	cg26590003	-0.09	-0.098	-0.082	0.115	-21.992	0	0	89.995	FALSE
Stromal	cg11418177	-0.349	-0.38	-0.317	0.311	-22.01	0	0	89.992	TRUE
Stromal	cg11469769	0.106	0.096	0.115	0.869	21.996	0	0	89.99	TRUE
Stromal	cg06605803	-0.098	-0.107	-0.09	0.115	-21.993	0	0	89.99	FALSE
Stromal	cg09122799	-0.069	-0.076	-0.063	0.07	-21.99	0	0	89.989	FALSE
Stromal	cg14221252	0.24	0.219	0.262	0.676	22.009	0	0	89.985	TRUE
Stromal	cg08279035	-0.374	-0.408	-0.341	0.733	-22.009	0	0	89.984	TRUE
Stromal	cg19375140	-0.369	-0.402	-0.336	0.322	-22.008	0	0	89.984	TRUE
Stromal	cg11887996	0.225	0.204	0.245	0.453	22.008	0	0	89.984	TRUE
Stromal	cg09161043	-0.434	-0.473	-0.395	0.64	-22.008	0	0	89.983	TRUE
Stromal	cg02994066	0.076	0.069	0.083	0.886	21.989	0	0	89.983	FALSE
Stromal	cg07382437	0.109	0.099	0.119	0.803	21.996	0	0	89.983	TRUE
Stromal	cg05438727	-0.353	-0.385	-0.322	0.422	-22.008	0	0	89.982	TRUE
Stromal	cg06718533	-0.401	-0.437	-0.365	0.669	-22.008	0	0	89.982	TRUE
Stromal	cg03716313	0.098	0.089	0.107	0.886	21.991	0	0	89.98	FALSE
Stromal	cg06874144	-0.344	-0.375	-0.313	0.505	-22.007	0	0	89.979	TRUE
Stromal	cg01337273	-0.373	-0.406	-0.339	0.696	-22.007	0	0	89.978	TRUE
Stromal	cg01606023	0.367	0.334	0.4	0.318	22.007	0	0	89.977	TRUE
Stromal	cg13809469	-0.096	-0.105	-0.087	0.103	-21.989	0	0	89.977	FALSE
Stromal	cg15992535	0.359	0.327	0.392	0.1	22.007	0	0	89.976	TRUE
Stromal	cg26264318	-0.13	-0.142	-0.118	0.138	-22.002	0	0	89.975	TRUE
Stromal	cg20550790	0.352	0.32	0.383	0.376	22.006	0	0	89.974	TRUE
Stromal	cg12190341	-0.234	-0.255	-0.213	0.254	-22.006	0	0	89.973	TRUE
Stromal	cg01251603	-0.397	-0.433	-0.361	0.404	-22.006	0	0	89.973	TRUE
Stromal	cg02113429	-0.114	-0.124	-0.104	0.103	-21.996	0	0	89.973	TRUE
Stromal	cg09548403	-0.283	-0.308	-0.257	0.245	-22.005	0	0	89.968	TRUE
Stromal	cg13985198	-0.102	-0.112	-0.093	0.138	-21.99	0	0	89.967	TRUE
Stromal	cg09095525	-0.43	-0.469	-0.392	0.76	-22.005	0	0	89.967	TRUE
Stromal	cg21377950	0.097	0.088	0.105	0.876	21.987	0	0	89.966	FALSE
Stromal	cg20413742	-0.244	-0.266	-0.222	0.693	-22.005	0	0	89.966	TRUE
Stromal	cg00286214	-0.071	-0.078	-0.065	0.12	-21.985	0	0	89.966	FALSE
Stromal	cg08043994	0.089	0.081	0.097	0.877	21.985	0	0	89.966	FALSE
Stromal	cg15470836	-0.078	-0.085	-0.071	0.096	-21.985	0	0	89.964	FALSE
Stromal	cg27051954	-0.055	-0.06	-0.05	0.069	-21.985	0	0	89.963	FALSE
Stromal	cg03322234	-0.437	-0.476	-0.397	0.786	-22.004	0	0	89.963	TRUE
Stromal	cg01230243	-0.09	-0.098	-0.081	0.103	-21.984	0	0	89.961	FALSE
Stromal	cg01317029	-0.224	-0.244	-0.204	0.613	-22.003	0	0	89.96	TRUE
Stromal	cg21935292	-0.075	-0.081	-0.068	0.112	-21.983	0	0	89.958	FALSE
Stromal	cg15073088	0.128	0.117	0.14	0.842	21.997	0	0	89.956	TRUE
Stromal	cg14958017	-0.103	-0.112	-0.094	0.142	-21.988	0	0	89.956	TRUE
Stromal	cg25803977	0.317	0.289	0.346	0.559	22.002	0	0	89.955	TRUE
Stromal	cg22237668	-0.384	-0.419	-0.35	0.33	-22.002	0	0	89.954	TRUE
Stromal	cg11293275	0.406	0.37	0.443	0.495	22.002	0	0	89.954	TRUE
Stromal	cg00217225	-0.228	-0.249	-0.208	0.88	-22.002	0	0	89.953	TRUE
Stromal	cg06099303	-0.435	-0.474	-0.396	0.523	-22.002	0	0	89.953	TRUE
Stromal	cg11696975	0.083	0.075	0.09	0.908	21.982	0	0	89.953	FALSE
Stromal	cg17820878	0.166	0.151	0.181	0.849	22.002	0	0	89.953	TRUE
Stromal	cg13571479	-0.465	-0.507	-0.423	0.665	-22.002	0	0	89.953	TRUE
Stromal	cg23015361	-0.397	-0.433	-0.361	0.325	-22.002	0	0	89.953	TRUE
Stromal	cg04306069	-0.415	-0.452	-0.377	0.41	-22.001	0	0	89.952	TRUE
Stromal	cg16251457	0.077	0.07	0.084	0.879	21.982	0	0	89.951	FALSE
Stromal	cg07838270	0.446	0.406	0.487	0.498	22.001	0	0	89.95	TRUE
Stromal	cg10485243	0.11	0.1	0.12	0.865	21.989	0	0	89.95	TRUE
Stromal	cg25880834	-0.46	-0.502	-0.419	0.619	-22.001	0	0	89.95	TRUE
Stromal	cg09141623	0.306	0.278	0.333	0.66	22.001	0	0	89.949	TRUE
Stromal	cg11001739	0.154	0.14	0.168	0.867	22.001	0	0	89.949	TRUE
Stromal	cg00139092	0.182	0.165	0.198	0.804	22	0	0	89.947	TRUE
Stromal	cg01101058	-0.36	-0.393	-0.328	0.4	-22	0	0	89.945	TRUE
Stromal	cg26937809	-0.077	-0.084	-0.07	0.081	-21.98	0	0	89.944	FALSE
Stromal	cg16895719	0.38	0.346	0.415	0.411	22	0	0	89.944	TRUE
Stromal	cg01908954	-0.151	-0.164	-0.137	0.122	-22	0	0	89.944	TRUE
Stromal	cg05532892	-0.082	-0.089	-0.074	0.08	-21.98	0	0	89.941	FALSE
Stromal	cg06936290	0.366	0.333	0.399	0.345	21.999	0	0	89.941	TRUE
Stromal	cg14815005	-0.103	-0.113	-0.094	0.105	-21.984	0	0	89.939	TRUE
Stromal	cg07379055	-0.32	-0.349	-0.291	0.251	-21.998	0	0	89.938	TRUE
Stromal	cg15396395	-0.076	-0.083	-0.069	0.088	-21.979	0	0	89.938	FALSE
Stromal	cg10994397	0.098	0.089	0.106	0.864	21.981	0	0	89.938	FALSE
Stromal	cg05989861	0.247	0.225	0.269	0.708	21.998	0	0	89.936	TRUE
Stromal	cg22285621	-0.096	-0.104	-0.087	0.09	-21.98	0	0	89.936	FALSE
Stromal	cg15168043	-0.418	-0.456	-0.38	0.82	-21.998	0	0	89.936	TRUE
Stromal	cg23285320	-0.081	-0.088	-0.073	0.126	-21.978	0	0	89.936	FALSE
Stromal	cg14343548	0.371	0.338	0.405	0.356	21.997	0	0	89.932	TRUE
Stromal	cg07571928	-0.368	-0.402	-0.335	0.311	-21.996	0	0	89.929	TRUE
Stromal	cg09764474	-0.197	-0.215	-0.18	0.829	-21.996	0	0	89.927	TRUE
Stromal	cg10359143	-0.44	-0.48	-0.401	0.762	-21.996	0	0	89.927	TRUE
Stromal	cg01624305	-0.074	-0.081	-0.067	0.077	-21.976	0	0	89.926	FALSE
Stromal	cg07594804	0.081	0.073	0.088	0.859	21.976	0	0	89.925	FALSE
Stromal	cg08292050	-0.23	-0.251	-0.209	0.811	-21.995	0	0	89.925	TRUE
Stromal	cg15683497	-0.378	-0.411	-0.344	0.626	-21.995	0	0	89.925	TRUE
Stromal	cg04384031	-0.231	-0.251	-0.21	0.182	-21.995	0	0	89.924	TRUE
Stromal	cg06916446	-0.099	-0.108	-0.09	0.095	-21.979	0	0	89.923	FALSE
Stromal	cg23660356	-0.344	-0.376	-0.313	0.731	-21.995	0	0	89.922	TRUE
Stromal	cg22930773	-0.385	-0.42	-0.351	0.675	-21.995	0	0	89.922	TRUE
Stromal	cg00425764	-0.311	-0.339	-0.283	0.302	-21.995	0	0	89.921	TRUE
Stromal	cg13300580	0.251	0.228	0.273	0.645	21.995	0	0	89.921	TRUE
Stromal	cg06210187	-0.066	-0.072	-0.06	0.083	-21.975	0	0	89.919	FALSE
Stromal	cg08112276	-0.067	-0.073	-0.061	0.068	-21.974	0	0	89.917	FALSE
Stromal	cg13769834	-0.095	-0.103	-0.086	0.133	-21.975	0	0	89.915	FALSE
Stromal	cg07279752	-0.41	-0.447	-0.373	0.716	-21.993	0	0	89.914	TRUE
Stromal	cg15338675	-0.076	-0.082	-0.069	0.094	-21.973	0	0	89.912	FALSE
Stromal	cg04077417	-0.392	-0.427	-0.357	0.66	-21.992	0	0	89.912	TRUE
Stromal	cg06794355	-0.464	-0.506	-0.422	0.602	-21.992	0	0	89.911	TRUE
Stromal	cg06505121	0.092	0.084	0.1	0.893	21.973	0	0	89.911	FALSE
Stromal	cg03503942	0.191	0.173	0.208	0.072	21.992	0	0	89.91	TRUE
Stromal	cg24928433	0.099	0.09	0.107	0.9	21.975	0	0	89.909	FALSE
Stromal	cg21477317	-0.072	-0.079	-0.066	0.088	-21.972	0	0	89.909	FALSE
Stromal	cg06465151	-0.076	-0.083	-0.069	0.093	-21.972	0	0	89.907	FALSE
Stromal	cg01044409	-0.106	-0.116	-0.097	0.128	-21.978	0	0	89.907	TRUE
Stromal	cg22245752	0.091	0.083	0.099	0.855	21.972	0	0	89.906	FALSE
Stromal	cg14947466	-0.317	-0.345	-0.288	0.851	-21.991	0	0	89.906	TRUE
Stromal	cg09813769	-0.471	-0.514	-0.429	0.414	-21.991	0	0	89.906	TRUE
Stromal	cg09191327	-0.101	-0.11	-0.092	0.104	-21.975	0	0	89.905	TRUE
Stromal	cg16776874	0.229	0.209	0.25	0.605	21.991	0	0	89.904	TRUE
Stromal	cg03309308	-0.213	-0.233	-0.194	0.463	-21.99	0	0	89.903	TRUE
Stromal	cg02126638	-0.044	-0.047	-0.04	0.05	-21.971	0	0	89.902	FALSE
Stromal	cg22623033	0.241	0.219	0.263	0.7	21.99	0	0	89.9	TRUE
Stromal	cg04005059	0.47	0.428	0.513	0.616	21.99	0	0	89.9	TRUE
Stromal	cg14134003	0.541	0.493	0.59	0.552	21.99	0	0	89.9	TRUE
Stromal	cg07017242	-0.278	-0.303	-0.253	0.709	-21.99	0	0	89.9	TRUE
Stromal	cg15570035	0.212	0.193	0.231	0.864	21.99	0	0	89.899	TRUE
Stromal	cg22141797	-0.071	-0.077	-0.064	0.083	-21.97	0	0	89.898	FALSE
Stromal	cg03408920	-0.078	-0.085	-0.071	0.094	-21.97	0	0	89.897	FALSE
Stromal	cg09419005	0.44	0.401	0.48	0.367	21.989	0	0	89.896	TRUE
Stromal	cg08761490	-0.178	-0.194	-0.162	0.921	-21.989	0	0	89.895	TRUE
Stromal	cg10100747	-0.079	-0.086	-0.072	0.094	-21.969	0	0	89.895	FALSE
Stromal	cg09091110	0.104	0.095	0.113	0.857	21.974	0	0	89.894	TRUE
Stromal	cg10151162	-0.219	-0.239	-0.2	0.312	-21.988	0	0	89.894	TRUE
Stromal	cg03975755	0.474	0.431	0.517	0.49	21.988	0	0	89.893	TRUE
Stromal	cg21886959	0.07	0.064	0.076	0.923	21.969	0	0	89.892	FALSE
Stromal	cg14120984	0.233	0.212	0.254	0.607	21.988	0	0	89.892	TRUE
Stromal	cg14773260	-0.096	-0.105	-0.087	0.096	-21.97	0	0	89.89	FALSE
Stromal	cg27290215	-0.475	-0.517	-0.432	0.389	-21.987	0	0	89.889	TRUE
Stromal	cg20805475	0.317	0.288	0.345	0.558	21.987	0	0	89.886	TRUE
Stromal	cg25574724	-0.061	-0.067	-0.056	0.069	-21.967	0	0	89.885	FALSE
Stromal	cg24914884	-0.274	-0.299	-0.249	0.758	-21.987	0	0	89.885	TRUE
Stromal	cg02900757	-0.436	-0.475	-0.397	0.733	-21.986	0	0	89.885	TRUE
Stromal	cg14459046	-0.317	-0.345	-0.288	0.262	-21.986	0	0	89.884	TRUE
Stromal	cg09489128	-0.251	-0.274	-0.229	0.597	-21.986	0	0	89.884	TRUE
Stromal	cg26333564	-0.273	-0.298	-0.249	0.333	-21.986	0	0	89.882	TRUE
Stromal	cg14969094	0.259	0.235	0.282	0.31	21.985	0	0	89.881	TRUE
Stromal	cg02914497	-0.078	-0.085	-0.071	0.092	-21.966	0	0	89.88	FALSE
Stromal	cg12527110	0.418	0.38	0.455	0.444	21.985	0	0	89.88	TRUE
Stromal	cg04134528	-0.285	-0.311	-0.259	0.362	-21.985	0	0	89.88	TRUE
Stromal	cg03889044	-0.323	-0.352	-0.294	0.328	-21.985	0	0	89.878	TRUE
Stromal	ch.2.242496996F	-0.056	-0.061	-0.051	0.121	-21.966	0	0	89.878	FALSE
Stromal	cg13725913	0.081	0.074	0.088	0.879	21.965	0	0	89.876	FALSE
Stromal	cg12798411	-0.375	-0.409	-0.341	0.571	-21.984	0	0	89.876	TRUE
Stromal	cg07894334	-0.463	-0.504	-0.421	0.374	-21.984	0	0	89.876	TRUE
Stromal	cg23170346	-0.331	-0.361	-0.302	0.263	-21.984	0	0	89.873	TRUE
Stromal	cg00103778	-0.201	-0.219	-0.183	0.177	-21.983	0	0	89.872	TRUE
Stromal	cg06142351	-0.216	-0.235	-0.196	0.229	-21.983	0	0	89.871	TRUE
Stromal	cg01129238	-0.35	-0.381	-0.318	0.755	-21.983	0	0	89.87	TRUE
Stromal	cg26155674	-0.378	-0.412	-0.344	0.612	-21.983	0	0	89.867	TRUE
Stromal	cg11596397	-0.075	-0.082	-0.068	0.092	-21.963	0	0	89.867	FALSE
Stromal	cg18996808	0.161	0.146	0.175	0.795	21.982	0	0	89.867	TRUE
Stromal	cg20778101	-0.364	-0.397	-0.331	0.848	-21.982	0	0	89.867	TRUE
Stromal	cg04681554	0.376	0.342	0.41	0.208	21.982	0	0	89.866	TRUE
Stromal	cg06389934	-0.07	-0.076	-0.064	0.077	-21.963	0	0	89.866	FALSE
Stromal	cg15152362	0.165	0.15	0.18	0.084	21.982	0	0	89.865	TRUE
Stromal	cg27002758	-0.066	-0.072	-0.06	0.098	-21.962	0	0	89.864	FALSE
Stromal	cg17181653	-0.285	-0.311	-0.26	0.626	-21.982	0	0	89.863	TRUE
Stromal	cg15613761	-0.297	-0.324	-0.27	0.563	-21.981	0	0	89.863	TRUE
Stromal	cg10740573	0.089	0.081	0.097	0.878	21.962	0	0	89.862	FALSE
Stromal	cg24259291	0.229	0.209	0.25	0.588	21.981	0	0	89.86	TRUE
Stromal	cg07628631	-0.303	-0.33	-0.275	0.683	-21.981	0	0	89.86	TRUE
Stromal	cg05691152	-0.105	-0.115	-0.096	0.112	-21.967	0	0	89.859	TRUE
Stromal	cg01766252	-0.228	-0.248	-0.207	0.921	-21.98	0	0	89.857	TRUE
Stromal	cg04186868	-0.081	-0.089	-0.074	0.118	-21.961	0	0	89.856	FALSE
Stromal	ch.14.1488981R	0.39	0.355	0.425	0.489	21.98	0	0	89.856	TRUE
Stromal	cg05299185	-0.052	-0.057	-0.047	0.058	-21.96	0	0	89.854	FALSE
Stromal	cg25122369	-0.434	-0.473	-0.395	0.649	-21.979	0	0	89.853	TRUE
Stromal	cg05389053	0.106	0.097	0.116	0.864	21.966	0	0	89.853	TRUE
Stromal	cg05461734	-0.401	-0.437	-0.365	0.82	-21.979	0	0	89.853	TRUE
Stromal	cg00807586	-0.056	-0.061	-0.051	0.073	-21.96	0	0	89.852	FALSE
Stromal	cg06166490	-0.377	-0.411	-0.343	0.319	-21.979	0	0	89.85	TRUE
Stromal	cg02396496	-0.074	-0.08	-0.067	0.094	-21.959	0	0	89.848	FALSE
Stromal	cg12449055	-0.338	-0.369	-0.308	0.851	-21.977	0	0	89.843	TRUE
Stromal	cg01401015	-0.093	-0.101	-0.084	0.1	-21.958	0	0	89.843	FALSE
Stromal	cg17784811	0.23	0.209	0.251	0.721	21.976	0	0	89.838	TRUE
Stromal	cg21421984	-0.304	-0.331	-0.277	0.666	-21.976	0	0	89.838	TRUE
Stromal	cg08027810	0.317	0.289	0.346	0.619	21.976	0	0	89.838	TRUE
Stromal	cg05376119	-0.336	-0.366	-0.305	0.699	-21.976	0	0	89.837	TRUE
Stromal	cg16135989	0.495	0.45	0.539	0.466	21.976	0	0	89.836	TRUE
Stromal	cg07401901	-0.08	-0.087	-0.073	0.096	-21.956	0	0	89.836	FALSE
Stromal	cg08554295	-0.086	-0.094	-0.078	0.09	-21.956	0	0	89.833	FALSE
Stromal	cg05334416	-0.439	-0.479	-0.4	0.49	-21.975	0	0	89.833	TRUE
Stromal	cg06147863	0.286	0.26	0.312	0.299	21.975	0	0	89.832	TRUE
Stromal	cg00652264	-0.072	-0.079	-0.066	0.121	-21.955	0	0	89.832	FALSE
Stromal	cg10975897	-0.453	-0.494	-0.412	0.518	-21.974	0	0	89.831	TRUE
Stromal	cg11259591	-0.244	-0.265	-0.222	0.814	-21.974	0	0	89.83	TRUE
Stromal	cg10770287	-0.409	-0.446	-0.372	0.484	-21.974	0	0	89.83	TRUE
Stromal	cg09543478	0.436	0.396	0.475	0.388	21.974	0	0	89.83	TRUE
Stromal	cg05275752	-0.215	-0.234	-0.195	0.167	-21.974	0	0	89.828	TRUE
Stromal	cg27525647	-0.067	-0.073	-0.061	0.072	-21.954	0	0	89.828	FALSE
Stromal	cg05670898	0.335	0.305	0.365	0.5	21.974	0	0	89.827	TRUE
Stromal	cg18054172	0.418	0.38	0.456	0.301	21.973	0	0	89.826	TRUE
Stromal	cg26926246	0.176	0.16	0.192	0.657	21.973	0	0	89.825	TRUE
Stromal	cg26548492	-0.092	-0.101	-0.084	0.123	-21.954	0	0	89.824	FALSE
Stromal	cg04771100	0.55	0.5	0.599	0.452	21.973	0	0	89.823	TRUE
Stromal	cg02333517	-0.32	-0.349	-0.291	0.599	-21.972	0	0	89.821	TRUE
Stromal	cg19118904	-0.491	-0.536	-0.447	0.39	-21.972	0	0	89.82	TRUE
Stromal	cg17401780	-0.333	-0.363	-0.303	0.701	-21.972	0	0	89.819	TRUE
Stromal	cg23479458	0.237	0.216	0.258	0.713	21.971	0	0	89.816	TRUE
Stromal	cg02075142	-0.381	-0.416	-0.347	0.554	-21.971	0	0	89.814	TRUE
Stromal	cg09414863	-0.182	-0.199	-0.166	0.792	-21.97	0	0	89.813	TRUE
Stromal	cg26290391	-0.317	-0.346	-0.289	0.622	-21.97	0	0	89.811	TRUE
Stromal	cg14707092	-0.137	-0.149	-0.125	0.14	-21.968	0	0	89.811	TRUE
Stromal	cg14096553	-0.295	-0.321	-0.268	0.754	-21.97	0	0	89.81	TRUE
Stromal	cg00933813	0.078	0.071	0.085	0.896	21.951	0	0	89.81	FALSE
Stromal	cg07253264	-0.071	-0.077	-0.064	0.073	-21.95	0	0	89.81	FALSE
Stromal	cg02754494	-0.064	-0.069	-0.058	0.081	-21.95	0	0	89.808	FALSE
Stromal	cg16105687	-0.207	-0.226	-0.189	0.211	-21.969	0	0	89.808	TRUE
Stromal	cg25586305	-0.221	-0.241	-0.201	0.824	-21.969	0	0	89.807	TRUE
Stromal	cg11543592	0.448	0.407	0.488	0.505	21.969	0	0	89.806	TRUE
Stromal	cg27637521	-0.103	-0.113	-0.094	0.119	-21.954	0	0	89.806	TRUE
Stromal	cg15633375	-0.083	-0.091	-0.076	0.117	-21.95	0	0	89.806	FALSE
Stromal	cg03039990	0.275	0.251	0.3	0.419	21.969	0	0	89.805	TRUE
Stromal	cg14265502	-0.303	-0.331	-0.276	0.408	-21.969	0	0	89.804	TRUE
Stromal	cg08317412	-0.232	-0.253	-0.212	0.597	-21.968	0	0	89.804	TRUE
Stromal	cg03566527	0.34	0.309	0.371	0.658	21.968	0	0	89.804	TRUE
Stromal	cg26010734	0.49	0.446	0.534	0.197	21.968	0	0	89.803	TRUE
Stromal	cg19241352	-0.558	-0.608	-0.507	0.638	-21.968	0	0	89.802	TRUE
Stromal	cg12405520	-0.296	-0.322	-0.269	0.916	-21.968	0	0	89.802	TRUE
Stromal	cg20787196	-0.114	-0.125	-0.104	0.107	-21.958	0	0	89.802	TRUE
Stromal	cg02646423	-0.407	-0.444	-0.371	0.371	-21.968	0	0	89.8	TRUE
Stromal	cg23958704	-0.398	-0.434	-0.362	0.418	-21.967	0	0	89.799	TRUE
Stromal	cg05142023	0.091	0.083	0.1	0.846	21.948	0	0	89.799	FALSE
Stromal	cg10167316	-0.446	-0.486	-0.406	0.796	-21.967	0	0	89.798	TRUE
Stromal	cg06286796	-0.392	-0.427	-0.356	0.544	-21.967	0	0	89.796	TRUE
Stromal	cg02148426	0.428	0.389	0.466	0.513	21.967	0	0	89.796	TRUE
Stromal	cg27418204	0.115	0.105	0.125	0.857	21.957	0	0	89.796	TRUE
Stromal	cg19587401	-0.057	-0.063	-0.052	0.066	-21.947	0	0	89.793	FALSE
Stromal	cg03090513	-0.083	-0.09	-0.075	0.103	-21.947	0	0	89.792	FALSE
Stromal	cg23099740	-0.302	-0.329	-0.274	0.555	-21.966	0	0	89.791	TRUE
Stromal	cg01450522	-0.381	-0.415	-0.347	0.742	-21.966	0	0	89.791	TRUE
Stromal	cg00388987	-0.083	-0.091	-0.076	0.089	-21.946	0	0	89.791	FALSE
Stromal	cg16361543	0.144	0.131	0.157	0.841	21.965	0	0	89.79	TRUE
Stromal	cg13399261	-0.251	-0.274	-0.229	0.245	-21.965	0	0	89.789	TRUE
Stromal	cg16177805	0.143	0.13	0.155	0.815	21.964	0	0	89.787	TRUE
Stromal	cg14036884	-0.068	-0.074	-0.062	0.074	-21.945	0	0	89.787	FALSE
Stromal	cg00292971	-0.396	-0.432	-0.361	0.507	-21.965	0	0	89.787	TRUE
Stromal	cg27239473	0.31	0.282	0.338	0.657	21.965	0	0	89.787	TRUE
Stromal	cg20710603	-0.413	-0.451	-0.376	0.383	-21.964	0	0	89.786	TRUE
Stromal	cg18861787	-0.298	-0.325	-0.271	0.712	-21.964	0	0	89.784	TRUE
Stromal	cg04111078	0.201	0.183	0.219	0.728	21.964	0	0	89.783	TRUE
Stromal	cg25606842	0.2	0.182	0.218	0.862	21.964	0	0	89.782	TRUE
Stromal	cg03526142	-0.42	-0.458	-0.382	0.408	-21.964	0	0	89.782	TRUE
Stromal	cg23110005	-0.182	-0.198	-0.166	0.258	-21.964	0	0	89.782	TRUE
Stromal	cg20860806	-0.496	-0.541	-0.452	0.562	-21.963	0	0	89.781	TRUE
Stromal	cg09416096	0.102	0.092	0.111	0.886	21.948	0	0	89.779	TRUE
Stromal	cg10324585	0.215	0.195	0.234	0.781	21.963	0	0	89.779	TRUE
Stromal	cg19810536	-0.308	-0.336	-0.281	0.764	-21.963	0	0	89.778	TRUE
Stromal	cg21491609	0.17	0.155	0.186	0.815	21.962	0	0	89.777	TRUE
Stromal	cg11421724	-0.25	-0.272	-0.227	0.827	-21.962	0	0	89.776	TRUE
Stromal	cg10636447	0.426	0.388	0.464	0.583	21.962	0	0	89.776	TRUE
Stromal	cg17993504	-0.26	-0.283	-0.236	0.506	-21.962	0	0	89.774	TRUE
Stromal	cg13400591	-0.314	-0.342	-0.286	0.638	-21.962	0	0	89.774	TRUE
Stromal	cg04136290	-0.078	-0.085	-0.071	0.092	-21.942	0	0	89.774	FALSE
Stromal	cg26504421	-0.515	-0.561	-0.468	0.445	-21.962	0	0	89.774	TRUE
Stromal	cg20003295	0.078	0.071	0.085	0.876	21.942	0	0	89.773	FALSE
Stromal	cg26056615	0.108	0.098	0.117	0.841	21.949	0	0	89.773	TRUE
Stromal	cg00095326	-0.38	-0.415	-0.346	0.365	-21.962	0	0	89.773	TRUE
Stromal	cg08979686	-0.095	-0.103	-0.086	0.145	-21.943	0	0	89.77	FALSE
Stromal	cg26640901	-0.251	-0.273	-0.228	0.252	-21.961	0	0	89.77	TRUE
Stromal	cg16606320	-0.298	-0.325	-0.272	0.316	-21.96	0	0	89.767	TRUE
Stromal	cg03763077	-0.174	-0.19	-0.158	0.863	-21.96	0	0	89.766	TRUE
Stromal	cg14387743	-0.249	-0.272	-0.227	0.202	-21.96	0	0	89.765	TRUE
Stromal	cg19778462	0.2	0.182	0.219	0.546	21.96	0	0	89.765	TRUE
Stromal	cg06832364	0.071	0.064	0.077	0.875	21.94	0	0	89.764	FALSE
Stromal	cg23882186	0.199	0.181	0.217	0.863	21.959	0	0	89.763	TRUE
Stromal	cg16985652	-0.295	-0.322	-0.269	0.597	-21.959	0	0	89.763	TRUE
Stromal	cg21207741	0.354	0.322	0.386	0.292	21.959	0	0	89.76	TRUE
Stromal	cg24185397	0.261	0.237	0.284	0.2	21.958	0	0	89.759	TRUE
Stromal	cg07242710	0.07	0.063	0.076	0.919	21.939	0	0	89.758	FALSE
Stromal	cg03604838	-0.079	-0.086	-0.072	0.081	-21.938	0	0	89.756	FALSE
Stromal	cg12067423	0.426	0.388	0.465	0.49	21.957	0	0	89.754	TRUE
Stromal	cg01740146	-0.124	-0.135	-0.113	0.116	-21.951	0	0	89.754	TRUE
Stromal	cg09185650	-0.079	-0.086	-0.072	0.125	-21.938	0	0	89.753	FALSE
Stromal	cg19797516	-0.648	-0.706	-0.59	0.559	-21.957	0	0	89.752	TRUE
Stromal	cg07164125	0.407	0.371	0.444	0.585	21.957	0	0	89.752	TRUE
Stromal	cg07326016	-0.257	-0.281	-0.234	0.597	-21.957	0	0	89.751	TRUE
Stromal	cg07701579	-0.438	-0.477	-0.398	0.551	-21.957	0	0	89.751	TRUE
Stromal	cg16806077	-0.239	-0.26	-0.217	0.808	-21.957	0	0	89.751	TRUE
Stromal	cg06728166	-0.084	-0.091	-0.076	0.124	-21.937	0	0	89.749	FALSE
Stromal	cg10634185	-0.071	-0.077	-0.065	0.095	-21.936	0	0	89.747	FALSE
Stromal	cg21242004	-0.246	-0.268	-0.224	0.875	-21.956	0	0	89.746	TRUE
Stromal	cg27360727	0.395	0.359	0.431	0.721	21.956	0	0	89.746	TRUE
Stromal	cg04797061	-0.275	-0.3	-0.251	0.185	-21.956	0	0	89.746	TRUE
Stromal	cg05485663	-0.151	-0.164	-0.137	0.134	-21.956	0	0	89.746	TRUE
Stromal	cg03126561	-0.145	-0.158	-0.132	0.148	-21.955	0	0	89.745	TRUE
Stromal	cg24145210	-0.074	-0.081	-0.067	0.077	-21.936	0	0	89.745	FALSE
Stromal	cg16121136	0.281	0.256	0.306	0.539	21.955	0	0	89.744	TRUE
Stromal	cg21518268	-0.269	-0.293	-0.245	0.511	-21.955	0	0	89.744	TRUE
Stromal	cg18674871	-0.355	-0.387	-0.323	0.351	-21.955	0	0	89.743	TRUE
Stromal	cg01715680	-0.217	-0.237	-0.198	0.838	-21.955	0	0	89.743	TRUE
Stromal	cg08209577	-0.099	-0.108	-0.09	0.105	-21.938	0	0	89.742	FALSE
Stromal	cg23024254	-0.201	-0.219	-0.183	0.794	-21.954	0	0	89.741	TRUE
Stromal	cg01259702	-0.077	-0.084	-0.07	0.115	-21.935	0	0	89.741	FALSE
Stromal	cg25173464	0.409	0.373	0.446	0.138	21.954	0	0	89.74	TRUE
Stromal	cg23962018	-0.084	-0.092	-0.076	0.091	-21.935	0	0	89.74	FALSE
Stromal	cg04938456	-0.143	-0.156	-0.13	0.152	-21.954	0	0	89.739	TRUE
Stromal	cg05525648	0.218	0.199	0.238	0.688	21.954	0	0	89.739	TRUE
Stromal	cg09018558	-0.234	-0.255	-0.213	0.815	-21.954	0	0	89.738	TRUE
Stromal	cg22798925	-0.377	-0.411	-0.343	0.363	-21.953	0	0	89.737	TRUE
Stromal	cg11113589	0.415	0.377	0.452	0.517	21.953	0	0	89.736	TRUE
Stromal	cg24437600	-0.288	-0.314	-0.262	0.86	-21.953	0	0	89.736	TRUE
Stromal	cg18592273	-0.074	-0.081	-0.068	0.078	-21.934	0	0	89.734	FALSE
Stromal	cg10772185	-0.32	-0.349	-0.291	0.287	-21.953	0	0	89.733	TRUE
Stromal	cg19257550	-0.256	-0.279	-0.233	0.677	-21.953	0	0	89.733	TRUE
Stromal	cg25938735	0.29	0.264	0.316	0.381	21.952	0	0	89.732	TRUE
Stromal	cg10372921	-0.293	-0.32	-0.267	0.241	-21.952	0	0	89.73	TRUE
Stromal	cg20948841	0.085	0.077	0.092	0.868	21.933	0	0	89.729	FALSE
Stromal	cg02052956	-0.351	-0.383	-0.319	0.455	-21.952	0	0	89.729	TRUE
Stromal	cg08835221	-0.171	-0.187	-0.156	0.151	-21.952	0	0	89.728	TRUE
Stromal	cg21995686	0.252	0.229	0.274	0.326	21.951	0	0	89.727	TRUE
Stromal	cg18580265	0.225	0.205	0.245	0.443	21.951	0	0	89.727	TRUE
Stromal	cg11429969	-0.242	-0.264	-0.22	0.221	-21.951	0	0	89.726	TRUE
Stromal	cg17620425	-0.174	-0.189	-0.158	0.905	-21.951	0	0	89.725	TRUE
Stromal	cg25856090	-0.305	-0.332	-0.277	0.661	-21.951	0	0	89.724	TRUE
Stromal	cg16383291	0.338	0.307	0.368	0.625	21.951	0	0	89.724	TRUE
Stromal	cg10609442	-0.283	-0.309	-0.258	0.531	-21.951	0	0	89.724	TRUE
Stromal	cg08242069	-0.075	-0.082	-0.068	0.086	-21.931	0	0	89.723	FALSE
Stromal	cg23903708	-0.414	-0.451	-0.377	0.823	-21.95	0	0	89.723	TRUE
Stromal	cg24504423	-0.079	-0.086	-0.072	0.095	-21.931	0	0	89.722	FALSE
Stromal	cg03264550	-0.276	-0.301	-0.251	0.284	-21.95	0	0	89.722	TRUE
Stromal	cg01096266	-0.236	-0.257	-0.214	0.534	-21.95	0	0	89.722	TRUE
Stromal	cg23710960	0.465	0.423	0.507	0.357	21.95	0	0	89.721	TRUE
Stromal	cg16725984	0.464	0.422	0.506	0.561	21.95	0	0	89.721	TRUE
Stromal	cg15808924	-0.282	-0.308	-0.257	0.429	-21.95	0	0	89.72	TRUE
Stromal	cg26200118	-0.454	-0.495	-0.413	0.386	-21.949	0	0	89.719	TRUE
Stromal	cg24251441	-0.159	-0.173	-0.145	0.908	-21.949	0	0	89.717	TRUE
Stromal	cg22694191	-0.16	-0.174	-0.145	0.148	-21.949	0	0	89.717	TRUE
Stromal	cg11994674	0.366	0.333	0.399	0.219	21.949	0	0	89.716	TRUE
Stromal	cg14779825	0.266	0.242	0.29	0.551	21.949	0	0	89.716	TRUE
Stromal	cg07120314	-0.074	-0.08	-0.067	0.084	-21.93	0	0	89.716	FALSE
Stromal	cg13634133	-0.082	-0.09	-0.075	0.118	-21.929	0	0	89.714	FALSE
Stromal	cg26635576	0.092	0.084	0.101	0.894	21.929	0	0	89.712	FALSE
Stromal	cg22454005	-0.226	-0.246	-0.205	0.77	-21.948	0	0	89.712	TRUE
Stromal	cg19468290	-0.319	-0.348	-0.291	0.816	-21.948	0	0	89.712	TRUE
Stromal	cg22017573	-0.067	-0.073	-0.061	0.071	-21.929	0	0	89.711	FALSE
Stromal	cg00014786	-0.356	-0.388	-0.324	0.87	-21.948	0	0	89.711	TRUE
Stromal	cg16516556	-0.075	-0.082	-0.069	0.091	-21.928	0	0	89.708	FALSE
Stromal	cg06856840	-0.286	-0.312	-0.26	0.535	-21.947	0	0	89.708	TRUE
Stromal	cg22236626	-0.174	-0.19	-0.159	0.213	-21.947	0	0	89.707	TRUE
Stromal	cg09233791	0.26	0.236	0.283	0.714	21.947	0	0	89.707	TRUE
Stromal	cg17197519	-0.364	-0.397	-0.331	0.709	-21.947	0	0	89.707	TRUE
Stromal	cg05932648	-0.475	-0.518	-0.432	0.855	-21.947	0	0	89.707	TRUE
Stromal	cg13987885	-0.309	-0.337	-0.281	0.235	-21.947	0	0	89.707	TRUE
Stromal	cg12023170	-0.172	-0.187	-0.156	0.206	-21.947	0	0	89.706	TRUE
Stromal	cg19689330	-0.359	-0.391	-0.326	0.714	-21.946	0	0	89.704	TRUE
Stromal	cg02706919	-0.351	-0.382	-0.319	0.674	-21.946	0	0	89.703	TRUE
Stromal	cg10078446	-0.069	-0.075	-0.062	0.077	-21.927	0	0	89.702	FALSE
Stromal	cg03130669	0.103	0.094	0.112	0.861	21.931	0	0	89.702	TRUE
Stromal	cg00560574	-0.072	-0.078	-0.065	0.078	-21.926	0	0	89.702	FALSE
Stromal	cg03967329	0.077	0.07	0.084	0.88	21.926	0	0	89.701	FALSE
Stromal	cg21108851	0.108	0.098	0.118	0.883	21.933	0	0	89.701	TRUE
Stromal	cg05239308	-0.102	-0.111	-0.093	0.119	-21.93	0	0	89.699	TRUE
Stromal	cg02297936	0.344	0.313	0.375	0.232	21.945	0	0	89.699	TRUE
Stromal	cg12868707	-0.414	-0.452	-0.377	0.481	-21.945	0	0	89.698	TRUE
Stromal	cg14059340	0.373	0.339	0.406	0.246	21.945	0	0	89.697	TRUE
Stromal	cg09026722	-0.477	-0.52	-0.434	0.572	-21.945	0	0	89.697	TRUE
Stromal	cg09530790	-0.147	-0.16	-0.134	0.135	-21.944	0	0	89.694	TRUE
Stromal	cg04011470	-0.382	-0.416	-0.347	0.825	-21.944	0	0	89.694	TRUE
Stromal	cg13963891	-0.424	-0.462	-0.386	0.513	-21.944	0	0	89.693	TRUE
Stromal	cg26427436	-0.089	-0.097	-0.081	0.122	-21.925	0	0	89.693	FALSE
Stromal	cg22988146	-0.107	-0.117	-0.097	0.096	-21.931	0	0	89.692	TRUE
Stromal	cg16483840	0.414	0.377	0.451	0.426	21.944	0	0	89.692	TRUE
Stromal	cg02766770	0.297	0.27	0.324	0.634	21.943	0	0	89.691	TRUE
Stromal	cg05358025	-0.071	-0.077	-0.064	0.089	-21.924	0	0	89.691	FALSE
Stromal	cg22015132	-0.073	-0.08	-0.067	0.099	-21.924	0	0	89.691	FALSE
Stromal	cg07326071	-0.327	-0.357	-0.298	0.302	-21.943	0	0	89.69	TRUE
Stromal	cg12356873	-0.09	-0.099	-0.082	0.124	-21.924	0	0	89.69	FALSE
Stromal	cg08737116	0.376	0.342	0.409	0.248	21.943	0	0	89.689	TRUE
Stromal	cg23628117	0.171	0.155	0.186	0.821	21.943	0	0	89.688	TRUE
Stromal	cg03344526	0.082	0.075	0.089	0.893	21.923	0	0	89.685	FALSE
Stromal	cg08736680	0.312	0.284	0.34	0.38	21.942	0	0	89.684	TRUE
Stromal	cg07211739	-0.065	-0.07	-0.059	0.086	-21.923	0	0	89.684	FALSE
Stromal	cg05929831	-0.085	-0.093	-0.078	0.139	-21.922	0	0	89.683	FALSE
Stromal	cg22913131	-0.075	-0.081	-0.068	0.089	-21.922	0	0	89.683	FALSE
Stromal	cg03963391	-0.434	-0.473	-0.395	0.514	-21.941	0	0	89.682	TRUE
Stromal	cg22397783	-0.089	-0.097	-0.081	0.101	-21.922	0	0	89.681	FALSE
Stromal	cg15753394	-0.299	-0.326	-0.272	0.298	-21.941	0	0	89.679	TRUE
Stromal	cg13835670	-0.419	-0.457	-0.381	0.828	-21.941	0	0	89.679	TRUE
Stromal	cg18825119	-0.42	-0.458	-0.382	0.737	-21.941	0	0	89.679	TRUE
Stromal	cg04576048	-0.213	-0.233	-0.194	0.786	-21.94	0	0	89.678	TRUE
Stromal	cg13568956	-0.44	-0.48	-0.4	0.695	-21.94	0	0	89.678	TRUE
Stromal	cg14624546	-0.284	-0.309	-0.258	0.716	-21.94	0	0	89.678	TRUE
Stromal	cg23198025	-0.382	-0.417	-0.348	0.559	-21.939	0	0	89.671	TRUE
Stromal	cg04165720	-0.325	-0.355	-0.296	0.59	-21.939	0	0	89.67	TRUE
Stromal	cg01324261	-0.283	-0.308	-0.257	0.697	-21.938	0	0	89.669	TRUE
Stromal	cg12655059	-0.363	-0.396	-0.33	0.714	-21.938	0	0	89.668	TRUE
Stromal	cg08145373	0.226	0.205	0.246	0.806	21.938	0	0	89.668	TRUE
Stromal	cg11653176	-0.266	-0.29	-0.242	0.67	-21.938	0	0	89.666	TRUE
Stromal	cg22501922	0.324	0.295	0.353	0.702	21.938	0	0	89.665	TRUE
Stromal	cg04845060	-0.158	-0.173	-0.144	0.276	-21.938	0	0	89.665	TRUE
Stromal	cg10322443	0.317	0.288	0.346	0.373	21.937	0	0	89.665	TRUE
Stromal	cg08723357	-0.071	-0.078	-0.065	0.079	-21.918	0	0	89.664	FALSE
Stromal	cg23829102	-0.19	-0.208	-0.173	0.12	-21.937	0	0	89.664	TRUE
Stromal	cg18742438	-0.043	-0.046	-0.039	0.053	-21.918	0	0	89.663	FALSE
Stromal	cg26761618	0.264	0.24	0.287	0.659	21.937	0	0	89.663	TRUE
Stromal	cg10997810	-0.425	-0.464	-0.387	0.608	-21.937	0	0	89.662	TRUE
Stromal	cg05531284	-0.077	-0.084	-0.07	0.076	-21.917	0	0	89.661	FALSE
Stromal	cg00064778	-0.258	-0.282	-0.235	0.208	-21.936	0	0	89.658	TRUE
Stromal	cg26685197	-0.075	-0.082	-0.069	0.107	-21.916	0	0	89.656	FALSE
Stromal	cg03195164	-0.139	-0.151	-0.126	0.15	-21.934	0	0	89.656	TRUE
Stromal	cg20238105	-0.417	-0.454	-0.379	0.362	-21.936	0	0	89.656	TRUE
Stromal	cg20354777	-0.492	-0.537	-0.448	0.603	-21.936	0	0	89.656	TRUE
Stromal	cg03184487	-0.305	-0.333	-0.278	0.895	-21.935	0	0	89.656	TRUE
Stromal	cg10567078	0.085	0.077	0.093	0.862	21.916	0	0	89.655	FALSE
Stromal	cg07457213	-0.345	-0.376	-0.314	0.741	-21.935	0	0	89.655	TRUE
Stromal	cg08581076	-0.078	-0.085	-0.071	0.107	-21.916	0	0	89.655	FALSE
Stromal	cg21167628	-0.132	-0.144	-0.12	0.127	-21.932	0	0	89.654	TRUE
Stromal	cg08002151	0.301	0.274	0.329	0.532	21.935	0	0	89.653	TRUE
Stromal	cg14554438	0.086	0.079	0.094	0.88	21.915	0	0	89.652	FALSE
Stromal	cg14439774	-0.359	-0.391	-0.326	0.473	-21.935	0	0	89.652	TRUE
Stromal	cg14125469	-0.081	-0.089	-0.074	0.089	-21.915	0	0	89.651	FALSE
Stromal	cg25789721	-0.274	-0.299	-0.25	0.335	-21.934	0	0	89.65	TRUE
Stromal	cg25853777	-0.092	-0.1	-0.084	0.116	-21.915	0	0	89.65	FALSE
Stromal	cg14992771	-0.337	-0.368	-0.307	0.747	-21.934	0	0	89.649	TRUE
Stromal	cg22912101	0.084	0.077	0.092	0.899	21.915	0	0	89.649	FALSE
Stromal	cg08625822	0.307	0.279	0.334	0.459	21.934	0	0	89.648	TRUE
Stromal	cg26272214	-0.416	-0.454	-0.379	0.536	-21.934	0	0	89.648	TRUE
Stromal	cg14849237	0.094	0.086	0.103	0.891	21.915	0	0	89.647	FALSE
Stromal	cg23856299	0.115	0.105	0.126	0.831	21.924	0	0	89.647	TRUE
Stromal	cg03628800	-0.286	-0.311	-0.26	0.735	-21.933	0	0	89.646	TRUE
Stromal	cg07301795	-0.249	-0.271	-0.226	0.241	-21.933	0	0	89.645	TRUE
Stromal	cg23955723	-0.059	-0.065	-0.054	0.068	-21.914	0	0	89.644	FALSE
Stromal	cg12599569	-0.331	-0.361	-0.301	0.857	-21.933	0	0	89.644	TRUE
Stromal	cg03942855	-0.289	-0.315	-0.263	0.31	-21.933	0	0	89.643	TRUE
Stromal	cg20511089	-0.145	-0.158	-0.132	0.127	-21.933	0	0	89.643	TRUE
Stromal	cg27048527	0.103	0.094	0.113	0.852	21.918	0	0	89.641	TRUE
Stromal	cg15150550	-0.327	-0.357	-0.298	0.816	-21.932	0	0	89.64	TRUE
Stromal	cg26248537	0.1	0.091	0.109	0.82	21.916	0	0	89.639	TRUE
Stromal	cg07859753	-0.478	-0.522	-0.435	0.454	-21.932	0	0	89.639	TRUE
Stromal	cg04144218	-0.333	-0.363	-0.302	0.89	-21.932	0	0	89.639	TRUE
Stromal	cg26334832	-0.241	-0.262	-0.219	0.245	-21.932	0	0	89.638	TRUE
Stromal	cg26276233	-0.451	-0.491	-0.41	0.384	-21.931	0	0	89.636	TRUE
Stromal	cg05937055	0.407	0.37	0.444	0.643	21.931	0	0	89.635	TRUE
Stromal	cg19071544	0.287	0.261	0.313	0.732	21.93	0	0	89.633	TRUE
Stromal	cg09375907	-0.352	-0.383	-0.32	0.512	-21.93	0	0	89.633	TRUE
Stromal	cg14036092	-0.084	-0.092	-0.077	0.095	-21.911	0	0	89.632	FALSE
Stromal	cg08551619	-0.165	-0.18	-0.15	0.141	-21.93	0	0	89.632	TRUE
Stromal	cg12387464	-0.478	-0.522	-0.435	0.794	-21.929	0	0	89.628	TRUE
Stromal	cg15381769	-0.07	-0.076	-0.064	0.081	-21.91	0	0	89.628	FALSE
Stromal	cg20122518	-0.421	-0.459	-0.383	0.41	-21.929	0	0	89.627	TRUE
Stromal	cg23613157	-0.076	-0.083	-0.069	0.102	-21.91	0	0	89.627	FALSE
Stromal	cg10132767	-0.372	-0.405	-0.338	0.381	-21.929	0	0	89.627	TRUE
Stromal	cg04071398	-0.255	-0.278	-0.232	0.869	-21.929	0	0	89.626	TRUE
Stromal	cg06096336	-0.422	-0.46	-0.384	0.341	-21.929	0	0	89.625	TRUE
Stromal	cg19548652	-0.083	-0.091	-0.076	0.109	-21.909	0	0	89.625	FALSE
Stromal	cg14974938	-0.383	-0.417	-0.348	0.518	-21.928	0	0	89.622	TRUE
Stromal	cg12194055	0.171	0.155	0.186	0.872	21.928	0	0	89.622	TRUE
Stromal	cg08917356	0.057	0.052	0.062	0.921	21.909	0	0	89.621	FALSE
Stromal	cg19397736	-0.093	-0.102	-0.085	0.935	-21.909	0	0	89.62	FALSE
Stromal	cg19807836	-0.336	-0.367	-0.306	0.595	-21.927	0	0	89.619	TRUE
Stromal	cg01542719	-0.39	-0.425	-0.355	0.555	-21.927	0	0	89.617	TRUE
Stromal	cg19620294	-0.439	-0.479	-0.4	0.445	-21.927	0	0	89.617	TRUE
Stromal	cg25480336	-0.08	-0.088	-0.073	0.094	-21.908	0	0	89.617	FALSE
Stromal	cg08468251	0.088	0.08	0.096	0.876	21.908	0	0	89.616	FALSE
Stromal	cg05855490	-0.353	-0.385	-0.321	0.397	-21.927	0	0	89.616	TRUE
Stromal	cg16341690	0.222	0.202	0.242	0.736	21.926	0	0	89.615	TRUE
Stromal	cg00720845	-0.322	-0.351	-0.293	0.482	-21.926	0	0	89.614	TRUE
Stromal	cg06732241	0.452	0.411	0.493	0.507	21.926	0	0	89.613	TRUE
Stromal	cg02206108	-0.246	-0.269	-0.224	0.594	-21.926	0	0	89.613	TRUE
Stromal	cg02151528	-0.052	-0.056	-0.047	0.057	-21.907	0	0	89.613	FALSE
Stromal	cg00989492	-0.073	-0.079	-0.066	0.083	-21.906	0	0	89.609	FALSE
Stromal	cg17245337	-0.077	-0.084	-0.07	0.088	-21.906	0	0	89.609	FALSE
Stromal	cg16445596	0.379	0.345	0.413	0.501	21.925	0	0	89.608	TRUE
Stromal	cg02580745	0.044	0.04	0.048	0.95	21.906	0	0	89.607	FALSE
Stromal	cg17188169	-0.436	-0.475	-0.396	0.358	-21.925	0	0	89.607	TRUE
Stromal	cg26603598	-0.301	-0.328	-0.274	0.705	-21.924	0	0	89.605	TRUE
Stromal	cg20178966	0.075	0.068	0.082	0.901	21.905	0	0	89.604	FALSE
Stromal	cg16017144	0.438	0.399	0.478	0.34	21.924	0	0	89.603	TRUE
Stromal	cg00681363	-0.074	-0.081	-0.068	0.081	-21.905	0	0	89.603	FALSE
Stromal	cg03373714	0.272	0.248	0.297	0.239	21.924	0	0	89.603	TRUE
Stromal	cg01359967	0.088	0.08	0.096	0.885	21.904	0	0	89.601	FALSE
Stromal	cg09087087	-0.296	-0.323	-0.27	0.737	-21.923	0	0	89.6	TRUE
Stromal	cg26886572	0.285	0.259	0.311	0.788	21.922	0	0	89.597	TRUE
Stromal	cg07461273	0.307	0.279	0.335	0.565	21.922	0	0	89.596	TRUE
Stromal	cg16674248	-0.412	-0.45	-0.375	0.496	-21.922	0	0	89.595	TRUE
Stromal	cg00248439	0.078	0.071	0.085	0.872	21.903	0	0	89.594	FALSE
Stromal	cg14190943	-0.081	-0.088	-0.074	0.09	-21.902	0	0	89.593	FALSE
Stromal	cg01203457	0.096	0.087	0.105	0.88	21.904	0	0	89.593	FALSE
Stromal	cg02623471	-0.117	-0.127	-0.106	0.133	-21.913	0	0	89.593	TRUE
Stromal	cg14794027	-0.498	-0.543	-0.453	0.649	-21.921	0	0	89.592	TRUE
Stromal	cg20396385	0.1	0.091	0.109	0.871	21.905	0	0	89.591	FALSE
Stromal	cg23021584	0.508	0.462	0.553	0.417	21.921	0	0	89.591	TRUE
Stromal	cg12361262	-0.231	-0.252	-0.21	0.2	-21.921	0	0	89.591	TRUE
Stromal	cg00739120	-0.29	-0.316	-0.264	0.413	-21.921	0	0	89.59	TRUE
Stromal	cg19410845	-0.087	-0.095	-0.079	0.109	-21.902	0	0	89.59	FALSE
Stromal	cg09237989	-0.347	-0.378	-0.315	0.861	-21.921	0	0	89.59	TRUE
Stromal	cg24563501	0.269	0.245	0.294	0.606	21.921	0	0	89.589	TRUE
Stromal	cg04616218	0.077	0.07	0.084	0.895	21.902	0	0	89.589	FALSE
Stromal	cg21039166	-0.23	-0.251	-0.209	0.816	-21.921	0	0	89.589	TRUE
Stromal	cg01082168	0.07	0.063	0.076	0.915	21.901	0	0	89.589	FALSE
Stromal	cg14044461	-0.472	-0.515	-0.429	0.485	-21.92	0	0	89.587	TRUE
Stromal	cg07377740	-0.084	-0.092	-0.076	0.096	-21.901	0	0	89.585	FALSE
Stromal	cg17014849	-0.081	-0.089	-0.074	0.087	-21.901	0	0	89.585	FALSE
Stromal	cg00259367	-0.292	-0.318	-0.265	0.668	-21.92	0	0	89.584	TRUE
Stromal	cg22912610	-0.317	-0.346	-0.289	0.328	-21.92	0	0	89.584	TRUE
Stromal	cg20234910	-0.359	-0.392	-0.327	0.539	-21.919	0	0	89.582	TRUE
Stromal	cg04080067	-0.078	-0.085	-0.071	0.099	-21.9	0	0	89.582	FALSE
Stromal	cg12315284	-0.435	-0.475	-0.396	0.412	-21.919	0	0	89.581	TRUE
Stromal	cg09471455	0.433	0.394	0.472	0.403	21.919	0	0	89.581	TRUE
Stromal	cg13337413	-0.265	-0.289	-0.241	0.536	-21.918	0	0	89.578	TRUE
Stromal	cg27068206	-0.235	-0.256	-0.214	0.839	-21.918	0	0	89.578	TRUE
Stromal	cg10648763	-0.262	-0.285	-0.238	0.406	-21.918	0	0	89.577	TRUE
Stromal	cg26252641	-0.422	-0.46	-0.384	0.803	-21.918	0	0	89.575	TRUE
Stromal	cg21292909	0.103	0.094	0.112	0.89	21.903	0	0	89.575	TRUE
Stromal	cg10005475	-0.355	-0.387	-0.323	0.645	-21.917	0	0	89.574	TRUE
Stromal	cg21730448	-0.076	-0.083	-0.069	0.089	-21.898	0	0	89.574	FALSE
Stromal	cg05827346	-0.052	-0.057	-0.048	0.066	-21.898	0	0	89.573	FALSE
Stromal	cg01764341	-0.378	-0.412	-0.344	0.583	-21.917	0	0	89.572	TRUE
Stromal	cg05417985	-0.078	-0.085	-0.071	0.088	-21.898	0	0	89.572	FALSE
Stromal	cg01787953	-0.09	-0.098	-0.082	0.137	-21.897	0	0	89.57	FALSE
Stromal	cg20539283	-0.372	-0.405	-0.338	0.822	-21.916	0	0	89.567	TRUE
Stromal	cg04092682	-0.071	-0.078	-0.065	0.088	-21.897	0	0	89.567	FALSE
Stromal	cg01691530	-0.077	-0.084	-0.07	0.096	-21.897	0	0	89.567	FALSE
Stromal	cg13725590	0.289	0.263	0.316	0.707	21.916	0	0	89.567	TRUE
Stromal	cg25277707	-0.08	-0.087	-0.073	0.086	-21.896	0	0	89.566	FALSE
Stromal	cg23501964	-0.421	-0.459	-0.383	0.528	-21.915	0	0	89.562	TRUE
Stromal	cg11789795	-0.07	-0.077	-0.064	0.081	-21.896	0	0	89.562	FALSE
Stromal	cg14182974	-0.312	-0.34	-0.284	0.272	-21.915	0	0	89.562	TRUE
Stromal	cg24783642	-0.097	-0.106	-0.088	0.093	-21.898	0	0	89.562	FALSE
Stromal	cg05766064	-0.287	-0.313	-0.261	0.273	-21.914	0	0	89.559	TRUE
Stromal	cg06635133	-0.499	-0.545	-0.454	0.594	-21.914	0	0	89.557	TRUE
Stromal	cg19213744	-0.443	-0.483	-0.403	0.64	-21.913	0	0	89.557	TRUE
Stromal	cg07644184	-0.141	-0.154	-0.129	0.856	-21.913	0	0	89.557	TRUE
Stromal	cg20806040	0.081	0.074	0.089	0.87	21.894	0	0	89.556	FALSE
Stromal	cg01872779	-0.074	-0.081	-0.067	0.108	-21.894	0	0	89.554	FALSE
Stromal	cg04122873	-0.124	-0.135	-0.113	0.114	-21.906	0	0	89.553	TRUE
Stromal	cg06159340	-0.46	-0.501	-0.418	0.429	-21.912	0	0	89.552	TRUE
Stromal	cg09440996	-0.093	-0.101	-0.084	0.141	-21.893	0	0	89.55	FALSE
Stromal	cg24056730	-0.283	-0.308	-0.257	0.886	-21.911	0	0	89.546	TRUE
Stromal	cg17215680	0.308	0.28	0.336	0.163	21.911	0	0	89.546	TRUE
Stromal	cg11737742	-0.063	-0.069	-0.057	0.076	-21.892	0	0	89.545	FALSE
Stromal	cg25968937	0.314	0.285	0.342	0.616	21.911	0	0	89.545	TRUE
Stromal	cg19858576	0.49	0.446	0.534	0.315	21.911	0	0	89.544	TRUE
Stromal	cg15375239	-0.068	-0.074	-0.062	0.089	-21.891	0	0	89.544	FALSE
Stromal	cg08233088	-0.074	-0.081	-0.067	0.077	-21.891	0	0	89.543	FALSE
Stromal	cg27569300	-0.079	-0.086	-0.072	0.083	-21.891	0	0	89.543	FALSE
Stromal	cg16965576	0.085	0.077	0.093	0.896	21.891	0	0	89.542	FALSE
Stromal	cg10052285	-0.11	-0.12	-0.1	0.851	-21.899	0	0	89.542	TRUE
Stromal	cg17255085	0.076	0.069	0.082	0.87	21.891	0	0	89.541	FALSE
Stromal	cg04781532	-0.307	-0.335	-0.279	0.674	-21.91	0	0	89.541	TRUE
Stromal	cg03253268	0.298	0.271	0.325	0.456	21.91	0	0	89.54	TRUE
Stromal	cg01072786	-0.439	-0.479	-0.399	0.647	-21.91	0	0	89.54	TRUE
Stromal	cg08866794	0.405	0.368	0.441	0.518	21.91	0	0	89.539	TRUE
Stromal	cg05908380	-0.101	-0.11	-0.092	0.109	-21.894	0	0	89.538	TRUE
Stromal	cg00603225	-0.552	-0.602	-0.502	0.644	-21.909	0	0	89.536	TRUE
Stromal	cg14438453	-0.287	-0.313	-0.261	0.597	-21.909	0	0	89.536	TRUE
Stromal	cg19495650	-0.468	-0.511	-0.426	0.652	-21.909	0	0	89.535	TRUE
Stromal	cg14965368	-0.458	-0.499	-0.417	0.479	-21.908	0	0	89.533	TRUE
Stromal	cg00463859	-0.279	-0.304	-0.253	0.506	-21.908	0	0	89.533	TRUE
Stromal	cg03182596	-0.118	-0.129	-0.107	0.109	-21.9	0	0	89.533	TRUE
Stromal	cg04284196	0.271	0.246	0.295	0.781	21.908	0	0	89.532	TRUE
Stromal	cg18847227	-0.435	-0.474	-0.395	0.363	-21.908	0	0	89.531	TRUE
Stromal	cg11631610	0.184	0.168	0.201	0.791	21.908	0	0	89.531	TRUE
Stromal	cg10203483	-0.272	-0.296	-0.247	0.35	-21.907	0	0	89.529	TRUE
Stromal	cg12581547	-0.431	-0.47	-0.392	0.864	-21.907	0	0	89.529	TRUE
Stromal	cg05351785	-0.267	-0.291	-0.243	0.754	-21.907	0	0	89.528	TRUE
Stromal	cg05106359	-0.072	-0.078	-0.065	0.1	-21.888	0	0	89.526	FALSE
Stromal	cg17740645	-0.155	-0.169	-0.141	0.138	-21.907	0	0	89.526	TRUE
Stromal	cg12992827	-0.562	-0.613	-0.512	0.597	-21.906	0	0	89.525	TRUE
Stromal	cg14934280	-0.156	-0.17	-0.142	0.119	-21.906	0	0	89.525	TRUE
Stromal	cg04716394	-0.301	-0.328	-0.274	0.246	-21.906	0	0	89.524	TRUE
Stromal	cg17179570	0.091	0.083	0.099	0.906	21.887	0	0	89.523	FALSE
Stromal	cg08563839	-0.283	-0.309	-0.258	0.533	-21.905	0	0	89.52	TRUE
Stromal	cg02532672	-0.337	-0.367	-0.306	0.787	-21.905	0	0	89.519	TRUE
Stromal	cg08608523	-0.406	-0.442	-0.369	0.603	-21.904	0	0	89.516	TRUE
Stromal	cg10039590	-0.301	-0.328	-0.273	0.318	-21.904	0	0	89.515	TRUE
Stromal	cg12972290	0.384	0.349	0.418	0.407	21.904	0	0	89.515	TRUE
Stromal	cg24419164	-0.074	-0.081	-0.067	0.079	-21.885	0	0	89.514	FALSE
Stromal	cg00400221	-0.106	-0.116	-0.097	0.113	-21.891	0	0	89.513	TRUE
Stromal	cg25090994	-0.413	-0.45	-0.375	0.552	-21.904	0	0	89.513	TRUE
Stromal	cg01613725	0.146	0.133	0.159	0.778	21.904	0	0	89.513	TRUE
Stromal	cg24691461	-0.352	-0.383	-0.32	0.402	-21.903	0	0	89.511	TRUE
Stromal	cg08188890	-0.083	-0.091	-0.076	0.081	-21.884	0	0	89.511	FALSE
Stromal	cg03365354	-0.125	-0.136	-0.114	0.132	-21.897	0	0	89.51	TRUE
Stromal	cg06908655	0.223	0.203	0.243	0.721	21.903	0	0	89.509	TRUE
Stromal	cg05480021	-0.079	-0.086	-0.072	0.09	-21.884	0	0	89.509	FALSE
Stromal	cg01116137	-0.287	-0.313	-0.261	0.192	-21.903	0	0	89.508	TRUE
Stromal	cg07930578	-0.222	-0.242	-0.202	0.814	-21.903	0	0	89.508	TRUE
Stromal	cg21413905	-0.078	-0.085	-0.071	0.094	-21.884	0	0	89.508	FALSE
Stromal	cg15220055	-0.237	-0.259	-0.216	0.832	-21.902	0	0	89.506	TRUE
Stromal	cg02904365	-0.048	-0.052	-0.043	0.059	-21.883	0	0	89.505	FALSE
Stromal	cg23576723	0.085	0.078	0.093	0.866	21.882	0	0	89.503	FALSE
Stromal	cg10698964	-0.111	-0.121	-0.101	0.148	-21.89	0	0	89.503	TRUE
Stromal	cg04472130	-0.144	-0.157	-0.131	0.933	-21.901	0	0	89.503	TRUE
Stromal	cg07536502	-0.096	-0.105	-0.088	0.093	-21.884	0	0	89.502	FALSE
Stromal	cg20998435	-0.125	-0.136	-0.114	0.106	-21.895	0	0	89.502	TRUE
Stromal	cg24122357	-0.198	-0.216	-0.18	0.897	-21.901	0	0	89.502	TRUE
Stromal	cg16489586	-0.076	-0.082	-0.069	0.094	-21.882	0	0	89.501	FALSE
Stromal	cg23901409	-0.072	-0.078	-0.065	0.092	-21.882	0	0	89.5	FALSE
Stromal	cg11396509	-0.085	-0.093	-0.077	0.092	-21.882	0	0	89.5	FALSE
Stromal	cg04099238	0.064	0.058	0.07	0.896	21.882	0	0	89.5	FALSE
Stromal	cg05279291	-0.271	-0.296	-0.247	0.682	-21.901	0	0	89.499	TRUE
Stromal	cg22540135	0.371	0.337	0.404	0.49	21.9	0	0	89.498	TRUE
Stromal	cg23323671	-0.293	-0.319	-0.266	0.375	-21.9	0	0	89.498	TRUE
Stromal	cg17185953	-0.081	-0.088	-0.073	0.131	-21.881	0	0	89.497	FALSE
Stromal	cg21135563	0.09	0.082	0.099	0.866	21.881	0	0	89.497	FALSE
Stromal	cg17493193	-0.194	-0.212	-0.176	0.856	-21.9	0	0	89.497	TRUE
Stromal	cg16618389	-0.203	-0.221	-0.184	0.881	-21.9	0	0	89.494	TRUE
Stromal	cg14487944	-0.28	-0.306	-0.255	0.486	-21.899	0	0	89.492	TRUE
Stromal	cg11147154	-0.295	-0.322	-0.268	0.635	-21.899	0	0	89.491	TRUE
Stromal	cg10408178	-0.272	-0.296	-0.247	0.841	-21.899	0	0	89.491	TRUE
Stromal	cg17904786	-0.078	-0.085	-0.071	0.082	-21.88	0	0	89.49	FALSE
Stromal	cg03851496	-0.22	-0.24	-0.2	0.264	-21.899	0	0	89.489	TRUE
Stromal	cg16056311	0.198	0.18	0.216	0.767	21.898	0	0	89.489	TRUE
Stromal	cg22826141	-0.104	-0.114	-0.095	0.11	-21.885	0	0	89.489	TRUE
Stromal	cg04979706	-0.073	-0.079	-0.066	0.077	-21.879	0	0	89.488	FALSE
Stromal	cg25441412	-0.072	-0.078	-0.065	0.077	-21.879	0	0	89.486	FALSE
Stromal	cg04503054	-0.262	-0.285	-0.238	0.692	-21.898	0	0	89.485	TRUE
Stromal	cg15880762	-0.076	-0.083	-0.069	0.101	-21.878	0	0	89.484	FALSE
Stromal	cg03533294	-0.257	-0.28	-0.234	0.242	-21.897	0	0	89.483	TRUE
Stromal	cg14287022	0.326	0.297	0.356	0.562	21.897	0	0	89.481	TRUE
Stromal	cg14051770	0.255	0.232	0.278	0.831	21.896	0	0	89.478	TRUE
Stromal	cg07409471	0.341	0.31	0.372	0.604	21.896	0	0	89.477	TRUE
Stromal	cg26471982	-0.206	-0.225	-0.188	0.857	-21.896	0	0	89.477	TRUE
Stromal	cg04128563	-0.074	-0.081	-0.067	0.091	-21.877	0	0	89.477	FALSE
Stromal	cg12448724	-0.126	-0.137	-0.114	0.111	-21.89	0	0	89.476	TRUE
Stromal	cg03224396	-0.393	-0.429	-0.358	0.63	-21.895	0	0	89.475	TRUE
Stromal	cg15724417	0.078	0.071	0.085	0.892	21.876	0	0	89.474	FALSE
Stromal	cg07774964	-0.427	-0.465	-0.388	0.34	-21.895	0	0	89.474	TRUE
Stromal	cg03148124	-0.336	-0.367	-0.306	0.721	-21.895	0	0	89.474	TRUE
Stromal	cg21499658	-0.077	-0.084	-0.07	0.082	-21.876	0	0	89.474	FALSE
Stromal	cg02287325	0.157	0.143	0.171	0.838	21.895	0	0	89.473	TRUE
Stromal	cg15056751	-0.416	-0.454	-0.379	0.481	-21.895	0	0	89.473	TRUE
Stromal	cg18397653	-0.362	-0.395	-0.329	0.843	-21.895	0	0	89.473	TRUE
Stromal	cg26666735	-0.454	-0.495	-0.413	0.697	-21.895	0	0	89.473	TRUE
Stromal	cg23632432	-0.255	-0.278	-0.232	0.821	-21.894	0	0	89.471	TRUE
Stromal	cg03816370	0.164	0.149	0.179	0.829	21.894	0	0	89.468	TRUE
Stromal	cg20473595	-0.365	-0.398	-0.332	0.307	-21.894	0	0	89.467	TRUE
Stromal	cg06629086	-0.117	-0.127	-0.106	0.184	-21.884	0	0	89.464	TRUE
Stromal	cg25026904	-0.398	-0.434	-0.362	0.472	-21.893	0	0	89.464	TRUE
Stromal	cg02902761	-0.081	-0.088	-0.073	0.091	-21.874	0	0	89.463	FALSE
Stromal	cg17298543	0.314	0.285	0.342	0.629	21.893	0	0	89.463	TRUE
Stromal	cg12276329	-0.06	-0.066	-0.055	0.069	-21.873	0	0	89.462	FALSE
Stromal	cg26403416	-0.347	-0.379	-0.316	0.589	-21.892	0	0	89.461	TRUE
Stromal	cg21230427	-0.234	-0.256	-0.213	0.291	-21.892	0	0	89.461	TRUE
Stromal	cg01279990	0.084	0.077	0.092	0.9	21.873	0	0	89.46	FALSE
Stromal	cg06758077	0.084	0.077	0.092	0.87	21.872	0	0	89.458	FALSE
Stromal	cg12030002	-0.075	-0.081	-0.068	0.085	-21.872	0	0	89.458	FALSE
Stromal	cg21863721	-0.448	-0.489	-0.408	0.849	-21.891	0	0	89.456	TRUE
Stromal	cg18429793	-0.08	-0.087	-0.073	0.088	-21.872	0	0	89.455	FALSE
Stromal	cg16620537	-0.127	-0.138	-0.115	0.128	-21.885	0	0	89.455	TRUE
Stromal	cg19412964	-0.419	-0.457	-0.381	0.505	-21.89	0	0	89.452	TRUE
Stromal	cg24515283	-0.064	-0.07	-0.058	0.073	-21.871	0	0	89.452	FALSE
Stromal	cg05622324	-0.238	-0.259	-0.216	0.193	-21.89	0	0	89.451	TRUE
Stromal	ch.5.55361480F	-0.061	-0.067	-0.056	0.07	-21.871	0	0	89.451	FALSE
Stromal	cg02169286	-0.164	-0.178	-0.149	0.156	-21.89	0	0	89.45	TRUE
Stromal	cg05560333	-0.27	-0.294	-0.245	0.662	-21.889	0	0	89.449	TRUE
Stromal	cg00355286	0.298	0.271	0.325	0.604	21.889	0	0	89.447	TRUE
Stromal	cg03399814	0.078	0.071	0.085	0.894	21.87	0	0	89.445	FALSE
Stromal	cg06088324	-0.16	-0.175	-0.146	0.164	-21.889	0	0	89.445	TRUE
Stromal	cg27242945	-0.08	-0.087	-0.073	0.09	-21.869	0	0	89.444	FALSE
Stromal	cg26587228	-0.384	-0.418	-0.349	0.384	-21.888	0	0	89.444	TRUE
Stromal	cg20128444	-0.071	-0.077	-0.064	0.08	-21.869	0	0	89.443	FALSE
Stromal	cg00188547	-0.071	-0.078	-0.065	0.142	-21.869	0	0	89.443	FALSE
Stromal	cg00349723	-0.073	-0.08	-0.066	0.079	-21.869	0	0	89.443	FALSE
Stromal	cg16530787	-0.463	-0.505	-0.421	0.761	-21.888	0	0	89.442	TRUE
Stromal	cg17019143	-0.079	-0.086	-0.072	0.11	-21.869	0	0	89.441	FALSE
Stromal	cg26985469	-0.067	-0.073	-0.061	0.101	-21.869	0	0	89.44	FALSE
Stromal	cg06177407	-0.092	-0.1	-0.083	0.1	-21.869	0	0	89.44	FALSE
Stromal	cg12603632	-0.376	-0.41	-0.342	0.481	-21.887	0	0	89.439	TRUE
Stromal	cg10546065	-0.312	-0.34	-0.284	0.474	-21.887	0	0	89.439	TRUE
Stromal	cg11205636	-0.333	-0.363	-0.303	0.487	-21.887	0	0	89.438	TRUE
Stromal	cg08314176	-0.315	-0.344	-0.287	0.56	-21.887	0	0	89.438	TRUE
Stromal	cg20652404	-0.288	-0.314	-0.262	0.305	-21.887	0	0	89.438	TRUE
Stromal	cg15394200	0.125	0.114	0.136	0.824	21.881	0	0	89.438	TRUE
Stromal	cg18736739	-0.52	-0.567	-0.473	0.635	-21.887	0	0	89.438	TRUE
Stromal	cg19133875	-0.061	-0.066	-0.055	0.066	-21.868	0	0	89.437	FALSE
Stromal	cg10242763	-0.197	-0.214	-0.179	0.176	-21.887	0	0	89.436	TRUE
Stromal	cg02730804	0.141	0.128	0.154	0.903	21.886	0	0	89.436	TRUE
Stromal	cg23084951	-0.089	-0.097	-0.081	0.117	-21.867	0	0	89.434	FALSE
Stromal	cg00321286	0.086	0.078	0.094	0.883	21.867	0	0	89.434	FALSE
Stromal	cg22878535	0.515	0.468	0.561	0.567	21.886	0	0	89.434	TRUE
Stromal	cg14547599	-0.108	-0.118	-0.098	0.949	-21.874	0	0	89.433	TRUE
Stromal	cg06202737	-0.287	-0.313	-0.261	0.198	-21.886	0	0	89.432	TRUE
Stromal	cg25709441	-0.073	-0.08	-0.067	0.079	-21.867	0	0	89.431	FALSE
Stromal	cg04137171	-0.188	-0.205	-0.171	0.372	-21.885	0	0	89.429	TRUE
Stromal	cg06396119	-0.385	-0.42	-0.35	0.373	-21.885	0	0	89.429	TRUE
Stromal	cg00186909	-0.369	-0.402	-0.336	0.364	-21.885	0	0	89.429	TRUE
Stromal	cg12867987	-0.378	-0.412	-0.344	0.326	-21.885	0	0	89.429	TRUE
Stromal	cg19831846	-0.133	-0.145	-0.121	0.118	-21.882	0	0	89.427	TRUE
Stromal	cg17163527	0.316	0.287	0.344	0.498	21.884	0	0	89.426	TRUE
Stromal	cg15370732	-0.51	-0.556	-0.464	0.791	-21.884	0	0	89.425	TRUE
Stromal	cg21461856	-0.326	-0.356	-0.297	0.627	-21.884	0	0	89.424	TRUE
Stromal	cg01769273	0.066	0.06	0.072	0.908	21.865	0	0	89.424	FALSE
Stromal	cg02264733	0.091	0.082	0.099	0.854	21.865	0	0	89.424	FALSE
Stromal	cg26132490	-0.078	-0.085	-0.07	0.128	-21.865	0	0	89.424	FALSE
Stromal	cg14855874	0.399	0.363	0.435	0.367	21.884	0	0	89.423	TRUE
Stromal	cg08792272	0.357	0.324	0.389	0.498	21.884	0	0	89.423	TRUE
Stromal	cg06332484	0.081	0.074	0.088	0.894	21.864	0	0	89.422	FALSE
Stromal	cg25884442	-0.272	-0.297	-0.247	0.595	-21.883	0	0	89.421	TRUE
Stromal	cg04585435	0.107	0.097	0.117	0.837	21.871	0	0	89.421	TRUE
Stromal	cg11175192	-0.183	-0.199	-0.166	0.187	-21.883	0	0	89.42	TRUE
Stromal	cg26430081	0.301	0.274	0.328	0.531	21.883	0	0	89.42	TRUE
Stromal	cg25178439	-0.271	-0.295	-0.246	0.256	-21.883	0	0	89.42	TRUE
Stromal	cg10449489	-0.392	-0.427	-0.357	0.421	-21.883	0	0	89.418	TRUE
Stromal	cg01629126	-0.074	-0.081	-0.068	0.09	-21.864	0	0	89.418	FALSE
Stromal	cg03948048	0.094	0.085	0.102	0.915	21.865	0	0	89.418	FALSE
Stromal	cg22894983	-0.305	-0.333	-0.278	0.483	-21.883	0	0	89.418	TRUE
Stromal	cg12778775	-0.249	-0.271	-0.226	0.246	-21.882	0	0	89.417	TRUE
Stromal	cg02884773	-0.359	-0.391	-0.326	0.733	-21.882	0	0	89.416	TRUE
Stromal	cg06022671	0.09	0.082	0.098	0.871	21.863	0	0	89.416	FALSE
Stromal	cg08935301	-0.298	-0.325	-0.271	0.283	-21.882	0	0	89.415	TRUE
Stromal	cg04554217	-0.216	-0.235	-0.196	0.891	-21.882	0	0	89.415	TRUE
Stromal	cg09528884	-0.06	-0.066	-0.055	0.064	-21.863	0	0	89.415	FALSE
Stromal	cg04435975	-0.428	-0.467	-0.389	0.542	-21.882	0	0	89.414	TRUE
Stromal	cg13636908	-0.085	-0.093	-0.077	0.108	-21.863	0	0	89.414	FALSE
Stromal	cg19051802	-0.304	-0.331	-0.276	0.469	-21.882	0	0	89.413	TRUE
Stromal	cg08155249	-0.415	-0.453	-0.378	0.587	-21.881	0	0	89.412	TRUE
Stromal	cg19599862	-0.102	-0.112	-0.093	0.108	-21.867	0	0	89.411	TRUE
Stromal	cg07207099	0.325	0.296	0.354	0.279	21.881	0	0	89.41	TRUE
Stromal	cg14598387	0.395	0.359	0.43	0.471	21.88	0	0	89.408	TRUE
Stromal	cg04873130	-0.451	-0.491	-0.41	0.836	-21.88	0	0	89.408	TRUE
Stromal	cg04291888	-0.111	-0.121	-0.101	0.118	-21.869	0	0	89.407	TRUE
Stromal	cg00744495	0.098	0.089	0.107	0.87	21.864	0	0	89.406	FALSE
Stromal	cg24530246	-0.276	-0.301	-0.251	0.656	-21.88	0	0	89.406	TRUE
Stromal	cg21349637	-0.074	-0.081	-0.067	0.083	-21.861	0	0	89.406	FALSE
Stromal	cg10020325	0.275	0.25	0.3	0.354	21.88	0	0	89.405	TRUE
Stromal	cg17589633	0.331	0.301	0.361	0.356	21.88	0	0	89.405	TRUE
Stromal	cg24503003	-0.196	-0.213	-0.178	0.444	-21.88	0	0	89.404	TRUE
Stromal	cg16258223	0.368	0.335	0.402	0.513	21.879	0	0	89.403	TRUE
Stromal	cg04697562	-0.256	-0.279	-0.233	0.818	-21.879	0	0	89.401	TRUE
Stromal	cg17184165	-0.331	-0.361	-0.301	0.637	-21.879	0	0	89.401	TRUE
Stromal	cg09339527	-0.149	-0.163	-0.136	0.124	-21.879	0	0	89.399	TRUE
Stromal	cg15388895	-0.09	-0.098	-0.082	0.1	-21.859	0	0	89.399	FALSE
Stromal	cg08516083	0.113	0.103	0.123	0.86	21.868	0	0	89.398	TRUE
Stromal	cg08804207	-0.224	-0.244	-0.203	0.225	-21.878	0	0	89.398	TRUE
Stromal	cg11746684	-0.405	-0.442	-0.369	0.469	-21.878	0	0	89.398	TRUE
Stromal	cg15328328	0.058	0.053	0.064	0.871	21.859	0	0	89.396	FALSE
Stromal	cg08436224	0.181	0.165	0.198	0.8	21.878	0	0	89.395	TRUE
Stromal	cg26992028	-0.411	-0.448	-0.374	0.672	-21.877	0	0	89.395	TRUE
Stromal	cg14173969	0.472	0.429	0.514	0.41	21.877	0	0	89.394	TRUE
Stromal	cg01475325	-0.259	-0.283	-0.236	0.551	-21.877	0	0	89.394	TRUE
Stromal	cg24936630	-0.076	-0.083	-0.069	0.076	-21.858	0	0	89.393	FALSE
Stromal	cg21018429	-0.056	-0.061	-0.051	0.067	-21.858	0	0	89.392	FALSE
Stromal	cg17456678	-0.095	-0.104	-0.087	0.097	-21.859	0	0	89.391	FALSE
Stromal	cg23997083	-0.168	-0.184	-0.153	0.926	-21.877	0	0	89.391	TRUE
Stromal	cg01068823	-0.184	-0.201	-0.168	0.354	-21.877	0	0	89.39	TRUE
Stromal	cg06727521	0.077	0.07	0.084	0.879	21.857	0	0	89.389	FALSE
Stromal	cg18323749	0.316	0.288	0.345	0.156	21.876	0	0	89.387	TRUE
Stromal	cg21460606	0.437	0.397	0.476	0.109	21.876	0	0	89.387	TRUE
Stromal	cg19386159	-0.066	-0.072	-0.06	0.069	-21.857	0	0	89.387	FALSE
Stromal	cg14624950	0.123	0.111	0.134	0.872	21.869	0	0	89.386	TRUE
Stromal	cg11290922	-0.136	-0.148	-0.123	0.13	-21.873	0	0	89.385	TRUE
Stromal	cg27102332	-0.066	-0.072	-0.06	0.081	-21.856	0	0	89.384	FALSE
Stromal	cg01240795	0.419	0.381	0.457	0.41	21.875	0	0	89.382	TRUE
Stromal	cg24924449	-0.187	-0.204	-0.17	0.148	-21.875	0	0	89.382	TRUE
Stromal	cg14441276	0.2	0.182	0.218	0.727	21.875	0	0	89.381	TRUE
Stromal	cg04969331	0.075	0.068	0.081	0.868	21.855	0	0	89.379	FALSE
Stromal	cg10382365	0.067	0.061	0.073	0.865	21.855	0	0	89.379	FALSE
Stromal	cg06460328	0.41	0.373	0.447	0.197	21.874	0	0	89.378	TRUE
Stromal	cg25885684	-0.42	-0.458	-0.382	0.377	-21.873	0	0	89.376	TRUE
Stromal	cg23647768	-0.244	-0.266	-0.222	0.351	-21.873	0	0	89.376	TRUE
Stromal	cg06832042	-0.061	-0.067	-0.056	0.068	-21.854	0	0	89.375	FALSE
Stromal	cg02358761	-0.08	-0.088	-0.073	0.086	-21.854	0	0	89.375	FALSE
Stromal	cg16091981	0.311	0.283	0.34	0.411	21.873	0	0	89.373	TRUE
Stromal	cg14341131	0.321	0.292	0.351	0.516	21.873	0	0	89.373	TRUE
Stromal	cg08612539	0.437	0.397	0.476	0.452	21.873	0	0	89.373	TRUE
Stromal	cg18368516	0.043	0.039	0.047	0.923	21.854	0	0	89.373	FALSE
Stromal	cg22647566	0.187	0.17	0.204	0.782	21.873	0	0	89.373	TRUE
Stromal	cg07350977	-0.404	-0.441	-0.367	0.308	-21.872	0	0	89.371	TRUE
Stromal	cg11566194	0.072	0.066	0.079	0.907	21.853	0	0	89.37	FALSE
Stromal	cg15949044	0.457	0.415	0.498	0.44	21.872	0	0	89.37	TRUE
Stromal	cg14280382	-0.284	-0.31	-0.259	0.732	-21.872	0	0	89.368	TRUE
Stromal	cg20721320	-0.253	-0.276	-0.23	0.437	-21.871	0	0	89.367	TRUE
Stromal	cg19597031	-0.188	-0.205	-0.171	0.213	-21.871	0	0	89.367	TRUE
Stromal	cg00284146	-0.076	-0.083	-0.069	0.079	-21.852	0	0	89.365	FALSE
Stromal	cg16059979	-0.223	-0.244	-0.203	0.733	-21.87	0	0	89.363	TRUE
Stromal	cg02218324	0.332	0.302	0.362	0.64	21.87	0	0	89.362	TRUE
Stromal	cg13272818	-0.165	-0.18	-0.15	0.28	-21.87	0	0	89.362	TRUE
Stromal	cg13917273	-0.402	-0.439	-0.366	0.719	-21.87	0	0	89.361	TRUE
Stromal	cg01776172	-0.365	-0.398	-0.332	0.469	-21.87	0	0	89.361	TRUE
Stromal	cg06241380	-0.08	-0.087	-0.072	0.082	-21.851	0	0	89.36	FALSE
Stromal	cg20487860	0.194	0.176	0.211	0.754	21.87	0	0	89.359	TRUE
Stromal	cg16009714	-0.324	-0.354	-0.295	0.563	-21.869	0	0	89.357	TRUE
Stromal	cg14574996	0.392	0.356	0.427	0.577	21.869	0	0	89.357	TRUE
Stromal	cg21919448	-0.069	-0.076	-0.063	0.109	-21.85	0	0	89.357	FALSE
Stromal	cg02961978	-0.086	-0.094	-0.078	0.098	-21.85	0	0	89.356	FALSE
Stromal	cg16908123	-0.4	-0.436	-0.363	0.339	-21.869	0	0	89.356	TRUE
Stromal	cg07440264	-0.429	-0.468	-0.39	0.345	-21.869	0	0	89.356	TRUE
Stromal	cg09236382	-0.551	-0.6	-0.501	0.556	-21.869	0	0	89.355	TRUE
Stromal	cg09978023	-0.424	-0.462	-0.386	0.65	-21.869	0	0	89.355	TRUE
Stromal	cg22609908	0.363	0.33	0.396	0.579	21.869	0	0	89.354	TRUE
Stromal	cg03912887	-0.071	-0.077	-0.064	0.076	-21.849	0	0	89.354	FALSE
Stromal	cg05100432	0.273	0.248	0.298	0.652	21.868	0	0	89.354	TRUE
Stromal	cg13284741	-0.294	-0.32	-0.267	0.5	-21.868	0	0	89.353	TRUE
Stromal	cg25821785	0.311	0.283	0.339	0.379	21.868	0	0	89.352	TRUE
Stromal	cg10868445	-0.403	-0.44	-0.367	0.468	-21.868	0	0	89.352	TRUE
Stromal	cg26325286	-0.436	-0.476	-0.397	0.637	-21.868	0	0	89.351	TRUE
Stromal	cg21327887	-0.067	-0.074	-0.061	0.09	-21.849	0	0	89.35	FALSE
Stromal	cg19238840	-0.354	-0.386	-0.322	0.353	-21.868	0	0	89.35	TRUE
Stromal	cg14165772	-0.436	-0.476	-0.397	0.642	-21.867	0	0	89.35	TRUE
Stromal	cg27514777	-0.321	-0.35	-0.292	0.584	-21.867	0	0	89.35	TRUE
Stromal	cg18042806	-0.228	-0.249	-0.208	0.317	-21.867	0	0	89.349	TRUE
Stromal	cg20067688	-0.066	-0.072	-0.06	0.082	-21.848	0	0	89.347	FALSE
Stromal	cg02773601	-0.071	-0.078	-0.065	0.086	-21.848	0	0	89.347	FALSE
Stromal	cg26099018	-0.348	-0.379	-0.316	0.614	-21.867	0	0	89.346	TRUE
Stromal	cg11907972	0.099	0.09	0.108	0.872	21.851	0	0	89.346	FALSE
Stromal	cg16062877	0.306	0.278	0.333	0.613	21.867	0	0	89.346	TRUE
Stromal	cg15442888	-0.346	-0.378	-0.315	0.645	-21.867	0	0	89.345	TRUE
Stromal	cg19531032	-0.454	-0.495	-0.413	0.598	-21.866	0	0	89.345	TRUE
Stromal	cg11815980	0.08	0.073	0.087	0.906	21.847	0	0	89.343	FALSE
Stromal	cg11490446	-0.08	-0.087	-0.073	0.111	-21.847	0	0	89.342	FALSE
Stromal	cg24943329	-0.102	-0.111	-0.093	0.14	-21.851	0	0	89.342	TRUE
Stromal	cg21323244	0.087	0.079	0.094	0.888	21.847	0	0	89.341	FALSE
Stromal	cg01527164	0.169	0.154	0.184	0.823	21.865	0	0	89.34	TRUE
Stromal	cg17793608	-0.301	-0.329	-0.274	0.691	-21.865	0	0	89.339	TRUE
Stromal	cg15012161	0.414	0.377	0.452	0.547	21.865	0	0	89.336	TRUE
Stromal	cg15162101	-0.082	-0.09	-0.075	0.092	-21.845	0	0	89.333	FALSE
Stromal	cg17891088	0.091	0.082	0.099	0.842	21.845	0	0	89.332	FALSE
Stromal	cg10145545	0.081	0.073	0.088	0.895	21.844	0	0	89.329	FALSE
Stromal	cg06850660	-0.312	-0.34	-0.284	0.271	-21.863	0	0	89.328	TRUE
Stromal	cg21185355	-0.457	-0.498	-0.416	0.62	-21.863	0	0	89.328	TRUE
Stromal	cg09543635	0.083	0.076	0.091	0.887	21.844	0	0	89.328	FALSE
Stromal	cg07125009	-0.075	-0.082	-0.069	0.081	-21.844	0	0	89.327	FALSE
Stromal	cg10619318	-0.338	-0.368	-0.307	0.75	-21.862	0	0	89.326	TRUE
Stromal	cg24667938	-0.079	-0.087	-0.072	0.099	-21.843	0	0	89.326	FALSE
Stromal	cg19310167	-0.27	-0.294	-0.245	0.834	-21.862	0	0	89.325	TRUE
Stromal	cg12093519	-0.123	-0.134	-0.111	0.105	-21.855	0	0	89.325	TRUE
Stromal	cg18044723	-0.08	-0.087	-0.072	0.093	-21.843	0	0	89.324	FALSE
Stromal	cg15868235	-0.442	-0.482	-0.402	0.448	-21.862	0	0	89.324	TRUE
Stromal	cg19806182	-0.375	-0.409	-0.341	0.367	-21.862	0	0	89.324	TRUE
Stromal	cg06599677	-0.105	-0.114	-0.095	0.102	-21.848	0	0	89.324	TRUE
Stromal	cg19536929	0.45	0.409	0.49	0.561	21.862	0	0	89.323	TRUE
Stromal	cg16201963	-0.072	-0.079	-0.066	0.08	-21.842	0	0	89.322	FALSE
Stromal	cg27326823	-0.077	-0.084	-0.07	0.092	-21.842	0	0	89.322	FALSE
Stromal	cg21293242	-0.095	-0.104	-0.087	0.145	-21.844	0	0	89.322	FALSE
Stromal	cg22911898	-0.31	-0.338	-0.282	0.442	-21.861	0	0	89.321	TRUE
Stromal	cg19881177	-0.053	-0.058	-0.048	0.06	-21.842	0	0	89.32	FALSE
Stromal	cg05892773	-0.077	-0.084	-0.07	0.084	-21.842	0	0	89.319	FALSE
Stromal	cg21536086	-0.495	-0.54	-0.45	0.722	-21.861	0	0	89.319	TRUE
Stromal	cg04223222	0.083	0.076	0.091	0.881	21.842	0	0	89.318	FALSE
Stromal	cg09320728	-0.072	-0.079	-0.066	0.098	-21.841	0	0	89.318	FALSE
Stromal	cg03190505	0.243	0.221	0.265	0.185	21.86	0	0	89.316	TRUE
Stromal	cg03469471	-0.299	-0.327	-0.272	0.441	-21.86	0	0	89.316	TRUE
Stromal	cg16654595	0.373	0.339	0.407	0.278	21.86	0	0	89.315	TRUE
Stromal	cg01527529	-0.064	-0.07	-0.058	0.083	-21.841	0	0	89.315	FALSE
Stromal	cg01124539	-0.367	-0.4	-0.334	0.639	-21.86	0	0	89.314	TRUE
Stromal	cg21881093	-0.285	-0.31	-0.259	0.58	-21.86	0	0	89.314	TRUE
Stromal	cg01611141	0.445	0.404	0.485	0.564	21.859	0	0	89.313	TRUE
Stromal	cg24907270	-0.376	-0.41	-0.342	0.585	-21.859	0	0	89.312	TRUE
Stromal	cg11007426	-0.198	-0.216	-0.18	0.168	-21.859	0	0	89.31	TRUE
Stromal	cg20871445	-0.076	-0.082	-0.069	0.081	-21.84	0	0	89.309	FALSE
Stromal	cg08902205	-0.297	-0.324	-0.27	0.763	-21.858	0	0	89.309	TRUE
Stromal	cg00324562	-0.084	-0.091	-0.076	0.081	-21.839	0	0	89.309	FALSE
Stromal	cg01574390	-0.327	-0.357	-0.298	0.56	-21.858	0	0	89.308	TRUE
Stromal	cg05874655	-0.056	-0.061	-0.051	0.068	-21.839	0	0	89.307	FALSE
Stromal	cg01497613	-0.099	-0.108	-0.09	0.137	-21.842	0	0	89.307	FALSE
Stromal	cg15046507	-0.11	-0.12	-0.1	0.142	-21.846	0	0	89.305	TRUE
Stromal	cg04889181	-0.312	-0.34	-0.284	0.718	-21.858	0	0	89.305	TRUE
Stromal	cg16502686	0.108	0.098	0.118	0.837	21.845	0	0	89.304	TRUE
Stromal	cg23607253	-0.066	-0.072	-0.06	0.076	-21.838	0	0	89.304	FALSE
Stromal	cg14022434	-0.081	-0.088	-0.074	0.099	-21.838	0	0	89.304	FALSE
Stromal	cg27586596	-0.333	-0.363	-0.303	0.29	-21.857	0	0	89.303	TRUE
Stromal	cg14274991	-0.294	-0.32	-0.267	0.796	-21.856	0	0	89.298	TRUE
Stromal	cg10763483	-0.258	-0.281	-0.235	0.528	-21.856	0	0	89.296	TRUE
Stromal	cg05750029	-0.08	-0.087	-0.073	0.09	-21.836	0	0	89.296	FALSE
Stromal	cg09853898	-0.122	-0.133	-0.111	0.122	-21.848	0	0	89.293	TRUE
Stromal	cg26287612	-0.071	-0.077	-0.064	0.076	-21.836	0	0	89.292	FALSE
Stromal	cg05226168	-0.079	-0.086	-0.072	0.104	-21.836	0	0	89.292	FALSE
Stromal	cg03887094	0.169	0.154	0.184	0.156	21.854	0	0	89.291	TRUE
Stromal	cg10512089	-0.287	-0.313	-0.261	0.598	-21.854	0	0	89.291	TRUE
Stromal	cg14806288	0.149	0.136	0.163	0.81	21.854	0	0	89.29	TRUE
Stromal	cg07726808	0.085	0.077	0.093	0.888	21.835	0	0	89.289	FALSE
Stromal	cg00081087	-0.269	-0.294	-0.245	0.619	-21.854	0	0	89.289	TRUE
Stromal	cg14925328	-0.386	-0.421	-0.351	0.612	-21.854	0	0	89.288	TRUE
Stromal	cg18771839	0.116	0.106	0.127	0.851	21.845	0	0	89.288	TRUE
Stromal	cg19693760	-0.119	-0.129	-0.108	0.124	-21.845	0	0	89.286	TRUE
Stromal	cg04176995	-0.345	-0.376	-0.314	0.326	-21.853	0	0	89.286	TRUE
Stromal	cg23659337	-0.083	-0.091	-0.076	0.105	-21.834	0	0	89.286	FALSE
Stromal	cg10594105	-0.074	-0.081	-0.068	0.088	-21.834	0	0	89.285	FALSE
Stromal	cg09788843	0.338	0.307	0.368	0.255	21.853	0	0	89.285	TRUE
Stromal	cg18048562	-0.24	-0.261	-0.218	0.381	-21.853	0	0	89.285	TRUE
Stromal	cg19175742	-0.294	-0.321	-0.268	0.404	-21.853	0	0	89.284	TRUE
Stromal	cg04958528	-0.337	-0.367	-0.306	0.654	-21.853	0	0	89.284	TRUE
Stromal	cg12624523	0.089	0.081	0.098	0.877	21.834	0	0	89.284	FALSE
Stromal	cg00609333	0.121	0.11	0.132	0.853	21.846	0	0	89.284	TRUE
Stromal	cg00075467	-0.357	-0.39	-0.325	0.318	-21.853	0	0	89.284	TRUE
Stromal	cg15236513	-0.084	-0.091	-0.076	0.101	-21.834	0	0	89.283	FALSE
Stromal	cg27507591	-0.1	-0.109	-0.091	0.114	-21.837	0	0	89.283	TRUE
Stromal	cg04051396	-0.361	-0.393	-0.328	0.88	-21.853	0	0	89.282	TRUE
Stromal	cg24667115	0.242	0.22	0.264	0.147	21.852	0	0	89.281	TRUE
Stromal	cg14845681	0.099	0.09	0.108	0.891	21.836	0	0	89.279	FALSE
Stromal	cg12360046	-0.476	-0.52	-0.433	0.52	-21.851	0	0	89.277	TRUE
Stromal	cg20824569	-0.079	-0.086	-0.072	0.092	-21.832	0	0	89.276	FALSE
Stromal	cg02552868	0.05	0.045	0.054	0.932	21.832	0	0	89.276	FALSE
Stromal	cg20674480	-0.469	-0.511	-0.427	0.683	-21.85	0	0	89.27	TRUE
Stromal	cg16404569	0.066	0.06	0.072	0.897	21.83	0	0	89.268	FALSE
Stromal	cg19539667	0.36	0.327	0.392	0.476	21.849	0	0	89.267	TRUE
Stromal	cg03036997	-0.29	-0.316	-0.264	0.821	-21.849	0	0	89.265	TRUE
Stromal	cg02384811	0.092	0.083	0.1	0.884	21.83	0	0	89.265	FALSE
Stromal	cg24199463	0.232	0.211	0.253	0.686	21.848	0	0	89.262	TRUE
Stromal	cg21093033	-0.251	-0.274	-0.228	0.303	-21.848	0	0	89.262	TRUE
Stromal	cg13872774	0.092	0.084	0.1	0.872	21.829	0	0	89.262	FALSE
Stromal	cg11507187	0.139	0.127	0.152	0.876	21.847	0	0	89.26	TRUE
Stromal	cg01679060	0.103	0.093	0.112	0.886	21.833	0	0	89.259	TRUE
Stromal	cg07105409	0.172	0.156	0.187	0.815	21.847	0	0	89.259	TRUE
Stromal	cg23791011	0.516	0.469	0.563	0.623	21.847	0	0	89.258	TRUE
Stromal	cg12562327	-0.241	-0.263	-0.219	0.6	-21.847	0	0	89.257	TRUE
Stromal	cg22882090	-0.076	-0.083	-0.069	0.077	-21.828	0	0	89.255	FALSE
Stromal	cg14403090	-0.383	-0.418	-0.348	0.87	-21.846	0	0	89.255	TRUE
Stromal	cg06008511	-0.261	-0.285	-0.238	0.183	-21.846	0	0	89.255	TRUE
Stromal	cg02396253	-0.254	-0.277	-0.231	0.854	-21.846	0	0	89.255	TRUE
Stromal	cg25508181	-0.491	-0.535	-0.446	0.744	-21.846	0	0	89.254	TRUE
Stromal	cg05516821	-0.279	-0.304	-0.253	0.52	-21.846	0	0	89.254	TRUE
Stromal	cg07368857	-0.479	-0.522	-0.436	0.559	-21.846	0	0	89.253	TRUE
Stromal	cg21551185	-0.082	-0.09	-0.075	0.103	-21.827	0	0	89.252	FALSE
Stromal	cg24209874	-0.185	-0.202	-0.168	0.84	-21.846	0	0	89.252	TRUE
Stromal	cg24832710	-0.082	-0.089	-0.074	0.091	-21.827	0	0	89.251	FALSE
Stromal	cg06052888	-0.486	-0.53	-0.442	0.739	-21.846	0	0	89.251	TRUE
Stromal	cg13843771	-0.075	-0.082	-0.068	0.077	-21.826	0	0	89.249	FALSE
Stromal	cg23198793	0.297	0.27	0.324	0.582	21.845	0	0	89.248	TRUE
Stromal	cg01286655	-0.147	-0.16	-0.133	0.132	-21.845	0	0	89.247	TRUE
Stromal	cg22843712	0.535	0.486	0.583	0.415	21.844	0	0	89.245	TRUE
Stromal	cg11983385	0.324	0.295	0.353	0.486	21.844	0	0	89.244	TRUE
Stromal	cg25957332	0.185	0.168	0.202	0.823	21.844	0	0	89.244	TRUE
Stromal	cg18079128	-0.085	-0.093	-0.077	0.099	-21.825	0	0	89.243	FALSE
Stromal	cg17528218	-0.468	-0.51	-0.425	0.74	-21.844	0	0	89.243	TRUE
Stromal	cg04674081	-0.054	-0.059	-0.049	0.059	-21.825	0	0	89.242	FALSE
Stromal	cg13457496	0.094	0.085	0.102	0.878	21.826	0	0	89.242	FALSE
Stromal	cg22937444	-0.249	-0.272	-0.227	0.71	-21.844	0	0	89.242	TRUE
Stromal	cg16187340	0.143	0.13	0.156	0.06	21.843	0	0	89.241	TRUE
Stromal	cg01198661	-0.283	-0.309	-0.258	0.82	-21.843	0	0	89.239	TRUE
Stromal	cg19356232	-0.168	-0.183	-0.153	0.152	-21.842	0	0	89.236	TRUE
Stromal	cg15452973	0.084	0.077	0.092	0.879	21.823	0	0	89.235	FALSE
Stromal	cg27104869	-0.077	-0.084	-0.07	0.094	-21.823	0	0	89.235	FALSE
Stromal	cg08971562	0.342	0.311	0.373	0.387	21.842	0	0	89.232	TRUE
Stromal	cg19713565	0.05	0.046	0.055	0.937	21.822	0	0	89.232	FALSE
Stromal	ch.13.52607113F	-0.083	-0.091	-0.076	0.088	-21.822	0	0	89.231	FALSE
Stromal	cg24590515	-0.514	-0.561	-0.468	0.508	-21.841	0	0	89.23	TRUE
Stromal	cg10300188	0.345	0.314	0.376	0.617	21.841	0	0	89.23	TRUE
Stromal	cg16917279	-0.066	-0.073	-0.06	0.123	-21.821	0	0	89.227	FALSE
Stromal	cg00471989	-0.166	-0.181	-0.151	0.166	-21.84	0	0	89.227	TRUE
Stromal	cg26252794	-0.211	-0.23	-0.192	0.173	-21.84	0	0	89.227	TRUE
Stromal	cg11776930	-0.387	-0.422	-0.352	0.766	-21.84	0	0	89.227	TRUE
Stromal	cg03469578	0.094	0.085	0.102	0.869	21.822	0	0	89.226	FALSE
Stromal	cg13222081	-0.076	-0.083	-0.069	0.097	-21.821	0	0	89.225	FALSE
Stromal	cg19042459	-0.126	-0.137	-0.114	0.114	-21.834	0	0	89.225	TRUE
Stromal	cg04174986	-0.134	-0.146	-0.121	0.182	-21.837	0	0	89.224	TRUE
Stromal	cg14876077	0.459	0.417	0.5	0.525	21.839	0	0	89.223	TRUE
Stromal	cg26844246	-0.167	-0.182	-0.152	0.178	-21.839	0	0	89.222	TRUE
Stromal	cg11783815	0.139	0.127	0.152	0.82	21.838	0	0	89.222	TRUE
Stromal	cg01091143	-0.365	-0.398	-0.332	0.604	-21.839	0	0	89.222	TRUE
Stromal	cg07500019	-0.084	-0.092	-0.077	0.113	-21.82	0	0	89.221	FALSE
Stromal	cg03035167	0.283	0.257	0.309	0.613	21.839	0	0	89.22	TRUE
Stromal	cg00578363	0.089	0.081	0.097	0.895	21.82	0	0	89.22	FALSE
Stromal	cg19070894	0.358	0.325	0.39	0.304	21.838	0	0	89.219	TRUE
Stromal	cg18636558	-0.421	-0.459	-0.383	0.35	-21.838	0	0	89.218	TRUE
Stromal	cg00081324	-0.234	-0.256	-0.213	0.354	-21.838	0	0	89.218	TRUE
Stromal	cg23029655	-0.234	-0.255	-0.213	0.157	-21.838	0	0	89.215	TRUE
Stromal	cg16499834	-0.362	-0.394	-0.329	0.343	-21.838	0	0	89.215	TRUE
Stromal	cg01366670	0.265	0.241	0.289	0.558	21.837	0	0	89.214	TRUE
Stromal	cg24376434	0.409	0.372	0.446	0.615	21.837	0	0	89.214	TRUE
Stromal	cg03655142	-0.324	-0.353	-0.295	0.53	-21.837	0	0	89.213	TRUE
Stromal	cg02837432	-0.287	-0.313	-0.261	0.675	-21.837	0	0	89.213	TRUE
Stromal	cg00925766	-0.32	-0.349	-0.291	0.696	-21.837	0	0	89.212	TRUE
Stromal	cg12375025	-0.102	-0.112	-0.093	0.105	-21.822	0	0	89.211	TRUE
Stromal	cg03016867	-0.466	-0.509	-0.424	0.483	-21.837	0	0	89.21	TRUE
Stromal	cg18149009	0.108	0.098	0.117	0.895	21.824	0	0	89.21	TRUE
Stromal	cg00488691	-0.078	-0.085	-0.071	0.086	-21.818	0	0	89.21	FALSE
Stromal	cg13522406	-0.315	-0.343	-0.286	0.449	-21.836	0	0	89.21	TRUE
Stromal	cg10233416	0.063	0.057	0.069	0.924	21.817	0	0	89.21	FALSE
Stromal	cg11968414	-0.082	-0.09	-0.075	0.105	-21.817	0	0	89.209	FALSE
Stromal	cg15735954	-0.434	-0.473	-0.394	0.684	-21.836	0	0	89.207	TRUE
Stromal	cg09565657	-0.081	-0.089	-0.074	0.127	-21.817	0	0	89.206	FALSE
Stromal	cg18519757	-0.288	-0.314	-0.262	0.249	-21.836	0	0	89.205	TRUE
Stromal	cg02352281	-0.396	-0.432	-0.36	0.412	-21.835	0	0	89.205	TRUE
Stromal	cg25629118	0.08	0.073	0.087	0.875	21.816	0	0	89.203	FALSE
Stromal	cg20007021	0.398	0.362	0.434	0.525	21.835	0	0	89.201	TRUE
Stromal	cg03059073	0.434	0.394	0.473	0.378	21.834	0	0	89.201	TRUE
Stromal	cg06301297	0.088	0.08	0.095	0.895	21.815	0	0	89.2	FALSE
Stromal	cg22130205	0.303	0.275	0.33	0.232	21.834	0	0	89.2	TRUE
Stromal	cg05405094	-0.343	-0.374	-0.312	0.409	-21.834	0	0	89.2	TRUE
Stromal	cg09437994	0.216	0.196	0.235	0.788	21.834	0	0	89.2	TRUE
Stromal	cg11231977	-0.078	-0.086	-0.071	0.098	-21.815	0	0	89.199	FALSE
Stromal	cg25406699	-0.219	-0.239	-0.199	0.635	-21.834	0	0	89.198	TRUE
Stromal	cg18521914	-0.114	-0.124	-0.103	0.117	-21.824	0	0	89.197	TRUE
Stromal	cg13536107	-0.378	-0.413	-0.344	0.752	-21.834	0	0	89.197	TRUE
Stromal	cg04132917	-0.076	-0.083	-0.069	0.12	-21.815	0	0	89.196	FALSE
Stromal	cg20576160	-0.18	-0.196	-0.164	0.901	-21.833	0	0	89.195	TRUE
Stromal	cg08655893	-0.076	-0.083	-0.069	0.109	-21.814	0	0	89.194	FALSE
Stromal	cg04478751	-0.31	-0.338	-0.282	0.829	-21.833	0	0	89.194	TRUE
Stromal	cg00463957	-0.331	-0.361	-0.301	0.849	-21.833	0	0	89.194	TRUE
Stromal	cg03981341	-0.064	-0.069	-0.058	0.077	-21.814	0	0	89.192	FALSE
Stromal	cg16852685	0.306	0.278	0.334	0.278	21.832	0	0	89.192	TRUE
Stromal	cg10809282	-0.236	-0.258	-0.215	0.905	-21.832	0	0	89.189	TRUE
Stromal	cg17580616	0.222	0.202	0.242	0.775	21.832	0	0	89.189	TRUE
Stromal	cg06975261	0.093	0.085	0.102	0.865	21.813	0	0	89.188	FALSE
Stromal	cg04988273	-0.319	-0.347	-0.29	0.526	-21.832	0	0	89.187	TRUE
Stromal	cg23829577	-0.089	-0.097	-0.081	0.096	-21.812	0	0	89.187	FALSE
Stromal	cg05123263	-0.34	-0.371	-0.309	0.627	-21.831	0	0	89.186	TRUE
Stromal	cg00156991	0.079	0.072	0.086	0.883	21.812	0	0	89.186	FALSE
Stromal	cg08370839	0.196	0.178	0.214	0.72	21.831	0	0	89.186	TRUE
Stromal	cg06631944	-0.316	-0.345	-0.287	0.277	-21.831	0	0	89.184	TRUE
Stromal	cg07730301	-0.349	-0.38	-0.317	0.377	-21.831	0	0	89.183	TRUE
Stromal	cg13583544	0.233	0.212	0.254	0.746	21.83	0	0	89.182	TRUE
Stromal	cg03609847	0.073	0.067	0.08	0.883	21.811	0	0	89.181	FALSE
Stromal	cg21292905	-0.064	-0.069	-0.058	0.072	-21.811	0	0	89.181	FALSE
Stromal	cg07102406	0.074	0.067	0.08	0.871	21.811	0	0	89.181	FALSE
Stromal	cg03052632	-0.064	-0.069	-0.058	0.089	-21.811	0	0	89.181	FALSE
Stromal	cg11617147	-0.093	-0.101	-0.084	0.091	-21.812	0	0	89.181	FALSE
Stromal	cg01865108	0.085	0.078	0.093	0.826	21.811	0	0	89.18	FALSE
Stromal	cg08460226	-0.074	-0.081	-0.067	0.084	-21.811	0	0	89.18	FALSE
Stromal	cg22664368	-0.089	-0.097	-0.081	0.094	-21.811	0	0	89.179	FALSE
Stromal	cg01777228	-0.073	-0.08	-0.067	0.1	-21.811	0	0	89.179	FALSE
Stromal	cg15230090	0.085	0.077	0.092	0.874	21.811	0	0	89.179	FALSE
Stromal	cg04451485	0.072	0.065	0.079	0.89	21.811	0	0	89.178	FALSE
Stromal	cg16152753	0.336	0.306	0.367	0.698	21.83	0	0	89.178	TRUE
Stromal	cg02389513	-0.312	-0.34	-0.284	0.825	-21.829	0	0	89.178	TRUE
Stromal	cg22706186	-0.35	-0.382	-0.319	0.332	-21.829	0	0	89.177	TRUE
Stromal	cg10165829	0.09	0.081	0.098	0.896	21.81	0	0	89.177	FALSE
Stromal	cg13494498	-0.087	-0.095	-0.079	0.111	-21.81	0	0	89.177	FALSE
Stromal	cg11151811	-0.068	-0.074	-0.062	0.098	-21.81	0	0	89.177	FALSE
Stromal	cg04516112	-0.221	-0.241	-0.201	0.182	-21.829	0	0	89.177	TRUE
Stromal	cg17310611	-0.096	-0.105	-0.088	0.104	-21.812	0	0	89.175	FALSE
Stromal	cg00955780	-0.389	-0.424	-0.353	0.45	-21.828	0	0	89.173	TRUE
Stromal	cg20441606	0.066	0.06	0.072	0.918	21.809	0	0	89.173	FALSE
Stromal	cg06793728	-0.285	-0.311	-0.259	0.199	-21.828	0	0	89.172	TRUE
Stromal	cg16648318	-0.278	-0.303	-0.252	0.814	-21.828	0	0	89.172	TRUE
Stromal	cg04155793	-0.395	-0.43	-0.359	0.504	-21.828	0	0	89.17	TRUE
Stromal	cg01631497	-0.395	-0.431	-0.359	0.759	-21.828	0	0	89.17	TRUE
Stromal	cg17207000	0.214	0.195	0.234	0.462	21.828	0	0	89.17	TRUE
Stromal	cg14788563	0.391	0.355	0.426	0.649	21.828	0	0	89.17	TRUE
Stromal	cg00435526	-0.089	-0.097	-0.081	0.107	-21.808	0	0	89.169	FALSE
Stromal	cg00990974	-0.072	-0.079	-0.066	0.093	-21.808	0	0	89.168	FALSE
Stromal	cg01042465	-0.373	-0.407	-0.339	0.34	-21.827	0	0	89.166	TRUE
Stromal	cg15927465	-0.385	-0.42	-0.35	0.724	-21.827	0	0	89.165	TRUE
Stromal	cg14380474	0.067	0.061	0.073	0.897	21.808	0	0	89.165	FALSE
Stromal	cg05103957	-0.085	-0.092	-0.077	0.088	-21.807	0	0	89.164	FALSE
Stromal	cg02742455	0.077	0.07	0.084	0.863	21.807	0	0	89.164	FALSE
Stromal	cg04975653	-0.089	-0.098	-0.081	0.115	-21.807	0	0	89.164	FALSE
Stromal	cg01065592	0.092	0.083	0.1	0.876	21.807	0	0	89.164	FALSE
Stromal	cg10109841	-0.243	-0.265	-0.221	0.238	-21.826	0	0	89.164	TRUE
Stromal	cg01773059	-0.089	-0.097	-0.081	0.093	-21.807	0	0	89.163	FALSE
Stromal	cg03452174	-0.244	-0.267	-0.222	0.241	-21.826	0	0	89.163	TRUE
Stromal	cg11740861	0.131	0.119	0.143	0.839	21.822	0	0	89.162	TRUE
Stromal	cg06609496	-0.473	-0.516	-0.43	0.657	-21.826	0	0	89.161	TRUE
Stromal	cg26173906	-0.361	-0.394	-0.328	0.285	-21.825	0	0	89.159	TRUE
Stromal	cg10779317	-0.299	-0.327	-0.272	0.819	-21.825	0	0	89.159	TRUE
Stromal	cg10394757	-0.283	-0.309	-0.257	0.583	-21.825	0	0	89.158	TRUE
Stromal	cg13021015	-0.413	-0.45	-0.376	0.638	-21.825	0	0	89.158	TRUE
Stromal	cg24787755	0.364	0.331	0.397	0.433	21.825	0	0	89.157	TRUE
Stromal	cg20882681	-0.183	-0.2	-0.167	0.952	-21.825	0	0	89.157	TRUE
Stromal	cg22160073	0.363	0.33	0.396	0.636	21.824	0	0	89.155	TRUE
Stromal	ch.2.229228416R	0.124	0.113	0.136	0.046	21.818	0	0	89.155	TRUE
Stromal	cg10655236	-0.376	-0.411	-0.342	0.478	-21.824	0	0	89.155	TRUE
Stromal	cg17139666	0.462	0.42	0.504	0.556	21.824	0	0	89.154	TRUE
Stromal	cg07014072	-0.25	-0.272	-0.227	0.219	-21.824	0	0	89.153	TRUE
Stromal	cg15364618	0.365	0.332	0.398	0.508	21.824	0	0	89.153	TRUE
Stromal	cg22808351	0.253	0.23	0.276	0.21	21.823	0	0	89.151	TRUE
Stromal	cg22785629	0.092	0.084	0.101	0.87	21.805	0	0	89.15	FALSE
Stromal	cg24304518	-0.275	-0.3	-0.25	0.384	-21.823	0	0	89.149	TRUE
Stromal	cg18869485	-0.235	-0.257	-0.214	0.821	-21.823	0	0	89.147	TRUE
Stromal	cg19375981	0.307	0.28	0.335	0.54	21.823	0	0	89.147	TRUE
Stromal	cg02891945	0.447	0.407	0.488	0.341	21.823	0	0	89.147	TRUE
Stromal	cg10402417	0.375	0.341	0.409	0.555	21.822	0	0	89.147	TRUE
Stromal	cg13077784	0.3	0.273	0.327	0.491	21.822	0	0	89.143	TRUE
Stromal	cg02611085	-0.188	-0.205	-0.171	0.19	-21.821	0	0	89.141	TRUE
Stromal	cg10513437	-0.093	-0.102	-0.085	0.097	-21.803	0	0	89.141	FALSE
Stromal	cg00431549	-0.349	-0.381	-0.317	0.332	-21.821	0	0	89.139	TRUE
Stromal	cg23637349	-0.4	-0.436	-0.363	0.593	-21.82	0	0	89.134	TRUE
Stromal	cg11787839	-0.098	-0.107	-0.089	0.097	-21.803	0	0	89.134	FALSE
Stromal	cg06312137	-0.076	-0.083	-0.069	0.083	-21.801	0	0	89.133	FALSE
Stromal	cg10547908	-0.421	-0.459	-0.383	0.513	-21.819	0	0	89.132	TRUE
Stromal	cg02905865	0.096	0.087	0.105	0.9	21.802	0	0	89.132	FALSE
Stromal	cg12983042	-0.394	-0.43	-0.358	0.734	-21.819	0	0	89.13	TRUE
Stromal	cg13397568	-0.185	-0.202	-0.168	0.878	-21.819	0	0	89.13	TRUE
Stromal	cg25990402	0.385	0.35	0.42	0.438	21.819	0	0	89.13	TRUE
Stromal	cg16444942	-0.175	-0.191	-0.159	0.167	-21.818	0	0	89.128	TRUE
Stromal	cg10057126	0.501	0.456	0.547	0.235	21.818	0	0	89.127	TRUE
Stromal	cg07631359	-0.295	-0.322	-0.268	0.692	-21.818	0	0	89.127	TRUE
Stromal	cg03530168	-0.381	-0.415	-0.346	0.528	-21.818	0	0	89.126	TRUE
Stromal	cg26634219	-0.388	-0.424	-0.353	0.746	-21.818	0	0	89.126	TRUE
Stromal	cg09868003	-0.343	-0.374	-0.312	0.576	-21.818	0	0	89.125	TRUE
Stromal	cg03465652	-0.345	-0.376	-0.314	0.368	-21.817	0	0	89.123	TRUE
Stromal	cg23839113	-0.077	-0.084	-0.07	0.09	-21.798	0	0	89.122	FALSE
Stromal	cg16830861	-0.08	-0.087	-0.073	0.085	-21.798	0	0	89.122	FALSE
Stromal	cg15893360	0.343	0.312	0.374	0.562	21.817	0	0	89.121	TRUE
Stromal	cg15225810	-0.242	-0.263	-0.22	0.661	-21.817	0	0	89.121	TRUE
Stromal	cg12111137	0.156	0.142	0.17	0.901	21.816	0	0	89.12	TRUE
Stromal	cg05022306	-0.066	-0.072	-0.06	0.07	-21.798	0	0	89.119	FALSE
Stromal	cg13544012	0.33	0.3	0.36	0.494	21.816	0	0	89.119	TRUE
Stromal	cg08817118	-0.394	-0.43	-0.358	0.598	-21.816	0	0	89.118	TRUE
Stromal	cg25831111	-0.276	-0.301	-0.251	0.303	-21.816	0	0	89.117	TRUE
Stromal	cg27011620	-0.078	-0.085	-0.07	0.093	-21.797	0	0	89.116	FALSE
Stromal	cg06638023	-0.341	-0.372	-0.31	0.341	-21.815	0	0	89.114	TRUE
Stromal	cg00075123	-0.205	-0.224	-0.186	0.919	-21.815	0	0	89.114	TRUE
Stromal	cg13600477	-0.207	-0.226	-0.189	0.212	-21.814	0	0	89.11	TRUE
Stromal	cg22704351	-0.268	-0.292	-0.244	0.664	-21.814	0	0	89.11	TRUE
Stromal	cg08299265	0.347	0.316	0.379	0.475	21.814	0	0	89.109	TRUE
Stromal	cg19162970	-0.348	-0.379	-0.316	0.469	-21.814	0	0	89.108	TRUE
Stromal	cg09291824	-0.332	-0.363	-0.302	0.672	-21.814	0	0	89.108	TRUE
Stromal	cg26063904	-0.493	-0.538	-0.449	0.512	-21.814	0	0	89.106	TRUE
Stromal	cg06224178	-0.439	-0.479	-0.399	0.799	-21.813	0	0	89.105	TRUE
Stromal	cg17322444	-0.058	-0.063	-0.053	0.067	-21.794	0	0	89.104	FALSE
Stromal	cg11902863	-0.312	-0.34	-0.283	0.247	-21.813	0	0	89.104	TRUE
Stromal	cg02286081	0.485	0.441	0.529	0.489	21.813	0	0	89.103	TRUE
Stromal	cg22319470	-0.06	-0.065	-0.054	0.067	-21.794	0	0	89.103	FALSE
Stromal	cg07263322	-0.328	-0.357	-0.298	0.633	-21.813	0	0	89.102	TRUE
Stromal	cg05830220	-0.569	-0.621	-0.518	0.625	-21.812	0	0	89.101	TRUE
Stromal	cg25596006	0.105	0.095	0.114	0.874	21.799	0	0	89.099	TRUE
Stromal	cg11130955	-0.469	-0.511	-0.426	0.669	-21.812	0	0	89.099	TRUE
Stromal	cg14026106	-0.418	-0.456	-0.38	0.458	-21.811	0	0	89.094	TRUE
Stromal	cg09827833	-0.24	-0.262	-0.218	0.215	-21.811	0	0	89.092	TRUE
Stromal	cg25141674	-0.121	-0.132	-0.11	0.126	-21.803	0	0	89.092	TRUE
Stromal	cg27501522	-0.302	-0.33	-0.275	0.826	-21.81	0	0	89.092	TRUE
Stromal	cg01695083	0.086	0.079	0.094	0.877	21.791	0	0	89.092	FALSE
Stromal	cg19218057	0.321	0.292	0.35	0.36	21.81	0	0	89.092	TRUE
Stromal	cg03857553	-0.23	-0.251	-0.209	0.354	-21.81	0	0	89.091	TRUE
Stromal	cg01863964	-0.377	-0.412	-0.343	0.484	-21.809	0	0	89.087	TRUE
Stromal	cg05901447	-0.36	-0.393	-0.327	0.604	-21.809	0	0	89.087	TRUE
Stromal	cg06416034	0.337	0.306	0.368	0.589	21.809	0	0	89.086	TRUE
Stromal	cg18554789	-0.502	-0.548	-0.457	0.422	-21.809	0	0	89.084	TRUE
Stromal	cg13527203	-0.424	-0.463	-0.386	0.366	-21.809	0	0	89.084	TRUE
Stromal	cg17235897	0.4	0.364	0.436	0.492	21.808	0	0	89.082	TRUE
Stromal	cg08114617	-0.233	-0.254	-0.212	0.226	-21.808	0	0	89.081	TRUE
Stromal	cg03633004	0.097	0.088	0.105	0.854	21.791	0	0	89.08	FALSE
Stromal	cg15585264	-0.075	-0.082	-0.068	0.11	-21.789	0	0	89.08	FALSE
Stromal	cg11637544	-0.073	-0.08	-0.067	0.106	-21.789	0	0	89.079	FALSE
Stromal	cg14546197	-0.088	-0.096	-0.08	0.107	-21.789	0	0	89.079	FALSE
Stromal	cg03074946	-0.302	-0.329	-0.275	0.532	-21.808	0	0	89.079	TRUE
Stromal	cg08125503	-0.262	-0.286	-0.238	0.288	-21.807	0	0	89.078	TRUE
Stromal	cg15974931	-0.43	-0.469	-0.391	0.686	-21.807	0	0	89.078	TRUE
Stromal	cg18410316	-0.325	-0.354	-0.295	0.699	-21.807	0	0	89.078	TRUE
Stromal	cg04276301	0.334	0.303	0.364	0.486	21.807	0	0	89.077	TRUE
Stromal	cg21360910	0.418	0.38	0.456	0.462	21.807	0	0	89.076	TRUE
Stromal	cg03363633	0.373	0.339	0.406	0.359	21.807	0	0	89.076	TRUE
Stromal	cg09938965	-0.078	-0.086	-0.071	0.091	-21.788	0	0	89.075	FALSE
Stromal	cg19155007	-0.076	-0.083	-0.069	0.114	-21.788	0	0	89.075	FALSE
Stromal	cg19573564	-0.211	-0.23	-0.192	0.888	-21.807	0	0	89.075	TRUE
Stromal	cg05083852	0.497	0.452	0.543	0.485	21.806	0	0	89.074	TRUE
Stromal	cg10445599	-0.325	-0.355	-0.296	0.514	-21.806	0	0	89.074	TRUE
Stromal	cg10275969	-0.196	-0.214	-0.178	0.733	-21.806	0	0	89.072	TRUE
Stromal	cg25962358	0.38	0.345	0.414	0.568	21.806	0	0	89.072	TRUE
Stromal	cg22199628	-0.081	-0.088	-0.073	0.114	-21.787	0	0	89.071	FALSE
Stromal	cg15624376	-0.541	-0.59	-0.492	0.598	-21.806	0	0	89.071	TRUE
Stromal	cg19639530	-0.101	-0.11	-0.092	0.096	-21.79	0	0	89.069	TRUE
Stromal	cg14961031	-0.153	-0.166	-0.139	0.162	-21.805	0	0	89.069	TRUE
Stromal	cg00692774	-0.475	-0.518	-0.432	0.449	-21.805	0	0	89.067	TRUE
Stromal	cg18527651	0.467	0.424	0.509	0.596	21.805	0	0	89.066	TRUE
Stromal	cg21986027	-0.509	-0.555	-0.463	0.55	-21.804	0	0	89.064	TRUE
Stromal	cg25582488	0.456	0.415	0.498	0.527	21.804	0	0	89.064	TRUE
Stromal	cg13689681	-0.099	-0.108	-0.09	0.104	-21.788	0	0	89.063	FALSE
Stromal	cg12077963	0.233	0.211	0.254	0.774	21.804	0	0	89.062	TRUE
Stromal	cg11712482	-0.236	-0.258	-0.215	0.427	-21.804	0	0	89.062	TRUE
Stromal	cg07816687	0.411	0.374	0.449	0.177	21.804	0	0	89.061	TRUE
Stromal	cg13133304	0.109	0.099	0.118	0.892	21.792	0	0	89.061	TRUE
Stromal	cg09490880	-0.292	-0.318	-0.265	0.32	-21.803	0	0	89.061	TRUE
Stromal	cg23090632	-0.117	-0.127	-0.106	0.113	-21.795	0	0	89.061	TRUE
Stromal	cg13491945	0.117	0.106	0.127	0.884	21.795	0	0	89.06	TRUE
Stromal	cg26628100	0.091	0.083	0.1	0.86	21.784	0	0	89.06	FALSE
Stromal	cg23702868	-0.077	-0.084	-0.07	0.091	-21.784	0	0	89.06	FALSE
Stromal	cg16121641	-0.404	-0.441	-0.367	0.703	-21.803	0	0	89.059	TRUE
Stromal	cg20042612	0.259	0.235	0.282	0.81	21.803	0	0	89.058	TRUE
Stromal	cg14594718	-0.289	-0.315	-0.263	0.702	-21.802	0	0	89.055	TRUE
Stromal	cg05109569	-0.393	-0.429	-0.357	0.433	-21.802	0	0	89.055	TRUE
Stromal	cg07869256	-0.095	-0.103	-0.086	0.102	-21.785	0	0	89.055	FALSE
Stromal	cg15674863	-0.043	-0.047	-0.039	0.063	-21.783	0	0	89.054	FALSE
Stromal	cg20493497	-0.15	-0.164	-0.136	0.153	-21.802	0	0	89.054	TRUE
Stromal	cg26403843	-0.37	-0.404	-0.337	0.38	-21.802	0	0	89.053	TRUE
Stromal	cg16800623	-0.435	-0.475	-0.396	0.765	-21.802	0	0	89.053	TRUE
Stromal	cg19116421	-0.066	-0.072	-0.06	0.086	-21.783	0	0	89.052	FALSE
Stromal	cg19389852	-0.206	-0.224	-0.187	0.258	-21.801	0	0	89.05	TRUE
Stromal	cg18067069	0.079	0.072	0.087	0.89	21.782	0	0	89.048	FALSE
Stromal	cg22295383	-0.058	-0.064	-0.053	0.077	-21.782	0	0	89.047	FALSE
Stromal	cg10577630	-0.498	-0.543	-0.453	0.521	-21.8	0	0	89.047	TRUE
Stromal	cg13759743	0.111	0.101	0.121	0.867	21.789	0	0	89.046	TRUE
Stromal	cg00405069	-0.32	-0.349	-0.291	0.449	-21.8	0	0	89.044	TRUE
Stromal	cg22454370	0.179	0.162	0.195	0.796	21.8	0	0	89.044	TRUE
Stromal	cg00055510	0.092	0.084	0.101	0.886	21.781	0	0	89.042	FALSE
Stromal	cg17519763	0.097	0.088	0.105	0.899	21.782	0	0	89.041	FALSE
Stromal	cg11399590	-0.074	-0.081	-0.067	0.093	-21.78	0	0	89.041	FALSE
Stromal	cg09835085	-0.495	-0.54	-0.45	0.442	-21.799	0	0	89.04	TRUE
Stromal	cg02455706	0.558	0.507	0.609	0.452	21.799	0	0	89.04	TRUE
Stromal	cg13931277	0.132	0.12	0.144	0.827	21.795	0	0	89.04	TRUE
Stromal	cg26185356	0.073	0.067	0.08	0.89	21.78	0	0	89.039	FALSE
Stromal	cg11923631	-0.358	-0.391	-0.326	0.314	-21.798	0	0	89.038	TRUE
Stromal	cg09888012	-0.438	-0.478	-0.398	0.721	-21.798	0	0	89.037	TRUE
Stromal	cg03064100	-0.518	-0.565	-0.471	0.425	-21.798	0	0	89.036	TRUE
Stromal	cg10872209	-0.394	-0.43	-0.358	0.534	-21.798	0	0	89.034	TRUE
Stromal	cg02400474	-0.263	-0.287	-0.239	0.834	-21.798	0	0	89.034	TRUE
Stromal	cg26716839	0.104	0.095	0.113	0.851	21.784	0	0	89.033	TRUE
Stromal	cg06786219	-0.071	-0.077	-0.064	0.09	-21.778	0	0	89.032	FALSE
Stromal	cg14462758	-0.308	-0.336	-0.28	0.81	-21.797	0	0	89.032	TRUE
Stromal	cg20735682	-0.352	-0.384	-0.32	0.725	-21.797	0	0	89.031	TRUE
Stromal	cg12474881	-0.372	-0.406	-0.339	0.634	-21.797	0	0	89.03	TRUE
Stromal	cg05026840	0.104	0.094	0.113	0.896	21.783	0	0	89.03	TRUE
Stromal	cg07714085	0.314	0.286	0.343	0.572	21.796	0	0	89.029	TRUE
Stromal	cg05067125	0.443	0.403	0.483	0.445	21.796	0	0	89.028	TRUE
Stromal	cg08427782	0.137	0.124	0.149	0.77	21.794	0	0	89.026	TRUE
Stromal	cg00133476	-0.264	-0.288	-0.24	0.387	-21.795	0	0	89.024	TRUE
Stromal	cg27507545	-0.082	-0.089	-0.074	0.114	-21.776	0	0	89.024	FALSE
Stromal	cg22499215	0.074	0.067	0.081	0.892	21.776	0	0	89.023	FALSE
Stromal	cg07195926	0.337	0.306	0.367	0.455	21.795	0	0	89.023	TRUE
Stromal	cg08439109	0.384	0.349	0.418	0.321	21.795	0	0	89.022	TRUE
Stromal	cg03328650	-0.076	-0.082	-0.069	0.098	-21.776	0	0	89.022	FALSE
Stromal	cg07209009	0.366	0.333	0.4	0.5	21.794	0	0	89.019	TRUE
Stromal	cg16637458	-0.435	-0.474	-0.395	0.352	-21.794	0	0	89.019	TRUE
Stromal	cg05891054	-0.39	-0.425	-0.354	0.368	-21.794	0	0	89.019	TRUE
Stromal	cg22584802	-0.228	-0.249	-0.208	0.213	-21.794	0	0	89.017	TRUE
Stromal	cg21790851	-0.156	-0.17	-0.141	0.137	-21.793	0	0	89.016	TRUE
Stromal	cg05766107	-0.27	-0.294	-0.245	0.321	-21.793	0	0	89.014	TRUE
Stromal	cg01350081	0.137	0.125	0.15	0.851	21.791	0	0	89.013	TRUE
Stromal	cg13446210	-0.445	-0.485	-0.404	0.766	-21.793	0	0	89.012	TRUE
Stromal	cg09114211	0.078	0.071	0.085	0.892	21.774	0	0	89.012	FALSE
Stromal	cg15040422	-0.076	-0.083	-0.069	0.098	-21.774	0	0	89.012	FALSE
Stromal	cg09761310	-0.081	-0.089	-0.074	0.082	-21.774	0	0	89.012	FALSE
Stromal	cg10790747	-0.22	-0.24	-0.2	0.233	-21.792	0	0	89.011	TRUE
Stromal	cg18231184	0.354	0.322	0.386	0.397	21.792	0	0	89.011	TRUE
Stromal	cg06881965	-0.467	-0.509	-0.425	0.571	-21.792	0	0	89.009	TRUE
Stromal	cg04181644	-0.073	-0.079	-0.066	0.087	-21.773	0	0	89.009	FALSE
Stromal	cg12693641	-0.183	-0.199	-0.166	0.31	-21.791	0	0	89.007	TRUE
Stromal	cg19101566	-0.35	-0.382	-0.318	0.556	-21.791	0	0	89.006	TRUE
Stromal	cg25063515	-0.113	-0.123	-0.103	0.119	-21.781	0	0	89.004	TRUE
Stromal	cg06622953	0.332	0.302	0.362	0.146	21.791	0	0	89.004	TRUE
Stromal	cg16382584	0.08	0.073	0.087	0.882	21.772	0	0	89.004	FALSE
Stromal	cg25474442	0.073	0.066	0.079	0.917	21.772	0	0	89.004	FALSE
Stromal	cg04971263	-0.089	-0.097	-0.081	0.098	-21.772	0	0	89.004	FALSE
Stromal	cg09978259	-0.201	-0.22	-0.183	0.764	-21.79	0	0	89.001	TRUE
Stromal	cg20826576	0.445	0.405	0.486	0.534	21.79	0	0	89	TRUE
Stromal	cg03986395	0.082	0.075	0.09	0.892	21.771	0	0	89	FALSE
Stromal	cg01767396	-0.422	-0.46	-0.384	0.315	-21.789	0	0	88.998	TRUE
Stromal	cg21268650	-0.077	-0.083	-0.07	0.093	-21.771	0	0	88.997	FALSE
Stromal	cg14353508	-0.313	-0.341	-0.285	0.416	-21.789	0	0	88.993	TRUE
Stromal	cg16297435	-0.404	-0.441	-0.367	0.783	-21.788	0	0	88.993	TRUE
Stromal	cg15383276	0.309	0.281	0.337	0.326	21.788	0	0	88.992	TRUE
Stromal	cg21415292	-0.271	-0.295	-0.246	0.733	-21.787	0	0	88.988	TRUE
Stromal	cg22192762	-0.078	-0.085	-0.071	0.106	-21.768	0	0	88.987	FALSE
Stromal	cg07908422	-0.071	-0.078	-0.065	0.084	-21.768	0	0	88.987	FALSE
Stromal	cg04602007	-0.331	-0.361	-0.301	0.586	-21.787	0	0	88.987	TRUE
Stromal	cg00037441	-0.114	-0.124	-0.103	0.142	-21.777	0	0	88.985	TRUE
Stromal	cg06775055	-0.058	-0.063	-0.053	0.066	-21.768	0	0	88.984	FALSE
Stromal	cg15034754	-0.262	-0.286	-0.238	0.825	-21.786	0	0	88.983	TRUE
Stromal	cg15806103	-0.414	-0.451	-0.376	0.68	-21.786	0	0	88.983	TRUE
Stromal	cg00069017	-0.061	-0.067	-0.056	0.085	-21.767	0	0	88.981	FALSE
Stromal	cg04792024	-0.099	-0.108	-0.09	0.941	-21.77	0	0	88.981	FALSE
Stromal	cg13864663	0.101	0.092	0.11	0.872	21.771	0	0	88.98	TRUE
Stromal	cg10585293	-0.223	-0.243	-0.203	0.724	-21.785	0	0	88.977	TRUE
Stromal	cg06200244	-0.517	-0.564	-0.47	0.603	-21.785	0	0	88.976	TRUE
Stromal	cg00342358	-0.46	-0.502	-0.418	0.434	-21.785	0	0	88.976	TRUE
Stromal	cg22642978	-0.066	-0.072	-0.06	0.092	-21.766	0	0	88.975	FALSE
Stromal	cg14725858	-0.082	-0.089	-0.074	0.091	-21.765	0	0	88.97	FALSE
Stromal	cg03848580	0.33	0.3	0.36	0.628	21.783	0	0	88.969	TRUE
Stromal	cg07080177	-0.066	-0.072	-0.06	0.08	-21.764	0	0	88.968	FALSE
Stromal	cg08098964	-0.423	-0.461	-0.384	0.794	-21.783	0	0	88.967	TRUE
Stromal	cg06417243	-0.257	-0.28	-0.234	0.715	-21.783	0	0	88.967	TRUE
Stromal	cg04788390	0.24	0.218	0.261	0.337	21.782	0	0	88.965	TRUE
Stromal	cg19590834	-0.084	-0.091	-0.076	0.096	-21.763	0	0	88.964	FALSE
Stromal	cg00156072	-0.089	-0.097	-0.081	0.141	-21.763	0	0	88.964	FALSE
Stromal	cg19707040	-0.123	-0.134	-0.112	0.105	-21.775	0	0	88.962	TRUE
Stromal	cg26256223	0.549	0.499	0.599	0.344	21.781	0	0	88.96	TRUE
Stromal	cg06707369	0.314	0.285	0.342	0.29	21.781	0	0	88.96	TRUE
Stromal	cg17226399	0.054	0.049	0.059	0.94	21.762	0	0	88.957	FALSE
Stromal	cg20894640	0.382	0.347	0.417	0.605	21.78	0	0	88.956	TRUE
Stromal	cg07378762	-0.089	-0.098	-0.081	0.101	-21.761	0	0	88.956	FALSE
Stromal	cg05004855	-0.219	-0.239	-0.199	0.453	-21.78	0	0	88.955	TRUE
Stromal	cg18942357	-0.265	-0.289	-0.241	0.907	-21.78	0	0	88.955	TRUE
Stromal	cg05361459	-0.468	-0.511	-0.426	0.518	-21.78	0	0	88.955	TRUE
Stromal	cg18789472	-0.272	-0.296	-0.247	0.905	-21.779	0	0	88.951	TRUE
Stromal	cg09275986	0.284	0.258	0.31	0.67	21.779	0	0	88.951	TRUE
Stromal	cg02519806	-0.081	-0.089	-0.074	0.085	-21.76	0	0	88.951	FALSE
Stromal	cg09274587	-0.215	-0.235	-0.196	0.219	-21.779	0	0	88.95	TRUE
Stromal	cg23192403	0.486	0.442	0.531	0.501	21.778	0	0	88.948	TRUE
Stromal	cg15157312	-0.279	-0.304	-0.253	0.246	-21.778	0	0	88.947	TRUE
Stromal	cg15328326	-0.049	-0.054	-0.045	0.06	-21.759	0	0	88.947	FALSE
Stromal	cg07196488	-0.098	-0.107	-0.089	0.117	-21.762	0	0	88.947	FALSE
Stromal	cg11401293	-0.552	-0.602	-0.502	0.565	-21.778	0	0	88.947	TRUE
Stromal	cg04807856	0.087	0.079	0.095	0.876	21.759	0	0	88.947	FALSE
Stromal	cg06485603	-0.087	-0.094	-0.079	0.065	-21.759	0	0	88.946	FALSE
Stromal	cg25537962	-0.08	-0.087	-0.072	0.104	-21.759	0	0	88.945	FALSE
Stromal	cg11384281	-0.076	-0.083	-0.069	0.08	-21.759	0	0	88.944	FALSE
Stromal	cg06962782	0.416	0.378	0.454	0.266	21.778	0	0	88.944	TRUE
Stromal	cg10330312	0.073	0.067	0.08	0.885	21.758	0	0	88.94	FALSE
Stromal	cg14790817	-0.431	-0.471	-0.392	0.86	-21.777	0	0	88.94	TRUE
Stromal	cg10634273	-0.29	-0.316	-0.264	0.739	-21.777	0	0	88.94	TRUE
Stromal	cg05341384	-0.311	-0.339	-0.283	0.337	-21.777	0	0	88.94	TRUE
Stromal	cg10127162	-0.078	-0.085	-0.071	0.107	-21.758	0	0	88.939	FALSE
Stromal	cg12948920	0.407	0.37	0.444	0.552	21.776	0	0	88.937	TRUE
Stromal	cg01457654	-0.077	-0.084	-0.07	0.086	-21.757	0	0	88.937	FALSE
Stromal	cg00462492	-0.1	-0.109	-0.091	0.146	-21.761	0	0	88.936	FALSE
Stromal	cg26992415	0.095	0.087	0.104	0.862	21.759	0	0	88.936	FALSE
Stromal	cg05994974	-0.533	-0.581	-0.484	0.547	-21.776	0	0	88.935	TRUE
Stromal	ch.1.173210533F	-0.067	-0.073	-0.061	0.071	-21.757	0	0	88.935	FALSE
Stromal	cg05799256	-0.074	-0.08	-0.067	0.089	-21.757	0	0	88.934	FALSE
Stromal	cg06540950	0.098	0.089	0.107	0.881	21.759	0	0	88.934	FALSE
Stromal	cg02745494	-0.407	-0.444	-0.37	0.564	-21.775	0	0	88.933	TRUE
Stromal	cg16362181	-0.399	-0.435	-0.362	0.469	-21.775	0	0	88.932	TRUE
Stromal	cg08943714	0.264	0.24	0.288	0.719	21.775	0	0	88.932	TRUE
Stromal	cg12113356	-0.215	-0.234	-0.195	0.147	-21.774	0	0	88.929	TRUE
Stromal	cg08450017	0.198	0.18	0.216	0.862	21.774	0	0	88.927	TRUE
Stromal	cg14506192	0.186	0.169	0.203	0.765	21.774	0	0	88.927	TRUE
Stromal	cg07083023	-0.428	-0.467	-0.389	0.669	-21.774	0	0	88.925	TRUE
Stromal	cg07169660	-0.437	-0.476	-0.397	0.443	-21.773	0	0	88.925	TRUE
Stromal	cg26960322	-0.542	-0.592	-0.493	0.501	-21.773	0	0	88.924	TRUE
Stromal	cg14734529	-0.071	-0.077	-0.064	0.083	-21.754	0	0	88.924	FALSE
Stromal	cg09161138	0.096	0.087	0.104	0.861	21.756	0	0	88.923	FALSE
Stromal	cg14361474	-0.252	-0.275	-0.229	0.743	-21.773	0	0	88.923	TRUE
Stromal	cg05993265	0.365	0.332	0.398	0.394	21.773	0	0	88.922	TRUE
Stromal	cg26648233	0.157	0.143	0.171	0.809	21.773	0	0	88.922	TRUE
Stromal	cg18087143	-0.489	-0.533	-0.444	0.506	-21.773	0	0	88.921	TRUE
Stromal	cg04687616	-0.216	-0.235	-0.196	0.539	-21.773	0	0	88.921	TRUE
Stromal	cg16337430	0.372	0.338	0.406	0.606	21.773	0	0	88.921	TRUE
Stromal	cg25108567	-0.084	-0.092	-0.076	0.093	-21.754	0	0	88.921	FALSE
Stromal	cg26426582	-0.521	-0.569	-0.474	0.454	-21.772	0	0	88.919	TRUE
Stromal	cg16540190	-0.321	-0.35	-0.292	0.818	-21.772	0	0	88.919	TRUE
Stromal	cg09738881	-0.137	-0.149	-0.124	0.902	-21.77	0	0	88.918	TRUE
Stromal	cg04468334	0.067	0.061	0.073	0.869	21.753	0	0	88.918	FALSE
Stromal	cg16543027	0.365	0.332	0.398	0.406	21.772	0	0	88.917	TRUE
Stromal	cg24834394	0.319	0.29	0.348	0.742	21.772	0	0	88.917	TRUE
Stromal	cg02735962	-0.511	-0.558	-0.465	0.675	-21.771	0	0	88.916	TRUE
Stromal	cg04348041	-0.073	-0.08	-0.066	0.089	-21.752	0	0	88.915	FALSE
Stromal	cg04540493	-0.242	-0.265	-0.22	0.676	-21.771	0	0	88.914	TRUE
Stromal	cg08812784	0.09	0.082	0.098	0.883	21.752	0	0	88.914	FALSE
Stromal	cg12022049	-0.063	-0.069	-0.058	0.071	-21.752	0	0	88.912	FALSE
Stromal	cg01966459	0.213	0.194	0.233	0.79	21.771	0	0	88.912	TRUE
Stromal	cg03740710	-0.082	-0.089	-0.074	0.094	-21.751	0	0	88.911	FALSE
Stromal	cg00182937	0.092	0.083	0.1	0.885	21.752	0	0	88.911	FALSE
Stromal	cg19876775	-0.08	-0.087	-0.073	0.095	-21.751	0	0	88.909	FALSE
Stromal	cg16688112	-0.147	-0.161	-0.134	0.202	-21.77	0	0	88.908	TRUE
Stromal	cg12508715	0.08	0.072	0.087	0.895	21.751	0	0	88.907	FALSE
Stromal	cg04715245	0.288	0.262	0.314	0.185	21.769	0	0	88.907	TRUE
Stromal	cg10612274	0.46	0.418	0.502	0.461	21.769	0	0	88.906	TRUE
Stromal	cg12081303	0.375	0.341	0.409	0.443	21.769	0	0	88.905	TRUE
Stromal	cg11688275	-0.072	-0.079	-0.066	0.074	-21.75	0	0	88.905	FALSE
Stromal	cg06924233	-0.348	-0.38	-0.316	0.734	-21.769	0	0	88.905	TRUE
Stromal	cg14388108	0.08	0.072	0.087	0.844	21.75	0	0	88.905	FALSE
Stromal	cg18943946	-0.339	-0.369	-0.308	0.647	-21.769	0	0	88.904	TRUE
Stromal	cg11608390	-0.437	-0.477	-0.398	0.599	-21.769	0	0	88.904	TRUE
Stromal	cg05154234	0.303	0.275	0.331	0.769	21.769	0	0	88.904	TRUE
Stromal	cg14617041	0.385	0.35	0.42	0.307	21.769	0	0	88.904	TRUE
Stromal	cg17210004	-0.277	-0.302	-0.252	0.324	-21.769	0	0	88.903	TRUE
Stromal	cg00971695	0.292	0.265	0.318	0.525	21.769	0	0	88.903	TRUE
Stromal	cg20692268	0.379	0.345	0.413	0.685	21.768	0	0	88.901	TRUE
Stromal	cg22923006	-0.455	-0.496	-0.414	0.548	-21.768	0	0	88.901	TRUE
Stromal	cg13340272	-0.072	-0.079	-0.066	0.085	-21.749	0	0	88.901	FALSE
Stromal	cg19900371	-0.078	-0.086	-0.071	0.093	-21.749	0	0	88.9	FALSE
Stromal	cg13280788	-0.214	-0.234	-0.195	0.891	-21.768	0	0	88.899	TRUE
Stromal	cg19937698	-0.069	-0.075	-0.063	0.079	-21.749	0	0	88.898	FALSE
Stromal	cg05253716	0.134	0.121	0.146	0.884	21.764	0	0	88.896	TRUE
Stromal	cg25812095	-0.307	-0.335	-0.279	0.472	-21.767	0	0	88.894	TRUE
Stromal	cg22944823	0.236	0.215	0.257	0.75	21.767	0	0	88.894	TRUE
Stromal	cg07671976	0.316	0.287	0.344	0.233	21.767	0	0	88.894	TRUE
Stromal	cg25443836	-0.216	-0.236	-0.197	0.752	-21.766	0	0	88.892	TRUE
Stromal	cg26921513	-0.306	-0.334	-0.279	0.772	-21.766	0	0	88.891	TRUE
Stromal	cg04188351	-0.317	-0.346	-0.288	0.268	-21.766	0	0	88.89	TRUE
Stromal	cg03784048	0.341	0.31	0.372	0.285	21.766	0	0	88.889	TRUE
Stromal	cg13876325	-0.344	-0.376	-0.313	0.544	-21.766	0	0	88.889	TRUE
Stromal	cg25611087	0.091	0.082	0.099	0.898	21.746	0	0	88.887	FALSE
Stromal	cg16788286	0.38	0.346	0.415	0.316	21.765	0	0	88.887	TRUE
Stromal	cg06724693	0.223	0.203	0.243	0.709	21.765	0	0	88.886	TRUE
Stromal	cg14225485	-0.12	-0.131	-0.109	0.135	-21.757	0	0	88.884	TRUE
Stromal	cg13793354	-0.095	-0.104	-0.086	0.108	-21.747	0	0	88.883	FALSE
Stromal	cg22152931	0.348	0.316	0.379	0.687	21.764	0	0	88.883	TRUE
Stromal	cg26975848	-0.331	-0.361	-0.301	0.285	-21.764	0	0	88.881	TRUE
Stromal	cg22262757	0.36	0.327	0.393	0.367	21.763	0	0	88.88	TRUE
Stromal	cg20029026	-0.076	-0.083	-0.069	0.104	-21.745	0	0	88.88	FALSE
Stromal	cg26106316	-0.294	-0.321	-0.267	0.732	-21.763	0	0	88.877	TRUE
Stromal	cg09101941	-0.414	-0.451	-0.376	0.435	-21.762	0	0	88.874	TRUE
Stromal	cg16641358	0.251	0.228	0.274	0.743	21.762	0	0	88.874	TRUE
Stromal	cg26996236	-0.079	-0.086	-0.072	0.093	-21.743	0	0	88.872	FALSE
Stromal	cg01308087	-0.332	-0.362	-0.301	0.833	-21.762	0	0	88.872	TRUE
Stromal	cg21145449	-0.422	-0.46	-0.384	0.569	-21.761	0	0	88.871	TRUE
Stromal	cg14777972	-0.08	-0.087	-0.073	0.113	-21.743	0	0	88.871	FALSE
Stromal	cg07686479	-0.134	-0.146	-0.121	0.146	-21.758	0	0	88.869	TRUE
Stromal	cg04673509	0.09	0.082	0.099	0.868	21.742	0	0	88.869	FALSE
Stromal	cg03433642	-0.092	-0.1	-0.083	0.112	-21.742	0	0	88.866	FALSE
Stromal	cg20458811	0.393	0.357	0.428	0.384	21.76	0	0	88.864	TRUE
Stromal	cg16861031	-0.154	-0.168	-0.14	0.101	-21.76	0	0	88.864	TRUE
Stromal	cg14919082	-0.288	-0.314	-0.262	0.223	-21.76	0	0	88.864	TRUE
Stromal	cg06770322	0.21	0.191	0.23	0.73	21.759	0	0	88.86	TRUE
Stromal	cg23629150	-0.32	-0.349	-0.291	0.827	-21.759	0	0	88.86	TRUE
Stromal	cg16468417	-0.492	-0.537	-0.447	0.477	-21.759	0	0	88.858	TRUE
Stromal	cg13335054	-0.264	-0.288	-0.24	0.312	-21.759	0	0	88.858	TRUE
Stromal	cg26622895	-0.384	-0.418	-0.349	0.628	-21.759	0	0	88.858	TRUE
Stromal	cg17505819	-0.419	-0.457	-0.381	0.499	-21.758	0	0	88.857	TRUE
Stromal	cg07991479	0.043	0.039	0.047	0.937	21.739	0	0	88.857	FALSE
Stromal	cg25076272	0.045	0.041	0.049	0.94	21.739	0	0	88.857	FALSE
Stromal	cg26312951	0.385	0.35	0.42	0.476	21.758	0	0	88.856	TRUE
Stromal	cg17648080	-0.488	-0.532	-0.443	0.839	-21.758	0	0	88.855	TRUE
Stromal	cg19777853	0.141	0.128	0.154	0.844	21.757	0	0	88.854	TRUE
Stromal	cg18517222	-0.452	-0.493	-0.411	0.471	-21.758	0	0	88.854	TRUE
Stromal	cg07667595	-0.078	-0.085	-0.071	0.086	-21.739	0	0	88.853	FALSE
Stromal	cg10699291	0.08	0.073	0.087	0.897	21.738	0	0	88.852	FALSE
Stromal	cg26544752	-0.43	-0.469	-0.391	0.538	-21.757	0	0	88.851	TRUE
Stromal	cg06377256	-0.197	-0.215	-0.179	0.684	-21.757	0	0	88.851	TRUE
Stromal	cg15958289	-0.334	-0.365	-0.304	0.426	-21.757	0	0	88.851	TRUE
Stromal	cg12245040	-0.084	-0.092	-0.076	0.096	-21.738	0	0	88.85	FALSE
Stromal	cg25967612	-0.331	-0.361	-0.301	0.568	-21.757	0	0	88.85	TRUE
Stromal	cg02549819	0.425	0.387	0.464	0.168	21.757	0	0	88.85	TRUE
Stromal	cg27221338	0.161	0.146	0.175	0.832	21.757	0	0	88.849	TRUE
Stromal	cg23197297	-0.25	-0.273	-0.227	0.694	-21.757	0	0	88.849	TRUE
Stromal	cg06714580	-0.079	-0.086	-0.072	0.11	-21.738	0	0	88.849	FALSE
Stromal	cg09273772	-0.078	-0.085	-0.071	0.084	-21.737	0	0	88.848	FALSE
Stromal	cg04937184	-0.271	-0.296	-0.247	0.219	-21.756	0	0	88.847	TRUE
Stromal	cg01099024	-0.355	-0.388	-0.323	0.294	-21.756	0	0	88.847	TRUE
Stromal	cg05264101	0.351	0.319	0.383	0.447	21.756	0	0	88.845	TRUE
Stromal	cg26847100	0.334	0.304	0.365	0.679	21.755	0	0	88.842	TRUE
Stromal	cg18759190	0.19	0.173	0.207	0.172	21.755	0	0	88.842	TRUE
Stromal	cg22044901	0.333	0.303	0.364	0.1	21.755	0	0	88.841	TRUE
Stromal	cg06721806	0.235	0.214	0.257	0.774	21.755	0	0	88.84	TRUE
Stromal	cg21041764	-0.075	-0.082	-0.068	0.098	-21.736	0	0	88.84	FALSE
Stromal	cg23970275	0.397	0.361	0.433	0.407	21.755	0	0	88.84	TRUE
Stromal	cg17035984	-0.122	-0.134	-0.111	0.1	-21.748	0	0	88.84	TRUE
Stromal	cg07212940	-0.386	-0.422	-0.351	0.368	-21.754	0	0	88.839	TRUE
Stromal	cg02741554	-0.117	-0.127	-0.106	0.115	-21.746	0	0	88.838	TRUE
Stromal	cg25164777	-0.391	-0.427	-0.355	0.527	-21.754	0	0	88.837	TRUE
Stromal	cg18741908	-0.144	-0.158	-0.131	0.167	-21.754	0	0	88.837	TRUE
Stromal	cg25821245	-0.206	-0.225	-0.188	0.14	-21.754	0	0	88.837	TRUE
Stromal	cg02357491	-0.46	-0.502	-0.419	0.401	-21.754	0	0	88.837	TRUE
Stromal	cg14742937	-0.343	-0.375	-0.312	0.232	-21.754	0	0	88.835	TRUE
Stromal	cg07830156	-0.518	-0.565	-0.471	0.475	-21.753	0	0	88.834	TRUE
Stromal	cg05445291	-0.361	-0.394	-0.328	0.589	-21.753	0	0	88.834	TRUE
Stromal	cg02312170	-0.059	-0.064	-0.054	0.071	-21.734	0	0	88.834	FALSE
Stromal	cg11090131	0.082	0.075	0.09	0.851	21.734	0	0	88.833	FALSE
Stromal	cg16567157	-0.068	-0.074	-0.062	0.082	-21.734	0	0	88.833	FALSE
Stromal	cg05280478	-0.385	-0.421	-0.35	0.478	-21.753	0	0	88.833	TRUE
Stromal	cg04569583	-0.367	-0.4	-0.333	0.759	-21.753	0	0	88.832	TRUE
Stromal	cg22291084	-0.108	-0.118	-0.098	0.102	-21.741	0	0	88.832	TRUE
Stromal	cg02779564	-0.073	-0.08	-0.067	0.085	-21.734	0	0	88.831	FALSE
Stromal	cg15309361	0.432	0.393	0.471	0.438	21.753	0	0	88.831	TRUE
Stromal	cg14395444	0.466	0.424	0.508	0.293	21.752	0	0	88.83	TRUE
Stromal	cg24915236	0.083	0.076	0.091	0.873	21.733	0	0	88.828	FALSE
Stromal	cg14860079	-0.077	-0.084	-0.07	0.119	-21.733	0	0	88.828	FALSE
Stromal	cg10400390	-0.241	-0.263	-0.219	0.22	-21.752	0	0	88.828	TRUE
Stromal	cg09186818	0.197	0.179	0.214	0.46	21.752	0	0	88.828	TRUE
Stromal	cg09195098	0.306	0.278	0.333	0.645	21.752	0	0	88.828	TRUE
Stromal	cg09514366	0.273	0.248	0.298	0.693	21.752	0	0	88.828	TRUE
Stromal	cg01713272	0.372	0.338	0.406	0.394	21.752	0	0	88.827	TRUE
Stromal	cg00377065	0.153	0.139	0.167	0.805	21.752	0	0	88.827	TRUE
Stromal	cg27024272	-0.262	-0.285	-0.238	0.219	-21.752	0	0	88.826	TRUE
Stromal	cg21865039	-0.081	-0.088	-0.073	0.1	-21.733	0	0	88.826	FALSE
Stromal	cg09870606	-0.066	-0.072	-0.06	0.094	-21.733	0	0	88.826	FALSE
Stromal	cg27607338	-0.07	-0.077	-0.064	0.096	-21.732	0	0	88.825	FALSE
Stromal	cg05616969	0.466	0.423	0.508	0.524	21.751	0	0	88.823	TRUE
Stromal	cg05306134	0.08	0.073	0.088	0.87	21.732	0	0	88.823	FALSE
Stromal	cg08392199	-0.125	-0.137	-0.114	0.109	-21.745	0	0	88.822	TRUE
Stromal	cg24527131	0.07	0.064	0.077	0.879	21.731	0	0	88.82	FALSE
Stromal	cg03321508	-0.117	-0.128	-0.106	0.104	-21.742	0	0	88.82	TRUE
Stromal	cg25784394	-0.06	-0.065	-0.054	0.067	-21.731	0	0	88.82	FALSE
Stromal	cg07579946	-0.238	-0.259	-0.216	0.514	-21.75	0	0	88.82	TRUE
Stromal	cg27586417	0.278	0.252	0.303	0.737	21.75	0	0	88.819	TRUE
Stromal	cg17432857	-0.421	-0.46	-0.383	0.43	-21.75	0	0	88.819	TRUE
Stromal	cg05142211	-0.108	-0.118	-0.098	0.101	-21.738	0	0	88.818	TRUE
Stromal	cg08815845	-0.152	-0.166	-0.138	0.23	-21.75	0	0	88.817	TRUE
Stromal	cg11254053	0.289	0.263	0.316	0.669	21.749	0	0	88.816	TRUE
Stromal	cg17137500	0.223	0.202	0.243	0.37	21.749	0	0	88.816	TRUE
Stromal	cg11797145	-0.194	-0.212	-0.176	0.205	-21.749	0	0	88.816	TRUE
Stromal	cg12085660	-0.073	-0.08	-0.066	0.131	-21.73	0	0	88.815	FALSE
Stromal	cg11692191	0.32	0.291	0.35	0.193	21.749	0	0	88.813	TRUE
Stromal	cg06162589	-0.306	-0.334	-0.278	0.364	-21.749	0	0	88.812	TRUE
Stromal	cg12633102	-0.393	-0.428	-0.357	0.601	-21.748	0	0	88.811	TRUE
Stromal	cg02630819	-0.249	-0.271	-0.226	0.88	-21.748	0	0	88.811	TRUE
Stromal	cg26858073	-0.069	-0.075	-0.062	0.085	-21.729	0	0	88.811	FALSE
Stromal	cg08751472	-0.095	-0.104	-0.087	0.103	-21.731	0	0	88.811	FALSE
Stromal	cg26011168	0.061	0.055	0.066	0.892	21.729	0	0	88.81	FALSE
Stromal	cg21615127	-0.081	-0.088	-0.073	0.089	-21.729	0	0	88.81	FALSE
Stromal	cg18428373	-0.076	-0.083	-0.069	0.101	-21.729	0	0	88.809	FALSE
Stromal	cg19589317	-0.415	-0.453	-0.378	0.377	-21.748	0	0	88.809	TRUE
Stromal	cg27555894	-0.302	-0.329	-0.274	0.336	-21.748	0	0	88.808	TRUE
Stromal	cg03276401	-0.468	-0.51	-0.425	0.546	-21.747	0	0	88.807	TRUE
Stromal	cg14951953	-0.081	-0.088	-0.073	0.083	-21.728	0	0	88.807	FALSE
Stromal	cg02805822	-0.085	-0.093	-0.077	0.091	-21.728	0	0	88.806	FALSE
Stromal	cg10780949	-0.337	-0.368	-0.307	0.294	-21.747	0	0	88.803	TRUE
Stromal	cg11129439	-0.131	-0.142	-0.119	0.12	-21.743	0	0	88.803	TRUE
Stromal	cg09648467	-0.516	-0.563	-0.469	0.681	-21.746	0	0	88.803	TRUE
Stromal	cg02722657	0.365	0.332	0.398	0.478	21.746	0	0	88.803	TRUE
Stromal	cg07017477	-0.075	-0.081	-0.068	0.102	-21.727	0	0	88.801	FALSE
Stromal	cg09456129	0.104	0.095	0.114	0.873	21.733	0	0	88.801	TRUE
Stromal	cg14072903	-0.067	-0.073	-0.061	0.072	-21.727	0	0	88.801	FALSE
Stromal	cg06072564	-0.377	-0.412	-0.343	0.774	-21.746	0	0	88.801	TRUE
Stromal	cg04543901	-0.385	-0.42	-0.35	0.471	-21.745	0	0	88.799	TRUE
Stromal	cg25384000	-0.415	-0.453	-0.378	0.394	-21.745	0	0	88.797	TRUE
Stromal	cg21772826	0.146	0.133	0.16	0.831	21.745	0	0	88.796	TRUE
Stromal	cg10567637	0.124	0.112	0.135	0.064	21.739	0	0	88.796	TRUE
Stromal	cg14036495	-0.134	-0.146	-0.122	0.122	-21.742	0	0	88.795	TRUE
Stromal	cg17000899	-0.086	-0.094	-0.078	0.087	-21.726	0	0	88.794	FALSE
Stromal	cg02712878	-0.265	-0.289	-0.241	0.392	-21.744	0	0	88.79	TRUE
Stromal	cg07558761	0.245	0.222	0.267	0.774	21.744	0	0	88.79	TRUE
Stromal	cg15238382	-0.198	-0.216	-0.18	0.199	-21.743	0	0	88.788	TRUE
Stromal	cg22375674	-0.085	-0.093	-0.077	0.091	-21.724	0	0	88.788	FALSE
Stromal	cg10142436	0.503	0.457	0.549	0.535	21.743	0	0	88.786	TRUE
Stromal	cg14950072	-0.113	-0.123	-0.103	0.143	-21.732	0	0	88.785	TRUE
Stromal	cg02774160	-0.155	-0.169	-0.141	0.926	-21.742	0	0	88.784	TRUE
Stromal	cg21857363	-0.065	-0.071	-0.059	0.069	-21.723	0	0	88.783	FALSE
Stromal	cg00671093	-0.073	-0.08	-0.067	0.075	-21.722	0	0	88.779	FALSE
Stromal	cg00083659	0.331	0.3	0.361	0.393	21.741	0	0	88.779	TRUE
Stromal	cg17366563	0.103	0.093	0.112	0.88	21.727	0	0	88.778	TRUE
Stromal	cg11847992	-0.424	-0.462	-0.385	0.364	-21.741	0	0	88.778	TRUE
Stromal	cg21820873	0.109	0.099	0.119	0.87	21.729	0	0	88.776	TRUE
Stromal	cg27637018	-0.078	-0.085	-0.071	0.077	-21.722	0	0	88.776	FALSE
Stromal	cg05817661	-0.06	-0.066	-0.055	0.074	-21.722	0	0	88.776	FALSE
Stromal	cg03455555	0.085	0.077	0.093	0.871	21.722	0	0	88.775	FALSE
Stromal	cg21211357	-0.2	-0.218	-0.182	0.262	-21.74	0	0	88.774	TRUE
Stromal	cg16126816	-0.119	-0.13	-0.108	0.111	-21.732	0	0	88.772	TRUE
Stromal	cg15686949	-0.413	-0.451	-0.375	0.36	-21.739	0	0	88.77	TRUE
Stromal	cg10972392	-0.33	-0.36	-0.3	0.547	-21.739	0	0	88.77	TRUE
Stromal	cg09490523	0.25	0.227	0.272	0.584	21.739	0	0	88.77	TRUE
Stromal	cg16832648	0.305	0.277	0.333	0.676	21.739	0	0	88.769	TRUE
Stromal	cg21451816	-0.239	-0.261	-0.217	0.219	-21.739	0	0	88.769	TRUE
Stromal	cg23533926	0.214	0.194	0.233	0.688	21.739	0	0	88.768	TRUE
Stromal	cg21879716	0.172	0.156	0.187	0.841	21.739	0	0	88.768	TRUE
Stromal	cg05954817	-0.076	-0.083	-0.069	0.076	-21.72	0	0	88.768	FALSE
Stromal	cg12465678	0.358	0.325	0.39	0.704	21.739	0	0	88.768	TRUE
Stromal	cg14094027	-0.272	-0.296	-0.247	0.244	-21.738	0	0	88.767	TRUE
Stromal	cg07230786	-0.314	-0.342	-0.285	0.677	-21.738	0	0	88.766	TRUE
Stromal	cg26932600	-0.053	-0.058	-0.048	0.075	-21.719	0	0	88.764	FALSE
Stromal	cg03945021	-0.188	-0.205	-0.171	0.208	-21.738	0	0	88.764	TRUE
Stromal	cg23077575	-0.176	-0.192	-0.16	0.13	-21.738	0	0	88.764	TRUE
Stromal	cg23757825	0.138	0.126	0.151	0.835	21.737	0	0	88.764	TRUE
Stromal	cg00569091	-0.387	-0.423	-0.352	0.608	-21.737	0	0	88.762	TRUE
Stromal	cg21364818	-0.077	-0.084	-0.07	0.096	-21.719	0	0	88.762	FALSE
Stromal	cg25827255	-0.254	-0.277	-0.23	0.209	-21.737	0	0	88.762	TRUE
Stromal	cg18431910	0.277	0.252	0.302	0.682	21.737	0	0	88.759	TRUE
Stromal	cg06319475	0.484	0.44	0.528	0.301	21.737	0	0	88.759	TRUE
Stromal	cg11065154	0.293	0.266	0.319	0.736	21.736	0	0	88.758	TRUE
Stromal	cg01718646	0.116	0.105	0.126	0.86	21.728	0	0	88.758	TRUE
Stromal	cg00386940	-0.186	-0.203	-0.169	0.839	-21.736	0	0	88.756	TRUE
Stromal	cg26434048	0.277	0.252	0.303	0.272	21.736	0	0	88.756	TRUE
Stromal	cg07435445	-0.135	-0.148	-0.123	0.157	-21.734	0	0	88.755	TRUE
Stromal	cg04381249	-0.294	-0.32	-0.267	0.332	-21.736	0	0	88.755	TRUE
Stromal	cg12123733	-0.338	-0.369	-0.307	0.524	-21.736	0	0	88.754	TRUE
Stromal	cg00731304	-0.24	-0.262	-0.218	0.838	-21.736	0	0	88.754	TRUE
Stromal	cg19589396	-0.428	-0.467	-0.389	0.582	-21.735	0	0	88.753	TRUE
Stromal	cg09046255	-0.081	-0.088	-0.074	0.115	-21.716	0	0	88.751	FALSE
Stromal	cg09425356	-0.066	-0.072	-0.06	0.077	-21.716	0	0	88.75	FALSE
Stromal	cg12728517	-0.074	-0.08	-0.067	0.1	-21.716	0	0	88.749	FALSE
Stromal	cg17365250	-0.053	-0.057	-0.048	0.065	-21.716	0	0	88.749	FALSE
Stromal	cg15971157	-0.25	-0.273	-0.228	0.201	-21.734	0	0	88.748	TRUE
Stromal	cg05779081	-0.079	-0.086	-0.072	0.081	-21.716	0	0	88.748	FALSE
Stromal	cg11122944	-0.263	-0.287	-0.239	0.281	-21.734	0	0	88.745	TRUE
Stromal	cg02676144	-0.075	-0.082	-0.068	0.1	-21.715	0	0	88.744	FALSE
Stromal	cg16907154	-0.094	-0.103	-0.086	0.1	-21.716	0	0	88.743	FALSE
Stromal	cg19673176	-0.233	-0.254	-0.211	0.507	-21.733	0	0	88.743	TRUE
Stromal	cg27020362	0.325	0.295	0.354	0.73	21.733	0	0	88.741	TRUE
Stromal	cg25928474	-0.259	-0.282	-0.235	0.763	-21.733	0	0	88.741	TRUE
Stromal	cg02642117	-0.377	-0.411	-0.343	0.663	-21.733	0	0	88.74	TRUE
Stromal	cg05306395	-0.114	-0.125	-0.104	0.102	-21.723	0	0	88.739	TRUE
Stromal	cg25599242	-0.073	-0.08	-0.067	0.085	-21.713	0	0	88.738	FALSE
Stromal	cg20116929	0.11	0.1	0.12	0.87	21.721	0	0	88.738	TRUE
Stromal	cg20170831	-0.064	-0.07	-0.058	0.089	-21.713	0	0	88.738	FALSE
Stromal	cg23238147	0.302	0.274	0.329	0.181	21.731	0	0	88.735	TRUE
Stromal	cg11314684	-0.305	-0.333	-0.277	0.355	-21.731	0	0	88.735	TRUE
Stromal	cg20731469	-0.208	-0.227	-0.189	0.217	-21.731	0	0	88.734	TRUE
Stromal	cg02866454	-0.087	-0.095	-0.079	0.124	-21.712	0	0	88.734	FALSE
Stromal	cg18159802	0.288	0.261	0.314	0.361	21.731	0	0	88.734	TRUE
Stromal	cg15820868	-0.226	-0.246	-0.205	0.196	-21.731	0	0	88.733	TRUE
Stromal	cg02270689	0.598	0.544	0.652	0.281	21.731	0	0	88.733	TRUE
Stromal	cg24603803	-0.366	-0.399	-0.332	0.343	-21.731	0	0	88.732	TRUE
Stromal	cg14372125	0.078	0.071	0.085	0.867	21.711	0	0	88.729	FALSE
Stromal	cg21228760	-0.359	-0.392	-0.326	0.326	-21.73	0	0	88.727	TRUE
Stromal	cg16038003	-0.308	-0.336	-0.28	0.316	-21.73	0	0	88.727	TRUE
Stromal	cg03194038	0.196	0.178	0.214	0.793	21.729	0	0	88.726	TRUE
Stromal	cg14100748	-0.308	-0.336	-0.28	0.805	-21.728	0	0	88.721	TRUE
Stromal	cg07955541	0.077	0.07	0.084	0.913	21.71	0	0	88.721	FALSE
Stromal	cg06013833	-0.308	-0.336	-0.28	0.789	-21.728	0	0	88.72	TRUE
Stromal	cg18310593	-0.489	-0.533	-0.444	0.789	-21.728	0	0	88.718	TRUE
Stromal	cg02182803	-0.076	-0.083	-0.069	0.096	-21.709	0	0	88.717	FALSE
Stromal	cg19989043	-0.434	-0.474	-0.395	0.431	-21.727	0	0	88.717	TRUE
Stromal	cg20849692	-0.08	-0.087	-0.072	0.094	-21.708	0	0	88.716	FALSE
Stromal	cg16016640	0.365	0.332	0.398	0.455	21.727	0	0	88.716	TRUE
Stromal	cg10358780	-0.086	-0.093	-0.078	0.095	-21.708	0	0	88.715	FALSE
Stromal	cg04077085	-0.264	-0.288	-0.24	0.915	-21.727	0	0	88.714	TRUE
Stromal	cg19408207	-0.483	-0.527	-0.439	0.383	-21.726	0	0	88.712	TRUE
Stromal	cg08151828	-0.481	-0.524	-0.437	0.835	-21.726	0	0	88.712	TRUE
Stromal	cg16034268	0.339	0.308	0.37	0.714	21.726	0	0	88.71	TRUE
Stromal	cg00150882	-0.144	-0.157	-0.13	0.124	-21.726	0	0	88.709	TRUE
Stromal	cg26836479	0.474	0.431	0.517	0.546	21.726	0	0	88.709	TRUE
Stromal	cg23873669	-0.115	-0.126	-0.105	0.107	-21.716	0	0	88.708	TRUE
Stromal	cg21865762	-0.427	-0.466	-0.388	0.691	-21.725	0	0	88.706	TRUE
Stromal	cg17514528	-0.381	-0.416	-0.346	0.285	-21.725	0	0	88.705	TRUE
Stromal	cg25122820	-0.138	-0.15	-0.125	0.152	-21.723	0	0	88.704	TRUE
Stromal	cg14162552	-0.305	-0.333	-0.277	0.648	-21.724	0	0	88.702	TRUE
Stromal	cg02095605	-0.294	-0.321	-0.267	0.772	-21.724	0	0	88.701	TRUE
Stromal	cg21460828	-0.078	-0.085	-0.07	0.094	-21.705	0	0	88.701	FALSE
Stromal	cg24406771	-0.269	-0.293	-0.244	0.758	-21.724	0	0	88.7	TRUE
Stromal	cg18498537	-0.09	-0.098	-0.081	0.104	-21.705	0	0	88.7	FALSE
Stromal	cg16028555	0.361	0.328	0.394	0.458	21.723	0	0	88.699	TRUE
Stromal	cg16334524	0.37	0.337	0.404	0.553	21.723	0	0	88.695	TRUE
Stromal	cg20324858	-0.364	-0.398	-0.331	0.383	-21.722	0	0	88.695	TRUE
Stromal	cg18575863	-0.211	-0.23	-0.192	0.828	-21.722	0	0	88.694	TRUE
Stromal	cg01724006	-0.077	-0.084	-0.07	0.087	-21.704	0	0	88.694	FALSE
Stromal	cg12304200	-0.299	-0.326	-0.272	0.252	-21.722	0	0	88.691	TRUE
Stromal	cg12836610	-0.056	-0.061	-0.051	0.065	-21.703	0	0	88.691	FALSE
Stromal	cg08704884	-0.065	-0.071	-0.059	0.086	-21.703	0	0	88.69	FALSE
Stromal	cg18771955	-0.435	-0.475	-0.395	0.464	-21.721	0	0	88.689	TRUE
Stromal	cg08169830	0.065	0.059	0.071	0.893	21.701	0	0	88.683	FALSE
Stromal	cg26371501	-0.457	-0.499	-0.416	0.522	-21.72	0	0	88.682	TRUE
Stromal	cg24515202	-0.066	-0.072	-0.06	0.07	-21.7	0	0	88.679	FALSE
Stromal	cg25925764	-0.095	-0.103	-0.086	0.129	-21.702	0	0	88.679	FALSE
Stromal	cg05266624	0.348	0.317	0.38	0.512	21.719	0	0	88.679	TRUE
Stromal	cg25880242	-0.309	-0.337	-0.281	0.76	-21.719	0	0	88.679	TRUE
Stromal	cg16985952	0.343	0.312	0.375	0.266	21.719	0	0	88.678	TRUE
Stromal	cg07168556	-0.47	-0.513	-0.427	0.45	-21.718	0	0	88.676	TRUE
Stromal	cg00293189	0.159	0.144	0.173	0.883	21.718	0	0	88.676	TRUE
Stromal	cg24208415	-0.286	-0.312	-0.26	0.872	-21.718	0	0	88.675	TRUE
Stromal	cg15267890	0.073	0.067	0.08	0.906	21.699	0	0	88.674	FALSE
Stromal	cg09071889	-0.182	-0.199	-0.166	0.168	-21.718	0	0	88.674	TRUE
Stromal	cg04469219	0.397	0.361	0.433	0.287	21.718	0	0	88.674	TRUE
Stromal	cg14521318	-0.087	-0.094	-0.079	0.116	-21.698	0	0	88.669	FALSE
Stromal	cg19248367	-0.078	-0.085	-0.071	0.095	-21.698	0	0	88.667	FALSE
Stromal	cg11139446	-0.362	-0.395	-0.329	0.361	-21.716	0	0	88.666	TRUE
Stromal	cg00928816	-0.391	-0.426	-0.355	0.284	-21.716	0	0	88.666	TRUE
Stromal	cg25899024	-0.088	-0.096	-0.08	0.086	-21.697	0	0	88.666	FALSE
Stromal	cg11161417	-0.379	-0.413	-0.344	0.622	-21.716	0	0	88.666	TRUE
Stromal	cg09619751	-0.482	-0.526	-0.438	0.788	-21.716	0	0	88.665	TRUE
Stromal	cg17178888	-0.084	-0.092	-0.077	0.086	-21.697	0	0	88.665	FALSE
Stromal	cg18705362	-0.074	-0.081	-0.067	0.085	-21.697	0	0	88.664	FALSE
Stromal	cg07810083	-0.073	-0.079	-0.066	0.087	-21.697	0	0	88.663	FALSE
Stromal	cg03754582	0.084	0.076	0.091	0.911	21.696	0	0	88.662	FALSE
Stromal	cg26776551	-0.275	-0.3	-0.25	0.623	-21.715	0	0	88.662	TRUE
Stromal	cg13164343	0.096	0.087	0.105	0.886	21.698	0	0	88.661	FALSE
Stromal	cg22917652	-0.289	-0.315	-0.262	0.377	-21.715	0	0	88.659	TRUE
Stromal	cg25216196	-0.299	-0.326	-0.272	0.373	-21.715	0	0	88.659	TRUE
Stromal	cg24538331	-0.318	-0.347	-0.289	0.589	-21.715	0	0	88.659	TRUE
Stromal	cg05169988	-0.334	-0.364	-0.303	0.565	-21.714	0	0	88.658	TRUE
Stromal	cg19247032	-0.432	-0.471	-0.393	0.648	-21.714	0	0	88.658	TRUE
Stromal	cg19917083	-0.163	-0.178	-0.148	0.122	-21.714	0	0	88.657	TRUE
Stromal	cg26441979	-0.106	-0.116	-0.097	0.119	-21.701	0	0	88.655	TRUE
Stromal	cg14531437	-0.422	-0.46	-0.383	0.585	-21.714	0	0	88.655	TRUE
Stromal	cg21071862	-0.061	-0.066	-0.055	0.063	-21.695	0	0	88.654	FALSE
Stromal	cg20768313	0.09	0.082	0.099	0.905	21.695	0	0	88.654	FALSE
Stromal	cg23702510	0.073	0.067	0.08	0.909	21.695	0	0	88.653	FALSE
Stromal	cg09690103	-0.433	-0.473	-0.394	0.386	-21.713	0	0	88.653	TRUE
Stromal	cg07354371	0.296	0.269	0.322	0.278	21.713	0	0	88.652	TRUE
Stromal	cg13315690	-0.217	-0.237	-0.197	0.198	-21.713	0	0	88.651	TRUE
Stromal	cg12590902	0.394	0.358	0.43	0.711	21.713	0	0	88.651	TRUE
Stromal	cg00252934	0.193	0.175	0.21	0.811	21.712	0	0	88.649	TRUE
Stromal	cg00512917	0.106	0.096	0.115	0.884	21.7	0	0	88.648	TRUE
Stromal	cg16201957	-0.446	-0.486	-0.405	0.534	-21.712	0	0	88.647	TRUE
Stromal	cg02190038	0.259	0.235	0.282	0.4	21.712	0	0	88.647	TRUE
Stromal	cg09923954	-0.564	-0.615	-0.512	0.547	-21.712	0	0	88.647	TRUE
Stromal	cg15337006	0.278	0.253	0.304	0.707	21.712	0	0	88.646	TRUE
Stromal	cg19036372	-0.325	-0.354	-0.295	0.772	-21.711	0	0	88.645	TRUE
Stromal	cg09046370	-0.478	-0.522	-0.435	0.378	-21.711	0	0	88.644	TRUE
Stromal	cg18545596	0.199	0.181	0.218	0.119	21.711	0	0	88.644	TRUE
Stromal	cg06503171	-0.082	-0.09	-0.075	0.092	-21.692	0	0	88.643	FALSE
Stromal	cg20383686	-0.094	-0.102	-0.085	0.105	-21.694	0	0	88.643	FALSE
Stromal	cg22598744	-0.321	-0.35	-0.291	0.774	-21.71	0	0	88.64	TRUE
Stromal	cg27616378	0.105	0.096	0.115	0.835	21.698	0	0	88.64	TRUE
Stromal	cg09457752	-0.411	-0.448	-0.373	0.384	-21.71	0	0	88.639	TRUE
Stromal	cg25271734	-0.079	-0.086	-0.072	0.085	-21.691	0	0	88.635	FALSE
Stromal	cg07153665	0.327	0.297	0.356	0.366	21.709	0	0	88.635	TRUE
Stromal	cg16383592	-0.091	-0.1	-0.083	0.111	-21.691	0	0	88.635	FALSE
Stromal	cg08098868	-0.386	-0.421	-0.351	0.441	-21.709	0	0	88.635	TRUE
Stromal	cg23907051	-0.491	-0.536	-0.447	0.424	-21.709	0	0	88.634	TRUE
Stromal	cg14711869	-0.458	-0.5	-0.417	0.459	-21.709	0	0	88.634	TRUE
Stromal	cg10529662	0.085	0.077	0.093	0.885	21.69	0	0	88.633	FALSE
Stromal	cg16662821	0.295	0.268	0.322	0.222	21.709	0	0	88.631	TRUE
Stromal	cg12615879	0.458	0.416	0.5	0.261	21.708	0	0	88.631	TRUE
Stromal	cg17823892	-0.073	-0.079	-0.066	0.09	-21.69	0	0	88.631	FALSE
Stromal	cg18033335	-0.16	-0.175	-0.146	0.814	-21.708	0	0	88.628	TRUE
Stromal	cg04374006	-0.363	-0.396	-0.33	0.347	-21.708	0	0	88.628	TRUE
Stromal	cg00694520	-0.534	-0.583	-0.485	0.576	-21.708	0	0	88.628	TRUE
Stromal	cg25425537	0.437	0.397	0.477	0.396	21.708	0	0	88.627	TRUE
Stromal	cg09644332	-0.285	-0.311	-0.259	0.558	-21.708	0	0	88.627	TRUE
Stromal	cg06394229	0.183	0.167	0.2	0.721	21.707	0	0	88.626	TRUE
Stromal	cg06013117	0.379	0.344	0.413	0.442	21.707	0	0	88.622	TRUE
Stromal	cg14023329	-0.405	-0.441	-0.368	0.505	-21.706	0	0	88.622	TRUE
Stromal	cg20072162	0.186	0.169	0.203	0.767	21.706	0	0	88.618	TRUE
Stromal	cg13655341	-0.198	-0.216	-0.18	0.308	-21.706	0	0	88.618	TRUE
Stromal	cg15254238	-0.26	-0.283	-0.236	0.261	-21.706	0	0	88.618	TRUE
Stromal	cg07472511	-0.076	-0.083	-0.069	0.082	-21.686	0	0	88.616	FALSE
Stromal	cg05534807	-0.084	-0.091	-0.076	0.106	-21.686	0	0	88.616	FALSE
Stromal	cg01396655	-0.254	-0.277	-0.231	0.792	-21.705	0	0	88.615	TRUE
Stromal	cg18270820	-0.269	-0.293	-0.244	0.845	-21.705	0	0	88.615	TRUE
Stromal	cg12608692	-0.484	-0.528	-0.44	0.618	-21.705	0	0	88.614	TRUE
Stromal	cg08511485	0.305	0.277	0.333	0.264	21.704	0	0	88.611	TRUE
Stromal	cg08719642	0.282	0.257	0.308	0.255	21.703	0	0	88.607	TRUE
Stromal	cg11534596	0.289	0.262	0.315	0.674	21.703	0	0	88.607	TRUE
Stromal	cg23863055	-0.072	-0.079	-0.066	0.091	-21.684	0	0	88.607	FALSE
Stromal	cg07113006	-0.3	-0.328	-0.273	0.212	-21.703	0	0	88.605	TRUE
Stromal	cg06489609	-0.341	-0.372	-0.31	0.715	-21.702	0	0	88.604	TRUE
Stromal	cg16327228	-0.405	-0.442	-0.368	0.574	-21.702	0	0	88.603	TRUE
Stromal	cg18076500	-0.077	-0.084	-0.07	0.086	-21.683	0	0	88.602	FALSE
Stromal	cg19525495	0.093	0.085	0.102	0.899	21.684	0	0	88.602	FALSE
Stromal	cg10776186	-0.37	-0.404	-0.336	0.517	-21.702	0	0	88.602	TRUE
Stromal	cg04619882	-0.396	-0.432	-0.36	0.349	-21.702	0	0	88.6	TRUE
Stromal	cg22790934	-0.052	-0.056	-0.047	0.06	-21.683	0	0	88.6	FALSE
Stromal	cg06225294	-0.462	-0.504	-0.42	0.583	-21.702	0	0	88.6	TRUE
Stromal	cg01019262	-0.305	-0.333	-0.277	0.812	-21.701	0	0	88.599	TRUE
Stromal	cg11822876	0.148	0.134	0.161	0.865	21.701	0	0	88.599	TRUE
Stromal	cg06649191	-0.115	-0.126	-0.105	0.1	-21.692	0	0	88.598	TRUE
Stromal	cg19695041	-0.381	-0.415	-0.346	0.378	-21.701	0	0	88.597	TRUE
Stromal	cg25170319	0.301	0.274	0.328	0.328	21.701	0	0	88.597	TRUE
Stromal	cg19087038	0.093	0.085	0.102	0.876	21.683	0	0	88.596	FALSE
Stromal	cg17036007	-0.226	-0.247	-0.205	0.336	-21.7	0	0	88.592	TRUE
Stromal	cg15048534	-0.134	-0.146	-0.122	0.171	-21.697	0	0	88.592	TRUE
Stromal	cg00854314	0.211	0.192	0.231	0.56	21.7	0	0	88.591	TRUE
Stromal	cg01944038	-0.077	-0.084	-0.07	0.092	-21.681	0	0	88.59	FALSE
Stromal	cg26665507	0.173	0.158	0.189	0.788	21.699	0	0	88.59	TRUE
Stromal	cg03734104	-0.263	-0.287	-0.239	0.835	-21.699	0	0	88.588	TRUE
Stromal	cg16690876	-0.311	-0.339	-0.282	0.696	-21.699	0	0	88.588	TRUE
Stromal	cg07007778	-0.076	-0.083	-0.069	0.095	-21.68	0	0	88.586	FALSE
Stromal	cg00354863	-0.359	-0.391	-0.326	0.683	-21.698	0	0	88.585	TRUE
Stromal	cg16188681	-0.075	-0.081	-0.068	0.098	-21.679	0	0	88.585	FALSE
Stromal	cg08817507	-0.324	-0.354	-0.295	0.766	-21.698	0	0	88.583	TRUE
Stromal	cg15785898	-0.168	-0.184	-0.153	0.109	-21.698	0	0	88.583	TRUE
Stromal	cg09088257	-0.074	-0.081	-0.067	0.08	-21.679	0	0	88.582	FALSE
Stromal	cg19200086	-0.096	-0.105	-0.087	0.125	-21.681	0	0	88.581	FALSE
Stromal	cg24878478	-0.299	-0.326	-0.272	0.777	-21.697	0	0	88.58	TRUE
Stromal	cg21206147	0.445	0.405	0.486	0.677	21.697	0	0	88.579	TRUE
Stromal	cg10033675	-0.331	-0.361	-0.301	0.364	-21.697	0	0	88.578	TRUE
Stromal	cg07325246	0.41	0.373	0.448	0.533	21.697	0	0	88.577	TRUE
Stromal	cg10612011	-0.288	-0.314	-0.262	0.706	-21.697	0	0	88.577	TRUE
Stromal	cg07127410	-0.397	-0.434	-0.361	0.618	-21.696	0	0	88.577	TRUE
Stromal	cg25028162	0.281	0.255	0.307	0.255	21.696	0	0	88.576	TRUE
Stromal	cg15048099	-0.296	-0.323	-0.269	0.26	-21.696	0	0	88.575	TRUE
Stromal	cg18806997	-0.129	-0.141	-0.118	0.138	-21.692	0	0	88.572	TRUE
Stromal	cg22010582	-0.062	-0.068	-0.057	0.068	-21.677	0	0	88.572	FALSE
Stromal	cg15535471	0.355	0.323	0.387	0.681	21.695	0	0	88.57	TRUE
Stromal	cg03454028	-0.08	-0.087	-0.072	0.098	-21.676	0	0	88.568	FALSE
Stromal	cg22286382	0.487	0.443	0.532	0.599	21.694	0	0	88.567	TRUE
Stromal	cg03393966	-0.073	-0.08	-0.066	0.083	-21.675	0	0	88.565	FALSE
Stromal	cg14028447	0.076	0.069	0.083	0.875	21.675	0	0	88.564	FALSE
Stromal	cg09004691	0.068	0.061	0.074	0.894	21.675	0	0	88.564	FALSE
Stromal	cg15459773	-0.379	-0.413	-0.344	0.749	-21.694	0	0	88.564	TRUE
Stromal	cg00652223	-0.361	-0.394	-0.328	0.582	-21.693	0	0	88.561	TRUE
Stromal	cg25395034	-0.516	-0.563	-0.469	0.64	-21.693	0	0	88.561	TRUE
Stromal	ch.19.1364541R	-0.07	-0.076	-0.063	0.136	-21.674	0	0	88.56	FALSE
Stromal	cg14833626	0.083	0.076	0.091	0.886	21.674	0	0	88.56	FALSE
Stromal	cg20320158	0.089	0.081	0.097	0.858	21.674	0	0	88.559	FALSE
Stromal	cg24790764	-0.175	-0.192	-0.159	0.795	-21.692	0	0	88.558	TRUE
Stromal	cg19865472	0.11	0.1	0.12	0.893	21.682	0	0	88.558	TRUE
Stromal	cg09867290	0.431	0.392	0.47	0.564	21.692	0	0	88.557	TRUE
Stromal	cg23889967	0.319	0.29	0.348	0.66	21.692	0	0	88.556	TRUE
Stromal	cg12169233	-0.073	-0.08	-0.066	0.089	-21.673	0	0	88.555	FALSE
Stromal	cg13126206	0.28	0.255	0.306	0.749	21.692	0	0	88.555	TRUE
Stromal	cg09436502	-0.117	-0.127	-0.106	0.101	-21.683	0	0	88.552	TRUE
Stromal	cg19131313	-0.064	-0.07	-0.058	0.07	-21.672	0	0	88.551	FALSE
Stromal	cg21997555	0.082	0.075	0.09	0.88	21.672	0	0	88.55	FALSE
Stromal	cg16095551	-0.474	-0.518	-0.431	0.586	-21.69	0	0	88.548	TRUE
Stromal	cg04724177	0.102	0.093	0.112	0.888	21.676	0	0	88.548	TRUE
Stromal	cg07328209	-0.068	-0.074	-0.062	0.075	-21.671	0	0	88.548	FALSE
Stromal	cg22885332	-0.452	-0.493	-0.411	0.473	-21.69	0	0	88.547	TRUE
Stromal	cg06564523	0.12	0.109	0.131	0.052	21.683	0	0	88.547	TRUE
Stromal	cg03044096	-0.239	-0.261	-0.217	0.411	-21.689	0	0	88.545	TRUE
Stromal	cg20454336	0.314	0.285	0.342	0.669	21.689	0	0	88.541	TRUE
Stromal	cg26652266	-0.411	-0.449	-0.374	0.644	-21.688	0	0	88.54	TRUE
Stromal	cg02830202	-0.466	-0.508	-0.423	0.511	-21.688	0	0	88.54	TRUE
Stromal	cg11802985	-0.228	-0.249	-0.207	0.789	-21.688	0	0	88.54	TRUE
Stromal	cg16822666	-0.462	-0.505	-0.42	0.63	-21.688	0	0	88.539	TRUE
Stromal	cg01242619	0.237	0.215	0.258	0.173	21.688	0	0	88.537	TRUE
Stromal	cg10196103	-0.08	-0.088	-0.073	0.09	-21.668	0	0	88.533	FALSE
Stromal	cg11844697	0.083	0.075	0.091	0.9	21.668	0	0	88.533	FALSE
Stromal	cg13937040	0.329	0.299	0.359	0.17	21.686	0	0	88.53	TRUE
Stromal	cg07196858	0.086	0.078	0.094	0.888	21.667	0	0	88.53	FALSE
Stromal	cg18082979	-0.23	-0.251	-0.209	0.564	-21.686	0	0	88.528	TRUE
Stromal	cg03619256	0.207	0.188	0.226	0.841	21.685	0	0	88.527	TRUE
Stromal	cg02812767	-0.366	-0.399	-0.332	0.474	-21.685	0	0	88.524	TRUE
Stromal	cg08119884	-0.098	-0.107	-0.089	0.111	-21.669	0	0	88.523	FALSE
Stromal	cg09875150	-0.412	-0.45	-0.374	0.655	-21.685	0	0	88.523	TRUE
Stromal	cg07999668	-0.24	-0.262	-0.218	0.822	-21.684	0	0	88.522	TRUE
Stromal	cg18482268	-0.175	-0.191	-0.159	0.162	-21.684	0	0	88.522	TRUE
Stromal	cg16477611	-0.375	-0.409	-0.341	0.568	-21.684	0	0	88.522	TRUE
Stromal	cg05938007	-0.33	-0.36	-0.3	0.318	-21.684	0	0	88.521	TRUE
Stromal	cg09560082	0.468	0.426	0.511	0.547	21.684	0	0	88.521	TRUE
Stromal	cg21522797	-0.124	-0.135	-0.113	0.954	-21.678	0	0	88.521	TRUE
Stromal	cg24775300	0.128	0.116	0.14	0.804	21.68	0	0	88.52	TRUE
Stromal	cg09010852	-0.307	-0.335	-0.279	0.315	-21.684	0	0	88.52	TRUE
Stromal	cg27212099	-0.078	-0.085	-0.071	0.097	-21.665	0	0	88.52	FALSE
Stromal	cg17508274	-0.314	-0.342	-0.285	0.627	-21.684	0	0	88.519	TRUE
Stromal	cg00976619	-0.357	-0.389	-0.324	0.286	-21.684	0	0	88.518	TRUE
Stromal	cg01305127	-0.101	-0.11	-0.092	0.134	-21.669	0	0	88.518	TRUE
Stromal	cg21246595	-0.413	-0.451	-0.376	0.518	-21.683	0	0	88.516	TRUE
Stromal	cg16313891	-0.074	-0.081	-0.067	0.103	-21.664	0	0	88.514	FALSE
Stromal	cg21987515	-0.306	-0.334	-0.278	0.309	-21.683	0	0	88.514	TRUE
Stromal	cg15239874	-0.072	-0.079	-0.066	0.088	-21.664	0	0	88.513	FALSE
Stromal	cg02710530	-0.303	-0.331	-0.275	0.641	-21.682	0	0	88.513	TRUE
Stromal	cg05064739	-0.153	-0.166	-0.139	0.885	-21.682	0	0	88.512	TRUE
Stromal	cg04743947	-0.055	-0.06	-0.05	0.069	-21.663	0	0	88.511	FALSE
Stromal	cg16278747	-0.207	-0.226	-0.189	0.783	-21.682	0	0	88.509	TRUE
Stromal	cg21709871	-0.116	-0.127	-0.106	0.075	-21.673	0	0	88.509	TRUE
Stromal	cg01475952	-0.581	-0.634	-0.528	0.579	-21.681	0	0	88.508	TRUE
Stromal	cg22125176	-0.276	-0.301	-0.251	0.625	-21.681	0	0	88.508	TRUE
Stromal	cg26794812	-0.287	-0.313	-0.26	0.791	-21.681	0	0	88.508	TRUE
Stromal	cg21498233	-0.076	-0.082	-0.069	0.113	-21.663	0	0	88.508	FALSE
Stromal	cg22052672	-0.307	-0.335	-0.279	0.754	-21.681	0	0	88.507	TRUE
Stromal	cg15363314	0.406	0.369	0.443	0.181	21.681	0	0	88.507	TRUE
Stromal	cg05435065	-0.077	-0.084	-0.07	0.089	-21.662	0	0	88.506	FALSE
Stromal	cg22719658	-0.249	-0.272	-0.227	0.797	-21.681	0	0	88.506	TRUE
Stromal	cg24089936	-0.364	-0.397	-0.331	0.732	-21.681	0	0	88.505	TRUE
Stromal	cg02828687	0.325	0.296	0.355	0.607	21.68	0	0	88.502	TRUE
Stromal	cg03234604	0.235	0.213	0.256	0.733	21.68	0	0	88.501	TRUE
Stromal	cg26198776	-0.071	-0.077	-0.064	0.098	-21.661	0	0	88.501	FALSE
Stromal	cg03167029	0.196	0.179	0.214	0.763	21.68	0	0	88.501	TRUE
Stromal	cg15778433	-0.357	-0.39	-0.325	0.607	-21.679	0	0	88.499	TRUE
Stromal	cg24439401	-0.324	-0.353	-0.294	0.58	-21.679	0	0	88.498	TRUE
Stromal	cg06374610	0.296	0.269	0.323	0.434	21.679	0	0	88.498	TRUE
Stromal	cg04917148	-0.062	-0.067	-0.056	0.069	-21.66	0	0	88.497	FALSE
Stromal	cg20673075	-0.276	-0.301	-0.25	0.266	-21.679	0	0	88.496	TRUE
Stromal	cg12587213	-0.404	-0.441	-0.368	0.711	-21.678	0	0	88.494	TRUE
Stromal	cg17997363	-0.279	-0.304	-0.253	0.754	-21.678	0	0	88.494	TRUE
Stromal	cg25273520	-0.321	-0.35	-0.292	0.494	-21.678	0	0	88.492	TRUE
Stromal	cg06473927	-0.081	-0.088	-0.073	0.094	-21.659	0	0	88.492	FALSE
Stromal	cg16324018	-0.435	-0.475	-0.395	0.597	-21.678	0	0	88.492	TRUE
Stromal	cg01506917	-0.375	-0.409	-0.34	0.445	-21.678	0	0	88.492	TRUE
Stromal	cg08294136	-0.391	-0.427	-0.355	0.388	-21.677	0	0	88.491	TRUE
Stromal	cg15845118	0.365	0.331	0.398	0.62	21.677	0	0	88.491	TRUE
Stromal	cg02451670	-0.333	-0.363	-0.302	0.42	-21.677	0	0	88.49	TRUE
Stromal	cg09956592	-0.193	-0.211	-0.176	0.599	-21.677	0	0	88.488	TRUE
Stromal	cg22373770	-0.333	-0.364	-0.303	0.445	-21.677	0	0	88.488	TRUE
Stromal	cg03437713	0.187	0.17	0.204	0.737	21.677	0	0	88.487	TRUE
Stromal	cg13839855	-0.079	-0.086	-0.072	0.1	-21.658	0	0	88.487	FALSE
Stromal	cg02199239	-0.067	-0.073	-0.061	0.077	-21.658	0	0	88.485	FALSE
Stromal	cg18538668	-0.272	-0.296	-0.247	0.348	-21.676	0	0	88.482	TRUE
Stromal	cg18674643	0.277	0.252	0.302	0.363	21.675	0	0	88.48	TRUE
Stromal	cg11953824	-0.344	-0.375	-0.313	0.769	-21.675	0	0	88.48	TRUE
Stromal	cg07929727	-0.212	-0.231	-0.193	0.737	-21.675	0	0	88.48	TRUE
Stromal	cg05121093	-0.074	-0.08	-0.067	0.114	-21.656	0	0	88.48	FALSE
Stromal	cg05872706	0.314	0.285	0.343	0.197	21.675	0	0	88.479	TRUE
Stromal	cg07274572	0.204	0.185	0.222	0.789	21.675	0	0	88.479	TRUE
Stromal	cg12730424	-0.075	-0.082	-0.068	0.084	-21.656	0	0	88.479	FALSE
Stromal	cg19816379	-0.353	-0.386	-0.321	0.752	-21.674	0	0	88.477	TRUE
Stromal	cg05837855	-0.34	-0.371	-0.309	0.506	-21.674	0	0	88.476	TRUE
Stromal	cg05026462	-0.078	-0.085	-0.071	0.102	-21.655	0	0	88.476	FALSE
Stromal	cg24375287	-0.079	-0.086	-0.072	0.084	-21.655	0	0	88.476	FALSE
Stromal	cg14226655	-0.083	-0.091	-0.076	0.094	-21.655	0	0	88.475	FALSE
Stromal	cg26433444	-0.236	-0.258	-0.215	0.721	-21.674	0	0	88.475	TRUE
Stromal	cg25227148	-0.079	-0.086	-0.072	0.081	-21.655	0	0	88.474	FALSE
Stromal	cg09062397	-0.08	-0.088	-0.073	0.128	-21.655	0	0	88.472	FALSE
Stromal	cg00569276	0.445	0.404	0.485	0.499	21.673	0	0	88.47	TRUE
Stromal	cg06170683	-0.362	-0.395	-0.329	0.339	-21.673	0	0	88.47	TRUE
Stromal	cg19747271	-0.521	-0.568	-0.473	0.582	-21.673	0	0	88.47	TRUE
Stromal	cg12963850	-0.081	-0.088	-0.074	0.089	-21.654	0	0	88.469	FALSE
Stromal	cg05335277	-0.434	-0.474	-0.395	0.848	-21.672	0	0	88.468	TRUE
Stromal	cg22567315	-0.365	-0.398	-0.332	0.568	-21.672	0	0	88.468	TRUE
Stromal	cg06440474	0.124	0.113	0.135	0.842	21.666	0	0	88.466	TRUE
Stromal	cg15916804	-0.071	-0.078	-0.065	0.079	-21.653	0	0	88.466	FALSE
Stromal	cg09354037	0.511	0.465	0.558	0.495	21.672	0	0	88.464	TRUE
Stromal	cg07909292	-0.073	-0.08	-0.066	0.085	-21.653	0	0	88.463	FALSE
Stromal	cg00151922	-0.274	-0.299	-0.249	0.304	-21.671	0	0	88.462	TRUE
Stromal	cg00076653	-0.423	-0.462	-0.384	0.442	-21.671	0	0	88.46	TRUE
Stromal	cg25615081	-0.307	-0.335	-0.279	0.769	-21.67	0	0	88.459	TRUE
Stromal	cg20095398	0.255	0.232	0.278	0.633	21.67	0	0	88.457	TRUE
Stromal	cg20260841	-0.578	-0.631	-0.526	0.536	-21.67	0	0	88.456	TRUE
Stromal	cg17499247	-0.081	-0.089	-0.074	0.101	-21.651	0	0	88.455	FALSE
Stromal	cg19216817	-0.251	-0.273	-0.228	0.671	-21.67	0	0	88.455	TRUE
Stromal	cg08318505	-0.109	-0.119	-0.099	0.109	-21.658	0	0	88.454	TRUE
Stromal	cg11738976	0.481	0.437	0.525	0.472	21.669	0	0	88.454	TRUE
Stromal	cg17833476	-0.112	-0.122	-0.102	0.123	-21.659	0	0	88.453	TRUE
Stromal	cg24027100	-0.128	-0.14	-0.116	0.119	-21.664	0	0	88.451	TRUE
Stromal	cg10582440	0.089	0.081	0.097	0.872	21.649	0	0	88.448	FALSE
Stromal	cg24583987	-0.272	-0.296	-0.247	0.804	-21.668	0	0	88.447	TRUE
Stromal	cg14354168	0.323	0.294	0.353	0.62	21.668	0	0	88.447	TRUE
Stromal	cg17342864	0.081	0.074	0.088	0.864	21.649	0	0	88.445	FALSE
Stromal	cg13443843	0.073	0.066	0.079	0.885	21.649	0	0	88.445	FALSE
Stromal	cg19053046	-0.479	-0.523	-0.435	0.337	-21.667	0	0	88.444	TRUE
Stromal	cg17679864	-0.076	-0.083	-0.069	0.084	-21.649	0	0	88.444	FALSE
Stromal	cg03033447	0.194	0.176	0.212	0.522	21.667	0	0	88.444	TRUE
Stromal	cg14557816	-0.067	-0.073	-0.061	0.067	-21.648	0	0	88.444	FALSE
Stromal	cg19531130	-0.207	-0.226	-0.188	0.207	-21.667	0	0	88.443	TRUE
Stromal	cg25694032	0.41	0.372	0.447	0.578	21.667	0	0	88.442	TRUE
Stromal	cg08293536	0.114	0.104	0.125	0.882	21.657	0	0	88.441	TRUE
Stromal	cg26221293	-0.141	-0.154	-0.128	0.137	-21.666	0	0	88.44	TRUE
Stromal	cg18449596	0.208	0.189	0.227	0.384	21.666	0	0	88.439	TRUE
Stromal	cg03651573	-0.082	-0.089	-0.074	0.096	-21.647	0	0	88.439	FALSE
Stromal	cg17047515	-0.067	-0.073	-0.061	0.077	-21.647	0	0	88.438	FALSE
Stromal	cg14765414	0.237	0.216	0.259	0.815	21.666	0	0	88.438	TRUE
Stromal	cg25956966	0.088	0.08	0.096	0.898	21.647	0	0	88.437	FALSE
Stromal	cg07844931	-0.077	-0.085	-0.07	0.088	-21.647	0	0	88.436	FALSE
Stromal	cg02049949	-0.075	-0.082	-0.068	0.079	-21.647	0	0	88.436	FALSE
Stromal	cg13949086	0.331	0.301	0.362	0.298	21.665	0	0	88.434	TRUE
Stromal	cg05701204	-0.063	-0.069	-0.058	0.069	-21.646	0	0	88.433	FALSE
Stromal	cg08929399	-0.35	-0.382	-0.318	0.854	-21.665	0	0	88.433	TRUE
Stromal	cg19713947	-0.287	-0.313	-0.261	0.416	-21.664	0	0	88.431	TRUE
Stromal	cg06991732	0.07	0.064	0.077	0.893	21.646	0	0	88.431	FALSE
Stromal	cg21304158	-0.343	-0.375	-0.312	0.476	-21.664	0	0	88.43	TRUE
Stromal	cg13079247	-0.392	-0.428	-0.356	0.765	-21.664	0	0	88.429	TRUE
Stromal	cg08950287	-0.287	-0.314	-0.261	0.317	-21.664	0	0	88.428	TRUE
Stromal	cg26372400	-0.136	-0.149	-0.124	0.132	-21.662	0	0	88.428	TRUE
Stromal	cg04226815	-0.078	-0.085	-0.071	0.078	-21.645	0	0	88.426	FALSE
Stromal	cg01973349	-0.172	-0.188	-0.156	0.916	-21.663	0	0	88.426	TRUE
Stromal	cg22410827	0.082	0.074	0.089	0.879	21.644	0	0	88.425	FALSE
Stromal	cg17137307	-0.206	-0.225	-0.187	0.889	-21.663	0	0	88.425	TRUE
Stromal	cg26269797	-0.072	-0.079	-0.066	0.091	-21.644	0	0	88.425	FALSE
Stromal	cg22504580	-0.07	-0.077	-0.064	0.081	-21.644	0	0	88.425	FALSE
Stromal	cg23916845	-0.07	-0.077	-0.064	0.082	-21.644	0	0	88.424	FALSE
Stromal	cg11023668	-0.46	-0.503	-0.418	0.395	-21.663	0	0	88.424	TRUE
Stromal	cg15826897	0.342	0.311	0.373	0.371	21.663	0	0	88.424	TRUE
Stromal	cg21548131	-0.357	-0.389	-0.324	0.833	-21.663	0	0	88.423	TRUE
Stromal	cg08373323	-0.398	-0.435	-0.362	0.711	-21.662	0	0	88.419	TRUE
Stromal	cg07703530	-0.379	-0.413	-0.344	0.749	-21.661	0	0	88.418	TRUE
Stromal	cg03296204	-0.305	-0.333	-0.277	0.895	-21.661	0	0	88.418	TRUE
Stromal	cg03099728	-0.282	-0.308	-0.256	0.427	-21.661	0	0	88.416	TRUE
Stromal	cg15663823	-0.383	-0.418	-0.348	0.744	-21.661	0	0	88.415	TRUE
Stromal	cg02993991	-0.335	-0.366	-0.305	0.303	-21.661	0	0	88.414	TRUE
Stromal	cg08327903	-0.073	-0.08	-0.067	0.08	-21.642	0	0	88.414	FALSE
Stromal	cg04118472	-0.257	-0.28	-0.233	0.637	-21.66	0	0	88.413	TRUE
Stromal	cg08928408	-0.423	-0.462	-0.384	0.476	-21.66	0	0	88.412	TRUE
Stromal	cg18325834	-0.366	-0.399	-0.332	0.702	-21.66	0	0	88.412	TRUE
Stromal	cg02283487	-0.214	-0.234	-0.195	0.837	-21.66	0	0	88.411	TRUE
Stromal	cg19912470	0.113	0.102	0.123	0.835	21.65	0	0	88.41	TRUE
Stromal	cg20957542	-0.215	-0.235	-0.195	0.822	-21.659	0	0	88.409	TRUE
Stromal	cg02928664	0.522	0.474	0.57	0.37	21.659	0	0	88.408	TRUE
Stromal	cg22024508	-0.07	-0.076	-0.063	0.086	-21.64	0	0	88.408	FALSE
Stromal	cg25023198	-0.405	-0.442	-0.368	0.42	-21.659	0	0	88.407	TRUE
Stromal	cg05432996	0.32	0.291	0.349	0.502	21.659	0	0	88.407	TRUE
Stromal	cg09404633	-0.269	-0.293	-0.244	0.279	-21.659	0	0	88.406	TRUE
Stromal	cg00238353	-0.364	-0.398	-0.331	0.466	-21.659	0	0	88.405	TRUE
Stromal	cg23913679	-0.102	-0.112	-0.093	0.101	-21.645	0	0	88.405	TRUE
Stromal	cg14414154	0.26	0.236	0.283	0.802	21.658	0	0	88.404	TRUE
Stromal	cg22580087	-0.079	-0.086	-0.072	0.089	-21.64	0	0	88.403	FALSE
Stromal	cg13007701	-0.346	-0.377	-0.314	0.651	-21.658	0	0	88.403	TRUE
Stromal	cg04069817	-0.362	-0.395	-0.329	0.576	-21.658	0	0	88.403	TRUE
Stromal	cg17701073	0.165	0.15	0.181	0.187	21.658	0	0	88.4	TRUE
Stromal	cg13543355	0.354	0.322	0.387	0.391	21.657	0	0	88.399	TRUE
Stromal	cg27281093	-0.2	-0.218	-0.182	0.198	-21.657	0	0	88.399	TRUE
Stromal	cg12619165	-0.389	-0.425	-0.354	0.556	-21.657	0	0	88.398	TRUE
Stromal	cg26149682	0.293	0.266	0.32	0.156	21.657	0	0	88.397	TRUE
Stromal	cg26563737	-0.256	-0.28	-0.233	0.437	-21.657	0	0	88.397	TRUE
Stromal	cg23878494	-0.29	-0.317	-0.264	0.526	-21.656	0	0	88.395	TRUE
Stromal	cg18304448	0.511	0.464	0.557	0.487	21.656	0	0	88.394	TRUE
Stromal	cg21126453	-0.33	-0.36	-0.3	0.658	-21.656	0	0	88.394	TRUE
Stromal	cg18814069	-0.395	-0.431	-0.358	0.679	-21.656	0	0	88.393	TRUE
Stromal	cg14247180	0.087	0.079	0.095	0.899	21.637	0	0	88.392	FALSE
Stromal	cg15352367	-0.24	-0.261	-0.218	0.184	-21.656	0	0	88.392	TRUE
Stromal	cg02072495	-0.279	-0.304	-0.253	0.189	-21.656	0	0	88.392	TRUE
Stromal	cg08472633	0.193	0.175	0.211	0.803	21.655	0	0	88.391	TRUE
Stromal	cg01174743	0.435	0.395	0.475	0.531	21.655	0	0	88.391	TRUE
Stromal	cg06574757	-0.345	-0.376	-0.313	0.62	-21.655	0	0	88.388	TRUE
Stromal	cg04214459	0.405	0.368	0.442	0.44	21.655	0	0	88.388	TRUE
Stromal	cg27459529	0.45	0.408	0.491	0.576	21.655	0	0	88.387	TRUE
Stromal	cg10206039	0.156	0.142	0.171	0.861	21.654	0	0	88.385	TRUE
Stromal	cg24315913	-0.078	-0.085	-0.071	0.116	-21.635	0	0	88.385	FALSE
Stromal	cg06495631	-0.374	-0.408	-0.34	0.434	-21.654	0	0	88.383	TRUE
Stromal	cg21239439	0.081	0.073	0.088	0.871	21.635	0	0	88.382	FALSE
Stromal	cg01589629	0.074	0.067	0.081	0.849	21.635	0	0	88.382	FALSE
Stromal	cg23323341	0.255	0.231	0.278	0.646	21.653	0	0	88.381	TRUE
Stromal	cg15448056	-0.584	-0.638	-0.531	0.494	-21.653	0	0	88.381	TRUE
Stromal	cg00753885	-0.384	-0.419	-0.349	0.555	-21.653	0	0	88.379	TRUE
Stromal	cg08969912	-0.063	-0.069	-0.058	0.083	-21.634	0	0	88.379	FALSE
Stromal	cg24867601	0.041	0.037	0.045	0.939	21.634	0	0	88.378	FALSE
Stromal	cg20219379	0.17	0.155	0.186	0.769	21.652	0	0	88.376	TRUE
Stromal	cg27662633	-0.29	-0.317	-0.264	0.8	-21.652	0	0	88.374	TRUE
Stromal	cg08371643	-0.22	-0.24	-0.2	0.681	-21.652	0	0	88.374	TRUE
Stromal	cg20431080	-0.08	-0.087	-0.073	0.095	-21.633	0	0	88.373	FALSE
Stromal	cg08895618	-0.297	-0.324	-0.269	0.805	-21.651	0	0	88.37	TRUE
Stromal	cg10124355	-0.432	-0.472	-0.393	0.608	-21.651	0	0	88.37	TRUE
Stromal	cg25362219	0.077	0.07	0.084	0.919	21.632	0	0	88.37	FALSE
Stromal	cg06519111	-0.076	-0.083	-0.069	0.092	-21.632	0	0	88.369	FALSE
Stromal	cg15143447	0.106	0.097	0.116	0.859	21.638	0	0	88.369	TRUE
Stromal	cg00486358	-0.249	-0.272	-0.226	0.758	-21.651	0	0	88.369	TRUE
Stromal	cg19928450	-0.129	-0.141	-0.117	0.169	-21.646	0	0	88.367	TRUE
Stromal	cg24401487	0.363	0.33	0.396	0.675	21.65	0	0	88.366	TRUE
Stromal	cg00179374	0.356	0.323	0.388	0.573	21.65	0	0	88.366	TRUE
Stromal	cg20124600	-0.259	-0.283	-0.235	0.778	-21.65	0	0	88.365	TRUE
Stromal	cg24394856	0.264	0.24	0.288	0.212	21.649	0	0	88.364	TRUE
Stromal	cg06367135	0.438	0.398	0.478	0.288	21.649	0	0	88.363	TRUE
Stromal	cg14844989	-0.301	-0.328	-0.273	0.213	-21.649	0	0	88.362	TRUE
Stromal	cg00192962	-0.045	-0.049	-0.04	0.051	-21.63	0	0	88.36	FALSE
Stromal	cg22509504	-0.341	-0.372	-0.31	0.643	-21.649	0	0	88.36	TRUE
Stromal	cg14870861	-0.077	-0.084	-0.07	0.08	-21.63	0	0	88.359	FALSE
Stromal	cg23372422	-0.27	-0.294	-0.245	0.742	-21.648	0	0	88.359	TRUE
Stromal	cg26871372	-0.129	-0.141	-0.117	0.119	-21.644	0	0	88.358	TRUE
Stromal	cg27425136	0.1	0.091	0.109	0.861	21.633	0	0	88.358	FALSE
Stromal	cg17048804	-0.078	-0.085	-0.071	0.088	-21.629	0	0	88.357	FALSE
Stromal	cg27391511	-0.417	-0.455	-0.379	0.498	-21.648	0	0	88.357	TRUE
Stromal	cg23447202	0.3	0.272	0.327	0.634	21.648	0	0	88.357	TRUE
Stromal	cg12006072	-0.425	-0.464	-0.386	0.583	-21.648	0	0	88.356	TRUE
Stromal	cg00854751	-0.067	-0.073	-0.061	0.072	-21.629	0	0	88.356	FALSE
Stromal	cg12067287	0.203	0.185	0.222	0.7	21.646	0	0	88.349	TRUE
Stromal	cg04329382	-0.531	-0.58	-0.483	0.631	-21.646	0	0	88.348	TRUE
Stromal	cg19867579	-0.338	-0.368	-0.307	0.504	-21.646	0	0	88.347	TRUE
Stromal	cg03833238	-0.197	-0.215	-0.179	0.732	-21.645	0	0	88.346	TRUE
Stromal	cg14324927	-0.081	-0.088	-0.074	0.084	-21.626	0	0	88.344	FALSE
Stromal	cg08613327	-0.515	-0.562	-0.468	0.829	-21.645	0	0	88.343	TRUE
Stromal	cg23675524	-0.311	-0.339	-0.282	0.68	-21.645	0	0	88.343	TRUE
Stromal	cg13440296	-0.073	-0.08	-0.066	0.084	-21.626	0	0	88.343	FALSE
Stromal	cg25684349	0.353	0.321	0.385	0.542	21.645	0	0	88.342	TRUE
Stromal	cg26354587	-0.081	-0.088	-0.073	0.095	-21.626	0	0	88.341	FALSE
Stromal	cg01107136	0.25	0.228	0.273	0.375	21.644	0	0	88.341	TRUE
Stromal	cg16660274	-0.079	-0.086	-0.072	0.101	-21.626	0	0	88.34	FALSE
Stromal	cg26648488	0.076	0.069	0.083	0.865	21.626	0	0	88.34	FALSE
Stromal	cg04907595	-0.381	-0.416	-0.346	0.27	-21.644	0	0	88.34	TRUE
Stromal	cg14877637	-0.428	-0.467	-0.389	0.363	-21.644	0	0	88.339	TRUE
Stromal	cg08965143	-0.307	-0.335	-0.279	0.248	-21.644	0	0	88.339	TRUE
Stromal	cg00043790	-0.315	-0.343	-0.286	0.642	-21.644	0	0	88.339	TRUE
Stromal	cg10607557	-0.252	-0.275	-0.229	0.938	-21.644	0	0	88.338	TRUE
Stromal	cg21274168	0.09	0.082	0.098	0.892	21.625	0	0	88.338	FALSE
Stromal	cg18216249	-0.278	-0.303	-0.252	0.287	-21.644	0	0	88.338	TRUE
Stromal	cg02414586	0.084	0.076	0.091	0.863	21.625	0	0	88.338	FALSE
Stromal	cg22627753	0.332	0.302	0.362	0.746	21.644	0	0	88.337	TRUE
Stromal	cg22112075	-0.369	-0.403	-0.335	0.708	-21.644	0	0	88.337	TRUE
Stromal	cg15653910	-0.133	-0.145	-0.12	0.135	-21.641	0	0	88.337	TRUE
Stromal	cg18892461	-0.082	-0.09	-0.075	0.097	-21.625	0	0	88.337	FALSE
Stromal	cg17856005	-0.159	-0.174	-0.145	0.154	-21.643	0	0	88.335	TRUE
Stromal	cg21618017	0.173	0.157	0.189	0.133	21.643	0	0	88.335	TRUE
Stromal	cg11393173	-0.296	-0.323	-0.269	0.397	-21.643	0	0	88.333	TRUE
Stromal	cg21632964	-0.285	-0.311	-0.259	0.628	-21.642	0	0	88.332	TRUE
Stromal	cg07698591	0.115	0.105	0.126	0.847	21.634	0	0	88.332	TRUE
Stromal	cg16976499	-0.407	-0.444	-0.37	0.745	-21.642	0	0	88.332	TRUE
Stromal	cg15643035	0.179	0.163	0.195	0.792	21.642	0	0	88.332	TRUE
Stromal	cg01542644	-0.079	-0.086	-0.072	0.086	-21.624	0	0	88.331	FALSE
Stromal	cg09606564	-0.383	-0.418	-0.348	0.437	-21.642	0	0	88.33	TRUE
Stromal	cg25482100	-0.352	-0.384	-0.32	0.708	-21.642	0	0	88.329	TRUE
Stromal	cg01640660	-0.271	-0.296	-0.247	0.441	-21.642	0	0	88.328	TRUE
Stromal	cg09424554	0.161	0.147	0.176	0.817	21.642	0	0	88.328	TRUE
Stromal	cg01664011	-0.08	-0.087	-0.073	0.088	-21.623	0	0	88.327	FALSE
Stromal	cg09927651	-0.284	-0.311	-0.258	0.457	-21.641	0	0	88.326	TRUE
Stromal	cg26173447	0.119	0.108	0.13	0.878	21.633	0	0	88.325	TRUE
Stromal	cg16316180	0.122	0.111	0.133	0.869	21.635	0	0	88.325	TRUE
Stromal	cg01214050	-0.302	-0.33	-0.274	0.844	-21.64	0	0	88.323	TRUE
Stromal	cg11043990	-0.189	-0.206	-0.171	0.3	-21.64	0	0	88.323	TRUE
Stromal	cg16445842	-0.046	-0.05	-0.042	0.061	-21.621	0	0	88.319	FALSE
Stromal	cg08882278	-0.294	-0.321	-0.267	0.642	-21.639	0	0	88.317	TRUE
Stromal	cg01543995	0.076	0.069	0.083	0.908	21.62	0	0	88.316	FALSE
Stromal	cg20507742	0.273	0.248	0.298	0.72	21.639	0	0	88.316	TRUE
Stromal	cg09550293	-0.494	-0.539	-0.448	0.498	-21.639	0	0	88.315	TRUE
Stromal	cg12558012	-0.08	-0.088	-0.073	0.083	-21.62	0	0	88.313	FALSE
Stromal	cg21117139	-0.084	-0.091	-0.076	0.096	-21.619	0	0	88.312	FALSE
Stromal	cg13917712	-0.07	-0.076	-0.063	0.081	-21.619	0	0	88.312	FALSE
Stromal	cg09664433	-0.195	-0.213	-0.177	0.855	-21.638	0	0	88.312	TRUE
Stromal	cg24218077	-0.085	-0.093	-0.078	0.103	-21.619	0	0	88.31	FALSE
Stromal	cg20070138	-0.257	-0.281	-0.234	0.871	-21.638	0	0	88.31	TRUE
Stromal	cg14101821	0.132	0.12	0.144	0.852	21.635	0	0	88.31	TRUE
Stromal	cg16243195	-0.24	-0.262	-0.218	0.641	-21.637	0	0	88.309	TRUE
Stromal	cg05382782	0.343	0.311	0.374	0.702	21.637	0	0	88.308	TRUE
Stromal	cg11891239	-0.37	-0.404	-0.336	0.41	-21.637	0	0	88.308	TRUE
Stromal	cg20231694	0.322	0.293	0.352	0.571	21.637	0	0	88.308	TRUE
Stromal	cg25749254	-0.346	-0.378	-0.314	0.373	-21.636	0	0	88.305	TRUE
Stromal	cg22352634	-0.482	-0.527	-0.438	0.615	-21.636	0	0	88.304	TRUE
Stromal	cg12560772	-0.352	-0.384	-0.32	0.323	-21.636	0	0	88.304	TRUE
Stromal	cg08299299	0.088	0.08	0.096	0.887	21.618	0	0	88.304	FALSE
Stromal	cg20104432	-0.32	-0.349	-0.29	0.275	-21.636	0	0	88.304	TRUE
Stromal	cg17436025	0.073	0.066	0.08	0.888	21.618	0	0	88.304	FALSE
Stromal	cg18348647	-0.076	-0.083	-0.069	0.089	-21.617	0	0	88.302	FALSE
Stromal	cg22242238	0.128	0.116	0.14	0.845	21.632	0	0	88.302	TRUE
Stromal	cg22369818	-0.041	-0.045	-0.037	0.05	-21.617	0	0	88.302	FALSE
Stromal	cg02634454	-0.264	-0.288	-0.24	0.772	-21.636	0	0	88.301	TRUE
Stromal	cg13201461	-0.166	-0.181	-0.151	0.223	-21.636	0	0	88.301	TRUE
Stromal	cg10008137	-0.291	-0.317	-0.264	0.767	-21.635	0	0	88.3	TRUE
Stromal	cg09174829	-0.252	-0.275	-0.229	0.337	-21.635	0	0	88.3	TRUE
Stromal	cg14688343	0.087	0.079	0.095	0.868	21.617	0	0	88.299	FALSE
Stromal	cg25576711	0.315	0.287	0.344	0.436	21.635	0	0	88.298	TRUE
Stromal	cg15384383	0.432	0.392	0.471	0.271	21.635	0	0	88.297	TRUE
Stromal	cg07553475	-0.04	-0.044	-0.037	0.05	-21.616	0	0	88.297	FALSE
Stromal	cg27438040	-0.103	-0.113	-0.094	0.108	-21.621	0	0	88.297	TRUE
Stromal	cg03803086	-0.252	-0.275	-0.229	0.267	-21.634	0	0	88.295	TRUE
Stromal	cg20978721	0.475	0.432	0.519	0.487	21.634	0	0	88.295	TRUE
Stromal	cg25846339	-0.05	-0.054	-0.045	0.066	-21.615	0	0	88.293	FALSE
Stromal	cg24497819	0.348	0.316	0.379	0.37	21.634	0	0	88.292	TRUE
Stromal	cg24377150	0.094	0.086	0.103	0.892	21.617	0	0	88.292	FALSE
Stromal	cg27082076	-0.404	-0.441	-0.367	0.785	-21.634	0	0	88.291	TRUE
Stromal	cg25449283	-0.465	-0.508	-0.423	0.41	-21.633	0	0	88.291	TRUE
Stromal	cg18123319	-0.055	-0.06	-0.05	0.064	-21.615	0	0	88.291	FALSE
Stromal	cg02188443	0.265	0.241	0.289	0.35	21.633	0	0	88.29	TRUE
Stromal	cg03453374	-0.292	-0.318	-0.265	0.664	-21.633	0	0	88.29	TRUE
Stromal	cg05483875	-0.084	-0.092	-0.076	0.099	-21.614	0	0	88.289	FALSE
Stromal	cg19709608	-0.423	-0.462	-0.384	0.637	-21.633	0	0	88.289	TRUE
Stromal	cg24727339	-0.281	-0.307	-0.256	0.872	-21.633	0	0	88.289	TRUE
Stromal	cg11691300	-0.198	-0.216	-0.18	0.856	-21.633	0	0	88.288	TRUE
Stromal	cg27166767	0.091	0.083	0.1	0.885	21.614	0	0	88.287	FALSE
Stromal	cg12017635	-0.352	-0.384	-0.32	0.69	-21.632	0	0	88.287	TRUE
Stromal	cg00494544	-0.332	-0.363	-0.302	0.426	-21.632	0	0	88.287	TRUE
Stromal	cg03197939	-0.42	-0.459	-0.382	0.605	-21.632	0	0	88.285	TRUE
Stromal	cg19456451	-0.444	-0.485	-0.404	0.806	-21.632	0	0	88.284	TRUE
Stromal	cg21847267	-0.336	-0.366	-0.305	0.726	-21.632	0	0	88.284	TRUE
Stromal	cg23953034	0.087	0.079	0.095	0.88	21.613	0	0	88.282	FALSE
Stromal	cg18857759	-0.468	-0.511	-0.426	0.694	-21.631	0	0	88.281	TRUE
Stromal	cg00978570	-0.368	-0.402	-0.335	0.45	-21.631	0	0	88.28	TRUE
Stromal	cg25695568	0.113	0.102	0.123	0.871	21.621	0	0	88.279	TRUE
Stromal	cg15012027	-0.424	-0.463	-0.386	0.37	-21.631	0	0	88.279	TRUE
Stromal	cg14554170	-0.085	-0.093	-0.077	0.09	-21.612	0	0	88.279	FALSE
Stromal	cg06527052	-0.056	-0.061	-0.051	0.067	-21.612	0	0	88.278	FALSE
Stromal	cg27210136	0.351	0.319	0.383	0.623	21.63	0	0	88.278	TRUE
Stromal	cg21205855	-0.342	-0.374	-0.311	0.225	-21.63	0	0	88.278	TRUE
Stromal	cg09765711	-0.398	-0.434	-0.362	0.482	-21.63	0	0	88.276	TRUE
Stromal	cg14776962	-0.079	-0.086	-0.071	0.124	-21.611	0	0	88.275	FALSE
Stromal	cg06784539	-0.377	-0.412	-0.343	0.635	-21.63	0	0	88.274	TRUE
Stromal	cg03034934	0.198	0.18	0.216	0.774	21.63	0	0	88.274	TRUE
Stromal	cg14155058	0.229	0.208	0.25	0.407	21.63	0	0	88.273	TRUE
Stromal	cg27645750	-0.077	-0.084	-0.07	0.095	-21.611	0	0	88.273	FALSE
Stromal	cg15683743	-0.08	-0.087	-0.072	0.095	-21.611	0	0	88.272	FALSE
Stromal	cg04215213	-0.068	-0.075	-0.062	0.11	-21.611	0	0	88.272	FALSE
Stromal	cg05504665	-0.383	-0.418	-0.348	0.799	-21.629	0	0	88.272	TRUE
Stromal	cg14270302	-0.297	-0.324	-0.27	0.34	-21.629	0	0	88.272	TRUE
Stromal	cg26680989	0.199	0.181	0.217	0.638	21.629	0	0	88.271	TRUE
Stromal	cg09254049	-0.085	-0.093	-0.077	0.092	-21.61	0	0	88.271	FALSE
Stromal	cg12486533	0.267	0.242	0.291	0.237	21.629	0	0	88.271	TRUE
Stromal	cg14793406	-0.112	-0.122	-0.102	0.115	-21.619	0	0	88.271	TRUE
Stromal	cg12601353	-0.326	-0.355	-0.296	0.487	-21.629	0	0	88.271	TRUE
Stromal	cg16148773	-0.077	-0.084	-0.07	0.086	-21.61	0	0	88.27	FALSE
Stromal	cg10125703	-0.139	-0.152	-0.127	0.19	-21.628	0	0	88.269	TRUE
Stromal	cg20020844	0.441	0.4	0.481	0.603	21.628	0	0	88.268	TRUE
Stromal	cg06929724	-0.193	-0.211	-0.176	0.703	-21.628	0	0	88.268	TRUE
Stromal	cg21511816	0.291	0.264	0.317	0.24	21.628	0	0	88.267	TRUE
Stromal	cg05045517	-0.085	-0.092	-0.077	0.096	-21.61	0	0	88.267	FALSE
Stromal	cg13871843	0.345	0.313	0.376	0.631	21.628	0	0	88.267	TRUE
Stromal	cg15336438	0.37	0.336	0.404	0.282	21.628	0	0	88.266	TRUE
Stromal	cg05740243	-0.267	-0.291	-0.242	0.298	-21.628	0	0	88.265	TRUE
Stromal	cg23590660	0.37	0.336	0.404	0.532	21.628	0	0	88.265	TRUE
Stromal	cg04910277	-0.237	-0.259	-0.215	0.639	-21.627	0	0	88.263	TRUE
Stromal	cg21614682	-0.427	-0.466	-0.388	0.616	-21.627	0	0	88.262	TRUE
Stromal	cg15791348	-0.088	-0.096	-0.08	0.09	-21.608	0	0	88.261	FALSE
Stromal	cg05521767	0.274	0.249	0.299	0.715	21.626	0	0	88.259	TRUE
Stromal	cg14221884	-0.079	-0.086	-0.072	0.112	-21.608	0	0	88.258	FALSE
Stromal	cg00909993	-0.349	-0.381	-0.317	0.728	-21.626	0	0	88.257	TRUE
Stromal	cg15140703	-0.127	-0.139	-0.116	0.11	-21.621	0	0	88.256	TRUE
Stromal	cg03540175	-0.235	-0.257	-0.214	0.194	-21.626	0	0	88.255	TRUE
Stromal	cg03395898	-0.294	-0.321	-0.267	0.26	-21.625	0	0	88.253	TRUE
Stromal	cg03939485	-0.077	-0.084	-0.07	0.089	-21.607	0	0	88.253	FALSE
Stromal	cg09819206	-0.111	-0.122	-0.101	0.115	-21.615	0	0	88.252	TRUE
Stromal	cg21845633	-0.397	-0.433	-0.361	0.594	-21.625	0	0	88.251	TRUE
Stromal	cg01494454	0.31	0.282	0.339	0.36	21.624	0	0	88.249	TRUE
Stromal	cg13843531	-0.072	-0.078	-0.065	0.088	-21.606	0	0	88.249	FALSE
Stromal	cg02590556	-0.085	-0.093	-0.077	0.124	-21.605	0	0	88.246	FALSE
Stromal	cg18643055	-0.494	-0.539	-0.448	0.722	-21.623	0	0	88.245	TRUE
Stromal	cg17810588	0.305	0.277	0.333	0.289	21.623	0	0	88.245	TRUE
Stromal	ch.2.200609314R	0.172	0.157	0.188	0.139	21.623	0	0	88.244	TRUE
Stromal	cg14638609	-0.073	-0.08	-0.066	0.093	-21.604	0	0	88.243	FALSE
Stromal	cg06996273	0.625	0.568	0.682	0.43	21.623	0	0	88.242	TRUE
Stromal	cg19358590	-0.07	-0.076	-0.063	0.103	-21.604	0	0	88.242	FALSE
Stromal	cg21491107	0.281	0.255	0.307	0.352	21.622	0	0	88.241	TRUE
Stromal	cg02683577	-0.434	-0.474	-0.395	0.612	-21.622	0	0	88.24	TRUE
Stromal	cg00583780	-0.48	-0.524	-0.436	0.341	-21.622	0	0	88.239	TRUE
Stromal	cg13264159	0.075	0.068	0.082	0.89	21.603	0	0	88.238	FALSE
Stromal	cg26004086	-0.393	-0.429	-0.357	0.617	-21.621	0	0	88.236	TRUE
Stromal	cg03042180	-0.339	-0.37	-0.308	0.814	-21.621	0	0	88.236	TRUE
Stromal	cg23834964	-0.082	-0.09	-0.075	0.128	-21.603	0	0	88.236	FALSE
Stromal	cg06642617	-0.081	-0.089	-0.074	0.083	-21.602	0	0	88.234	FALSE
Stromal	cg01608030	-0.097	-0.106	-0.088	0.121	-21.605	0	0	88.232	FALSE
Stromal	cg25556008	-0.4	-0.437	-0.364	0.571	-21.62	0	0	88.232	TRUE
Stromal	cg08571680	-0.366	-0.399	-0.332	0.381	-21.62	0	0	88.231	TRUE
Stromal	cg14640244	0.301	0.273	0.328	0.387	21.62	0	0	88.23	TRUE
Stromal	cg03424342	-0.086	-0.094	-0.078	0.105	-21.601	0	0	88.229	FALSE
Stromal	cg18259690	0.123	0.111	0.134	0.857	21.614	0	0	88.229	TRUE
Stromal	cg18366209	-0.106	-0.115	-0.096	0.115	-21.607	0	0	88.228	TRUE
Stromal	cg21174903	0.217	0.197	0.237	0.771	21.619	0	0	88.228	TRUE
Stromal	cg13286590	-0.158	-0.172	-0.143	0.912	-21.619	0	0	88.228	TRUE
Stromal	cg12700148	0.053	0.048	0.057	0.905	21.601	0	0	88.226	FALSE
Stromal	cg20209681	-0.52	-0.568	-0.472	0.68	-21.619	0	0	88.224	TRUE
Stromal	cg15106082	-0.268	-0.292	-0.243	0.788	-21.618	0	0	88.222	TRUE
Stromal	cg09589688	-0.081	-0.089	-0.074	0.086	-21.599	0	0	88.221	FALSE
Stromal	cg01552731	-0.403	-0.44	-0.366	0.659	-21.618	0	0	88.221	TRUE
Stromal	cg15730180	-0.33	-0.36	-0.299	0.291	-21.618	0	0	88.219	TRUE
Stromal	cg12404827	-0.087	-0.095	-0.079	0.111	-21.598	0	0	88.216	FALSE
Stromal	cg00835429	-0.077	-0.084	-0.07	0.092	-21.598	0	0	88.216	FALSE
Stromal	cg18790741	-0.253	-0.276	-0.23	0.829	-21.617	0	0	88.216	TRUE
Stromal	cg12329318	0.267	0.243	0.292	0.709	21.617	0	0	88.214	TRUE
Stromal	cg01729491	-0.263	-0.287	-0.239	0.263	-21.616	0	0	88.212	TRUE
Stromal	cg17146731	-0.324	-0.354	-0.295	0.815	-21.616	0	0	88.211	TRUE
Stromal	cg04926904	-0.403	-0.44	-0.366	0.564	-21.615	0	0	88.209	TRUE
Stromal	cg16438182	-0.299	-0.326	-0.272	0.842	-21.615	0	0	88.209	TRUE
Stromal	cg06087101	-0.273	-0.298	-0.248	0.306	-21.615	0	0	88.206	TRUE
Stromal	cg12657380	0.074	0.067	0.081	0.901	21.596	0	0	88.205	FALSE
Stromal	cg11078358	-0.079	-0.086	-0.072	0.084	-21.596	0	0	88.205	FALSE
Stromal	cg06967304	0.159	0.145	0.174	0.8	21.614	0	0	88.204	TRUE
Stromal	cg05842815	-0.219	-0.239	-0.199	0.556	-21.614	0	0	88.203	TRUE
Stromal	cg07357827	-0.335	-0.365	-0.304	0.297	-21.613	0	0	88.199	TRUE
Stromal	cg09566894	-0.294	-0.321	-0.267	0.822	-21.613	0	0	88.198	TRUE
Stromal	cg21759570	0.322	0.293	0.352	0.327	21.613	0	0	88.197	TRUE
Stromal	cg01411823	-0.21	-0.229	-0.19	0.158	-21.612	0	0	88.196	TRUE
Stromal	cg23741006	0.387	0.352	0.423	0.175	21.612	0	0	88.195	TRUE
Stromal	cg10172979	-0.363	-0.396	-0.33	0.244	-21.612	0	0	88.194	TRUE
Stromal	cg02443583	-0.073	-0.079	-0.066	0.086	-21.593	0	0	88.193	FALSE
Stromal	cg03490331	0.297	0.27	0.325	0.239	21.612	0	0	88.193	TRUE
Stromal	cg16596716	0.093	0.084	0.101	0.855	21.594	0	0	88.193	FALSE
Stromal	cg13500354	0.288	0.262	0.315	0.622	21.612	0	0	88.192	TRUE
Stromal	cg14565014	0.299	0.272	0.326	0.706	21.611	0	0	88.191	TRUE
Stromal	cg06427779	0.283	0.257	0.309	0.232	21.611	0	0	88.19	TRUE
Stromal	cg13292837	-0.233	-0.254	-0.211	0.909	-21.611	0	0	88.188	TRUE
Stromal	cg07094440	0.32	0.291	0.349	0.269	21.611	0	0	88.188	TRUE
Stromal	cg21925968	0.333	0.302	0.363	0.383	21.611	0	0	88.188	TRUE
Stromal	cg14681958	0.247	0.224	0.269	0.711	21.611	0	0	88.187	TRUE
Stromal	cg01573955	-0.064	-0.07	-0.059	0.08	-21.592	0	0	88.187	FALSE
Stromal	cg08547694	-0.065	-0.071	-0.059	0.077	-21.591	0	0	88.184	FALSE
Stromal	cg12736877	-0.523	-0.571	-0.475	0.432	-21.609	0	0	88.182	TRUE
Stromal	cg18571126	0.169	0.154	0.185	0.842	21.609	0	0	88.181	TRUE
Stromal	cg10520887	-0.101	-0.11	-0.092	0.097	-21.595	0	0	88.181	TRUE
Stromal	cg07538512	-0.072	-0.078	-0.065	0.077	-21.59	0	0	88.18	FALSE
Stromal	cg13596497	-0.102	-0.111	-0.093	0.086	-21.595	0	0	88.179	TRUE
Stromal	cg24749385	0.105	0.096	0.115	0.884	21.596	0	0	88.177	TRUE
Stromal	cg21318380	-0.23	-0.251	-0.209	0.271	-21.608	0	0	88.175	TRUE
Stromal	cg24454698	-0.063	-0.068	-0.057	0.069	-21.589	0	0	88.174	FALSE
Stromal	cg08345614	-0.11	-0.121	-0.1	0.096	-21.597	0	0	88.173	TRUE
Stromal	cg00357958	-0.332	-0.362	-0.301	0.339	-21.607	0	0	88.173	TRUE
Stromal	cg10501305	-0.084	-0.092	-0.077	0.089	-21.589	0	0	88.172	FALSE
Stromal	cg16238026	-0.182	-0.199	-0.165	0.19	-21.607	0	0	88.172	TRUE
Stromal	cg11409096	-0.09	-0.098	-0.082	0.105	-21.589	0	0	88.172	FALSE
Stromal	cg00521255	-0.17	-0.186	-0.155	0.168	-21.607	0	0	88.171	TRUE
Stromal	cg22812442	-0.258	-0.282	-0.235	0.296	-21.607	0	0	88.17	TRUE
Stromal	cg13298963	-0.104	-0.114	-0.095	0.118	-21.594	0	0	88.169	TRUE
Stromal	cg06133110	-0.323	-0.353	-0.293	0.376	-21.606	0	0	88.168	TRUE
Stromal	cg13985817	-0.271	-0.296	-0.246	0.313	-21.606	0	0	88.165	TRUE
Stromal	cg05998672	0.188	0.171	0.206	0.766	21.605	0	0	88.16	TRUE
Stromal	cg26530485	-0.302	-0.329	-0.274	0.264	-21.604	0	0	88.159	TRUE
Stromal	cg20703564	-0.169	-0.185	-0.154	0.156	-21.604	0	0	88.158	TRUE
Stromal	cg24047736	-0.31	-0.338	-0.281	0.581	-21.604	0	0	88.156	TRUE
Stromal	cg18476778	0.11	0.1	0.12	0.843	21.593	0	0	88.156	TRUE
Stromal	cg23585270	-0.076	-0.083	-0.069	0.096	-21.585	0	0	88.156	FALSE
Stromal	cg15733792	-0.284	-0.31	-0.258	0.79	-21.603	0	0	88.153	TRUE
Stromal	cg11551565	0.247	0.225	0.27	0.36	21.603	0	0	88.152	TRUE
Stromal	cg26963277	-0.309	-0.337	-0.281	0.708	-21.603	0	0	88.152	TRUE
Stromal	cg06024559	0.101	0.092	0.111	0.891	21.589	0	0	88.151	TRUE
Stromal	cg16619193	-0.212	-0.232	-0.193	0.308	-21.603	0	0	88.151	TRUE
Stromal	cg09573359	-0.115	-0.126	-0.105	0.106	-21.594	0	0	88.15	TRUE
Stromal	cg18715716	-0.081	-0.088	-0.074	0.085	-21.584	0	0	88.15	FALSE
Stromal	cg00454044	-0.165	-0.18	-0.15	0.941	-21.602	0	0	88.149	TRUE
Stromal	cg07670736	-0.38	-0.414	-0.345	0.301	-21.602	0	0	88.149	TRUE
Stromal	cg23039189	-0.187	-0.204	-0.17	0.175	-21.602	0	0	88.148	TRUE
Stromal	cg03038816	-0.073	-0.08	-0.067	0.09	-21.583	0	0	88.148	FALSE
Stromal	cg22357379	-0.28	-0.306	-0.255	0.639	-21.601	0	0	88.145	TRUE
Stromal	cg08762919	0.24	0.218	0.262	0.72	21.601	0	0	88.144	TRUE
Stromal	cg21535462	-0.147	-0.16	-0.133	0.133	-21.601	0	0	88.143	TRUE
Stromal	cg03947735	0.068	0.062	0.074	0.889	21.582	0	0	88.143	FALSE
Stromal	cg10178827	0.105	0.096	0.115	0.887	21.588	0	0	88.142	TRUE
Stromal	cg02770724	0.283	0.258	0.309	0.74	21.6	0	0	88.141	TRUE
Stromal	cg26982321	-0.438	-0.478	-0.398	0.707	-21.6	0	0	88.138	TRUE
Stromal	cg03751324	0.083	0.075	0.09	0.891	21.581	0	0	88.137	FALSE
Stromal	cg24995381	0.073	0.066	0.08	0.895	21.581	0	0	88.136	FALSE
Stromal	cg17806437	0.083	0.076	0.091	0.897	21.581	0	0	88.135	FALSE
Stromal	cg10589539	-0.304	-0.332	-0.276	0.406	-21.599	0	0	88.134	TRUE
Stromal	cg03364193	-0.089	-0.097	-0.081	0.101	-21.58	0	0	88.133	FALSE
Stromal	cg17054640	0.091	0.083	0.099	0.873	21.58	0	0	88.132	FALSE
Stromal	cg18761976	-0.498	-0.544	-0.453	0.36	-21.598	0	0	88.132	TRUE
Stromal	cg16402766	-0.075	-0.082	-0.068	0.092	-21.58	0	0	88.131	FALSE
Stromal	cg14234545	0.166	0.151	0.181	0.834	21.598	0	0	88.13	TRUE
Stromal	cg09126995	-0.311	-0.34	-0.283	0.776	-21.598	0	0	88.13	TRUE
Stromal	cg04821248	-0.462	-0.505	-0.42	0.351	-21.598	0	0	88.13	TRUE
Stromal	cg03675258	0.343	0.312	0.374	0.16	21.598	0	0	88.129	TRUE
Stromal	cg08311015	-0.062	-0.068	-0.056	0.068	-21.579	0	0	88.129	FALSE
Stromal	cg22360318	-0.25	-0.273	-0.227	0.197	-21.597	0	0	88.128	TRUE
Stromal	cg11151193	0.091	0.083	0.099	0.89	21.579	0	0	88.127	FALSE
Stromal	cg15559940	0.146	0.132	0.159	0.879	21.597	0	0	88.126	TRUE
Stromal	cg12099472	-0.348	-0.38	-0.316	0.717	-21.597	0	0	88.125	TRUE
Stromal	cg23179657	-0.138	-0.151	-0.126	0.886	-21.596	0	0	88.124	TRUE
Stromal	cg20800039	0.082	0.074	0.089	0.878	21.578	0	0	88.124	FALSE
Stromal	cg15929078	-0.171	-0.187	-0.156	0.11	-21.596	0	0	88.123	TRUE
Stromal	cg05507908	-0.418	-0.456	-0.38	0.456	-21.596	0	0	88.122	TRUE
Stromal	cg06159896	-0.405	-0.442	-0.368	0.385	-21.596	0	0	88.12	TRUE
Stromal	cg14224600	0.24	0.218	0.262	0.722	21.596	0	0	88.12	TRUE
Stromal	cg11433622	-0.151	-0.165	-0.137	0.188	-21.596	0	0	88.12	TRUE
Stromal	cg18874332	-0.462	-0.504	-0.419	0.395	-21.595	0	0	88.119	TRUE
Stromal	cg24405636	-0.085	-0.092	-0.077	0.09	-21.577	0	0	88.119	FALSE
Stromal	cg17052041	0.329	0.298	0.359	0.661	21.595	0	0	88.119	TRUE
Stromal	cg15149600	-0.083	-0.091	-0.075	0.095	-21.577	0	0	88.118	FALSE
Stromal	cg26812728	-0.074	-0.081	-0.067	0.088	-21.577	0	0	88.118	FALSE
Stromal	cg17103269	-0.27	-0.294	-0.245	0.584	-21.595	0	0	88.117	TRUE
Stromal	cg10030980	-0.37	-0.404	-0.336	0.705	-21.595	0	0	88.117	TRUE
Stromal	cg26674445	-0.365	-0.398	-0.331	0.529	-21.595	0	0	88.117	TRUE
Stromal	cg07661480	-0.357	-0.39	-0.324	0.719	-21.595	0	0	88.117	TRUE
Stromal	cg10976481	-0.227	-0.248	-0.206	0.929	-21.595	0	0	88.117	TRUE
Stromal	cg12269355	-0.064	-0.07	-0.058	0.071	-21.576	0	0	88.117	FALSE
Stromal	cg02795515	-0.072	-0.079	-0.065	0.1	-21.576	0	0	88.116	FALSE
Stromal	cg09978533	-0.346	-0.377	-0.314	0.321	-21.595	0	0	88.115	TRUE
Stromal	cg11743795	-0.077	-0.084	-0.07	0.083	-21.576	0	0	88.115	FALSE
Stromal	cg22960907	-0.072	-0.078	-0.065	0.078	-21.576	0	0	88.114	FALSE
Stromal	cg26527607	-0.082	-0.089	-0.074	0.09	-21.576	0	0	88.114	FALSE
Stromal	cg01618851	-0.358	-0.391	-0.325	0.488	-21.594	0	0	88.112	TRUE
Stromal	cg06337037	-0.067	-0.073	-0.061	0.091	-21.575	0	0	88.111	FALSE
Stromal	cg16094884	-0.079	-0.086	-0.071	0.101	-21.575	0	0	88.111	FALSE
Stromal	cg17571335	-0.371	-0.406	-0.337	0.502	-21.593	0	0	88.11	TRUE
Stromal	cg04332619	-0.39	-0.425	-0.354	0.399	-21.593	0	0	88.109	TRUE
Stromal	cg12477288	-0.08	-0.087	-0.073	0.097	-21.575	0	0	88.109	FALSE
Stromal	cg20946340	-0.079	-0.086	-0.072	0.094	-21.575	0	0	88.109	FALSE
Stromal	cg00462971	0.408	0.37	0.445	0.688	21.593	0	0	88.109	TRUE
Stromal	cg18562121	-0.449	-0.49	-0.408	0.454	-21.593	0	0	88.108	TRUE
Stromal	cg04533291	-0.266	-0.29	-0.241	0.763	-21.593	0	0	88.107	TRUE
Stromal	cg14734340	-0.371	-0.405	-0.337	0.465	-21.593	0	0	88.107	TRUE
Stromal	cg18789636	-0.219	-0.239	-0.199	0.173	-21.593	0	0	88.106	TRUE
Stromal	cg05012661	0.259	0.235	0.283	0.707	21.593	0	0	88.105	TRUE
Stromal	cg24995674	0.204	0.185	0.223	0.802	21.592	0	0	88.105	TRUE
Stromal	cg06341195	-0.275	-0.3	-0.25	0.475	-21.592	0	0	88.105	TRUE
Stromal	cg23302774	-0.176	-0.192	-0.16	0.762	-21.592	0	0	88.103	TRUE
Stromal	cg00087511	0.128	0.116	0.14	0.837	21.588	0	0	88.103	TRUE
Stromal	cg25085719	-0.371	-0.405	-0.337	0.884	-21.592	0	0	88.102	TRUE
Stromal	cg10306485	-0.309	-0.337	-0.28	0.821	-21.591	0	0	88.101	TRUE
Stromal	cg26720235	-0.413	-0.451	-0.375	0.45	-21.591	0	0	88.099	TRUE
Stromal	cg05323904	-0.077	-0.084	-0.07	0.098	-21.572	0	0	88.098	FALSE
Stromal	cg12300018	-0.337	-0.368	-0.306	0.565	-21.591	0	0	88.098	TRUE
Stromal	cg24544320	-0.344	-0.376	-0.313	0.583	-21.591	0	0	88.098	TRUE
Stromal	cg18732541	0.34	0.309	0.371	0.331	21.591	0	0	88.097	TRUE
Stromal	cg15989608	0.231	0.21	0.252	0.738	21.591	0	0	88.097	TRUE
Stromal	cg26730831	-0.392	-0.428	-0.356	0.823	-21.591	0	0	88.096	TRUE
Stromal	cg06646780	-0.364	-0.397	-0.33	0.528	-21.59	0	0	88.096	TRUE
Stromal	cg19660618	-0.073	-0.08	-0.067	0.102	-21.572	0	0	88.096	FALSE
Stromal	cg16489259	-0.37	-0.404	-0.336	0.398	-21.59	0	0	88.094	TRUE
Stromal	cg10351165	-0.145	-0.158	-0.132	0.935	-21.59	0	0	88.094	TRUE
Stromal	cg01684256	-0.351	-0.383	-0.319	0.591	-21.59	0	0	88.094	TRUE
Stromal	cg21618713	-0.105	-0.115	-0.096	0.126	-21.577	0	0	88.093	TRUE
Stromal	cg16799737	-0.475	-0.518	-0.431	0.348	-21.59	0	0	88.093	TRUE
Stromal	cg04401067	-0.327	-0.357	-0.297	0.78	-21.589	0	0	88.091	TRUE
Stromal	cg09894929	-0.081	-0.088	-0.073	0.107	-21.571	0	0	88.09	FALSE
Stromal	cg08858201	0.283	0.257	0.309	0.202	21.589	0	0	88.09	TRUE
Stromal	cg11956467	0.093	0.084	0.101	0.871	21.571	0	0	88.088	FALSE
Stromal	cg14077301	-0.073	-0.08	-0.067	0.078	-21.57	0	0	88.086	FALSE
Stromal	cg02826233	-0.377	-0.412	-0.343	0.559	-21.588	0	0	88.086	TRUE
Stromal	cg17247314	-0.216	-0.236	-0.196	0.551	-21.588	0	0	88.085	TRUE
Stromal	cg17108141	-0.341	-0.373	-0.31	0.292	-21.588	0	0	88.085	TRUE
Stromal	cg14446979	-0.265	-0.289	-0.241	0.296	-21.588	0	0	88.085	TRUE
Stromal	cg05162533	-0.078	-0.085	-0.071	0.089	-21.569	0	0	88.085	FALSE
Stromal	cg09579704	0.109	0.099	0.12	0.863	21.577	0	0	88.085	TRUE
Stromal	cg06047778	-0.17	-0.185	-0.154	0.895	-21.588	0	0	88.084	TRUE
Stromal	cg03892356	0.508	0.462	0.555	0.298	21.588	0	0	88.084	TRUE
Stromal	cg02519222	-0.068	-0.075	-0.062	0.072	-21.569	0	0	88.083	FALSE
Stromal	cg21597692	-0.348	-0.38	-0.316	0.708	-21.587	0	0	88.082	TRUE
Stromal	cg08545593	0.428	0.389	0.467	0.584	21.587	0	0	88.082	TRUE
Stromal	cg01607849	-0.221	-0.241	-0.201	0.182	-21.587	0	0	88.081	TRUE
Stromal	cg18030615	0.235	0.213	0.256	0.834	21.587	0	0	88.079	TRUE
Stromal	cg14472086	-0.084	-0.091	-0.076	0.085	-21.568	0	0	88.079	FALSE
Stromal	cg27565899	-0.453	-0.495	-0.412	0.558	-21.587	0	0	88.079	TRUE
Stromal	cg03707169	-0.379	-0.414	-0.345	0.605	-21.587	0	0	88.079	TRUE
Stromal	cg27318318	-0.108	-0.117	-0.098	0.12	-21.575	0	0	88.078	TRUE
Stromal	cg19152601	-0.239	-0.261	-0.217	0.714	-21.586	0	0	88.078	TRUE
Stromal	cg02869459	0.295	0.268	0.322	0.079	21.586	0	0	88.077	TRUE
Stromal	cg01721538	-0.071	-0.077	-0.064	0.09	-21.568	0	0	88.076	FALSE
Stromal	cg07412315	-0.42	-0.459	-0.382	0.27	-21.586	0	0	88.076	TRUE
Stromal	cg12894629	0.107	0.097	0.117	0.874	21.574	0	0	88.076	TRUE
Stromal	cg08365982	-0.289	-0.316	-0.263	0.758	-21.586	0	0	88.075	TRUE
Stromal	cg14305801	0.303	0.275	0.331	0.454	21.586	0	0	88.075	TRUE
Stromal	cg00978203	-0.172	-0.188	-0.156	0.874	-21.586	0	0	88.074	TRUE
Stromal	cg11426317	-0.273	-0.298	-0.248	0.746	-21.586	0	0	88.074	TRUE
Stromal	cg12152352	0.186	0.169	0.204	0.851	21.585	0	0	88.073	TRUE
Stromal	cg15174021	0.136	0.123	0.148	0.061	21.583	0	0	88.072	TRUE
Stromal	cg07363657	-0.316	-0.345	-0.287	0.736	-21.585	0	0	88.071	TRUE
Stromal	cg11848113	-0.219	-0.239	-0.199	0.635	-21.585	0	0	88.07	TRUE
Stromal	cg18216292	0.083	0.076	0.091	0.878	21.566	0	0	88.067	FALSE
Stromal	cg07460449	-0.082	-0.089	-0.074	0.099	-21.565	0	0	88.066	FALSE
Stromal	cg14136168	0.324	0.295	0.354	0.671	21.584	0	0	88.065	TRUE
Stromal	ch.8.140049216F	0.12	0.109	0.131	0.04	21.576	0	0	88.064	TRUE
Stromal	cg22938901	0.13	0.118	0.142	0.899	21.58	0	0	88.063	TRUE
Stromal	cg03925294	-0.231	-0.252	-0.21	0.286	-21.583	0	0	88.062	TRUE
Stromal	cg04950931	-0.375	-0.409	-0.34	0.504	-21.583	0	0	88.061	TRUE
Stromal	cg07865418	-0.434	-0.474	-0.394	0.571	-21.582	0	0	88.058	TRUE
Stromal	cg03806868	-0.236	-0.258	-0.215	0.869	-21.582	0	0	88.058	TRUE
Stromal	cg22906486	0.288	0.262	0.315	0.475	21.582	0	0	88.056	TRUE
Stromal	cg06665095	-0.313	-0.342	-0.285	0.915	-21.582	0	0	88.056	TRUE
Stromal	cg14432910	0.367	0.334	0.401	0.284	21.581	0	0	88.055	TRUE
Stromal	cg19626016	-0.154	-0.168	-0.14	0.822	-21.581	0	0	88.052	TRUE
Stromal	cg26888630	0.085	0.077	0.092	0.904	21.562	0	0	88.051	FALSE
Stromal	cg27326999	0.138	0.125	0.151	0.782	21.58	0	0	88.05	TRUE
Stromal	cg01806238	-0.468	-0.51	-0.425	0.631	-21.58	0	0	88.049	TRUE
Stromal	cg02295992	0.215	0.195	0.235	0.853	21.58	0	0	88.049	TRUE
Stromal	cg01273336	-0.358	-0.391	-0.325	0.568	-21.58	0	0	88.048	TRUE
Stromal	cg22199118	-0.385	-0.42	-0.349	0.345	-21.58	0	0	88.047	TRUE
Stromal	cg13429423	0.525	0.476	0.573	0.513	21.58	0	0	88.047	TRUE
Stromal	cg24057792	-0.136	-0.148	-0.123	0.948	-21.578	0	0	88.046	TRUE
Stromal	cg23845377	-0.28	-0.306	-0.255	0.852	-21.579	0	0	88.046	TRUE
Stromal	cg05388880	-0.429	-0.468	-0.39	0.9	-21.579	0	0	88.045	TRUE
Stromal	cg01103597	0.294	0.267	0.321	0.612	21.579	0	0	88.044	TRUE
Stromal	cg04729730	-0.114	-0.125	-0.104	0.129	-21.57	0	0	88.044	TRUE
Stromal	cg07347276	0.081	0.074	0.089	0.885	21.56	0	0	88.043	FALSE
Stromal	cg12404313	0.142	0.129	0.155	0.783	21.578	0	0	88.04	TRUE
Stromal	cg05601974	0.297	0.27	0.324	0.717	21.578	0	0	88.039	TRUE
Stromal	cg06648759	-0.409	-0.447	-0.372	0.412	-21.578	0	0	88.038	TRUE
Stromal	cg09229683	-0.117	-0.128	-0.106	0.125	-21.569	0	0	88.037	TRUE
Stromal	cg02544257	-0.319	-0.348	-0.289	0.273	-21.577	0	0	88.036	TRUE
Stromal	cg06181703	0.099	0.09	0.108	0.887	21.562	0	0	88.034	FALSE
Stromal	cg23415442	-0.069	-0.076	-0.063	0.079	-21.558	0	0	88.034	FALSE
Stromal	cg06436185	-0.481	-0.525	-0.437	0.483	-21.576	0	0	88.032	TRUE
Stromal	cg01799734	0.302	0.275	0.33	0.5	21.576	0	0	88.032	TRUE
Stromal	cg08772003	-0.438	-0.478	-0.398	0.443	-21.576	0	0	88.032	TRUE
Stromal	cg13884879	0.203	0.185	0.222	0.789	21.575	0	0	88.028	TRUE
Stromal	cg03398387	-0.08	-0.087	-0.073	0.091	-21.557	0	0	88.027	FALSE
Stromal	cg04902833	0.095	0.086	0.104	0.861	21.559	0	0	88.027	FALSE
Stromal	cg24644190	-0.138	-0.151	-0.125	0.843	-21.574	0	0	88.027	TRUE
Stromal	cg09828580	0.075	0.068	0.082	0.883	21.557	0	0	88.026	FALSE
Stromal	cg27224547	-0.095	-0.104	-0.086	0.105	-21.558	0	0	88.024	FALSE
Stromal	cg19812613	-0.377	-0.412	-0.343	0.828	-21.575	0	0	88.024	TRUE
Stromal	cg07223253	0.33	0.299	0.36	0.157	21.575	0	0	88.024	TRUE
Stromal	cg12668710	-0.059	-0.065	-0.054	0.069	-21.556	0	0	88.023	FALSE
Stromal	cg21946374	0.436	0.396	0.476	0.504	21.574	0	0	88.023	TRUE
Stromal	cg03722901	-0.268	-0.293	-0.244	0.686	-21.574	0	0	88.022	TRUE
Stromal	cg27370131	-0.078	-0.085	-0.071	0.082	-21.555	0	0	88.021	FALSE
Stromal	cg26852602	-0.062	-0.068	-0.056	0.064	-21.555	0	0	88.021	FALSE
Stromal	cg02070685	-0.084	-0.091	-0.076	0.091	-21.555	0	0	88.02	FALSE
Stromal	cg20632573	-0.093	-0.101	-0.084	0.135	-21.556	0	0	88.019	FALSE
Stromal	cg17504306	-0.106	-0.116	-0.096	0.141	-21.561	0	0	88.018	TRUE
Stromal	cg17033359	-0.366	-0.399	-0.332	0.528	-21.573	0	0	88.017	TRUE
Stromal	cg08135904	-0.26	-0.284	-0.236	0.717	-21.573	0	0	88.017	TRUE
Stromal	cg00554250	0.364	0.33	0.397	0.46	21.573	0	0	88.016	TRUE
Stromal	cg09789768	0.507	0.461	0.554	0.399	21.573	0	0	88.015	TRUE
Stromal	cg03405173	-0.086	-0.094	-0.079	0.096	-21.554	0	0	88.014	FALSE
Stromal	cg21216600	-0.081	-0.088	-0.073	0.099	-21.554	0	0	88.013	FALSE
Stromal	cg00188627	0.377	0.342	0.412	0.534	21.572	0	0	88.013	TRUE
Stromal	cg12127162	-0.256	-0.279	-0.232	0.658	-21.572	0	0	88.011	TRUE
Stromal	cg13942604	-0.095	-0.104	-0.086	0.132	-21.555	0	0	88.01	FALSE
Stromal	cg00688311	0.27	0.245	0.294	0.563	21.571	0	0	88.01	TRUE
Stromal	cg21500092	-0.291	-0.318	-0.264	0.63	-21.571	0	0	88.007	TRUE
Stromal	cg04683551	-0.078	-0.086	-0.071	0.081	-21.552	0	0	88.005	FALSE
Stromal	cg14972139	-0.51	-0.557	-0.463	0.491	-21.57	0	0	88.005	TRUE
Stromal	cg06902929	-0.251	-0.274	-0.228	0.776	-21.57	0	0	88.004	TRUE
Stromal	cg17998964	0.329	0.299	0.359	0.25	21.57	0	0	88.004	TRUE
