## Supplementary Table 1 for "Placental and Immune Cell DNA Methylation Reference Panel for Bulk Tissue Cell Composition Estimation in Epidemiological Studies" (part 91 of 318)

cell_type	probe_id	effect_size	lower_95_confidence	upper_95_confidence	average_methylation_rate	t_statistic	p_value	fdr_adj_p_value	B_statistic	differentially_methylated
Stromal	cg05178604	-0.097	-0.106	-0.088	0.12	-21.554	0	0	88.003	FALSE
Stromal	cg02697979	-0.464	-0.506	-0.421	0.692	-21.57	0	0	88.003	TRUE
Stromal	cg13179472	-0.417	-0.455	-0.379	0.672	-21.57	0	0	88.003	TRUE
Stromal	cg15759721	-0.543	-0.592	-0.493	0.621	-21.57	0	0	88.002	TRUE
Stromal	cg18025275	-0.218	-0.238	-0.198	0.824	-21.57	0	0	88.002	TRUE
Stromal	cg06299037	-0.061	-0.067	-0.056	0.095	-21.551	0	0	88.002	FALSE
Stromal	cg13868773	0.069	0.063	0.075	0.897	21.551	0	0	88.001	FALSE
Stromal	cg15814508	0.42	0.381	0.458	0.573	21.569	0	0	88.001	TRUE
Stromal	cg06468969	-0.075	-0.082	-0.068	0.086	-21.551	0	0	88	FALSE
Stromal	cg13894813	0.077	0.07	0.084	0.92	21.551	0	0	88	FALSE
Stromal	cg07324381	-0.406	-0.444	-0.369	0.592	-21.569	0	0	87.999	TRUE
Stromal	cg16000520	0.222	0.201	0.242	0.801	21.569	0	0	87.999	TRUE
Stromal	cg14671982	0.235	0.213	0.256	0.66	21.569	0	0	87.998	TRUE
Stromal	cg11354857	-0.364	-0.397	-0.331	0.631	-21.569	0	0	87.997	TRUE
Stromal	cg06242728	-0.073	-0.08	-0.066	0.081	-21.55	0	0	87.997	FALSE
Stromal	cg03820795	0.32	0.291	0.35	0.295	21.568	0	0	87.995	TRUE
Stromal	cg23400056	-0.293	-0.32	-0.266	0.694	-21.568	0	0	87.994	TRUE
Stromal	cg15148691	-0.447	-0.488	-0.406	0.446	-21.568	0	0	87.994	TRUE
Stromal	cg19099049	-0.199	-0.217	-0.18	0.219	-21.568	0	0	87.993	TRUE
Stromal	cg07243202	0.423	0.384	0.462	0.495	21.568	0	0	87.993	TRUE
Stromal	cg16688031	-0.075	-0.082	-0.068	0.093	-21.549	0	0	87.992	FALSE
Stromal	cg15679153	-0.065	-0.071	-0.059	0.083	-21.549	0	0	87.992	FALSE
Stromal	cg10623219	-0.312	-0.341	-0.284	0.282	-21.567	0	0	87.992	TRUE
Stromal	cg25204926	0.082	0.074	0.089	0.912	21.549	0	0	87.991	FALSE
Stromal	cg17913115	-0.293	-0.32	-0.266	0.313	-21.567	0	0	87.991	TRUE
Stromal	cg20059928	-0.518	-0.565	-0.47	0.582	-21.567	0	0	87.991	TRUE
Stromal	cg00980058	-0.18	-0.196	-0.163	0.139	-21.567	0	0	87.991	TRUE
Stromal	cg04755365	-0.169	-0.184	-0.153	0.161	-21.567	0	0	87.99	TRUE
Stromal	cg08721324	0.312	0.283	0.341	0.699	21.567	0	0	87.989	TRUE
Stromal	cg24164702	0.263	0.239	0.287	0.389	21.567	0	0	87.989	TRUE
Stromal	cg26219674	-0.128	-0.14	-0.116	0.955	-21.563	0	0	87.989	TRUE
Stromal	cg01877212	-0.078	-0.085	-0.07	0.099	-21.548	0	0	87.986	FALSE
Stromal	cg00071051	-0.28	-0.305	-0.254	0.596	-21.565	0	0	87.981	TRUE
Stromal	cg01011425	-0.074	-0.081	-0.067	0.1	-21.546	0	0	87.98	FALSE
Stromal	cg19751098	-0.092	-0.101	-0.084	0.116	-21.547	0	0	87.98	FALSE
Stromal	cg21090806	-0.212	-0.231	-0.192	0.81	-21.565	0	0	87.978	TRUE
Stromal	cg18602928	0.062	0.056	0.067	0.934	21.546	0	0	87.978	FALSE
Stromal	cg22070243	-0.138	-0.151	-0.126	0.14	-21.564	0	0	87.978	TRUE
Stromal	cg22872989	-0.077	-0.085	-0.07	0.104	-21.546	0	0	87.977	FALSE
Stromal	cg13547237	-0.231	-0.252	-0.21	0.362	-21.564	0	0	87.976	TRUE
Stromal	cg14074626	-0.365	-0.398	-0.331	0.339	-21.564	0	0	87.974	TRUE
Stromal	cg02422812	-0.072	-0.079	-0.066	0.084	-21.545	0	0	87.974	FALSE
Stromal	cg16361757	-0.357	-0.39	-0.324	0.613	-21.563	0	0	87.973	TRUE
Stromal	cg17491456	-0.117	-0.128	-0.106	0.079	-21.555	0	0	87.972	TRUE
Stromal	cg04693895	0.111	0.101	0.122	0.865	21.553	0	0	87.972	TRUE
Stromal	cg09849319	0.344	0.312	0.375	0.702	21.563	0	0	87.972	TRUE
Stromal	cg20754708	0.27	0.245	0.295	0.712	21.563	0	0	87.971	TRUE
Stromal	cg22997177	0.312	0.283	0.34	0.174	21.563	0	0	87.971	TRUE
Stromal	cg15932464	0.083	0.075	0.091	0.872	21.544	0	0	87.971	FALSE
Stromal	cg16696007	0.079	0.072	0.087	0.876	21.544	0	0	87.97	FALSE
Stromal	cg00134539	0.279	0.253	0.304	0.607	21.563	0	0	87.97	TRUE
Stromal	cg26937148	-0.092	-0.1	-0.083	0.083	-21.545	0	0	87.97	FALSE
Stromal	cg14550985	-0.239	-0.26	-0.217	0.305	-21.563	0	0	87.97	TRUE
Stromal	cg21579209	-0.242	-0.264	-0.22	0.262	-21.563	0	0	87.969	TRUE
Stromal	cg07884255	-0.302	-0.33	-0.275	0.831	-21.562	0	0	87.968	TRUE
Stromal	cg01978896	0.079	0.071	0.086	0.835	21.543	0	0	87.966	FALSE
Stromal	cg13701730	-0.077	-0.084	-0.07	0.09	-21.543	0	0	87.966	FALSE
Stromal	cg25035655	-0.076	-0.083	-0.069	0.13	-21.543	0	0	87.966	FALSE
Stromal	cg25824265	-0.074	-0.081	-0.067	0.083	-21.543	0	0	87.965	FALSE
Stromal	cg01015062	-0.318	-0.347	-0.289	0.794	-21.561	0	0	87.964	TRUE
Stromal	cg25882473	-0.254	-0.277	-0.23	0.769	-21.561	0	0	87.964	TRUE
Stromal	cg16265542	-0.456	-0.498	-0.414	0.406	-21.561	0	0	87.963	TRUE
Stromal	cg08101036	-0.614	-0.671	-0.558	0.429	-21.561	0	0	87.962	TRUE
Stromal	cg08198193	-0.193	-0.211	-0.175	0.172	-21.561	0	0	87.961	TRUE
Stromal	cg14789659	-0.446	-0.487	-0.405	0.31	-21.561	0	0	87.961	TRUE
Stromal	cg25766046	-0.117	-0.128	-0.106	0.132	-21.553	0	0	87.959	TRUE
Stromal	cg14781189	-0.182	-0.199	-0.165	0.139	-21.56	0	0	87.959	TRUE
Stromal	cg08098980	0.268	0.243	0.293	0.671	21.56	0	0	87.957	TRUE
Stromal	cg09797334	-0.555	-0.606	-0.504	0.477	-21.559	0	0	87.955	TRUE
Stromal	cg15037137	-0.54	-0.59	-0.491	0.467	-21.559	0	0	87.954	TRUE
Stromal	cg26194251	0.417	0.379	0.455	0.416	21.559	0	0	87.954	TRUE
Stromal	cg01247127	-0.321	-0.35	-0.291	0.758	-21.559	0	0	87.954	TRUE
Stromal	cg23460950	-0.147	-0.161	-0.134	0.141	-21.559	0	0	87.953	TRUE
Stromal	cg01145394	0.063	0.057	0.069	0.925	21.54	0	0	87.951	FALSE
Stromal	cg08815403	-0.421	-0.46	-0.382	0.657	-21.559	0	0	87.951	TRUE
Stromal	cg13764956	0.067	0.061	0.074	0.899	21.54	0	0	87.948	FALSE
Stromal	cg11869269	0.151	0.137	0.165	0.824	21.558	0	0	87.948	TRUE
Stromal	cg14263118	-0.38	-0.415	-0.345	0.353	-21.558	0	0	87.948	TRUE
Stromal	cg24855956	0.1	0.091	0.109	0.884	21.543	0	0	87.947	TRUE
Stromal	cg01853828	-0.295	-0.322	-0.268	0.729	-21.557	0	0	87.944	TRUE
Stromal	cg04887675	-0.437	-0.478	-0.397	0.346	-21.557	0	0	87.944	TRUE
Stromal	cg12516954	0.358	0.325	0.39	0.542	21.557	0	0	87.942	TRUE
Stromal	cg18279004	-0.342	-0.374	-0.311	0.639	-21.557	0	0	87.942	TRUE
Stromal	cg23677833	-0.22	-0.24	-0.2	0.241	-21.557	0	0	87.942	TRUE
Stromal	cg21232937	0.381	0.346	0.416	0.421	21.556	0	0	87.941	TRUE
Stromal	cg04193901	-0.313	-0.341	-0.284	0.413	-21.556	0	0	87.941	TRUE
Stromal	cg22785468	-0.082	-0.09	-0.074	0.097	-21.538	0	0	87.941	FALSE
Stromal	cg24755459	0.357	0.324	0.389	0.585	21.556	0	0	87.94	TRUE
Stromal	cg19075208	-0.073	-0.08	-0.066	0.121	-21.538	0	0	87.939	FALSE
Stromal	cg12035564	0.079	0.072	0.087	0.878	21.537	0	0	87.939	FALSE
Stromal	cg14135596	-0.324	-0.354	-0.294	0.571	-21.556	0	0	87.939	TRUE
Stromal	cg00016156	-0.076	-0.083	-0.069	0.079	-21.537	0	0	87.939	FALSE
Stromal	cg12953096	-0.073	-0.08	-0.066	0.094	-21.537	0	0	87.939	FALSE
Stromal	cg23332817	-0.077	-0.085	-0.07	0.085	-21.537	0	0	87.938	FALSE
Stromal	cg18394552	0.214	0.194	0.234	0.789	21.555	0	0	87.937	TRUE
Stromal	cg13567205	0.291	0.264	0.318	0.686	21.555	0	0	87.936	TRUE
Stromal	cg20907471	0.39	0.354	0.425	0.34	21.555	0	0	87.933	TRUE
Stromal	cg17327404	-0.312	-0.34	-0.283	0.696	-21.554	0	0	87.931	TRUE
Stromal	cg25209111	-0.212	-0.232	-0.193	0.875	-21.554	0	0	87.928	TRUE
Stromal	cg27382389	-0.287	-0.314	-0.261	0.316	-21.553	0	0	87.927	TRUE
Stromal	cg22464186	-0.087	-0.095	-0.079	0.136	-21.535	0	0	87.926	FALSE
Stromal	cg22094306	-0.296	-0.324	-0.269	0.852	-21.553	0	0	87.926	TRUE
Stromal	cg13117105	-0.089	-0.098	-0.081	0.104	-21.534	0	0	87.925	FALSE
Stromal	cg06882199	-0.093	-0.102	-0.085	0.096	-21.536	0	0	87.925	FALSE
Stromal	cg17786661	0.085	0.077	0.093	0.898	21.534	0	0	87.924	FALSE
Stromal	cg01025894	-0.207	-0.226	-0.188	0.839	-21.552	0	0	87.923	TRUE
Stromal	cg25745452	-0.065	-0.071	-0.059	0.077	-21.534	0	0	87.922	FALSE
Stromal	cg21771714	-0.117	-0.128	-0.106	0.131	-21.544	0	0	87.921	TRUE
Stromal	cg02064534	-0.08	-0.087	-0.073	0.086	-21.534	0	0	87.921	FALSE
Stromal	cg26084484	-0.067	-0.073	-0.06	0.078	-21.533	0	0	87.92	FALSE
Stromal	cg27504195	-0.354	-0.387	-0.322	0.584	-21.552	0	0	87.92	TRUE
Stromal	cg07392482	-0.336	-0.367	-0.305	0.492	-21.551	0	0	87.918	TRUE
Stromal	cg04876451	-0.076	-0.082	-0.069	0.09	-21.533	0	0	87.918	FALSE
Stromal	cg19124424	-0.441	-0.481	-0.4	0.521	-21.551	0	0	87.917	TRUE
Stromal	cg08322205	-0.058	-0.064	-0.053	0.063	-21.533	0	0	87.917	FALSE
Stromal	cg17289734	0.245	0.223	0.268	0.08	21.551	0	0	87.917	TRUE
Stromal	cg21461308	0.079	0.072	0.087	0.887	21.533	0	0	87.917	FALSE
Stromal	cg22599229	0.097	0.089	0.106	0.879	21.535	0	0	87.915	FALSE
Stromal	cg21190361	-0.205	-0.223	-0.186	0.252	-21.551	0	0	87.915	TRUE
Stromal	cg01916088	0.673	0.611	0.735	0.294	21.55	0	0	87.914	TRUE
Stromal	cg23994443	0.147	0.134	0.161	0.835	21.55	0	0	87.913	TRUE
Stromal	cg14611278	-0.095	-0.103	-0.086	0.102	-21.533	0	0	87.911	FALSE
Stromal	cg01820765	0.119	0.108	0.13	0.865	21.543	0	0	87.911	TRUE
Stromal	cg11934695	-0.096	-0.105	-0.087	0.116	-21.533	0	0	87.91	FALSE
Stromal	cg04850842	-0.25	-0.273	-0.227	0.439	-21.549	0	0	87.909	TRUE
Stromal	cg09043941	0.163	0.148	0.178	0.803	21.549	0	0	87.908	TRUE
Stromal	cg20103150	-0.389	-0.425	-0.354	0.329	-21.549	0	0	87.906	TRUE
Stromal	cg19685479	-0.097	-0.106	-0.088	0.095	-21.533	0	0	87.905	FALSE
Stromal	cg01020413	0.538	0.489	0.588	0.432	21.548	0	0	87.904	TRUE
Stromal	cg23344780	-0.198	-0.217	-0.18	0.254	-21.548	0	0	87.904	TRUE
Stromal	cg25518348	0.081	0.074	0.089	0.888	21.53	0	0	87.903	FALSE
Stromal	cg23096644	-0.142	-0.155	-0.129	0.144	-21.548	0	0	87.903	TRUE
Stromal	cg25390787	-0.351	-0.383	-0.319	0.235	-21.548	0	0	87.902	TRUE
Stromal	cg13881405	-0.076	-0.083	-0.069	0.1	-21.529	0	0	87.902	FALSE
Stromal	cg27665715	0.064	0.058	0.07	0.899	21.529	0	0	87.901	FALSE
Stromal	cg04729004	-0.463	-0.506	-0.421	0.607	-21.548	0	0	87.901	TRUE
Stromal	cg03790378	-0.245	-0.268	-0.223	0.87	-21.548	0	0	87.901	TRUE
Stromal	cg17321883	0.367	0.333	0.4	0.088	21.547	0	0	87.9	TRUE
Stromal	cg00449941	-0.07	-0.076	-0.063	0.076	-21.528	0	0	87.897	FALSE
Stromal	cg19764399	-0.051	-0.056	-0.046	0.06	-21.528	0	0	87.896	FALSE
Stromal	cg03352189	-0.151	-0.165	-0.137	0.105	-21.546	0	0	87.895	TRUE
Stromal	cg23922520	0.325	0.296	0.355	0.393	21.546	0	0	87.895	TRUE
Stromal	cg01091029	-0.182	-0.199	-0.166	0.169	-21.546	0	0	87.893	TRUE
Stromal	cg11105292	0.353	0.321	0.386	0.374	21.546	0	0	87.892	TRUE
Stromal	cg14610962	-0.077	-0.084	-0.07	0.09	-21.527	0	0	87.892	FALSE
Stromal	cg00747922	0.509	0.462	0.555	0.65	21.545	0	0	87.891	TRUE
Stromal	cg19510409	-0.413	-0.451	-0.375	0.776	-21.545	0	0	87.89	TRUE
Stromal	cg23269029	-0.181	-0.197	-0.164	0.19	-21.545	0	0	87.889	TRUE
Stromal	cg21954263	-0.077	-0.084	-0.07	0.088	-21.526	0	0	87.888	FALSE
Stromal	cg20847766	-0.42	-0.458	-0.381	0.629	-21.545	0	0	87.888	TRUE
Stromal	cg01394847	-0.492	-0.537	-0.447	0.469	-21.545	0	0	87.888	TRUE
Stromal	cg09243122	-0.44	-0.48	-0.399	0.708	-21.545	0	0	87.888	TRUE
Stromal	cg11328885	-0.346	-0.377	-0.314	0.812	-21.545	0	0	87.888	TRUE
Stromal	cg10387901	-0.079	-0.086	-0.071	0.118	-21.526	0	0	87.888	FALSE
Stromal	cg09416188	-0.533	-0.581	-0.484	0.542	-21.544	0	0	87.885	TRUE
Stromal	cg18232347	-0.103	-0.112	-0.093	0.11	-21.53	0	0	87.883	TRUE
Stromal	cg00059879	0.097	0.088	0.106	0.876	21.528	0	0	87.883	FALSE
Stromal	cg00267596	-0.09	-0.099	-0.082	0.092	-21.525	0	0	87.883	FALSE
Stromal	cg15142819	-0.41	-0.448	-0.373	0.637	-21.543	0	0	87.882	TRUE
Stromal	cg00676960	0.065	0.059	0.071	0.916	21.525	0	0	87.882	FALSE
Stromal	cg15868287	0.218	0.198	0.238	0.705	21.543	0	0	87.881	TRUE
Stromal	cg14736365	-0.305	-0.333	-0.277	0.279	-21.543	0	0	87.881	TRUE
Stromal	cg15320345	0.108	0.098	0.118	0.874	21.532	0	0	87.881	TRUE
Stromal	cg13828600	-0.091	-0.1	-0.083	0.131	-21.525	0	0	87.88	FALSE
Stromal	cg12794432	-0.068	-0.074	-0.062	0.072	-21.524	0	0	87.88	FALSE
Stromal	cg03993109	-0.482	-0.526	-0.437	0.553	-21.543	0	0	87.879	TRUE
Stromal	cg08658671	-0.068	-0.074	-0.061	0.091	-21.524	0	0	87.878	FALSE
Stromal	cg26870061	-0.065	-0.071	-0.059	0.082	-21.523	0	0	87.875	FALSE
Stromal	cg21113773	-0.169	-0.185	-0.154	0.168	-21.542	0	0	87.875	TRUE
Stromal	cg16678099	0.213	0.193	0.232	0.27	21.542	0	0	87.874	TRUE
Stromal	cg24756756	-0.075	-0.082	-0.068	0.094	-21.523	0	0	87.873	FALSE
Stromal	cg21908557	-0.185	-0.202	-0.168	0.155	-21.541	0	0	87.873	TRUE
Stromal	cg18918083	-0.251	-0.274	-0.228	0.719	-21.541	0	0	87.872	TRUE
Stromal	cg23018755	-0.336	-0.367	-0.305	0.264	-21.541	0	0	87.872	TRUE
Stromal	cg04945066	-0.081	-0.089	-0.074	0.089	-21.523	0	0	87.871	FALSE
Stromal	cg16653784	-0.33	-0.36	-0.3	0.811	-21.541	0	0	87.87	TRUE
Stromal	cg25073967	0.214	0.194	0.234	0.656	21.541	0	0	87.869	TRUE
Stromal	cg16578864	0.064	0.058	0.07	0.88	21.522	0	0	87.869	FALSE
Stromal	cg09439002	0.076	0.069	0.083	0.895	21.522	0	0	87.869	FALSE
Stromal	cg11229663	-0.467	-0.51	-0.424	0.42	-21.54	0	0	87.869	TRUE
Stromal	cg13314167	-0.496	-0.542	-0.451	0.579	-21.54	0	0	87.868	TRUE
Stromal	cg16211161	-0.138	-0.151	-0.125	0.139	-21.539	0	0	87.867	TRUE
Stromal	cg26091183	-0.418	-0.456	-0.379	0.634	-21.54	0	0	87.865	TRUE
Stromal	cg12902896	-0.498	-0.544	-0.453	0.414	-21.54	0	0	87.865	TRUE
Stromal	cg02407205	-0.343	-0.375	-0.312	0.721	-21.539	0	0	87.864	TRUE
Stromal	cg07461318	-0.084	-0.092	-0.076	0.101	-21.521	0	0	87.863	FALSE
Stromal	cg09583374	0.493	0.447	0.538	0.442	21.539	0	0	87.862	TRUE
Stromal	cg01448258	-0.089	-0.098	-0.081	0.095	-21.52	0	0	87.861	FALSE
Stromal	cg02251349	-0.245	-0.268	-0.223	0.428	-21.539	0	0	87.86	TRUE
Stromal	cg04840702	0.32	0.29	0.349	0.713	21.538	0	0	87.859	TRUE
Stromal	cg13496270	0.29	0.263	0.317	0.13	21.538	0	0	87.858	TRUE
Stromal	cg02675047	0.219	0.199	0.239	0.765	21.538	0	0	87.858	TRUE
Stromal	cg21913632	0.335	0.304	0.365	0.621	21.538	0	0	87.858	TRUE
Stromal	cg12130607	-0.385	-0.421	-0.35	0.442	-21.538	0	0	87.857	TRUE
Stromal	cg23642392	-0.54	-0.59	-0.491	0.484	-21.538	0	0	87.856	TRUE
Stromal	cg15645660	-0.479	-0.523	-0.435	0.37	-21.537	0	0	87.855	TRUE
Stromal	cg17367915	0.37	0.336	0.404	0.336	21.537	0	0	87.855	TRUE
Stromal	cg16874930	-0.24	-0.262	-0.218	0.282	-21.537	0	0	87.855	TRUE
Stromal	cg19190016	-0.505	-0.551	-0.459	0.559	-21.537	0	0	87.854	TRUE
Stromal	cg18064071	-0.331	-0.362	-0.301	0.717	-21.537	0	0	87.854	TRUE
Stromal	cg09126720	0.083	0.076	0.091	0.882	21.519	0	0	87.854	FALSE
Stromal	cg00225603	-0.512	-0.559	-0.465	0.549	-21.537	0	0	87.853	TRUE
Stromal	cg26671784	-0.315	-0.344	-0.286	0.645	-21.537	0	0	87.853	TRUE
Stromal	cg10354845	-0.078	-0.085	-0.07	0.093	-21.518	0	0	87.852	FALSE
Stromal	cg10133578	-0.047	-0.052	-0.043	0.056	-21.518	0	0	87.851	FALSE
Stromal	cg22359362	-0.066	-0.072	-0.06	0.073	-21.518	0	0	87.851	FALSE
Stromal	cg04269747	-0.268	-0.293	-0.243	0.545	-21.536	0	0	87.851	TRUE
Stromal	cg03719128	0.206	0.187	0.225	0.146	21.536	0	0	87.849	TRUE
Stromal	cg18540816	-0.317	-0.346	-0.288	0.601	-21.536	0	0	87.849	TRUE
Stromal	cg14896906	-0.26	-0.284	-0.236	0.261	-21.536	0	0	87.848	TRUE
Stromal	cg26921458	-0.176	-0.193	-0.16	0.685	-21.536	0	0	87.848	TRUE
Stromal	cg02343254	-0.361	-0.394	-0.328	0.267	-21.536	0	0	87.847	TRUE
Stromal	cg16940501	0.087	0.079	0.095	0.882	21.517	0	0	87.847	FALSE
Stromal	cg18275589	-0.554	-0.605	-0.503	0.341	-21.536	0	0	87.846	TRUE
Stromal	cg07371052	0.096	0.087	0.104	0.886	21.519	0	0	87.844	FALSE
Stromal	cg18618429	-0.226	-0.247	-0.205	0.201	-21.535	0	0	87.843	TRUE
Stromal	cg24571794	0.077	0.07	0.084	0.876	21.516	0	0	87.843	FALSE
Stromal	cg07046546	-0.191	-0.209	-0.174	0.83	-21.534	0	0	87.842	TRUE
Stromal	cg08347373	-0.413	-0.451	-0.375	0.383	-21.534	0	0	87.84	TRUE
Stromal	cg17660384	-0.052	-0.056	-0.047	0.061	-21.516	0	0	87.84	FALSE
Stromal	cg13686863	-0.269	-0.293	-0.244	0.822	-21.534	0	0	87.837	TRUE
Stromal	cg04791390	-0.551	-0.601	-0.5	0.519	-21.533	0	0	87.837	TRUE
Stromal	cg15993943	0.073	0.067	0.08	0.894	21.515	0	0	87.836	FALSE
Stromal	cg02774542	0.45	0.408	0.491	0.512	21.533	0	0	87.835	TRUE
Stromal	cg07062312	0.07	0.064	0.077	0.865	21.514	0	0	87.833	FALSE
Stromal	cg24554944	0.344	0.313	0.376	0.668	21.533	0	0	87.833	TRUE
Stromal	cg08369436	-0.071	-0.078	-0.064	0.091	-21.514	0	0	87.833	FALSE
Stromal	cg00267373	0.075	0.068	0.082	0.901	21.514	0	0	87.831	FALSE
Stromal	cg09845785	-0.115	-0.125	-0.104	0.118	-21.523	0	0	87.831	TRUE
Stromal	cg16365302	0.142	0.129	0.155	0.835	21.532	0	0	87.83	TRUE
Stromal	cg14046688	0.461	0.419	0.504	0.384	21.532	0	0	87.83	TRUE
Stromal	cg02742533	-0.192	-0.209	-0.174	0.885	-21.532	0	0	87.829	TRUE
Stromal	cg21789392	-0.072	-0.079	-0.065	0.078	-21.513	0	0	87.828	FALSE
Stromal	cg10266490	-0.481	-0.525	-0.436	0.513	-21.531	0	0	87.827	TRUE
Stromal	cg11670074	-0.203	-0.221	-0.184	0.719	-21.531	0	0	87.826	TRUE
Stromal	cg07197831	-0.383	-0.418	-0.348	0.338	-21.531	0	0	87.826	TRUE
Stromal	cg02025879	-0.357	-0.39	-0.324	0.704	-21.531	0	0	87.825	TRUE
Stromal	cg10084554	-0.317	-0.346	-0.288	0.4	-21.53	0	0	87.823	TRUE
Stromal	cg08730245	-0.275	-0.3	-0.249	0.753	-21.53	0	0	87.821	TRUE
Stromal	cg22614142	0.524	0.476	0.572	0.205	21.53	0	0	87.821	TRUE
Stromal	cg09535168	-0.077	-0.084	-0.07	0.079	-21.511	0	0	87.82	FALSE
Stromal	cg10331105	0.088	0.08	0.096	0.893	21.511	0	0	87.82	FALSE
Stromal	cg21617058	-0.081	-0.089	-0.074	0.102	-21.511	0	0	87.82	FALSE
Stromal	cg25095814	-0.086	-0.094	-0.078	0.109	-21.511	0	0	87.819	FALSE
Stromal	cg25930493	-0.183	-0.2	-0.166	0.833	-21.53	0	0	87.819	TRUE
Stromal	cg00138926	-0.52	-0.568	-0.472	0.625	-21.529	0	0	87.819	TRUE
Stromal	cg14222752	0.08	0.072	0.087	0.868	21.511	0	0	87.818	FALSE
Stromal	cg00255759	0.208	0.189	0.227	0.756	21.529	0	0	87.818	TRUE
Stromal	cg02867696	0.394	0.358	0.43	0.528	21.529	0	0	87.817	TRUE
Stromal	cg15889106	-0.128	-0.139	-0.116	0.113	-21.525	0	0	87.817	TRUE
Stromal	cg21140628	-0.352	-0.384	-0.319	0.802	-21.529	0	0	87.816	TRUE
Stromal	cg15835536	-0.078	-0.085	-0.071	0.103	-21.51	0	0	87.816	FALSE
Stromal	cg16285854	0.259	0.235	0.283	0.669	21.529	0	0	87.815	TRUE
Stromal	cg12506393	-0.414	-0.452	-0.376	0.473	-21.528	0	0	87.814	TRUE
Stromal	cg06894585	-0.468	-0.511	-0.425	0.734	-21.528	0	0	87.814	TRUE
Stromal	cg06840930	-0.319	-0.348	-0.289	0.533	-21.528	0	0	87.813	TRUE
Stromal	cg01620379	-0.299	-0.326	-0.271	0.342	-21.528	0	0	87.812	TRUE
Stromal	cg04922803	-0.393	-0.429	-0.356	0.349	-21.528	0	0	87.812	TRUE
Stromal	cg23994191	-0.269	-0.294	-0.244	0.391	-21.528	0	0	87.812	TRUE
Stromal	cg13329346	-0.41	-0.448	-0.373	0.706	-21.527	0	0	87.81	TRUE
Stromal	cg04100434	-0.078	-0.085	-0.071	0.083	-21.509	0	0	87.809	FALSE
Stromal	cg16685607	-0.073	-0.079	-0.066	0.077	-21.509	0	0	87.809	FALSE
Stromal	cg22963414	-0.077	-0.084	-0.07	0.091	-21.509	0	0	87.809	FALSE
Stromal	cg07870486	-0.074	-0.081	-0.067	0.102	-21.509	0	0	87.809	FALSE
Stromal	cg03718241	0.465	0.422	0.508	0.299	21.527	0	0	87.808	TRUE
Stromal	cg00464946	-0.442	-0.483	-0.401	0.598	-21.527	0	0	87.807	TRUE
Stromal	cg00298919	0.281	0.255	0.307	0.712	21.527	0	0	87.807	TRUE
Stromal	cg11234457	-0.385	-0.42	-0.35	0.699	-21.527	0	0	87.806	TRUE
Stromal	cg22272492	0.159	0.144	0.174	0.764	21.526	0	0	87.805	TRUE
Stromal	cg08612100	-0.082	-0.089	-0.074	0.09	-21.508	0	0	87.805	FALSE
Stromal	cg20917083	0.237	0.216	0.259	0.148	21.526	0	0	87.805	TRUE
Stromal	cg11370064	0.416	0.378	0.455	0.48	21.526	0	0	87.803	TRUE
Stromal	cg21270060	0.083	0.075	0.09	0.841	21.508	0	0	87.803	FALSE
Stromal	cg14296255	0.106	0.096	0.115	0.856	21.514	0	0	87.802	TRUE
Stromal	cg03464229	-0.515	-0.562	-0.468	0.432	-21.526	0	0	87.801	TRUE
Stromal	cg13263591	-0.223	-0.243	-0.202	0.848	-21.526	0	0	87.801	TRUE
Stromal	cg08822118	-0.299	-0.326	-0.271	0.759	-21.526	0	0	87.801	TRUE
Stromal	cg08305652	-0.438	-0.479	-0.398	0.718	-21.525	0	0	87.799	TRUE
Stromal	cg00423486	0.328	0.298	0.359	0.682	21.525	0	0	87.799	TRUE
Stromal	cg23425280	-0.108	-0.118	-0.098	0.15	-21.514	0	0	87.797	TRUE
Stromal	cg14037393	-0.112	-0.122	-0.102	0.132	-21.515	0	0	87.796	TRUE
Stromal	cg04085585	-0.301	-0.328	-0.273	0.296	-21.524	0	0	87.795	TRUE
Stromal	cg07491589	-0.157	-0.172	-0.143	0.166	-21.524	0	0	87.795	TRUE
Stromal	cg06916059	0.319	0.289	0.348	0.585	21.524	0	0	87.795	TRUE
Stromal	cg03493300	-0.24	-0.262	-0.218	0.247	-21.524	0	0	87.793	TRUE
Stromal	cg21289924	-0.081	-0.088	-0.073	0.085	-21.505	0	0	87.793	FALSE
Stromal	cg00577578	-0.315	-0.344	-0.286	0.299	-21.523	0	0	87.791	TRUE
Stromal	cg00463239	0.101	0.092	0.11	0.86	21.509	0	0	87.79	TRUE
Stromal	cg18265845	-0.428	-0.467	-0.389	0.631	-21.523	0	0	87.79	TRUE
Stromal	cg26804772	-0.413	-0.451	-0.375	0.307	-21.523	0	0	87.789	TRUE
Stromal	cg10589235	0.367	0.333	0.401	0.256	21.523	0	0	87.789	TRUE
Stromal	cg03476791	-0.4	-0.437	-0.363	0.454	-21.522	0	0	87.787	TRUE
Stromal	cg23036449	0.08	0.073	0.088	0.91	21.504	0	0	87.785	FALSE
Stromal	cg18364770	0.307	0.279	0.335	0.528	21.522	0	0	87.784	TRUE
Stromal	cg16495940	-0.365	-0.398	-0.331	0.52	-21.522	0	0	87.784	TRUE
Stromal	cg07952156	-0.06	-0.066	-0.055	0.065	-21.503	0	0	87.783	FALSE
Stromal	cg06751802	-0.124	-0.135	-0.112	0.136	-21.516	0	0	87.78	TRUE
Stromal	cg24525763	-0.1	-0.109	-0.091	0.126	-21.506	0	0	87.779	FALSE
Stromal	cg03667862	-0.08	-0.087	-0.073	0.096	-21.502	0	0	87.779	FALSE
Stromal	cg05491858	-0.402	-0.439	-0.365	0.768	-21.521	0	0	87.779	TRUE
Stromal	cg15657206	-0.078	-0.085	-0.071	0.085	-21.502	0	0	87.778	FALSE
Stromal	cg07294717	0.214	0.195	0.234	0.748	21.52	0	0	87.776	TRUE
Stromal	cg25329844	-0.154	-0.169	-0.14	0.181	-21.52	0	0	87.775	TRUE
Stromal	cg02699167	-0.077	-0.084	-0.07	0.102	-21.501	0	0	87.773	FALSE
Stromal	cg04941246	0.451	0.409	0.492	0.546	21.519	0	0	87.773	TRUE
Stromal	cg07443287	-0.115	-0.126	-0.105	0.12	-21.511	0	0	87.772	TRUE
Stromal	cg03886898	-0.475	-0.519	-0.432	0.754	-21.519	0	0	87.772	TRUE
Stromal	cg16457797	-0.444	-0.485	-0.403	0.511	-21.519	0	0	87.771	TRUE
Stromal	cg24824703	-0.378	-0.413	-0.343	0.687	-21.519	0	0	87.771	TRUE
Stromal	cg01739381	-0.478	-0.522	-0.434	0.686	-21.519	0	0	87.771	TRUE
Stromal	cg13224710	-0.131	-0.143	-0.119	0.813	-21.516	0	0	87.769	TRUE
Stromal	cg21525244	-0.081	-0.088	-0.073	0.084	-21.5	0	0	87.767	FALSE
Stromal	cg26837477	-0.258	-0.282	-0.234	0.701	-21.518	0	0	87.765	TRUE
Stromal	cg20156353	-0.382	-0.417	-0.347	0.618	-21.517	0	0	87.764	TRUE
Stromal	cg23959311	-0.31	-0.338	-0.281	0.685	-21.517	0	0	87.764	TRUE
Stromal	cg25854856	-0.125	-0.136	-0.113	0.838	-21.512	0	0	87.761	TRUE
Stromal	cg14951038	-0.073	-0.08	-0.066	0.086	-21.499	0	0	87.761	FALSE
Stromal	cg20448706	-0.271	-0.296	-0.246	0.28	-21.517	0	0	87.761	TRUE
Stromal	cg18405544	-0.4	-0.436	-0.363	0.673	-21.517	0	0	87.76	TRUE
Stromal	cg12356859	0.076	0.069	0.083	0.896	21.498	0	0	87.76	FALSE
Stromal	cg20436707	0.09	0.082	0.099	0.902	21.498	0	0	87.76	FALSE
Stromal	cg11406300	-0.072	-0.079	-0.066	0.11	-21.498	0	0	87.759	FALSE
Stromal	cg02699635	-0.189	-0.206	-0.171	0.848	-21.516	0	0	87.758	TRUE
Stromal	cg00712356	-0.151	-0.165	-0.137	0.908	-21.516	0	0	87.757	TRUE
Stromal	cg22789065	-0.462	-0.504	-0.419	0.649	-21.516	0	0	87.756	TRUE
Stromal	cg04586023	0.225	0.204	0.246	0.479	21.516	0	0	87.756	TRUE
Stromal	cg18271538	-0.129	-0.14	-0.117	0.159	-21.511	0	0	87.753	TRUE
Stromal	cg21440365	-0.351	-0.384	-0.319	0.712	-21.515	0	0	87.752	TRUE
Stromal	cg09234622	-0.076	-0.083	-0.069	0.081	-21.495	0	0	87.748	FALSE
Stromal	cg22699768	-0.374	-0.409	-0.34	0.797	-21.514	0	0	87.747	TRUE
Stromal	cg11590282	-0.309	-0.337	-0.28	0.582	-21.513	0	0	87.746	TRUE
Stromal	cg16928994	-0.074	-0.081	-0.067	0.062	-21.495	0	0	87.745	FALSE
Stromal	cg01727854	0.055	0.05	0.06	0.937	21.494	0	0	87.743	FALSE
Stromal	cg04855678	-0.404	-0.441	-0.367	0.434	-21.513	0	0	87.742	TRUE
Stromal	cg10297792	0.392	0.356	0.429	0.623	21.513	0	0	87.742	TRUE
Stromal	cg12590010	-0.066	-0.072	-0.059	0.096	-21.494	0	0	87.74	FALSE
Stromal	cg08449748	-0.296	-0.323	-0.269	0.556	-21.512	0	0	87.739	TRUE
Stromal	cg20355301	-0.426	-0.465	-0.387	0.722	-21.512	0	0	87.739	TRUE
Stromal	cg09180977	-0.187	-0.204	-0.17	0.92	-21.512	0	0	87.739	TRUE
Stromal	cg06518387	-0.312	-0.34	-0.283	0.745	-21.511	0	0	87.735	TRUE
Stromal	cg16449808	-0.366	-0.399	-0.332	0.829	-21.511	0	0	87.734	TRUE
Stromal	cg04910183	-0.098	-0.107	-0.089	0.098	-21.496	0	0	87.733	FALSE
Stromal	cg10522125	0.237	0.215	0.259	0.295	21.511	0	0	87.733	TRUE
Stromal	cg13250745	-0.066	-0.072	-0.06	0.086	-21.492	0	0	87.73	FALSE
Stromal	cg12222423	0.073	0.066	0.08	0.888	21.491	0	0	87.727	FALSE
Stromal	cg23452498	0.096	0.087	0.105	0.885	21.493	0	0	87.726	FALSE
Stromal	cg11964030	0.117	0.106	0.128	0.757	21.501	0	0	87.725	TRUE
Stromal	cg13169491	-0.188	-0.206	-0.171	0.89	-21.509	0	0	87.725	TRUE
Stromal	cg05863637	-0.305	-0.333	-0.277	0.611	-21.508	0	0	87.722	TRUE
Stromal	cg13613280	0.217	0.197	0.237	0.178	21.508	0	0	87.722	TRUE
Stromal	cg16455748	-0.399	-0.435	-0.362	0.655	-21.508	0	0	87.719	TRUE
Stromal	cg08537804	0.277	0.252	0.303	0.723	21.507	0	0	87.718	TRUE
Stromal	cg19821124	-0.441	-0.481	-0.4	0.691	-21.507	0	0	87.717	TRUE
Stromal	cg05656566	0.271	0.246	0.296	0.607	21.507	0	0	87.716	TRUE
Stromal	cg14220224	-0.428	-0.467	-0.388	0.458	-21.507	0	0	87.715	TRUE
Stromal	cg05658246	0.077	0.07	0.084	0.889	21.488	0	0	87.714	FALSE
Stromal	cg04984556	-0.35	-0.382	-0.318	0.757	-21.506	0	0	87.713	TRUE
Stromal	cg01347719	0.076	0.069	0.083	0.877	21.488	0	0	87.713	FALSE
Stromal	cg22479366	-0.081	-0.089	-0.074	0.093	-21.488	0	0	87.712	FALSE
Stromal	cg02976539	-0.295	-0.322	-0.267	0.575	-21.506	0	0	87.712	TRUE
Stromal	cg13782090	-0.156	-0.171	-0.142	0.15	-21.506	0	0	87.711	TRUE
Stromal	cg27192597	-0.082	-0.089	-0.074	0.085	-21.487	0	0	87.709	FALSE
Stromal	cg24589549	0.085	0.077	0.093	0.852	21.487	0	0	87.709	FALSE
Stromal	cg13959031	-0.306	-0.334	-0.278	0.534	-21.505	0	0	87.708	TRUE
Stromal	cg17339543	-0.085	-0.093	-0.077	0.104	-21.486	0	0	87.706	FALSE
Stromal	cg07732755	-0.199	-0.217	-0.181	0.17	-21.505	0	0	87.706	TRUE
Stromal	cg01260308	-0.404	-0.442	-0.367	0.674	-21.505	0	0	87.705	TRUE
Stromal	cg20003179	-0.353	-0.386	-0.321	0.569	-21.504	0	0	87.704	TRUE
Stromal	cg20626983	0.164	0.149	0.179	0.817	21.504	0	0	87.704	TRUE
Stromal	cg01987353	0.596	0.541	0.651	0.424	21.504	0	0	87.704	TRUE
Stromal	cg19047226	-0.264	-0.288	-0.24	0.853	-21.504	0	0	87.703	TRUE
Stromal	cg21621482	-0.208	-0.228	-0.189	0.265	-21.504	0	0	87.702	TRUE
Stromal	cg16763374	-0.064	-0.07	-0.058	0.079	-21.485	0	0	87.702	FALSE
Stromal	cg22221067	-0.205	-0.224	-0.186	0.62	-21.504	0	0	87.701	TRUE
Stromal	cg07954885	-0.144	-0.157	-0.131	0.165	-21.503	0	0	87.701	TRUE
Stromal	cg19313408	0.266	0.242	0.291	0.752	21.503	0	0	87.7	TRUE
Stromal	cg22202929	0.315	0.286	0.344	0.615	21.503	0	0	87.7	TRUE
Stromal	cg23957144	-0.089	-0.097	-0.081	0.134	-21.485	0	0	87.7	FALSE
Stromal	cg14360440	0.079	0.071	0.086	0.917	21.485	0	0	87.699	FALSE
Stromal	cg16581347	-0.175	-0.191	-0.159	0.206	-21.503	0	0	87.698	TRUE
Stromal	cg25964744	0.142	0.129	0.155	0.839	21.501	0	0	87.691	TRUE
Stromal	cg06981781	-0.327	-0.357	-0.297	0.751	-21.501	0	0	87.688	TRUE
Stromal	cg06480353	-0.367	-0.401	-0.333	0.564	-21.501	0	0	87.687	TRUE
Stromal	cg09790270	0.29	0.263	0.317	0.548	21.501	0	0	87.687	TRUE
Stromal	cg10062329	0.064	0.058	0.07	0.922	21.482	0	0	87.687	FALSE
Stromal	cg05890898	-0.205	-0.224	-0.186	0.29	-21.5	0	0	87.687	TRUE
Stromal	cg07196992	-0.512	-0.56	-0.465	0.757	-21.5	0	0	87.686	TRUE
Stromal	cg21937460	-0.267	-0.291	-0.242	0.406	-21.5	0	0	87.683	TRUE
Stromal	cg02361370	0.066	0.06	0.072	0.88	21.481	0	0	87.682	FALSE
Stromal	cg11100216	0.089	0.081	0.097	0.874	21.481	0	0	87.682	FALSE
Stromal	cg25838150	-0.32	-0.349	-0.29	0.592	-21.499	0	0	87.681	TRUE
Stromal	cg03010972	-0.377	-0.412	-0.343	0.581	-21.499	0	0	87.68	TRUE
Stromal	cg20428033	0.358	0.325	0.391	0.44	21.499	0	0	87.68	TRUE
Stromal	cg00567922	-0.544	-0.594	-0.494	0.795	-21.499	0	0	87.68	TRUE
Stromal	cg05265081	0.337	0.306	0.368	0.699	21.499	0	0	87.678	TRUE
Stromal	cg05631399	-0.328	-0.358	-0.298	0.691	-21.499	0	0	87.678	TRUE
Stromal	cg15249411	-0.064	-0.069	-0.058	0.069	-21.48	0	0	87.678	FALSE
Stromal	cg23436960	-0.208	-0.227	-0.189	0.224	-21.498	0	0	87.678	TRUE
Stromal	cg03565081	-0.22	-0.241	-0.2	0.299	-21.498	0	0	87.676	TRUE
Stromal	cg00618323	-0.413	-0.451	-0.375	0.638	-21.498	0	0	87.676	TRUE
Stromal	cg06748146	0.347	0.315	0.379	0.641	21.498	0	0	87.675	TRUE
Stromal	cg05403346	-0.269	-0.294	-0.245	0.715	-21.498	0	0	87.674	TRUE
Stromal	cg23470227	-0.214	-0.233	-0.194	0.839	-21.497	0	0	87.672	TRUE
Stromal	cg25128781	-0.408	-0.445	-0.37	0.464	-21.497	0	0	87.672	TRUE
Stromal	cg26679024	-0.073	-0.08	-0.066	0.079	-21.478	0	0	87.67	FALSE
Stromal	cg12368105	-0.267	-0.292	-0.243	0.744	-21.497	0	0	87.67	TRUE
Stromal	cg00443946	0.351	0.319	0.384	0.648	21.497	0	0	87.669	TRUE
Stromal	cg22327576	-0.059	-0.065	-0.054	0.076	-21.478	0	0	87.669	FALSE
Stromal	cg15632164	-0.254	-0.277	-0.231	0.906	-21.496	0	0	87.666	TRUE
Stromal	cg19256121	-0.072	-0.078	-0.065	0.078	-21.477	0	0	87.665	FALSE
Stromal	cg24191816	-0.155	-0.169	-0.14	0.862	-21.496	0	0	87.665	TRUE
Stromal	cg10451565	0.398	0.362	0.435	0.567	21.496	0	0	87.664	TRUE
Stromal	cg17007374	-0.258	-0.281	-0.234	0.793	-21.496	0	0	87.664	TRUE
Stromal	cg19845249	-0.246	-0.268	-0.223	0.24	-21.495	0	0	87.664	TRUE
Stromal	cg16200569	-0.08	-0.088	-0.073	0.097	-21.477	0	0	87.663	FALSE
Stromal	cg13314694	-0.271	-0.296	-0.246	0.524	-21.495	0	0	87.663	TRUE
Stromal	cg07486085	-0.354	-0.387	-0.322	0.735	-21.495	0	0	87.663	TRUE
Stromal	cg10339295	-0.422	-0.461	-0.383	0.74	-21.495	0	0	87.663	TRUE
Stromal	cg27125965	-0.365	-0.399	-0.331	0.73	-21.495	0	0	87.662	TRUE
Stromal	cg16466270	-0.414	-0.452	-0.376	0.416	-21.495	0	0	87.661	TRUE
Stromal	cg27526665	-0.109	-0.119	-0.099	0.138	-21.484	0	0	87.661	TRUE
Stromal	cg03719070	0.368	0.334	0.402	0.339	21.494	0	0	87.659	TRUE
Stromal	cg12183741	-0.263	-0.288	-0.239	0.766	-21.494	0	0	87.658	TRUE
Stromal	cg03617054	-0.234	-0.255	-0.212	0.195	-21.494	0	0	87.658	TRUE
Stromal	cg16007497	-0.282	-0.308	-0.256	0.33	-21.494	0	0	87.657	TRUE
Stromal	cg19880901	-0.182	-0.199	-0.166	0.745	-21.494	0	0	87.656	TRUE
Stromal	cg20598039	0.083	0.075	0.09	0.88	21.475	0	0	87.656	FALSE
Stromal	cg20156999	0.063	0.057	0.069	0.881	21.475	0	0	87.655	FALSE
Stromal	cg07379167	-0.146	-0.159	-0.133	0.173	-21.493	0	0	87.655	TRUE
Stromal	cg10326447	-0.071	-0.078	-0.065	0.075	-21.475	0	0	87.655	FALSE
Stromal	cg00187437	0.204	0.185	0.223	0.755	21.493	0	0	87.654	TRUE
Stromal	cg21104363	-0.228	-0.249	-0.207	0.734	-21.493	0	0	87.651	TRUE
Stromal	cg15052447	-0.377	-0.412	-0.342	0.302	-21.492	0	0	87.65	TRUE
Stromal	cg14515453	0.345	0.313	0.377	0.236	21.492	0	0	87.65	TRUE
Stromal	cg25353026	-0.071	-0.078	-0.065	0.11	-21.474	0	0	87.65	FALSE
Stromal	cg05265414	-0.292	-0.319	-0.265	0.759	-21.492	0	0	87.649	TRUE
Stromal	cg06455375	0.234	0.212	0.256	0.633	21.492	0	0	87.648	TRUE
Stromal	cg11854944	-0.173	-0.189	-0.157	0.928	-21.492	0	0	87.648	TRUE
Stromal	cg15299568	-0.38	-0.415	-0.345	0.767	-21.492	0	0	87.646	TRUE
Stromal	cg10060574	-0.101	-0.11	-0.091	0.134	-21.478	0	0	87.646	TRUE
Stromal	cg15840660	0.092	0.083	0.1	0.866	21.474	0	0	87.645	FALSE
Stromal	cg16405308	-0.267	-0.292	-0.243	0.75	-21.491	0	0	87.645	TRUE
Stromal	cg07769176	-0.084	-0.091	-0.076	0.093	-21.473	0	0	87.645	FALSE
Stromal	cg09424348	-0.252	-0.275	-0.228	0.309	-21.491	0	0	87.644	TRUE
Stromal	cg08593157	-0.316	-0.345	-0.287	0.656	-21.491	0	0	87.644	TRUE
Stromal	cg08553913	-0.294	-0.321	-0.267	0.313	-21.491	0	0	87.643	TRUE
Stromal	cg25523477	0.244	0.222	0.267	0.729	21.49	0	0	87.641	TRUE
Stromal	cg24627325	-0.399	-0.436	-0.363	0.388	-21.49	0	0	87.64	TRUE
Stromal	cg12751948	-0.189	-0.206	-0.172	0.145	-21.49	0	0	87.64	TRUE
Stromal	cg09341580	-0.373	-0.408	-0.339	0.386	-21.49	0	0	87.639	TRUE
Stromal	cg09904304	-0.142	-0.156	-0.129	0.187	-21.49	0	0	87.639	TRUE
Stromal	cg09886558	-0.488	-0.533	-0.443	0.578	-21.49	0	0	87.638	TRUE
Stromal	cg19025497	-0.14	-0.153	-0.127	0.114	-21.489	0	0	87.637	TRUE
Stromal	cg10173787	0.222	0.202	0.243	0.732	21.49	0	0	87.637	TRUE
Stromal	cg17301506	-0.08	-0.087	-0.073	0.109	-21.471	0	0	87.635	FALSE
Stromal	cg23882945	-0.354	-0.386	-0.321	0.765	-21.489	0	0	87.634	TRUE
Stromal	cg05905531	-0.432	-0.472	-0.393	0.475	-21.489	0	0	87.633	TRUE
Stromal	cg00460322	-0.309	-0.338	-0.281	0.382	-21.488	0	0	87.632	TRUE
Stromal	cg02768671	-0.359	-0.392	-0.326	0.494	-21.488	0	0	87.63	TRUE
Stromal	cg00030774	-0.111	-0.121	-0.101	0.204	-21.478	0	0	87.63	TRUE
Stromal	cg01607727	0.081	0.074	0.089	0.886	21.47	0	0	87.63	FALSE
Stromal	cg24398450	0.415	0.377	0.453	0.448	21.488	0	0	87.629	TRUE
Stromal	cg16011217	-0.461	-0.504	-0.419	0.643	-21.488	0	0	87.629	TRUE
Stromal	cg01554064	-0.143	-0.156	-0.13	0.849	-21.487	0	0	87.627	TRUE
Stromal	cg06935361	0.285	0.258	0.311	0.739	21.487	0	0	87.627	TRUE
Stromal	cg10639412	-0.09	-0.098	-0.081	0.091	-21.469	0	0	87.625	FALSE
Stromal	cg02911270	-0.227	-0.248	-0.206	0.755	-21.487	0	0	87.625	TRUE
Stromal	cg23782616	-0.152	-0.166	-0.138	0.127	-21.487	0	0	87.625	TRUE
Stromal	cg13522114	0.22	0.199	0.24	0.731	21.487	0	0	87.624	TRUE
Stromal	cg06436488	-0.647	-0.707	-0.587	0.618	-21.487	0	0	87.624	TRUE
Stromal	cg09850632	-0.129	-0.141	-0.117	0.137	-21.483	0	0	87.623	TRUE
Stromal	cg10783149	-0.398	-0.435	-0.362	0.554	-21.486	0	0	87.622	TRUE
Stromal	cg00232500	-0.185	-0.202	-0.168	0.828	-21.486	0	0	87.622	TRUE
Stromal	cg26707001	-0.266	-0.29	-0.241	0.494	-21.486	0	0	87.622	TRUE
Stromal	cg03802272	-0.389	-0.425	-0.354	0.811	-21.486	0	0	87.622	TRUE
Stromal	cg25210609	0.381	0.346	0.416	0.658	21.486	0	0	87.621	TRUE
Stromal	cg05703096	0.343	0.311	0.374	0.459	21.486	0	0	87.621	TRUE
Stromal	cg08529529	0.449	0.407	0.49	0.328	21.486	0	0	87.62	TRUE
Stromal	cg21752469	0.446	0.405	0.487	0.145	21.485	0	0	87.618	TRUE
Stromal	cg09333631	-0.239	-0.261	-0.217	0.188	-21.485	0	0	87.618	TRUE
Stromal	cg16259714	0.104	0.095	0.114	0.874	21.473	0	0	87.617	TRUE
Stromal	ch.3.31448979F	-0.057	-0.062	-0.052	0.082	-21.467	0	0	87.616	FALSE
Stromal	cg04011940	-0.211	-0.23	-0.192	0.908	-21.484	0	0	87.613	TRUE
Stromal	cg07836226	-0.372	-0.407	-0.338	0.624	-21.484	0	0	87.613	TRUE
Stromal	cg05390141	0.165	0.15	0.181	0.82	21.484	0	0	87.613	TRUE
Stromal	cg14783471	0.096	0.087	0.105	0.816	21.468	0	0	87.613	FALSE
Stromal	cg02119577	-0.493	-0.538	-0.447	0.605	-21.484	0	0	87.611	TRUE
Stromal	cg11540204	-0.383	-0.418	-0.348	0.685	-21.484	0	0	87.61	TRUE
Stromal	cg14412187	-0.36	-0.393	-0.327	0.594	-21.484	0	0	87.61	TRUE
Stromal	cg02131018	0.399	0.363	0.436	0.365	21.483	0	0	87.609	TRUE
Stromal	cg25015613	-0.372	-0.406	-0.337	0.542	-21.483	0	0	87.608	TRUE
Stromal	cg16848524	0.386	0.35	0.421	0.213	21.482	0	0	87.603	TRUE
Stromal	cg26128121	0.43	0.391	0.47	0.435	21.482	0	0	87.601	TRUE
Stromal	cg23276912	-0.192	-0.21	-0.175	0.687	-21.481	0	0	87.598	TRUE
Stromal	cg02019922	-0.103	-0.112	-0.093	0.143	-21.468	0	0	87.598	TRUE
Stromal	cg05903444	-0.145	-0.159	-0.132	0.136	-21.481	0	0	87.597	TRUE
Stromal	cg07148818	-0.07	-0.076	-0.064	0.09	-21.462	0	0	87.595	FALSE
Stromal	cg01756421	-0.22	-0.24	-0.2	0.785	-21.48	0	0	87.595	TRUE
Stromal	cg22213837	-0.276	-0.301	-0.25	0.808	-21.48	0	0	87.592	TRUE
Stromal	cg15819333	-0.349	-0.381	-0.317	0.263	-21.48	0	0	87.592	TRUE
Stromal	cg23666829	-0.27	-0.295	-0.245	0.903	-21.479	0	0	87.59	TRUE
Stromal	cg10136738	-0.08	-0.087	-0.073	0.094	-21.461	0	0	87.589	FALSE
Stromal	cg08881019	-0.181	-0.198	-0.164	0.198	-21.479	0	0	87.589	TRUE
Stromal	cg20584198	-0.076	-0.083	-0.069	0.118	-21.461	0	0	87.588	FALSE
Stromal	cg04231636	0.282	0.256	0.307	0.42	21.479	0	0	87.587	TRUE
Stromal	cg16563255	-0.512	-0.559	-0.465	0.547	-21.479	0	0	87.587	TRUE
Stromal	cg19128113	-0.301	-0.329	-0.273	0.287	-21.478	0	0	87.586	TRUE
Stromal	cg13835029	-0.321	-0.35	-0.291	0.508	-21.478	0	0	87.586	TRUE
Stromal	cg10237088	-0.284	-0.31	-0.258	0.316	-21.478	0	0	87.585	TRUE
Stromal	cg17842068	-0.079	-0.086	-0.072	0.084	-21.46	0	0	87.584	FALSE
Stromal	cg23547181	0.089	0.081	0.097	0.853	21.46	0	0	87.584	FALSE
Stromal	cg21678736	-0.394	-0.43	-0.357	0.775	-21.478	0	0	87.584	TRUE
Stromal	cg20448594	0.325	0.295	0.355	0.682	21.478	0	0	87.584	TRUE
Stromal	cg19404835	-0.349	-0.381	-0.317	0.659	-21.478	0	0	87.583	TRUE
Stromal	cg23664926	-0.225	-0.246	-0.205	0.144	-21.478	0	0	87.583	TRUE
Stromal	cg20073320	0.228	0.207	0.249	0.711	21.478	0	0	87.582	TRUE
Stromal	cg02930951	0.101	0.092	0.11	0.866	21.464	0	0	87.581	TRUE
Stromal	cg15485700	-0.107	-0.117	-0.097	0.123	-21.466	0	0	87.581	TRUE
Stromal	cg11162385	-0.12	-0.131	-0.109	0.129	-21.471	0	0	87.581	TRUE
Stromal	cg26563932	-0.106	-0.116	-0.096	0.101	-21.465	0	0	87.579	TRUE
Stromal	cg23672395	-0.068	-0.074	-0.062	0.068	-21.458	0	0	87.578	FALSE
Stromal	cg06839953	-0.079	-0.086	-0.071	0.084	-21.458	0	0	87.578	FALSE
Stromal	cg20662523	-0.076	-0.083	-0.069	0.09	-21.458	0	0	87.578	FALSE
Stromal	cg26503038	-0.421	-0.46	-0.382	0.398	-21.476	0	0	87.577	TRUE
Stromal	cg27547291	-0.151	-0.165	-0.137	0.174	-21.476	0	0	87.577	TRUE
Stromal	cg23298114	-0.532	-0.581	-0.483	0.58	-21.476	0	0	87.576	TRUE
Stromal	cg11184748	-0.187	-0.204	-0.17	0.151	-21.476	0	0	87.575	TRUE
Stromal	cg20403541	0.427	0.388	0.467	0.296	21.476	0	0	87.575	TRUE
Stromal	cg07856521	0.333	0.302	0.363	0.362	21.476	0	0	87.575	TRUE
Stromal	cg06674310	-0.084	-0.092	-0.076	0.125	-21.457	0	0	87.573	FALSE
Stromal	cg03203287	-0.167	-0.182	-0.151	0.899	-21.475	0	0	87.571	TRUE
Stromal	cg09006487	0.446	0.405	0.487	0.551	21.475	0	0	87.571	TRUE
Stromal	cg21172807	-0.164	-0.179	-0.149	0.172	-21.475	0	0	87.571	TRUE
Stromal	cg04589673	-0.449	-0.49	-0.408	0.798	-21.475	0	0	87.571	TRUE
Stromal	ch.9.2223115R	0.379	0.344	0.414	0.303	21.475	0	0	87.57	TRUE
Stromal	cg16552128	-0.266	-0.29	-0.241	0.743	-21.475	0	0	87.57	TRUE
Stromal	cg15363973	0.086	0.078	0.094	0.899	21.456	0	0	87.57	FALSE
Stromal	cg14982506	0.074	0.067	0.081	0.896	21.456	0	0	87.57	FALSE
Stromal	cg04372823	0.091	0.083	0.099	0.873	21.457	0	0	87.569	FALSE
Stromal	cg11397476	-0.406	-0.444	-0.369	0.542	-21.474	0	0	87.568	TRUE
Stromal	cg02009088	0.305	0.277	0.334	0.085	21.474	0	0	87.565	TRUE
Stromal	cg04568355	-0.068	-0.075	-0.062	0.082	-21.455	0	0	87.564	FALSE
Stromal	cg19708418	-0.109	-0.119	-0.099	0.866	-21.463	0	0	87.563	TRUE
Stromal	cg09006498	-0.088	-0.096	-0.08	0.107	-21.455	0	0	87.563	FALSE
Stromal	cg17661206	0.079	0.072	0.086	0.87	21.455	0	0	87.563	FALSE
Stromal	cg20857455	-0.067	-0.073	-0.061	0.081	-21.455	0	0	87.563	FALSE
Stromal	cg02758628	0.287	0.261	0.314	0.432	21.473	0	0	87.562	TRUE
Stromal	cg24311236	-0.337	-0.368	-0.306	0.479	-21.473	0	0	87.562	TRUE
Stromal	cg07464206	-0.494	-0.54	-0.449	0.709	-21.473	0	0	87.562	TRUE
Stromal	cg08361356	0.082	0.075	0.09	0.871	21.454	0	0	87.56	FALSE
Stromal	cg03731464	0.475	0.431	0.519	0.209	21.472	0	0	87.559	TRUE
Stromal	cg12506121	0.091	0.082	0.099	0.869	21.454	0	0	87.558	FALSE
Stromal	cg15047502	-0.32	-0.35	-0.291	0.526	-21.471	0	0	87.553	TRUE
Stromal	cg26132647	-0.309	-0.337	-0.28	0.508	-21.471	0	0	87.55	TRUE
Stromal	cg06729532	-0.429	-0.469	-0.39	0.289	-21.47	0	0	87.55	TRUE
Stromal	cg06967124	-0.339	-0.37	-0.307	0.518	-21.47	0	0	87.548	TRUE
Stromal	cg11688548	0.057	0.051	0.062	0.928	21.452	0	0	87.548	FALSE
Stromal	cg10560514	-0.073	-0.08	-0.066	0.075	-21.452	0	0	87.548	FALSE
Stromal	cg02102872	0.315	0.286	0.344	0.655	21.47	0	0	87.546	TRUE
Stromal	cg24429836	-0.318	-0.347	-0.288	0.436	-21.47	0	0	87.546	TRUE
Stromal	cg13621396	-0.38	-0.415	-0.345	0.527	-21.469	0	0	87.545	TRUE
Stromal	cg19494960	0.079	0.072	0.087	0.875	21.451	0	0	87.544	FALSE
Stromal	cg08641706	-0.385	-0.421	-0.35	0.511	-21.469	0	0	87.543	TRUE
Stromal	cg13271452	0.298	0.27	0.325	0.435	21.469	0	0	87.543	TRUE
Stromal	cg18996274	-0.434	-0.474	-0.394	0.703	-21.469	0	0	87.543	TRUE
Stromal	cg01148786	-0.087	-0.095	-0.079	0.093	-21.45	0	0	87.541	FALSE
Stromal	cg12127196	-0.297	-0.325	-0.27	0.249	-21.468	0	0	87.541	TRUE
Stromal	cg03912703	0.528	0.479	0.576	0.466	21.468	0	0	87.54	TRUE
Stromal	cg06632310	0.274	0.248	0.299	0.399	21.468	0	0	87.54	TRUE
Stromal	cg04165683	-0.074	-0.081	-0.067	0.081	-21.45	0	0	87.539	FALSE
Stromal	cg10992925	-0.087	-0.095	-0.079	0.136	-21.45	0	0	87.539	FALSE
Stromal	cg21494075	0.093	0.084	0.102	0.892	21.451	0	0	87.539	FALSE
Stromal	cg03291825	-0.287	-0.314	-0.261	0.557	-21.467	0	0	87.535	TRUE
Stromal	cg10666406	-0.079	-0.086	-0.071	0.087	-21.449	0	0	87.535	FALSE
Stromal	cg05461503	-0.35	-0.382	-0.317	0.364	-21.467	0	0	87.533	TRUE
Stromal	cg22941646	-0.251	-0.274	-0.228	0.289	-21.467	0	0	87.532	TRUE
Stromal	cg11718886	0.17	0.155	0.186	0.843	21.466	0	0	87.531	TRUE
Stromal	cg00050938	0.104	0.095	0.114	0.862	21.454	0	0	87.53	TRUE
Stromal	cg20833128	-0.14	-0.153	-0.127	0.124	-21.466	0	0	87.529	TRUE
Stromal	cg12547807	-0.23	-0.251	-0.209	0.366	-21.466	0	0	87.529	TRUE
Stromal	cg05660795	0.196	0.178	0.214	0.194	21.466	0	0	87.528	TRUE
Stromal	cg20572816	0.343	0.311	0.375	0.312	21.465	0	0	87.527	TRUE
Stromal	cg22406518	-0.077	-0.084	-0.07	0.113	-21.447	0	0	87.527	FALSE
Stromal	cg09282805	-0.074	-0.081	-0.067	0.137	-21.447	0	0	87.526	FALSE
Stromal	cg03358154	0.305	0.277	0.333	0.506	21.465	0	0	87.525	TRUE
Stromal	cg25210936	-0.074	-0.081	-0.067	0.085	-21.447	0	0	87.524	FALSE
Stromal	cg16091952	-0.452	-0.494	-0.411	0.666	-21.465	0	0	87.523	TRUE
Stromal	cg26725891	-0.294	-0.321	-0.267	0.281	-21.464	0	0	87.523	TRUE
Stromal	cg21166999	-0.368	-0.402	-0.334	0.84	-21.464	0	0	87.522	TRUE
Stromal	cg24577131	-0.362	-0.396	-0.329	0.339	-21.464	0	0	87.522	TRUE
Stromal	cg04640314	-0.063	-0.069	-0.057	0.065	-21.446	0	0	87.522	FALSE
Stromal	cg06475541	0.316	0.287	0.345	0.273	21.464	0	0	87.522	TRUE
Stromal	cg18721605	-0.102	-0.111	-0.092	0.113	-21.451	0	0	87.52	TRUE
Stromal	cg20274462	-0.251	-0.274	-0.228	0.303	-21.464	0	0	87.519	TRUE
Stromal	cg05926269	-0.442	-0.483	-0.401	0.437	-21.463	0	0	87.518	TRUE
Stromal	cg05812836	-0.214	-0.234	-0.195	0.218	-21.463	0	0	87.518	TRUE
Stromal	cg07805029	0.16	0.145	0.175	0.856	21.463	0	0	87.518	TRUE
Stromal	cg21834207	-0.166	-0.182	-0.151	0.143	-21.463	0	0	87.517	TRUE
Stromal	cg02842382	-0.344	-0.375	-0.312	0.388	-21.463	0	0	87.517	TRUE
Stromal	cg20351327	-0.073	-0.08	-0.066	0.081	-21.445	0	0	87.516	FALSE
Stromal	cg23805780	-0.091	-0.1	-0.083	0.105	-21.445	0	0	87.514	FALSE
Stromal	cg05037389	-0.237	-0.258	-0.215	0.353	-21.462	0	0	87.514	TRUE
Stromal	cg09293488	0.217	0.197	0.237	0.751	21.462	0	0	87.513	TRUE
Stromal	cg18341059	-0.066	-0.072	-0.06	0.075	-21.444	0	0	87.512	FALSE
Stromal	cg02870816	0.081	0.073	0.088	0.859	21.444	0	0	87.511	FALSE
Stromal	cg11212237	-0.413	-0.451	-0.375	0.784	-21.462	0	0	87.51	TRUE
Stromal	cg13778274	-0.374	-0.408	-0.339	0.831	-21.462	0	0	87.51	TRUE
Stromal	cg12858514	-0.193	-0.211	-0.175	0.788	-21.461	0	0	87.508	TRUE
Stromal	cg13425335	0.35	0.317	0.382	0.444	21.461	0	0	87.508	TRUE
Stromal	cg20972199	0.282	0.256	0.308	0.266	21.461	0	0	87.506	TRUE
Stromal	cg06122871	0.408	0.37	0.446	0.43	21.46	0	0	87.504	TRUE
Stromal	cg17895870	0.257	0.233	0.281	0.213	21.46	0	0	87.503	TRUE
Stromal	cg02676167	0.506	0.459	0.552	0.347	21.46	0	0	87.503	TRUE
Stromal	cg26831081	-0.072	-0.078	-0.065	0.107	-21.442	0	0	87.503	FALSE
Stromal	cg00173063	-0.248	-0.271	-0.226	0.655	-21.46	0	0	87.501	TRUE
Stromal	cg06481786	-0.05	-0.054	-0.045	0.06	-21.441	0	0	87.5	FALSE
Stromal	cg06350612	-0.05	-0.055	-0.046	0.057	-21.441	0	0	87.499	FALSE
Stromal	cg27385729	-0.249	-0.272	-0.226	0.782	-21.459	0	0	87.497	TRUE
Stromal	cg12449483	-0.081	-0.088	-0.073	0.097	-21.44	0	0	87.496	FALSE
Stromal	cg00815644	-0.219	-0.239	-0.199	0.859	-21.459	0	0	87.496	TRUE
Stromal	cg19542542	-0.355	-0.388	-0.323	0.646	-21.458	0	0	87.494	TRUE
Stromal	cg00785193	-0.087	-0.095	-0.079	0.073	-21.44	0	0	87.494	FALSE
Stromal	cg03329576	0.443	0.402	0.483	0.246	21.458	0	0	87.492	TRUE
Stromal	cg02569740	-0.456	-0.498	-0.414	0.709	-21.458	0	0	87.491	TRUE
Stromal	cg18670770	-0.298	-0.326	-0.271	0.386	-21.458	0	0	87.491	TRUE
Stromal	cg01963002	-0.217	-0.237	-0.197	0.266	-21.457	0	0	87.491	TRUE
Stromal	cg26160945	-0.305	-0.333	-0.277	0.621	-21.457	0	0	87.491	TRUE
Stromal	cg14721214	-0.119	-0.13	-0.108	0.929	-21.45	0	0	87.488	TRUE
Stromal	cg09647033	0.104	0.094	0.114	0.84	21.444	0	0	87.488	TRUE
Stromal	cg11669824	-0.298	-0.325	-0.27	0.797	-21.456	0	0	87.486	TRUE
Stromal	cg22215202	-0.069	-0.075	-0.062	0.076	-21.438	0	0	87.486	FALSE
Stromal	cg26886686	-0.22	-0.24	-0.199	0.893	-21.456	0	0	87.485	TRUE
Stromal	cg27509306	-0.076	-0.083	-0.069	0.097	-21.437	0	0	87.483	FALSE
Stromal	cg21387988	0.18	0.164	0.197	0.715	21.456	0	0	87.482	TRUE
Stromal	ch.5.96811951R	-0.06	-0.065	-0.054	0.068	-21.437	0	0	87.482	FALSE
Stromal	cg12801030	0.256	0.232	0.279	0.376	21.455	0	0	87.481	TRUE
Stromal	cg05230816	-0.396	-0.433	-0.36	0.752	-21.455	0	0	87.48	TRUE
Stromal	cg13249774	-0.406	-0.444	-0.369	0.718	-21.455	0	0	87.479	TRUE
Stromal	cg04488845	-0.076	-0.083	-0.069	0.09	-21.437	0	0	87.479	FALSE
Stromal	cg22666598	0.091	0.083	0.1	0.876	21.437	0	0	87.478	FALSE
Stromal	cg09085792	-0.421	-0.46	-0.382	0.585	-21.455	0	0	87.478	TRUE
Stromal	cg10781632	-0.295	-0.322	-0.268	0.702	-21.454	0	0	87.473	TRUE
Stromal	cg22806557	-0.067	-0.073	-0.061	0.076	-21.435	0	0	87.473	FALSE
Stromal	cg04580443	0.197	0.179	0.215	0.813	21.453	0	0	87.47	TRUE
Stromal	cg24155668	-0.061	-0.067	-0.055	0.097	-21.434	0	0	87.469	FALSE
Stromal	cg03014680	0.115	0.104	0.125	0.89	21.444	0	0	87.468	TRUE
Stromal	cg01662334	0.299	0.271	0.327	0.644	21.452	0	0	87.468	TRUE
Stromal	cg10914558	0.331	0.3	0.361	0.348	21.452	0	0	87.466	TRUE
Stromal	cg25743482	0.206	0.187	0.225	0.834	21.452	0	0	87.464	TRUE
Stromal	cg14847009	-0.239	-0.261	-0.217	0.193	-21.45	0	0	87.459	TRUE
Stromal	cg19459508	-0.076	-0.083	-0.069	0.095	-21.432	0	0	87.458	FALSE
Stromal	cg22552736	-0.334	-0.365	-0.303	0.472	-21.45	0	0	87.457	TRUE
Stromal	cg03290730	0.067	0.061	0.073	0.899	21.431	0	0	87.455	FALSE
Stromal	cg03420389	-0.274	-0.299	-0.248	0.677	-21.449	0	0	87.453	TRUE
Stromal	cg18304704	-0.172	-0.188	-0.156	0.159	-21.449	0	0	87.451	TRUE
Stromal	cg06434997	-0.074	-0.081	-0.067	0.085	-21.43	0	0	87.45	FALSE
Stromal	cg20477147	-0.412	-0.45	-0.374	0.413	-21.448	0	0	87.45	TRUE
Stromal	cg00624799	-0.284	-0.31	-0.257	0.693	-21.448	0	0	87.45	TRUE
Stromal	cg18771937	0.451	0.409	0.492	0.463	21.448	0	0	87.449	TRUE
Stromal	cg04415610	-0.342	-0.374	-0.311	0.433	-21.448	0	0	87.449	TRUE
Stromal	cg08470408	-0.228	-0.249	-0.207	0.881	-21.448	0	0	87.448	TRUE
Stromal	cg06096452	-0.368	-0.402	-0.334	0.787	-21.448	0	0	87.447	TRUE
Stromal	cg09020341	-0.072	-0.079	-0.065	0.108	-21.429	0	0	87.446	FALSE
Stromal	cg04368843	-0.412	-0.45	-0.374	0.516	-21.447	0	0	87.445	TRUE
Stromal	cg03702413	0.194	0.176	0.211	0.715	21.447	0	0	87.445	TRUE
Stromal	cg10798764	-0.129	-0.141	-0.117	0.142	-21.444	0	0	87.445	TRUE
Stromal	cg23924222	-0.348	-0.38	-0.316	0.778	-21.447	0	0	87.444	TRUE
Stromal	cg03574598	-0.076	-0.083	-0.069	0.085	-21.429	0	0	87.444	FALSE
Stromal	cg15513221	-0.144	-0.158	-0.131	0.91	-21.447	0	0	87.443	TRUE
Stromal	cg18128887	0.476	0.432	0.52	0.549	21.447	0	0	87.443	TRUE
Stromal	cg01509809	0.102	0.093	0.111	0.87	21.434	0	0	87.443	TRUE
Stromal	cg24129356	0.433	0.393	0.473	0.623	21.447	0	0	87.442	TRUE
Stromal	cg09716807	-0.302	-0.33	-0.275	0.317	-21.446	0	0	87.441	TRUE
Stromal	cg20664636	0.45	0.408	0.491	0.441	21.446	0	0	87.439	TRUE
Stromal	cg06483739	-0.403	-0.44	-0.366	0.71	-21.446	0	0	87.438	TRUE
Stromal	cg04543115	-0.239	-0.262	-0.217	0.254	-21.446	0	0	87.437	TRUE
Stromal	cg00003625	-0.426	-0.465	-0.387	0.512	-21.446	0	0	87.436	TRUE
Stromal	cg17105814	-0.315	-0.344	-0.286	0.593	-21.445	0	0	87.433	TRUE
Stromal	cg19257464	-0.39	-0.426	-0.354	0.692	-21.445	0	0	87.432	TRUE
Stromal	cg20463033	-0.077	-0.085	-0.07	0.112	-21.426	0	0	87.432	FALSE
Stromal	cg01154622	-0.324	-0.354	-0.294	0.677	-21.445	0	0	87.432	TRUE
Stromal	cg16935980	0.435	0.395	0.475	0.609	21.444	0	0	87.431	TRUE
Stromal	cg13327952	-0.079	-0.087	-0.072	0.086	-21.426	0	0	87.43	FALSE
Stromal	cg10069121	-0.302	-0.33	-0.274	0.254	-21.444	0	0	87.429	TRUE
Stromal	cg19801120	-0.317	-0.347	-0.288	0.376	-21.444	0	0	87.427	TRUE
Stromal	cg14331822	0.12	0.109	0.131	0.835	21.437	0	0	87.427	TRUE
Stromal	cg12419863	0.349	0.316	0.381	0.293	21.444	0	0	87.427	TRUE
Stromal	cg08170869	-0.078	-0.085	-0.07	0.089	-21.425	0	0	87.427	FALSE
Stromal	cg06051154	0.09	0.081	0.098	0.883	21.425	0	0	87.426	FALSE
Stromal	cg23838943	-0.317	-0.346	-0.288	0.836	-21.443	0	0	87.426	TRUE
Stromal	cg12879425	0.282	0.256	0.307	0.352	21.443	0	0	87.425	TRUE
Stromal	cg02366320	-0.424	-0.463	-0.385	0.536	-21.443	0	0	87.425	TRUE
Stromal	cg02832301	-0.077	-0.084	-0.07	0.089	-21.424	0	0	87.424	FALSE
Stromal	cg02500990	-0.299	-0.327	-0.272	0.387	-21.442	0	0	87.42	TRUE
Stromal	cg11991859	-0.056	-0.061	-0.051	0.061	-21.424	0	0	87.42	FALSE
Stromal	cg02959669	-0.078	-0.085	-0.07	0.081	-21.424	0	0	87.42	FALSE
Stromal	cg03663739	-0.077	-0.084	-0.07	0.097	-21.424	0	0	87.419	FALSE
Stromal	cg05765482	-0.071	-0.078	-0.065	0.103	-21.423	0	0	87.419	FALSE
Stromal	cg01226865	-0.388	-0.423	-0.352	0.556	-21.441	0	0	87.416	TRUE
Stromal	cg02963229	0.039	0.035	0.042	0.944	21.423	0	0	87.416	FALSE
Stromal	cg07822469	-0.191	-0.209	-0.174	0.287	-21.441	0	0	87.415	TRUE
Stromal	cg17890283	0.056	0.051	0.061	0.891	21.423	0	0	87.415	FALSE
Stromal	cg15704872	-0.494	-0.539	-0.448	0.378	-21.44	0	0	87.411	TRUE
Stromal	cg12598524	-0.276	-0.302	-0.251	0.308	-21.44	0	0	87.411	TRUE
Stromal	cg23756264	0.316	0.287	0.346	0.542	21.44	0	0	87.41	TRUE
Stromal	cg16246545	-0.268	-0.292	-0.243	0.335	-21.44	0	0	87.41	TRUE
Stromal	cg17926816	-0.254	-0.277	-0.23	0.642	-21.44	0	0	87.41	TRUE
Stromal	cg24089111	-0.327	-0.357	-0.297	0.231	-21.439	0	0	87.406	TRUE
Stromal	cg25750209	-0.427	-0.466	-0.387	0.725	-21.438	0	0	87.404	TRUE
Stromal	cg25432019	-0.396	-0.432	-0.359	0.386	-21.438	0	0	87.403	TRUE
Stromal	cg11767757	-0.486	-0.531	-0.441	0.503	-21.438	0	0	87.402	TRUE
Stromal	cg13922421	0.354	0.321	0.386	0.375	21.438	0	0	87.402	TRUE
Stromal	cg27438841	-0.08	-0.087	-0.073	0.083	-21.42	0	0	87.402	FALSE
Stromal	cg12798035	-0.084	-0.091	-0.076	0.106	-21.419	0	0	87.4	FALSE
Stromal	cg09516537	-0.089	-0.097	-0.081	0.091	-21.419	0	0	87.4	FALSE
Stromal	cg03023152	0.389	0.353	0.425	0.106	21.437	0	0	87.4	TRUE
Stromal	cg26061177	-0.118	-0.129	-0.107	0.114	-21.43	0	0	87.399	TRUE
Stromal	cg00260655	-0.067	-0.074	-0.061	0.073	-21.419	0	0	87.399	FALSE
Stromal	cg12226346	-0.096	-0.104	-0.087	0.1	-21.421	0	0	87.399	FALSE
Stromal	cg04661929	-0.28	-0.306	-0.255	0.535	-21.437	0	0	87.398	TRUE
Stromal	cg15398976	-0.279	-0.305	-0.254	0.256	-21.437	0	0	87.396	TRUE
Stromal	cg27214730	0.399	0.362	0.436	0.634	21.437	0	0	87.396	TRUE
Stromal	cg00179787	-0.08	-0.087	-0.072	0.086	-21.418	0	0	87.395	FALSE
Stromal	cg17417878	0.219	0.198	0.239	0.646	21.436	0	0	87.395	TRUE
Stromal	cg21572722	-0.229	-0.25	-0.208	0.202	-21.436	0	0	87.394	TRUE
Stromal	cg00475193	0.187	0.17	0.204	0.057	21.436	0	0	87.394	TRUE
Stromal	cg17389077	0.34	0.309	0.372	0.709	21.436	0	0	87.393	TRUE
Stromal	cg27263068	-0.188	-0.206	-0.171	0.831	-21.436	0	0	87.392	TRUE
Stromal	cg21870645	0.206	0.187	0.225	0.76	21.436	0	0	87.392	TRUE
Stromal	cg03626857	-0.076	-0.083	-0.069	0.083	-21.417	0	0	87.391	FALSE
Stromal	cg00337658	0.21	0.191	0.23	0.783	21.436	0	0	87.391	TRUE
Stromal	cg26373541	-0.382	-0.417	-0.346	0.798	-21.436	0	0	87.391	TRUE
Stromal	cg05426966	-0.243	-0.265	-0.22	0.854	-21.435	0	0	87.391	TRUE
Stromal	cg25782682	0.082	0.075	0.09	0.864	21.417	0	0	87.39	FALSE
Stromal	cg26845390	0.237	0.216	0.259	0.731	21.435	0	0	87.389	TRUE
Stromal	cg19815928	-0.06	-0.065	-0.054	0.064	-21.417	0	0	87.389	FALSE
Stromal	cg06834506	0.262	0.238	0.286	0.291	21.435	0	0	87.389	TRUE
Stromal	cg00483886	-0.081	-0.088	-0.073	0.088	-21.417	0	0	87.388	FALSE
Stromal	cg04263436	0.402	0.365	0.439	0.148	21.435	0	0	87.387	TRUE
Stromal	cg14853989	-0.079	-0.086	-0.071	0.112	-21.416	0	0	87.387	FALSE
Stromal	cg12649539	0.153	0.139	0.167	0.846	21.434	0	0	87.386	TRUE
Stromal	cg18624059	-0.245	-0.267	-0.222	0.807	-21.434	0	0	87.386	TRUE
Stromal	cg19621076	-0.268	-0.293	-0.243	0.275	-21.434	0	0	87.384	TRUE
Stromal	cg23078228	0.218	0.198	0.238	0.836	21.434	0	0	87.383	TRUE
Stromal	cg00861380	-0.182	-0.199	-0.165	0.883	-21.434	0	0	87.383	TRUE
Stromal	cg06669752	-0.375	-0.41	-0.341	0.307	-21.434	0	0	87.382	TRUE
Stromal	cg00190321	-0.051	-0.055	-0.046	0.058	-21.415	0	0	87.381	FALSE
Stromal	cg25137309	-0.084	-0.092	-0.076	0.124	-21.415	0	0	87.38	FALSE
Stromal	cg05842855	-0.131	-0.144	-0.119	0.165	-21.43	0	0	87.378	TRUE
Stromal	cg17568129	-0.067	-0.073	-0.061	0.074	-21.414	0	0	87.378	FALSE
Stromal	cg04600000	-0.411	-0.449	-0.373	0.31	-21.433	0	0	87.378	TRUE
Stromal	cg03639749	-0.481	-0.526	-0.437	0.674	-21.433	0	0	87.378	TRUE
Stromal	cg25745945	-0.39	-0.426	-0.354	0.7	-21.433	0	0	87.377	TRUE
Stromal	cg21122366	-0.282	-0.308	-0.256	0.399	-21.433	0	0	87.377	TRUE
Stromal	cg00377681	-0.292	-0.319	-0.265	0.345	-21.432	0	0	87.375	TRUE
Stromal	cg11925872	0.188	0.17	0.205	0.813	21.432	0	0	87.374	TRUE
Stromal	cg25123614	-0.068	-0.074	-0.062	0.08	-21.413	0	0	87.371	FALSE
Stromal	cg15935721	-0.258	-0.281	-0.234	0.212	-21.431	0	0	87.371	TRUE
Stromal	cg15344028	0.27	0.245	0.295	0.762	21.431	0	0	87.37	TRUE
Stromal	cg05582979	0.445	0.404	0.486	0.405	21.43	0	0	87.367	TRUE
Stromal	cg17469265	-0.449	-0.49	-0.407	0.471	-21.43	0	0	87.367	TRUE
Stromal	cg16348742	-0.222	-0.243	-0.202	0.753	-21.43	0	0	87.366	TRUE
Stromal	cg00844589	-0.082	-0.089	-0.074	0.092	-21.412	0	0	87.366	FALSE
Stromal	cg15710681	0.083	0.076	0.091	0.891	21.412	0	0	87.366	FALSE
Stromal	cg23700430	-0.188	-0.205	-0.17	0.835	-21.43	0	0	87.365	TRUE
Stromal	cg13300915	-0.33	-0.36	-0.299	0.714	-21.43	0	0	87.365	TRUE
Stromal	cg20690488	0.308	0.279	0.336	0.298	21.429	0	0	87.363	TRUE
Stromal	cg13322252	0.413	0.375	0.451	0.539	21.429	0	0	87.363	TRUE
Stromal	cg11783089	-0.053	-0.058	-0.048	0.063	-21.411	0	0	87.363	FALSE
Stromal	cg01102083	-0.068	-0.074	-0.062	0.099	-21.411	0	0	87.363	FALSE
Stromal	cg01473983	-0.403	-0.44	-0.365	0.774	-21.429	0	0	87.362	TRUE
Stromal	cg05765011	-0.48	-0.525	-0.436	0.483	-21.429	0	0	87.362	TRUE
Stromal	cg26948596	0.096	0.087	0.105	0.833	21.413	0	0	87.361	FALSE
Stromal	cg22390023	-0.367	-0.401	-0.333	0.551	-21.429	0	0	87.36	TRUE
Stromal	cg02470008	0.408	0.37	0.446	0.634	21.429	0	0	87.36	TRUE
Stromal	cg21545522	-0.268	-0.293	-0.243	0.793	-21.429	0	0	87.36	TRUE
Stromal	cg00553610	-0.387	-0.422	-0.351	0.589	-21.428	0	0	87.357	TRUE
Stromal	cg06852243	0.32	0.29	0.349	0.505	21.428	0	0	87.356	TRUE
Stromal	cg13827984	-0.186	-0.204	-0.169	0.244	-21.428	0	0	87.356	TRUE
Stromal	cg13432451	-0.08	-0.087	-0.073	0.086	-21.409	0	0	87.355	FALSE
Stromal	cg17586154	-0.364	-0.397	-0.33	0.761	-21.427	0	0	87.353	TRUE
Stromal	cg16565002	-0.325	-0.355	-0.295	0.689	-21.427	0	0	87.352	TRUE
Stromal	cg09853238	0.48	0.436	0.525	0.586	21.427	0	0	87.35	TRUE
Stromal	cg26049744	-0.092	-0.1	-0.083	0.115	-21.409	0	0	87.35	FALSE
Stromal	cg18301048	-0.055	-0.061	-0.05	0.06	-21.408	0	0	87.35	FALSE
Stromal	cg24940155	-0.378	-0.413	-0.343	0.433	-21.427	0	0	87.35	TRUE
Stromal	cg24657687	-0.075	-0.082	-0.068	0.082	-21.408	0	0	87.349	FALSE
Stromal	cg25918230	-0.199	-0.217	-0.18	0.426	-21.426	0	0	87.348	TRUE
Stromal	cg03344767	0.326	0.296	0.357	0.348	21.426	0	0	87.345	TRUE
Stromal	cg15279308	0.466	0.423	0.51	0.243	21.425	0	0	87.342	TRUE
Stromal	cg04589521	0.303	0.275	0.331	0.614	21.425	0	0	87.342	TRUE
Stromal	cg26153642	-0.266	-0.291	-0.241	0.764	-21.424	0	0	87.341	TRUE
Stromal	cg26853265	-0.413	-0.451	-0.375	0.5	-21.424	0	0	87.34	TRUE
Stromal	cg06588802	-0.423	-0.462	-0.384	0.365	-21.424	0	0	87.338	TRUE
Stromal	cg01108614	0.091	0.082	0.099	0.893	21.406	0	0	87.337	FALSE
Stromal	cg20354319	-0.087	-0.095	-0.079	0.077	-21.405	0	0	87.337	FALSE
Stromal	cg13477849	-0.075	-0.082	-0.068	0.089	-21.405	0	0	87.335	FALSE
Stromal	cg12813394	0.533	0.484	0.582	0.474	21.423	0	0	87.335	TRUE
Stromal	cg20705390	-0.371	-0.405	-0.337	0.623	-21.423	0	0	87.334	TRUE
Stromal	cg11254522	0.298	0.27	0.325	0.794	21.423	0	0	87.333	TRUE
Stromal	cg08920174	0.334	0.303	0.365	0.371	21.423	0	0	87.332	TRUE
Stromal	cg24848349	-0.057	-0.062	-0.051	0.11	-21.404	0	0	87.331	FALSE
Stromal	cg00066663	-0.243	-0.265	-0.22	0.224	-21.422	0	0	87.328	TRUE
Stromal	ch.8.81283154R	-0.101	-0.11	-0.092	0.103	-21.408	0	0	87.328	TRUE
Stromal	cg02236679	-0.336	-0.367	-0.305	0.786	-21.422	0	0	87.328	TRUE
Stromal	cg01200177	-0.331	-0.361	-0.3	0.296	-21.421	0	0	87.327	TRUE
Stromal	cg13277179	-0.119	-0.13	-0.108	0.125	-21.415	0	0	87.327	TRUE
Stromal	cg08548748	0.433	0.393	0.474	0.118	21.421	0	0	87.326	TRUE
Stromal	cg01906637	0.149	0.136	0.163	0.767	21.421	0	0	87.325	TRUE
Stromal	cg25100871	-0.372	-0.407	-0.338	0.439	-21.421	0	0	87.325	TRUE
Stromal	cg00706505	-0.076	-0.084	-0.069	0.081	-21.403	0	0	87.324	FALSE
Stromal	cg14815301	-0.058	-0.063	-0.052	0.072	-21.403	0	0	87.324	FALSE
Stromal	cg18988685	-0.101	-0.11	-0.092	0.13	-21.407	0	0	87.324	TRUE
Stromal	cg08835915	-0.308	-0.337	-0.28	0.795	-21.421	0	0	87.324	TRUE
Stromal	cg19808620	-0.216	-0.236	-0.196	0.237	-21.421	0	0	87.324	TRUE
Stromal	cg18750433	-0.081	-0.089	-0.074	0.087	-21.403	0	0	87.323	FALSE
Stromal	cg09265016	0.311	0.283	0.34	0.691	21.421	0	0	87.323	TRUE
Stromal	cg06295590	-0.146	-0.159	-0.132	0.251	-21.421	0	0	87.323	TRUE
Stromal	cg07503684	-0.068	-0.074	-0.062	0.079	-21.402	0	0	87.322	FALSE
Stromal	cg09969277	0.276	0.25	0.301	0.147	21.42	0	0	87.322	TRUE
Stromal	cg04114655	-0.253	-0.277	-0.23	0.376	-21.42	0	0	87.321	TRUE
Stromal	cg01882498	-0.435	-0.475	-0.395	0.343	-21.42	0	0	87.321	TRUE
Stromal	cg08539737	0.307	0.278	0.335	0.576	21.42	0	0	87.32	TRUE
Stromal	cg18899952	-0.076	-0.083	-0.069	0.097	-21.402	0	0	87.32	FALSE
Stromal	cg03432241	-0.568	-0.621	-0.516	0.775	-21.42	0	0	87.318	TRUE
Stromal	cg21587472	-0.233	-0.255	-0.212	0.804	-21.42	0	0	87.318	TRUE
Stromal	cg00699830	-0.277	-0.303	-0.252	0.913	-21.419	0	0	87.317	TRUE
Stromal	cg07695058	0.281	0.255	0.307	0.472	21.419	0	0	87.314	TRUE
Stromal	cg00004608	-0.303	-0.331	-0.275	0.798	-21.418	0	0	87.31	TRUE
Stromal	cg00962459	-0.304	-0.332	-0.276	0.703	-21.418	0	0	87.31	TRUE
Stromal	cg11998307	0.219	0.199	0.239	0.656	21.418	0	0	87.309	TRUE
Stromal	cg23320011	0.065	0.059	0.07	0.918	21.399	0	0	87.309	FALSE
Stromal	cg09909115	0.093	0.084	0.101	0.861	21.401	0	0	87.309	FALSE
Stromal	cg07770222	-0.522	-0.57	-0.473	0.397	-21.417	0	0	87.308	TRUE
Stromal	cg25027699	-0.351	-0.384	-0.319	0.26	-21.417	0	0	87.307	TRUE
Stromal	cg26376245	-0.1	-0.109	-0.091	0.132	-21.403	0	0	87.307	FALSE
Stromal	cg19453093	-0.284	-0.31	-0.257	0.201	-21.417	0	0	87.305	TRUE
Stromal	cg02692177	-0.313	-0.342	-0.284	0.563	-21.417	0	0	87.305	TRUE
Stromal	cg26282299	-0.176	-0.192	-0.16	0.876	-21.416	0	0	87.304	TRUE
Stromal	cg16767867	-0.472	-0.516	-0.428	0.661	-21.416	0	0	87.301	TRUE
Stromal	cg20750215	-0.077	-0.084	-0.07	0.099	-21.398	0	0	87.3	FALSE
Stromal	cg07666098	-0.07	-0.076	-0.063	0.084	-21.397	0	0	87.299	FALSE
Stromal	cg11803017	-0.105	-0.115	-0.095	0.123	-21.403	0	0	87.299	TRUE
Stromal	cg22812275	-0.272	-0.297	-0.247	0.2	-21.415	0	0	87.295	TRUE
Stromal	cg24293948	-0.269	-0.294	-0.244	0.581	-21.414	0	0	87.293	TRUE
Stromal	cg02263165	-0.069	-0.076	-0.063	0.086	-21.396	0	0	87.293	FALSE
Stromal	cg02888490	-0.392	-0.428	-0.356	0.441	-21.414	0	0	87.292	TRUE
Stromal	cg10278025	-0.368	-0.402	-0.334	0.371	-21.414	0	0	87.292	TRUE
Stromal	cg05989693	0.324	0.294	0.354	0.655	21.414	0	0	87.29	TRUE
Stromal	cg10787120	-0.091	-0.099	-0.082	0.091	-21.396	0	0	87.29	FALSE
Stromal	cg07317442	0.081	0.073	0.088	0.863	21.395	0	0	87.29	FALSE
Stromal	cg13830081	-0.067	-0.073	-0.061	0.068	-21.395	0	0	87.288	FALSE
Stromal	cg01870580	-0.575	-0.628	-0.522	0.74	-21.413	0	0	87.288	TRUE
Stromal	cg11244758	-0.348	-0.38	-0.316	0.358	-21.413	0	0	87.287	TRUE
Stromal	cg18641433	0.084	0.076	0.091	0.881	21.394	0	0	87.285	FALSE
Stromal	cg00028918	-0.078	-0.086	-0.071	0.089	-21.394	0	0	87.285	FALSE
Stromal	cg14282941	-0.067	-0.073	-0.06	0.081	-21.394	0	0	87.284	FALSE
Stromal	cg15721981	-0.08	-0.087	-0.072	0.118	-21.393	0	0	87.282	FALSE
Stromal	cg11904869	-0.064	-0.07	-0.058	0.073	-21.393	0	0	87.279	FALSE
Stromal	cg17888232	-0.49	-0.536	-0.445	0.771	-21.411	0	0	87.278	TRUE
Stromal	cg21903286	-0.469	-0.512	-0.425	0.587	-21.41	0	0	87.277	TRUE
Stromal	cg02925464	-0.068	-0.074	-0.061	0.09	-21.392	0	0	87.275	FALSE
Stromal	cg23473632	-0.181	-0.197	-0.164	0.864	-21.41	0	0	87.272	TRUE
Stromal	cg11796565	0.362	0.329	0.396	0.262	21.409	0	0	87.271	TRUE
Stromal	cg23662331	-0.305	-0.333	-0.277	0.531	-21.409	0	0	87.271	TRUE
Stromal	cg18587063	0.406	0.369	0.444	0.558	21.409	0	0	87.27	TRUE
Stromal	cg16850945	-0.334	-0.365	-0.303	0.652	-21.409	0	0	87.27	TRUE
Stromal	cg04102161	0.287	0.261	0.314	0.489	21.409	0	0	87.27	TRUE
Stromal	cg01593134	0.079	0.072	0.087	0.87	21.39	0	0	87.266	FALSE
Stromal	cg27587125	-0.058	-0.064	-0.053	0.075	-21.39	0	0	87.266	FALSE
Stromal	cg06777516	0.275	0.25	0.301	0.44	21.408	0	0	87.266	TRUE
Stromal	cg04659467	-0.067	-0.073	-0.061	0.08	-21.39	0	0	87.264	FALSE
Stromal	cg17143972	0.071	0.064	0.077	0.876	21.389	0	0	87.263	FALSE
Stromal	cg16358099	-0.315	-0.344	-0.286	0.282	-21.407	0	0	87.262	TRUE
Stromal	cg24527461	0.195	0.177	0.213	0.791	21.407	0	0	87.261	TRUE
Stromal	cg24691069	-0.095	-0.104	-0.087	0.122	-21.391	0	0	87.26	FALSE
Stromal	cg18205668	0.401	0.364	0.438	0.39	21.407	0	0	87.258	TRUE
Stromal	cg01816775	-0.176	-0.192	-0.16	0.532	-21.406	0	0	87.257	TRUE
Stromal	cg12503118	-0.38	-0.415	-0.344	0.839	-21.406	0	0	87.257	TRUE
Stromal	cg08461352	-0.426	-0.466	-0.387	0.411	-21.406	0	0	87.257	TRUE
Stromal	cg09316592	-0.08	-0.088	-0.073	0.082	-21.388	0	0	87.255	FALSE
Stromal	cg02937479	-0.077	-0.084	-0.07	0.111	-21.387	0	0	87.254	FALSE
Stromal	cg25943661	-0.182	-0.198	-0.165	0.881	-21.405	0	0	87.254	TRUE
Stromal	cg08897924	-0.329	-0.36	-0.299	0.763	-21.405	0	0	87.253	TRUE
Stromal	cg15922174	0.635	0.576	0.694	0.439	21.405	0	0	87.252	TRUE
Stromal	cg25468683	0.076	0.069	0.083	0.88	21.387	0	0	87.252	FALSE
Stromal	cg01716122	0.089	0.081	0.097	0.853	21.387	0	0	87.252	FALSE
Stromal	cg02097254	-0.41	-0.448	-0.372	0.778	-21.405	0	0	87.252	TRUE
Stromal	cg19029747	-0.072	-0.078	-0.065	0.076	-21.387	0	0	87.252	FALSE
Stromal	cg18838059	-0.141	-0.154	-0.128	0.906	-21.404	0	0	87.248	TRUE
Stromal	cg27371091	-0.126	-0.138	-0.115	0.122	-21.4	0	0	87.248	TRUE
Stromal	cg15196165	-0.076	-0.084	-0.069	0.089	-21.386	0	0	87.248	FALSE
Stromal	cg09827701	-0.077	-0.084	-0.07	0.081	-21.386	0	0	87.248	FALSE
Stromal	cg23606023	0.27	0.245	0.295	0.433	21.404	0	0	87.246	TRUE
Stromal	cg15972294	-0.088	-0.096	-0.08	0.108	-21.386	0	0	87.245	FALSE
Stromal	cg15307268	-0.128	-0.14	-0.116	0.145	-21.4	0	0	87.244	TRUE
Stromal	cg00708486	-0.26	-0.285	-0.236	0.769	-21.403	0	0	87.244	TRUE
Stromal	cg00427822	-0.068	-0.075	-0.062	0.101	-21.384	0	0	87.237	FALSE
Stromal	cg23047236	-0.253	-0.276	-0.229	0.517	-21.401	0	0	87.235	TRUE
Stromal	cg19462022	-0.525	-0.574	-0.477	0.577	-21.401	0	0	87.233	TRUE
Stromal	cg00983437	0.206	0.187	0.225	0.187	21.401	0	0	87.231	TRUE
Stromal	cg23063716	-0.091	-0.099	-0.083	0.125	-21.383	0	0	87.231	FALSE
Stromal	cg14023239	-0.465	-0.508	-0.422	0.504	-21.4	0	0	87.231	TRUE
Stromal	cg10104674	-0.395	-0.432	-0.359	0.701	-21.4	0	0	87.23	TRUE
Stromal	cg27134084	-0.22	-0.24	-0.2	0.76	-21.4	0	0	87.229	TRUE
Stromal	cg05682319	0.2	0.181	0.218	0.786	21.4	0	0	87.229	TRUE
Stromal	cg21071097	0.505	0.458	0.552	0.311	21.4	0	0	87.228	TRUE
Stromal	cg17162319	-0.235	-0.257	-0.214	0.257	-21.4	0	0	87.228	TRUE
Stromal	cg10553088	-0.209	-0.229	-0.19	0.214	-21.4	0	0	87.227	TRUE
Stromal	cg07236342	-0.076	-0.083	-0.069	0.111	-21.381	0	0	87.227	FALSE
Stromal	cg10660107	-0.148	-0.162	-0.134	0.872	-21.399	0	0	87.226	TRUE
Stromal	cg14215338	-0.307	-0.335	-0.278	0.772	-21.399	0	0	87.225	TRUE
Stromal	cg11050612	-0.401	-0.438	-0.364	0.572	-21.399	0	0	87.225	TRUE
Stromal	cg19021318	-0.1	-0.109	-0.09	0.135	-21.384	0	0	87.221	FALSE
Stromal	cg11111226	0.152	0.138	0.166	0.834	21.398	0	0	87.219	TRUE
Stromal	cg24542453	-0.084	-0.092	-0.076	0.136	-21.379	0	0	87.218	FALSE
Stromal	cg00044354	-0.327	-0.357	-0.297	0.252	-21.397	0	0	87.217	TRUE
Stromal	cg17375177	0.186	0.169	0.203	0.751	21.397	0	0	87.215	TRUE
Stromal	cg14995433	-0.067	-0.074	-0.061	0.086	-21.379	0	0	87.215	FALSE
Stromal	cg11301069	-0.109	-0.119	-0.099	0.141	-21.387	0	0	87.215	TRUE
Stromal	cg10975290	0.344	0.312	0.376	0.244	21.397	0	0	87.214	TRUE
Stromal	cg19206078	-0.558	-0.61	-0.507	0.492	-21.397	0	0	87.214	TRUE
Stromal	cg13165009	0.343	0.311	0.374	0.263	21.396	0	0	87.212	TRUE
Stromal	cg21844005	0.299	0.272	0.327	0.443	21.396	0	0	87.212	TRUE
Stromal	cg06812574	-0.389	-0.425	-0.353	0.38	-21.396	0	0	87.211	TRUE
Stromal	cg26319015	0.135	0.123	0.148	0.844	21.395	0	0	87.211	TRUE
Stromal	cg13457462	0.335	0.304	0.366	0.67	21.396	0	0	87.211	TRUE
Stromal	cg21495715	-0.354	-0.386	-0.321	0.72	-21.396	0	0	87.209	TRUE
Stromal	cg24939194	0.32	0.29	0.35	0.611	21.396	0	0	87.208	TRUE
Stromal	cg00209037	0.274	0.249	0.299	0.595	21.395	0	0	87.208	TRUE
Stromal	cg03519880	-0.312	-0.341	-0.283	0.872	-21.395	0	0	87.207	TRUE
Stromal	cg24098302	-0.078	-0.086	-0.071	0.08	-21.377	0	0	87.206	FALSE
Stromal	cg27319293	0.085	0.077	0.093	0.861	21.377	0	0	87.205	FALSE
Stromal	cg08970226	-0.084	-0.092	-0.077	0.135	-21.377	0	0	87.205	FALSE
Stromal	cg16154713	-0.405	-0.442	-0.367	0.867	-21.395	0	0	87.205	TRUE
Stromal	cg05437132	-0.339	-0.37	-0.308	0.352	-21.395	0	0	87.204	TRUE
Stromal	cg20029881	-0.371	-0.405	-0.336	0.585	-21.394	0	0	87.203	TRUE
Stromal	cg25323057	-0.187	-0.204	-0.169	0.152	-21.394	0	0	87.202	TRUE
Stromal	cg02393447	-0.07	-0.076	-0.064	0.099	-21.376	0	0	87.202	FALSE
Stromal	cg25044876	-0.382	-0.418	-0.347	0.345	-21.394	0	0	87.201	TRUE
Stromal	cg18271789	0.432	0.392	0.472	0.579	21.394	0	0	87.201	TRUE
Stromal	cg00504599	0.406	0.368	0.444	0.633	21.394	0	0	87.2	TRUE
Stromal	cg05962404	-0.238	-0.26	-0.216	0.214	-21.394	0	0	87.2	TRUE
Stromal	cg12583199	-0.398	-0.435	-0.361	0.543	-21.394	0	0	87.199	TRUE
Stromal	cg07348311	-0.079	-0.086	-0.071	0.094	-21.375	0	0	87.198	FALSE
Stromal	cg16217908	0.252	0.229	0.276	0.119	21.393	0	0	87.198	TRUE
Stromal	cg16298264	-0.058	-0.063	-0.052	0.067	-21.375	0	0	87.195	FALSE
Stromal	cg10723617	0.205	0.186	0.224	0.867	21.392	0	0	87.194	TRUE
Stromal	cg19730092	-0.366	-0.4	-0.332	0.44	-21.392	0	0	87.194	TRUE
Stromal	cg07725183	0.481	0.437	0.526	0.448	21.392	0	0	87.193	TRUE
Stromal	cg00036258	0.077	0.07	0.084	0.883	21.374	0	0	87.192	FALSE
Stromal	cg02866931	0.127	0.115	0.138	0.884	21.388	0	0	87.191	TRUE
Stromal	cg15600430	-0.38	-0.415	-0.345	0.381	-21.392	0	0	87.191	TRUE
Stromal	cg10518264	0.342	0.31	0.373	0.3	21.392	0	0	87.191	TRUE
Stromal	cg17278249	-0.062	-0.067	-0.056	0.081	-21.373	0	0	87.19	FALSE
Stromal	cg00357213	-0.264	-0.289	-0.24	0.414	-21.391	0	0	87.19	TRUE
Stromal	cg02988254	-0.077	-0.084	-0.07	0.114	-21.373	0	0	87.188	FALSE
Stromal	cg19269661	-0.081	-0.088	-0.073	0.084	-21.373	0	0	87.188	FALSE
Stromal	cg07792529	-0.171	-0.187	-0.155	0.909	-21.391	0	0	87.188	TRUE
Stromal	cg25572477	-0.076	-0.083	-0.069	0.092	-21.373	0	0	87.187	FALSE
Stromal	cg11675881	-0.365	-0.399	-0.331	0.42	-21.391	0	0	87.187	TRUE
Stromal	cg18825594	-0.445	-0.486	-0.403	0.371	-21.391	0	0	87.187	TRUE
Stromal	cg06695833	-0.077	-0.084	-0.07	0.101	-21.373	0	0	87.187	FALSE
Stromal	cg17657814	0.086	0.078	0.094	0.9	21.373	0	0	87.186	FALSE
Stromal	cg16434511	-0.313	-0.342	-0.284	0.731	-21.39	0	0	87.184	TRUE
Stromal	cg12577411	0.287	0.26	0.313	0.566	21.39	0	0	87.182	TRUE
Stromal	cg20723844	-0.322	-0.352	-0.293	0.325	-21.389	0	0	87.179	TRUE
Stromal	cg08486160	0.079	0.071	0.086	0.862	21.371	0	0	87.179	FALSE
Stromal	cg25522867	-0.396	-0.433	-0.359	0.494	-21.389	0	0	87.177	TRUE
Stromal	cg24401489	-0.296	-0.323	-0.269	0.791	-21.389	0	0	87.176	TRUE
Stromal	cg03447908	0.423	0.384	0.462	0.43	21.388	0	0	87.176	TRUE
Stromal	cg26505319	0.11	0.1	0.12	0.892	21.378	0	0	87.175	TRUE
Stromal	cg14157107	-0.46	-0.502	-0.417	0.656	-21.388	0	0	87.175	TRUE
Stromal	cg07372974	-0.077	-0.084	-0.07	0.096	-21.37	0	0	87.172	FALSE
Stromal	cg01199327	0.161	0.146	0.175	0.853	21.388	0	0	87.172	TRUE
Stromal	cg12950181	-0.376	-0.41	-0.341	0.527	-21.388	0	0	87.172	TRUE
Stromal	cg04059188	-0.092	-0.101	-0.084	0.101	-21.371	0	0	87.172	FALSE
Stromal	cg06182031	0.114	0.103	0.124	0.856	21.379	0	0	87.171	TRUE
Stromal	cg19972674	-0.379	-0.414	-0.344	0.848	-21.387	0	0	87.171	TRUE
Stromal	cg11321190	-0.433	-0.473	-0.393	0.502	-21.387	0	0	87.169	TRUE
Stromal	cg04355697	0.413	0.375	0.451	0.339	21.387	0	0	87.169	TRUE
Stromal	cg01426903	-0.381	-0.416	-0.346	0.608	-21.387	0	0	87.168	TRUE
Stromal	cg13428066	0.3	0.272	0.327	0.744	21.386	0	0	87.166	TRUE
Stromal	cg05681826	-0.05	-0.055	-0.045	0.111	-21.368	0	0	87.166	FALSE
Stromal	cg12743894	-0.074	-0.081	-0.067	0.084	-21.368	0	0	87.166	FALSE
Stromal	cg14343178	-0.33	-0.36	-0.299	0.811	-21.386	0	0	87.164	TRUE
Stromal	cg17360338	-0.287	-0.313	-0.26	0.581	-21.386	0	0	87.163	TRUE
Stromal	cg04703535	-0.402	-0.439	-0.364	0.701	-21.385	0	0	87.161	TRUE
Stromal	cg09180512	-0.44	-0.481	-0.399	0.585	-21.385	0	0	87.16	TRUE
Stromal	cg23165164	-0.476	-0.52	-0.432	0.54	-21.385	0	0	87.16	TRUE
Stromal	cg05556461	-0.41	-0.448	-0.372	0.386	-21.385	0	0	87.16	TRUE
Stromal	cg19603195	-0.078	-0.086	-0.071	0.092	-21.367	0	0	87.159	FALSE
Stromal	cg21417399	-0.073	-0.08	-0.067	0.087	-21.366	0	0	87.158	FALSE
Stromal	cg06153893	-0.067	-0.073	-0.061	0.08	-21.366	0	0	87.157	FALSE
Stromal	ch.2.2613291R	-0.068	-0.074	-0.061	0.075	-21.366	0	0	87.157	FALSE
Stromal	cg23895055	-0.241	-0.264	-0.219	0.587	-21.384	0	0	87.157	TRUE
Stromal	cg17259143	-0.124	-0.136	-0.113	0.948	-21.379	0	0	87.156	TRUE
Stromal	cg05362191	0.067	0.061	0.073	0.882	21.366	0	0	87.156	FALSE
Stromal	cg02097616	-0.391	-0.427	-0.355	0.706	-21.384	0	0	87.156	TRUE
Stromal	cg22716127	-0.078	-0.085	-0.071	0.092	-21.366	0	0	87.155	FALSE
Stromal	cg14801864	0.234	0.212	0.256	0.744	21.384	0	0	87.155	TRUE
Stromal	cg04816699	-0.205	-0.224	-0.186	0.159	-21.384	0	0	87.154	TRUE
Stromal	cg07761116	-0.203	-0.221	-0.184	0.903	-21.383	0	0	87.153	TRUE
Stromal	ch.8.2527088R	-0.079	-0.087	-0.072	0.09	-21.365	0	0	87.153	FALSE
Stromal	cg11986756	0.61	0.554	0.667	0.458	21.383	0	0	87.152	TRUE
Stromal	cg18910298	0.348	0.316	0.38	0.323	21.383	0	0	87.152	TRUE
Stromal	cg16088107	-0.081	-0.089	-0.074	0.095	-21.365	0	0	87.151	FALSE
Stromal	cg26504019	-0.079	-0.086	-0.071	0.088	-21.365	0	0	87.15	FALSE
Stromal	cg07046101	-0.326	-0.356	-0.296	0.393	-21.383	0	0	87.15	TRUE
Stromal	cg18320505	0.073	0.066	0.079	0.885	21.364	0	0	87.149	FALSE
Stromal	cg07166235	-0.084	-0.092	-0.077	0.088	-21.364	0	0	87.148	FALSE
Stromal	cg08824350	-0.166	-0.181	-0.15	0.168	-21.382	0	0	87.148	TRUE
Stromal	cg03607179	0.284	0.258	0.311	0.483	21.382	0	0	87.148	TRUE
Stromal	cg20248204	-0.214	-0.234	-0.194	0.157	-21.382	0	0	87.146	TRUE
Stromal	cg23251746	-0.273	-0.299	-0.248	0.204	-21.382	0	0	87.145	TRUE
Stromal	cg16585333	-0.088	-0.096	-0.08	0.105	-21.363	0	0	87.144	FALSE
Stromal	cg18986956	-0.289	-0.316	-0.262	0.7	-21.381	0	0	87.143	TRUE
Stromal	cg19021428	-0.325	-0.355	-0.295	0.36	-21.381	0	0	87.142	TRUE
Stromal	cg02221302	-0.109	-0.119	-0.099	0.109	-21.37	0	0	87.142	TRUE
Stromal	cg21782247	-0.084	-0.092	-0.076	0.098	-21.362	0	0	87.139	FALSE
Stromal	cg13347071	-0.112	-0.122	-0.101	0.147	-21.371	0	0	87.138	TRUE
Stromal	cg17058288	-0.066	-0.072	-0.06	0.069	-21.362	0	0	87.137	FALSE
Stromal	cg22513356	-0.077	-0.085	-0.07	0.096	-21.361	0	0	87.135	FALSE
Stromal	cg09395612	0.467	0.424	0.51	0.552	21.379	0	0	87.135	TRUE
Stromal	cg11963400	-0.308	-0.337	-0.28	0.354	-21.379	0	0	87.134	TRUE
Stromal	cg09692335	-0.078	-0.085	-0.071	0.083	-21.361	0	0	87.134	FALSE
Stromal	cg19821425	-0.084	-0.092	-0.076	0.088	-21.361	0	0	87.134	FALSE
Stromal	cg10987788	0.226	0.205	0.247	0.739	21.379	0	0	87.133	TRUE
Stromal	cg26062204	-0.351	-0.383	-0.318	0.594	-21.379	0	0	87.132	TRUE
Stromal	cg19879075	0.351	0.318	0.383	0.305	21.379	0	0	87.131	TRUE
Stromal	cg01928068	-0.317	-0.346	-0.287	0.781	-21.378	0	0	87.129	TRUE
Stromal	cg02515217	-0.583	-0.637	-0.529	0.606	-21.378	0	0	87.128	TRUE
Stromal	ch.9.1930815F	-0.07	-0.076	-0.063	0.115	-21.36	0	0	87.127	FALSE
Stromal	cg06317358	-0.285	-0.311	-0.259	0.278	-21.378	0	0	87.127	TRUE
Stromal	cg13912599	-0.265	-0.289	-0.24	0.87	-21.378	0	0	87.126	TRUE
Stromal	cg02645295	-0.29	-0.317	-0.263	0.657	-21.377	0	0	87.125	TRUE
Stromal	cg11164713	-0.187	-0.204	-0.17	0.906	-21.377	0	0	87.125	TRUE
Stromal	cg13214149	0.133	0.12	0.145	0.839	21.375	0	0	87.123	TRUE
Stromal	cg19630689	0.445	0.403	0.486	0.414	21.377	0	0	87.123	TRUE
Stromal	cg06551595	-0.283	-0.31	-0.257	0.765	-21.376	0	0	87.119	TRUE
Stromal	cg20551517	0.11	0.1	0.121	0.877	21.366	0	0	87.118	TRUE
Stromal	cg22040158	0.293	0.266	0.32	0.431	21.375	0	0	87.117	TRUE
Stromal	cg03469077	-0.227	-0.248	-0.206	0.718	-21.375	0	0	87.116	TRUE
Stromal	cg07309082	-0.08	-0.087	-0.072	0.083	-21.357	0	0	87.115	FALSE
Stromal	cg27196194	0.093	0.084	0.102	0.901	21.358	0	0	87.115	FALSE
Stromal	cg06488957	-0.081	-0.088	-0.073	0.097	-21.357	0	0	87.114	FALSE
Stromal	cg25877299	0.361	0.328	0.395	0.486	21.375	0	0	87.113	TRUE
Stromal	cg16284000	0.232	0.21	0.253	0.625	21.375	0	0	87.112	TRUE
Stromal	cg07734514	-0.224	-0.245	-0.203	0.131	-21.374	0	0	87.112	TRUE
Stromal	cg06819431	-0.18	-0.197	-0.164	0.926	-21.374	0	0	87.111	TRUE
Stromal	cg15093194	-0.12	-0.131	-0.109	0.141	-21.368	0	0	87.11	TRUE
Stromal	cg11772801	0.414	0.376	0.452	0.561	21.374	0	0	87.109	TRUE
Stromal	cg06231565	-0.472	-0.515	-0.428	0.62	-21.374	0	0	87.108	TRUE
Stromal	cg06430061	-0.363	-0.396	-0.329	0.336	-21.373	0	0	87.107	TRUE
Stromal	cg15542459	-0.31	-0.339	-0.282	0.453	-21.373	0	0	87.107	TRUE
Stromal	cg23279152	-0.364	-0.397	-0.33	0.83	-21.373	0	0	87.106	TRUE
Stromal	cg20503576	-0.092	-0.101	-0.083	0.123	-21.356	0	0	87.105	FALSE
Stromal	cg15808825	-0.384	-0.42	-0.349	0.723	-21.373	0	0	87.105	TRUE
Stromal	cg06584121	0.103	0.094	0.113	0.927	21.36	0	0	87.105	TRUE
Stromal	cg25243261	-0.047	-0.051	-0.043	0.068	-21.354	0	0	87.103	FALSE
Stromal	cg08864105	0.472	0.428	0.515	0.581	21.372	0	0	87.102	TRUE
Stromal	cg07281640	-0.071	-0.078	-0.065	0.074	-21.354	0	0	87.102	FALSE
Stromal	cg11657615	-0.228	-0.249	-0.207	0.251	-21.372	0	0	87.102	TRUE
Stromal	cg17591595	-0.449	-0.491	-0.407	0.507	-21.372	0	0	87.1	TRUE
Stromal	cg23983173	-0.234	-0.256	-0.213	0.194	-21.372	0	0	87.099	TRUE
Stromal	cg06336230	0.14	0.127	0.153	0.839	21.372	0	0	87.099	TRUE
Stromal	cg20526303	-0.078	-0.085	-0.071	0.083	-21.354	0	0	87.099	FALSE
Stromal	cg15900386	-0.171	-0.187	-0.155	0.753	-21.371	0	0	87.097	TRUE
Stromal	cg05687660	-0.377	-0.412	-0.342	0.62	-21.371	0	0	87.096	TRUE
Stromal	cg03340026	-0.304	-0.332	-0.276	0.387	-21.371	0	0	87.095	TRUE
Stromal	cg18323589	-0.666	-0.728	-0.604	0.533	-21.371	0	0	87.095	TRUE
Stromal	cg07121795	-0.322	-0.352	-0.292	0.329	-21.37	0	0	87.094	TRUE
Stromal	cg18346935	-0.256	-0.28	-0.233	0.907	-21.37	0	0	87.092	TRUE
Stromal	cg09234297	0.085	0.077	0.093	0.9	21.352	0	0	87.092	FALSE
Stromal	cg04160030	-0.539	-0.589	-0.489	0.378	-21.37	0	0	87.091	TRUE
Stromal	cg09875213	0.252	0.229	0.276	0.771	21.37	0	0	87.09	TRUE
Stromal	cg08165151	-0.072	-0.079	-0.066	0.117	-21.351	0	0	87.089	FALSE
Stromal	cg27219598	-0.078	-0.085	-0.07	0.092	-21.351	0	0	87.089	FALSE
Stromal	cg16077125	-0.274	-0.3	-0.249	0.72	-21.369	0	0	87.089	TRUE
Stromal	cg21067632	-0.189	-0.206	-0.171	0.861	-21.369	0	0	87.088	TRUE
Stromal	cg13668339	-0.461	-0.504	-0.419	0.473	-21.369	0	0	87.088	TRUE
Stromal	cg17195852	-0.076	-0.083	-0.069	0.082	-21.351	0	0	87.088	FALSE
Stromal	cg11314174	0.093	0.085	0.102	0.886	21.353	0	0	87.088	FALSE
Stromal	cg20908614	-0.075	-0.082	-0.068	0.079	-21.351	0	0	87.087	FALSE
Stromal	cg21620979	-0.392	-0.429	-0.356	0.4	-21.369	0	0	87.086	TRUE
Stromal	cg02544037	-0.059	-0.064	-0.053	0.066	-21.351	0	0	87.085	FALSE
Stromal	cg01538731	-0.585	-0.639	-0.531	0.576	-21.368	0	0	87.084	TRUE
Stromal	cg04246167	-0.347	-0.379	-0.315	0.716	-21.368	0	0	87.083	TRUE
Stromal	cg26620959	-0.105	-0.115	-0.095	0.124	-21.356	0	0	87.083	TRUE
Stromal	cg02926797	0.068	0.061	0.074	0.895	21.35	0	0	87.082	FALSE
Stromal	cg12102538	0.087	0.079	0.095	0.89	21.35	0	0	87.081	FALSE
Stromal	cg27580806	-0.23	-0.251	-0.208	0.887	-21.367	0	0	87.079	TRUE
Stromal	cg13534999	0.179	0.162	0.195	0.857	21.367	0	0	87.079	TRUE
Stromal	cg17952824	-0.473	-0.517	-0.429	0.64	-21.367	0	0	87.078	TRUE
Stromal	cg12568707	0.219	0.199	0.24	0.767	21.367	0	0	87.078	TRUE
Stromal	cg07269003	-0.278	-0.304	-0.252	0.732	-21.367	0	0	87.076	TRUE
Stromal	cg04198323	-0.252	-0.275	-0.228	0.881	-21.366	0	0	87.072	TRUE
Stromal	cg14043411	-0.074	-0.081	-0.067	0.081	-21.348	0	0	87.072	FALSE
Stromal	cg19246654	0.215	0.195	0.235	0.803	21.365	0	0	87.071	TRUE
Stromal	cg07900444	0.289	0.262	0.315	0.415	21.365	0	0	87.069	TRUE
Stromal	cg19623237	-0.149	-0.163	-0.135	0.176	-21.365	0	0	87.068	TRUE
Stromal	cg26539615	-0.187	-0.204	-0.169	0.857	-21.365	0	0	87.068	TRUE
Stromal	cg25027367	0.386	0.35	0.422	0.576	21.365	0	0	87.067	TRUE
Stromal	cg14103872	-0.24	-0.263	-0.218	0.733	-21.364	0	0	87.067	TRUE
Stromal	cg11224035	-0.064	-0.07	-0.058	0.069	-21.346	0	0	87.066	FALSE
Stromal	cg20891771	-0.412	-0.45	-0.374	0.517	-21.364	0	0	87.062	TRUE
Stromal	cg20516256	-0.315	-0.344	-0.285	0.837	-21.363	0	0	87.061	TRUE
Stromal	cg04038246	0.256	0.232	0.279	0.778	21.363	0	0	87.061	TRUE
Stromal	cg05823589	-0.203	-0.222	-0.184	0.918	-21.363	0	0	87.059	TRUE
Stromal	cg13302559	-0.055	-0.06	-0.05	0.059	-21.345	0	0	87.058	FALSE
Stromal	cg06183256	-0.229	-0.25	-0.208	0.927	-21.363	0	0	87.058	TRUE
Stromal	cg24721157	-0.044	-0.048	-0.04	0.056	-21.344	0	0	87.057	FALSE
Stromal	cg20284891	0.243	0.221	0.266	0.75	21.362	0	0	87.056	TRUE
Stromal	cg03665360	-0.358	-0.391	-0.325	0.839	-21.362	0	0	87.055	TRUE
Stromal	cg10778736	0.297	0.27	0.325	0.229	21.362	0	0	87.054	TRUE
Stromal	cg22951727	-0.086	-0.094	-0.078	0.101	-21.344	0	0	87.053	FALSE
Stromal	cg07321092	-0.301	-0.329	-0.273	0.736	-21.361	0	0	87.052	TRUE
Stromal	cg05529091	-0.277	-0.302	-0.251	0.703	-21.361	0	0	87.05	TRUE
Stromal	cg27659787	-0.092	-0.1	-0.083	0.089	-21.344	0	0	87.05	FALSE
Stromal	cg18564041	-0.054	-0.059	-0.049	0.058	-21.343	0	0	87.05	FALSE
Stromal	cg22078079	-0.089	-0.097	-0.08	0.115	-21.342	0	0	87.048	FALSE
Stromal	cg23865994	-0.103	-0.112	-0.093	0.131	-21.348	0	0	87.047	TRUE
Stromal	cg23933793	-0.075	-0.082	-0.068	0.081	-21.342	0	0	87.046	FALSE
Stromal	cg17238677	-0.339	-0.37	-0.308	0.797	-21.36	0	0	87.045	TRUE
Stromal	cg15792395	-0.082	-0.089	-0.074	0.089	-21.341	0	0	87.042	FALSE
Stromal	cg04192740	0.336	0.305	0.367	0.342	21.359	0	0	87.04	TRUE
Stromal	cg07315745	-0.1	-0.109	-0.091	0.11	-21.345	0	0	87.039	TRUE
Stromal	cg14619949	0.323	0.293	0.353	0.772	21.358	0	0	87.037	TRUE
Stromal	cg04466898	0.45	0.408	0.491	0.303	21.358	0	0	87.037	TRUE
Stromal	cg09269103	-0.069	-0.075	-0.063	0.097	-21.34	0	0	87.036	FALSE
Stromal	cg11420667	0.559	0.507	0.611	0.415	21.358	0	0	87.036	TRUE
Stromal	cg13942283	-0.433	-0.473	-0.393	0.408	-21.358	0	0	87.035	TRUE
Stromal	cg08317243	-0.245	-0.267	-0.222	0.723	-21.357	0	0	87.034	TRUE
Stromal	cg07180988	0.279	0.253	0.305	0.746	21.357	0	0	87.033	TRUE
Stromal	cg13649502	0.095	0.087	0.104	0.881	21.342	0	0	87.033	FALSE
Stromal	cg08970011	0.061	0.056	0.067	0.881	21.339	0	0	87.033	FALSE
Stromal	cg07719679	-0.16	-0.175	-0.146	0.199	-21.357	0	0	87.032	TRUE
Stromal	cg02794892	0.349	0.317	0.381	0.361	21.357	0	0	87.031	TRUE
Stromal	cg06837737	-0.077	-0.084	-0.07	0.093	-21.339	0	0	87.03	FALSE
Stromal	cg02976109	-0.298	-0.325	-0.27	0.47	-21.356	0	0	87.03	TRUE
Stromal	cg21163960	0.32	0.291	0.35	0.138	21.356	0	0	87.03	TRUE
Stromal	cg27390819	-0.085	-0.093	-0.077	0.097	-21.338	0	0	87.029	FALSE
Stromal	cg16581738	-0.523	-0.572	-0.475	0.839	-21.356	0	0	87.029	TRUE
Stromal	cg10510742	-0.161	-0.176	-0.146	0.142	-21.356	0	0	87.029	TRUE
Stromal	cg14819891	-0.264	-0.288	-0.239	0.352	-21.356	0	0	87.029	TRUE
Stromal	cg04249605	0.199	0.18	0.217	0.74	21.356	0	0	87.028	TRUE
Stromal	cg00713400	-0.395	-0.431	-0.358	0.831	-21.356	0	0	87.028	TRUE
Stromal	cg21080246	-0.072	-0.078	-0.065	0.085	-21.338	0	0	87.028	FALSE
Stromal	cg18826958	0.44	0.399	0.481	0.41	21.356	0	0	87.027	TRUE
Stromal	cg15486183	-0.195	-0.213	-0.177	0.866	-21.356	0	0	87.027	TRUE
Stromal	cg27113856	-0.312	-0.341	-0.283	0.787	-21.356	0	0	87.027	TRUE
Stromal	cg12432903	-0.274	-0.299	-0.249	0.792	-21.356	0	0	87.027	TRUE
Stromal	cg26604191	0.062	0.056	0.068	0.926	21.338	0	0	87.026	FALSE
Stromal	cg26466258	-0.519	-0.567	-0.471	0.692	-21.355	0	0	87.024	TRUE
Stromal	cg09379146	0.323	0.293	0.353	0.754	21.355	0	0	87.024	TRUE
Stromal	cg20257553	-0.126	-0.138	-0.114	0.09	-21.351	0	0	87.024	TRUE
Stromal	cg17819990	-0.407	-0.445	-0.369	0.909	-21.355	0	0	87.024	TRUE
Stromal	cg12463053	-0.037	-0.041	-0.034	0.06	-21.337	0	0	87.024	FALSE
Stromal	cg07051704	-0.264	-0.288	-0.239	0.774	-21.355	0	0	87.024	TRUE
Stromal	cg16879192	-0.08	-0.087	-0.073	0.092	-21.337	0	0	87.022	FALSE
Stromal	cg13747016	-0.519	-0.567	-0.471	0.598	-21.355	0	0	87.022	TRUE
Stromal	cg20336341	-0.238	-0.26	-0.216	0.613	-21.355	0	0	87.022	TRUE
Stromal	cg12571570	-0.264	-0.289	-0.24	0.189	-21.354	0	0	87.02	TRUE
Stromal	cg04425617	0.348	0.316	0.38	0.215	21.354	0	0	87.019	TRUE
Stromal	cg10143349	-0.077	-0.084	-0.07	0.084	-21.336	0	0	87.019	FALSE
Stromal	cg02691355	-0.066	-0.072	-0.06	0.078	-21.336	0	0	87.019	FALSE
Stromal	cg01876531	-0.53	-0.579	-0.481	0.551	-21.354	0	0	87.018	TRUE
Stromal	cg12868239	0.098	0.089	0.107	0.888	21.339	0	0	87.017	FALSE
Stromal	cg01020484	-0.313	-0.342	-0.284	0.812	-21.354	0	0	87.017	TRUE
Stromal	cg04909941	-0.08	-0.087	-0.072	0.085	-21.336	0	0	87.017	FALSE
Stromal	cg10948831	0.082	0.074	0.09	0.898	21.336	0	0	87.017	FALSE
Stromal	cg04805577	0.31	0.281	0.339	0.672	21.353	0	0	87.016	TRUE
Stromal	cg11068238	-0.388	-0.424	-0.352	0.429	-21.353	0	0	87.015	TRUE
Stromal	cg01250603	0.37	0.336	0.405	0.289	21.353	0	0	87.013	TRUE
Stromal	cg15145965	-0.229	-0.25	-0.208	0.688	-21.353	0	0	87.012	TRUE
Stromal	cg00772091	-0.3	-0.328	-0.273	0.372	-21.353	0	0	87.012	TRUE
Stromal	cg22679120	-0.282	-0.308	-0.256	0.462	-21.352	0	0	87.012	TRUE
Stromal	cg26130383	-0.346	-0.378	-0.314	0.785	-21.352	0	0	87.011	TRUE
Stromal	cg26471058	-0.227	-0.248	-0.206	0.553	-21.352	0	0	87.011	TRUE
Stromal	cg19742687	-0.332	-0.362	-0.301	0.767	-21.352	0	0	87.01	TRUE
Stromal	cg10357657	-0.162	-0.177	-0.147	0.192	-21.352	0	0	87.01	TRUE
Stromal	cg23514936	-0.109	-0.119	-0.099	0.122	-21.342	0	0	87.01	TRUE
Stromal	cg05795313	-0.098	-0.107	-0.089	0.059	-21.337	0	0	87.008	FALSE
Stromal	cg16424440	0.086	0.078	0.094	0.907	21.334	0	0	87.008	FALSE
Stromal	cg00419692	-0.078	-0.085	-0.071	0.081	-21.333	0	0	87.007	FALSE
Stromal	cg10844118	-0.077	-0.084	-0.07	0.095	-21.333	0	0	87.006	FALSE
Stromal	cg20423409	-0.177	-0.193	-0.161	0.826	-21.351	0	0	87.004	TRUE
Stromal	cg10735319	-0.207	-0.226	-0.187	0.214	-21.35	0	0	87.001	TRUE
Stromal	cg26682407	0.408	0.37	0.446	0.503	21.349	0	0	86.998	TRUE
Stromal	cg20616108	0.351	0.319	0.384	0.586	21.349	0	0	86.998	TRUE
Stromal	ch.1.1187063R	-0.054	-0.059	-0.049	0.06	-21.331	0	0	86.997	FALSE
Stromal	cg07243762	-0.283	-0.309	-0.257	0.609	-21.349	0	0	86.996	TRUE
Stromal	cg18437792	-0.287	-0.313	-0.26	0.21	-21.349	0	0	86.994	TRUE
Stromal	cg19178320	-0.068	-0.074	-0.061	0.082	-21.331	0	0	86.994	FALSE
Stromal	cg09712066	-0.394	-0.431	-0.358	0.647	-21.349	0	0	86.994	TRUE
Stromal	cg24820270	0.078	0.071	0.086	0.877	21.33	0	0	86.993	FALSE
Stromal	cg00071161	0.092	0.084	0.101	0.875	21.331	0	0	86.992	FALSE
Stromal	cg11749828	0.397	0.36	0.434	0.435	21.348	0	0	86.989	TRUE
Stromal	cg25123670	-0.24	-0.262	-0.218	0.232	-21.347	0	0	86.988	TRUE
Stromal	cg23236908	-0.215	-0.235	-0.195	0.891	-21.347	0	0	86.986	TRUE
Stromal	cg17063269	-0.382	-0.417	-0.346	0.808	-21.347	0	0	86.986	TRUE
Stromal	cg00119279	0.213	0.193	0.233	0.118	21.347	0	0	86.985	TRUE
Stromal	cg16817134	-0.081	-0.089	-0.074	0.097	-21.328	0	0	86.984	FALSE
Stromal	cg23766996	-0.424	-0.463	-0.385	0.507	-21.346	0	0	86.983	TRUE
Stromal	cg16119505	-0.474	-0.518	-0.43	0.708	-21.346	0	0	86.983	TRUE
Stromal	cg26533745	-0.079	-0.086	-0.071	0.08	-21.328	0	0	86.982	FALSE
Stromal	cg19058189	0.234	0.212	0.256	0.219	21.346	0	0	86.981	TRUE
Stromal	cg05319515	-0.25	-0.273	-0.227	0.32	-21.345	0	0	86.98	TRUE
Stromal	cg11950292	-0.267	-0.291	-0.242	0.814	-21.345	0	0	86.977	TRUE
Stromal	cg20971998	-0.288	-0.315	-0.262	0.336	-21.345	0	0	86.977	TRUE
Stromal	cg16833797	-0.352	-0.385	-0.319	0.384	-21.345	0	0	86.976	TRUE
Stromal	cg03725192	0.259	0.235	0.284	0.408	21.345	0	0	86.975	TRUE
Stromal	cg24146349	-0.358	-0.392	-0.325	0.751	-21.345	0	0	86.975	TRUE
Stromal	cg02415651	-0.341	-0.373	-0.309	0.772	-21.344	0	0	86.972	TRUE
Stromal	cg22025233	-0.335	-0.366	-0.304	0.724	-21.344	0	0	86.972	TRUE
Stromal	cg09626867	-0.311	-0.339	-0.282	0.231	-21.344	0	0	86.972	TRUE
Stromal	cg14723799	-0.069	-0.075	-0.063	0.081	-21.325	0	0	86.971	FALSE
Stromal	cg16292451	0.101	0.092	0.11	0.889	21.33	0	0	86.97	TRUE
Stromal	cg01455446	0.056	0.051	0.061	0.926	21.325	0	0	86.97	FALSE
Stromal	cg18107989	0.237	0.215	0.259	0.676	21.343	0	0	86.969	TRUE
Stromal	cg02418175	0.142	0.129	0.155	0.8	21.343	0	0	86.969	TRUE
Stromal	cg20367388	0.485	0.44	0.53	0.512	21.343	0	0	86.968	TRUE
Stromal	cg24902196	-0.403	-0.44	-0.365	0.553	-21.343	0	0	86.968	TRUE
Stromal	cg13239227	0.089	0.081	0.098	0.885	21.325	0	0	86.968	FALSE
Stromal	cg02096656	-0.113	-0.124	-0.103	0.111	-21.334	0	0	86.968	TRUE
Stromal	cg20044443	-0.32	-0.35	-0.29	0.583	-21.343	0	0	86.968	TRUE
Stromal	cg12163730	-0.058	-0.064	-0.053	0.075	-21.324	0	0	86.966	FALSE
Stromal	cg25742035	0.134	0.122	0.147	0.865	21.341	0	0	86.966	TRUE
Stromal	cg19458602	-0.142	-0.155	-0.128	0.879	-21.342	0	0	86.963	TRUE
Stromal	cg08752433	0.302	0.274	0.33	0.778	21.342	0	0	86.962	TRUE
Stromal	cg05544394	0.092	0.083	0.1	0.865	21.325	0	0	86.961	FALSE
Stromal	cg06570432	0.392	0.355	0.428	0.385	21.341	0	0	86.961	TRUE
Stromal	cg18077160	0.074	0.067	0.081	0.868	21.323	0	0	86.96	FALSE
Stromal	cg00001930	-0.317	-0.346	-0.287	0.825	-21.341	0	0	86.96	TRUE
Stromal	cg10449070	-0.063	-0.069	-0.058	0.082	-21.323	0	0	86.96	FALSE
Stromal	cg08089780	-0.162	-0.177	-0.147	0.798	-21.341	0	0	86.959	TRUE
Stromal	cg06804564	0.233	0.212	0.255	0.185	21.341	0	0	86.959	TRUE
Stromal	cg22918432	-0.053	-0.057	-0.048	0.066	-21.323	0	0	86.959	FALSE
Stromal	cg23903597	-0.392	-0.428	-0.355	0.621	-21.341	0	0	86.958	TRUE
Stromal	cg24379332	-0.198	-0.216	-0.18	0.204	-21.34	0	0	86.955	TRUE
Stromal	cg14308313	0.345	0.313	0.377	0.176	21.34	0	0	86.953	TRUE
Stromal	cg26202340	-0.272	-0.298	-0.247	0.314	-21.339	0	0	86.952	TRUE
Stromal	cg11887532	-0.422	-0.461	-0.383	0.394	-21.339	0	0	86.952	TRUE
Stromal	cg14330027	-0.079	-0.086	-0.071	0.092	-21.321	0	0	86.951	FALSE
Stromal	cg24026549	-0.063	-0.069	-0.057	0.076	-21.32	0	0	86.948	FALSE
Stromal	cg20669292	0.421	0.382	0.461	0.662	21.338	0	0	86.947	TRUE
Stromal	cg25085969	0.07	0.063	0.076	0.876	21.32	0	0	86.947	FALSE
Stromal	cg02912316	-0.229	-0.25	-0.208	0.485	-21.338	0	0	86.946	TRUE
Stromal	cg25170091	-0.34	-0.371	-0.308	0.323	-21.338	0	0	86.945	TRUE
Stromal	cg21000841	-0.301	-0.329	-0.273	0.808	-21.338	0	0	86.945	TRUE
Stromal	cg03828874	0.363	0.329	0.397	0.318	21.337	0	0	86.941	TRUE
Stromal	cg06944092	0.193	0.175	0.21	0.708	21.337	0	0	86.941	TRUE
Stromal	cg20512029	-0.095	-0.104	-0.086	0.141	-21.321	0	0	86.94	FALSE
Stromal	cg20957428	-0.332	-0.363	-0.301	0.404	-21.337	0	0	86.939	TRUE
Stromal	cg03188000	-0.28	-0.306	-0.254	0.348	-21.336	0	0	86.939	TRUE
Stromal	cg20825416	0.114	0.103	0.124	0.873	21.328	0	0	86.938	TRUE
Stromal	cg16838001	-0.094	-0.103	-0.086	0.134	-21.32	0	0	86.937	FALSE
Stromal	cg14167139	-0.113	-0.123	-0.102	0.141	-21.327	0	0	86.937	TRUE
Stromal	cg15758147	-0.081	-0.088	-0.073	0.125	-21.318	0	0	86.936	FALSE
Stromal	cg17055736	-0.293	-0.32	-0.266	0.791	-21.336	0	0	86.936	TRUE
Stromal	cg01349901	-0.231	-0.253	-0.21	0.781	-21.336	0	0	86.935	TRUE
Stromal	cg00174179	-0.183	-0.2	-0.166	0.348	-21.336	0	0	86.935	TRUE
Stromal	cg03764965	-0.407	-0.445	-0.37	0.581	-21.336	0	0	86.935	TRUE
Stromal	cg02571819	-0.243	-0.265	-0.22	0.146	-21.335	0	0	86.933	TRUE
Stromal	cg20427198	0.09	0.081	0.098	0.858	21.318	0	0	86.933	FALSE
Stromal	cg03636394	-0.231	-0.253	-0.21	0.703	-21.335	0	0	86.933	TRUE
Stromal	cg19538890	-0.077	-0.084	-0.07	0.084	-21.317	0	0	86.932	FALSE
Stromal	ch.7.288614R	-0.075	-0.082	-0.068	0.103	-21.317	0	0	86.932	FALSE
Stromal	cg24393552	0.093	0.085	0.102	0.868	21.319	0	0	86.931	FALSE
Stromal	cg04214370	0.065	0.059	0.072	0.9	21.317	0	0	86.931	FALSE
Stromal	cg13362794	-0.291	-0.318	-0.264	0.565	-21.335	0	0	86.931	TRUE
Stromal	cg23318764	0.189	0.171	0.207	0.715	21.335	0	0	86.93	TRUE
Stromal	cg07654569	-0.272	-0.297	-0.246	0.283	-21.335	0	0	86.93	TRUE
Stromal	cg15439725	-0.324	-0.354	-0.294	0.253	-21.335	0	0	86.93	TRUE
Stromal	cg20788479	-0.079	-0.087	-0.072	0.09	-21.316	0	0	86.929	FALSE
Stromal	cg20710635	-0.105	-0.114	-0.095	0.107	-21.322	0	0	86.928	TRUE
Stromal	cg05218510	-0.37	-0.404	-0.336	0.673	-21.334	0	0	86.927	TRUE
Stromal	cg11287521	-0.102	-0.112	-0.093	0.117	-21.321	0	0	86.927	TRUE
Stromal	cg14894823	-0.08	-0.087	-0.072	0.084	-21.316	0	0	86.927	FALSE
Stromal	cg20169913	-0.202	-0.221	-0.183	0.872	-21.334	0	0	86.926	TRUE
Stromal	cg01291856	-0.228	-0.25	-0.207	0.506	-21.334	0	0	86.926	TRUE
Stromal	cg21885868	-0.397	-0.433	-0.36	0.529	-21.334	0	0	86.926	TRUE
Stromal	cg06020164	-0.215	-0.235	-0.195	0.704	-21.334	0	0	86.925	TRUE
Stromal	cg10533069	-0.399	-0.436	-0.362	0.636	-21.333	0	0	86.924	TRUE
Stromal	cg00893368	-0.393	-0.43	-0.357	0.518	-21.332	0	0	86.918	TRUE
Stromal	cg15675643	-0.287	-0.314	-0.26	0.729	-21.332	0	0	86.917	TRUE
Stromal	cg00278329	-0.368	-0.402	-0.334	0.737	-21.332	0	0	86.917	TRUE
Stromal	cg05696092	-0.32	-0.35	-0.29	0.275	-21.332	0	0	86.916	TRUE
Stromal	cg18762944	-0.344	-0.376	-0.312	0.744	-21.332	0	0	86.916	TRUE
Stromal	cg22878693	0.093	0.085	0.102	0.904	21.315	0	0	86.914	FALSE
Stromal	cg13052638	-0.537	-0.587	-0.487	0.511	-21.331	0	0	86.911	TRUE
Stromal	cg16372520	-0.211	-0.23	-0.191	0.183	-21.331	0	0	86.911	TRUE
Stromal	cg10170944	0.331	0.3	0.362	0.613	21.33	0	0	86.91	TRUE
Stromal	cg15868425	-0.227	-0.249	-0.206	0.809	-21.33	0	0	86.91	TRUE
Stromal	cg18721888	-0.212	-0.232	-0.193	0.708	-21.33	0	0	86.909	TRUE
Stromal	cg13292636	0.394	0.357	0.43	0.374	21.33	0	0	86.908	TRUE
Stromal	cg11247817	0.4	0.363	0.437	0.692	21.33	0	0	86.908	TRUE
Stromal	cg21974580	-0.416	-0.455	-0.377	0.478	-21.33	0	0	86.907	TRUE
Stromal	cg16354253	-0.067	-0.073	-0.061	0.075	-21.311	0	0	86.906	FALSE
Stromal	ch.14.39207337F	-0.068	-0.075	-0.062	0.074	-21.311	0	0	86.906	FALSE
Stromal	cg01557411	-0.201	-0.219	-0.182	0.151	-21.329	0	0	86.906	TRUE
Stromal	cg08602190	-0.098	-0.107	-0.089	0.1	-21.314	0	0	86.903	FALSE
Stromal	cg23375877	-0.296	-0.323	-0.268	0.855	-21.329	0	0	86.903	TRUE
Stromal	cg17160730	-0.08	-0.088	-0.073	0.086	-21.311	0	0	86.903	FALSE
Stromal	cg17979863	-0.068	-0.074	-0.062	0.085	-21.311	0	0	86.902	FALSE
Stromal	cg21249371	-0.305	-0.333	-0.277	0.302	-21.329	0	0	86.902	TRUE
Stromal	cg20418864	0.177	0.16	0.193	0.753	21.328	0	0	86.902	TRUE
Stromal	cg14693112	-0.055	-0.06	-0.05	0.074	-21.31	0	0	86.901	FALSE
Stromal	cg04530015	-0.397	-0.434	-0.36	0.484	-21.328	0	0	86.9	TRUE
Stromal	cg06242730	0.295	0.268	0.323	0.677	21.328	0	0	86.898	TRUE
Stromal	cg15848561	0.37	0.335	0.404	0.651	21.327	0	0	86.896	TRUE
Stromal	cg15596913	0.083	0.076	0.091	0.895	21.309	0	0	86.896	FALSE
Stromal	cg07128124	-0.209	-0.229	-0.19	0.736	-21.327	0	0	86.895	TRUE
Stromal	cg11889265	-0.095	-0.103	-0.086	0.095	-21.311	0	0	86.894	FALSE
Stromal	cg00172074	0.075	0.068	0.082	0.911	21.308	0	0	86.892	FALSE
Stromal	cg02542218	-0.307	-0.335	-0.278	0.508	-21.326	0	0	86.891	TRUE
Stromal	cg04165881	0.072	0.065	0.079	0.884	21.308	0	0	86.89	FALSE
Stromal	cg03562266	-0.083	-0.091	-0.075	0.09	-21.308	0	0	86.89	FALSE
Stromal	cg08240007	-0.09	-0.098	-0.082	0.112	-21.308	0	0	86.888	FALSE
Stromal	cg10438282	-0.328	-0.359	-0.298	0.491	-21.326	0	0	86.888	TRUE
Stromal	cg06318676	-0.424	-0.463	-0.385	0.598	-21.325	0	0	86.888	TRUE
Stromal	cg24650915	-0.38	-0.416	-0.345	0.452	-21.325	0	0	86.887	TRUE
Stromal	cg23180841	-0.28	-0.306	-0.254	0.872	-21.325	0	0	86.886	TRUE
Stromal	cg10390305	0.306	0.278	0.334	0.2	21.325	0	0	86.885	TRUE
Stromal	cg21057435	-0.161	-0.176	-0.146	0.19	-21.325	0	0	86.884	TRUE
Stromal	cg06676233	-0.079	-0.086	-0.071	0.109	-21.306	0	0	86.882	FALSE
Stromal	cg11598178	-0.284	-0.31	-0.257	0.767	-21.324	0	0	86.881	TRUE
Stromal	cg23041295	-0.203	-0.222	-0.184	0.154	-21.324	0	0	86.881	TRUE
Stromal	cg17037018	-0.233	-0.255	-0.212	0.765	-21.324	0	0	86.881	TRUE
Stromal	cg02955219	-0.064	-0.07	-0.058	0.066	-21.306	0	0	86.879	FALSE
Stromal	cg18576667	-0.275	-0.301	-0.25	0.773	-21.323	0	0	86.879	TRUE
Stromal	cg21204588	-0.518	-0.566	-0.469	0.632	-21.323	0	0	86.878	TRUE
Stromal	cg16052975	0.42	0.381	0.459	0.473	21.323	0	0	86.877	TRUE
Stromal	cg14644475	-0.242	-0.265	-0.22	0.502	-21.323	0	0	86.877	TRUE
Stromal	cg22395807	-0.102	-0.111	-0.092	0.108	-21.31	0	0	86.875	TRUE
Stromal	cg26918723	-0.333	-0.363	-0.302	0.636	-21.323	0	0	86.875	TRUE
Stromal	cg13371976	-0.069	-0.075	-0.062	0.085	-21.304	0	0	86.874	FALSE
Stromal	cg07388806	-0.085	-0.093	-0.077	0.087	-21.304	0	0	86.873	FALSE
Stromal	cg24599189	-0.068	-0.074	-0.061	0.091	-21.304	0	0	86.873	FALSE
Stromal	cg04411541	-0.181	-0.198	-0.164	0.204	-21.322	0	0	86.873	TRUE
Stromal	cg02415661	-0.45	-0.492	-0.409	0.647	-21.322	0	0	86.872	TRUE
Stromal	cg24450582	-0.068	-0.075	-0.062	0.077	-21.304	0	0	86.87	FALSE
Stromal	cg15768270	-0.072	-0.079	-0.065	0.074	-21.303	0	0	86.87	FALSE
Stromal	cg14719722	0.29	0.264	0.317	0.163	21.32	0	0	86.864	TRUE
Stromal	cg05300440	-0.229	-0.251	-0.208	0.905	-21.32	0	0	86.863	TRUE
Stromal	cg08697665	-0.421	-0.461	-0.382	0.45	-21.32	0	0	86.862	TRUE
Stromal	cg07162198	-0.17	-0.186	-0.154	0.172	-21.32	0	0	86.862	TRUE
Stromal	cg03004578	-0.076	-0.083	-0.069	0.104	-21.302	0	0	86.862	FALSE
Stromal	cg17940587	-0.42	-0.459	-0.381	0.385	-21.319	0	0	86.86	TRUE
Stromal	cg10030162	-0.311	-0.34	-0.282	0.811	-21.319	0	0	86.86	TRUE
Stromal	cg18338021	-0.33	-0.36	-0.299	0.518	-21.319	0	0	86.86	TRUE
Stromal	cg04554195	-0.499	-0.545	-0.452	0.536	-21.319	0	0	86.859	TRUE
Stromal	cg09763373	0.236	0.214	0.258	0.655	21.319	0	0	86.859	TRUE
Stromal	cg20610605	0.085	0.077	0.093	0.874	21.301	0	0	86.857	FALSE
Stromal	cg10351740	-0.399	-0.436	-0.362	0.449	-21.319	0	0	86.857	TRUE
Stromal	cg08695830	-0.093	-0.102	-0.085	0.117	-21.302	0	0	86.856	FALSE
Stromal	cg22019999	-0.066	-0.072	-0.06	0.078	-21.3	0	0	86.856	FALSE
Stromal	cg03199646	-0.222	-0.243	-0.202	0.744	-21.318	0	0	86.855	TRUE
Stromal	cg10227919	0.093	0.085	0.102	0.886	21.302	0	0	86.855	FALSE
Stromal	cg10493186	0.342	0.311	0.374	0.535	21.318	0	0	86.853	TRUE
Stromal	cg23509745	0.078	0.071	0.085	0.866	21.3	0	0	86.852	FALSE
Stromal	cg03595100	-0.101	-0.111	-0.092	0.129	-21.304	0	0	86.851	TRUE
Stromal	cg06289479	-0.087	-0.095	-0.079	0.12	-21.299	0	0	86.85	FALSE
Stromal	cg04413147	0.162	0.147	0.177	0.849	21.317	0	0	86.849	TRUE
Stromal	cg26468118	0.209	0.19	0.229	0.85	21.317	0	0	86.848	TRUE
Stromal	cg19191624	-0.076	-0.083	-0.069	0.096	-21.299	0	0	86.848	FALSE
Stromal	cg26545268	-0.109	-0.12	-0.099	0.097	-21.307	0	0	86.848	TRUE
Stromal	cg10591652	-0.105	-0.115	-0.095	0.112	-21.305	0	0	86.846	TRUE
Stromal	cg03100209	0.385	0.349	0.421	0.412	21.316	0	0	86.846	TRUE
Stromal	cg06791107	-0.238	-0.26	-0.216	0.645	-21.315	0	0	86.842	TRUE
Stromal	cg02812482	0.309	0.28	0.338	0.514	21.315	0	0	86.842	TRUE
Stromal	cg14523948	0.116	0.105	0.126	0.865	21.308	0	0	86.841	TRUE
Stromal	cg18454774	-0.264	-0.288	-0.239	0.826	-21.315	0	0	86.84	TRUE
Stromal	cg13937841	-0.071	-0.077	-0.064	0.075	-21.297	0	0	86.84	FALSE
Stromal	cg05882522	-0.071	-0.078	-0.064	0.081	-21.297	0	0	86.839	FALSE
Stromal	cg05602648	-0.067	-0.073	-0.061	0.08	-21.297	0	0	86.839	FALSE
Stromal	cg09287864	-0.212	-0.232	-0.193	0.255	-21.315	0	0	86.838	TRUE
Stromal	cg07421005	0.114	0.103	0.125	0.884	21.306	0	0	86.838	TRUE
Stromal	cg01174771	-0.074	-0.081	-0.067	0.088	-21.296	0	0	86.836	FALSE
Stromal	cg02401792	-0.089	-0.098	-0.081	0.126	-21.296	0	0	86.835	FALSE
Stromal	cg24417621	-0.254	-0.278	-0.231	0.474	-21.314	0	0	86.834	TRUE
Stromal	cg13619528	-0.068	-0.075	-0.062	0.081	-21.296	0	0	86.834	FALSE
Stromal	cg03943605	-0.275	-0.3	-0.249	0.609	-21.314	0	0	86.834	TRUE
Stromal	cg07264682	-0.4	-0.437	-0.363	0.577	-21.314	0	0	86.833	TRUE
Stromal	cg08192337	-0.473	-0.516	-0.429	0.821	-21.313	0	0	86.833	TRUE
Stromal	cg12056210	-0.241	-0.263	-0.218	0.612	-21.313	0	0	86.833	TRUE
Stromal	cg24376891	-0.33	-0.36	-0.299	0.808	-21.313	0	0	86.832	TRUE
Stromal	cg16612100	-0.08	-0.088	-0.073	0.091	-21.295	0	0	86.83	FALSE
Stromal	cg23004985	-0.257	-0.281	-0.234	0.693	-21.313	0	0	86.83	TRUE
Stromal	cg22930986	-0.461	-0.503	-0.418	0.701	-21.312	0	0	86.828	TRUE
Stromal	cg23650279	0.367	0.333	0.401	0.663	21.312	0	0	86.825	TRUE
Stromal	cg05398036	-0.431	-0.471	-0.391	0.402	-21.312	0	0	86.825	TRUE
Stromal	cg19709083	0.079	0.071	0.086	0.861	21.294	0	0	86.825	FALSE
Stromal	cg18967587	-0.329	-0.36	-0.299	0.79	-21.311	0	0	86.824	TRUE
Stromal	cg16140913	-0.071	-0.078	-0.065	0.103	-21.293	0	0	86.822	FALSE
Stromal	cg13065206	0.429	0.389	0.469	0.433	21.311	0	0	86.822	TRUE
Stromal	cg15821605	-0.268	-0.293	-0.243	0.748	-21.311	0	0	86.822	TRUE
Stromal	cg08710739	0.33	0.3	0.361	0.582	21.311	0	0	86.822	TRUE
Stromal	cg09137533	-0.445	-0.487	-0.404	0.379	-21.311	0	0	86.822	TRUE
Stromal	cg08129505	-0.305	-0.333	-0.277	0.259	-21.311	0	0	86.82	TRUE
Stromal	cg24011511	-0.477	-0.521	-0.432	0.465	-21.31	0	0	86.817	TRUE
Stromal	cg10136240	-0.443	-0.484	-0.402	0.697	-21.31	0	0	86.816	TRUE
Stromal	cg07397579	-0.398	-0.435	-0.361	0.492	-21.309	0	0	86.814	TRUE
Stromal	cg15693483	0.323	0.293	0.352	0.683	21.309	0	0	86.813	TRUE
Stromal	cg17569754	0.119	0.108	0.13	0.815	21.302	0	0	86.812	TRUE
Stromal	cg23808061	-0.059	-0.064	-0.054	0.067	-21.291	0	0	86.811	FALSE
Stromal	cg25147866	-0.07	-0.076	-0.063	0.08	-21.29	0	0	86.809	FALSE
Stromal	cg22453656	-0.344	-0.376	-0.312	0.748	-21.308	0	0	86.809	TRUE
Stromal	cg04728562	-0.408	-0.446	-0.37	0.73	-21.308	0	0	86.808	TRUE
Stromal	cg00259249	-0.348	-0.38	-0.315	0.453	-21.308	0	0	86.808	TRUE
Stromal	cg09676669	-0.228	-0.249	-0.207	0.275	-21.308	0	0	86.808	TRUE
Stromal	cg25912717	-0.153	-0.167	-0.139	0.183	-21.308	0	0	86.807	TRUE
Stromal	cg19756789	-0.062	-0.068	-0.056	0.079	-21.29	0	0	86.807	FALSE
Stromal	cg20920983	-0.164	-0.179	-0.148	0.173	-21.308	0	0	86.807	TRUE
Stromal	cg10671054	-0.288	-0.314	-0.261	0.807	-21.308	0	0	86.806	TRUE
Stromal	cg07117700	-0.294	-0.321	-0.267	0.806	-21.308	0	0	86.806	TRUE
Stromal	cg14605357	-0.39	-0.426	-0.354	0.61	-21.307	0	0	86.804	TRUE
Stromal	cg00544734	-0.082	-0.09	-0.074	0.089	-21.289	0	0	86.803	FALSE
Stromal	cg23618156	-0.353	-0.386	-0.32	0.58	-21.307	0	0	86.802	TRUE
Stromal	cg05402891	-0.323	-0.353	-0.293	0.249	-21.307	0	0	86.802	TRUE
Stromal	cg03924164	0.433	0.392	0.473	0.318	21.307	0	0	86.801	TRUE
Stromal	cg06135689	-0.22	-0.24	-0.2	0.168	-21.306	0	0	86.8	TRUE
Stromal	cg22485298	-0.368	-0.402	-0.334	0.444	-21.306	0	0	86.799	TRUE
Stromal	cg27368709	0.124	0.112	0.135	0.773	21.301	0	0	86.798	TRUE
Stromal	cg01824618	0.265	0.24	0.289	0.693	21.306	0	0	86.797	TRUE
Stromal	cg23314200	-0.234	-0.256	-0.213	0.781	-21.305	0	0	86.795	TRUE
Stromal	cg02142483	-0.52	-0.568	-0.472	0.436	-21.305	0	0	86.795	TRUE
Stromal	cg22313024	-0.147	-0.161	-0.133	0.182	-21.305	0	0	86.793	TRUE
Stromal	cg02878289	-0.382	-0.417	-0.346	0.674	-21.304	0	0	86.792	TRUE
Stromal	cg14541616	-0.089	-0.097	-0.081	0.118	-21.286	0	0	86.791	FALSE
Stromal	cg16481032	-0.093	-0.102	-0.084	0.121	-21.288	0	0	86.791	FALSE
Stromal	cg01284033	-0.202	-0.221	-0.183	0.183	-21.304	0	0	86.789	TRUE
Stromal	cg22523679	0.289	0.262	0.316	0.698	21.304	0	0	86.789	TRUE
Stromal	cg17876200	-0.076	-0.083	-0.069	0.096	-21.285	0	0	86.786	FALSE
Stromal	cg04220541	-0.352	-0.385	-0.319	0.685	-21.302	0	0	86.783	TRUE
Stromal	cg20687098	-0.492	-0.538	-0.446	0.426	-21.302	0	0	86.783	TRUE
Stromal	cg18856632	-0.142	-0.155	-0.129	0.134	-21.302	0	0	86.783	TRUE
Stromal	cg15706936	0.344	0.312	0.375	0.232	21.302	0	0	86.782	TRUE
Stromal	cg03024536	-0.064	-0.07	-0.058	0.079	-21.284	0	0	86.781	FALSE
Stromal	cg22400068	-0.245	-0.268	-0.222	0.792	-21.302	0	0	86.781	TRUE
Stromal	cg23124641	0.261	0.237	0.286	0.427	21.302	0	0	86.781	TRUE
Stromal	cg13575217	0.257	0.233	0.281	0.146	21.302	0	0	86.781	TRUE
Stromal	cg11559769	-0.256	-0.28	-0.232	0.852	-21.302	0	0	86.78	TRUE
Stromal	cg03449631	-0.09	-0.099	-0.082	0.13	-21.284	0	0	86.779	FALSE
Stromal	cg08262534	-0.345	-0.377	-0.313	0.79	-21.301	0	0	86.777	TRUE
Stromal	cg03158570	-0.065	-0.071	-0.059	0.073	-21.283	0	0	86.776	FALSE
Stromal	cg11193767	-0.303	-0.331	-0.275	0.671	-21.301	0	0	86.775	TRUE
Stromal	cg13127506	-0.326	-0.357	-0.296	0.684	-21.3	0	0	86.774	TRUE
Stromal	cg18664667	-0.241	-0.263	-0.219	0.165	-21.3	0	0	86.774	TRUE
Stromal	cg17415721	-0.058	-0.063	-0.052	0.069	-21.282	0	0	86.772	FALSE
Stromal	cg03553587	-0.178	-0.195	-0.162	0.221	-21.3	0	0	86.772	TRUE
Stromal	cg23903465	-0.093	-0.102	-0.085	0.123	-21.284	0	0	86.772	FALSE
Stromal	cg05994690	0.108	0.098	0.118	0.865	21.289	0	0	86.77	TRUE
Stromal	cg03704073	-0.293	-0.32	-0.266	0.792	-21.299	0	0	86.769	TRUE
Stromal	cg00736915	0.091	0.083	0.1	0.887	21.282	0	0	86.768	FALSE
Stromal	cg06914015	-0.081	-0.088	-0.073	0.098	-21.281	0	0	86.768	FALSE
Stromal	cg26039298	-0.215	-0.235	-0.195	0.512	-21.299	0	0	86.768	TRUE
Stromal	cg10203211	0.57	0.517	0.623	0.375	21.299	0	0	86.767	TRUE
Stromal	cg17792740	-0.335	-0.366	-0.304	0.415	-21.298	0	0	86.763	TRUE
Stromal	cg12488346	-0.081	-0.089	-0.074	0.095	-21.28	0	0	86.763	FALSE
Stromal	cg07756148	-0.07	-0.077	-0.064	0.081	-21.28	0	0	86.761	FALSE
Stromal	cg14997226	-0.079	-0.086	-0.071	0.091	-21.279	0	0	86.76	FALSE
Stromal	cg13993051	-0.064	-0.07	-0.058	0.064	-21.279	0	0	86.759	FALSE
Stromal	cg26653392	-0.312	-0.341	-0.283	0.768	-21.297	0	0	86.756	TRUE
Stromal	cg21115727	0.083	0.075	0.091	0.896	21.279	0	0	86.756	FALSE
Stromal	cg07716408	-0.336	-0.367	-0.305	0.286	-21.296	0	0	86.755	TRUE
Stromal	cg06876107	-0.046	-0.051	-0.042	0.057	-21.278	0	0	86.754	FALSE
Stromal	cg19095568	0.461	0.418	0.504	0.66	21.296	0	0	86.754	TRUE
Stromal	cg10374202	-0.331	-0.361	-0.3	0.481	-21.296	0	0	86.753	TRUE
Stromal	cg20000847	-0.471	-0.514	-0.427	0.84	-21.296	0	0	86.752	TRUE
Stromal	cg07679679	-0.321	-0.351	-0.291	0.466	-21.295	0	0	86.75	TRUE
Stromal	cg07647651	-0.281	-0.307	-0.254	0.447	-21.295	0	0	86.748	TRUE
Stromal	cg02161906	-0.496	-0.542	-0.449	0.534	-21.295	0	0	86.748	TRUE
Stromal	cg21047206	-0.237	-0.259	-0.215	0.648	-21.295	0	0	86.748	TRUE
Stromal	cg22912818	-0.363	-0.396	-0.329	0.544	-21.295	0	0	86.747	TRUE
Stromal	cg22149555	0.299	0.271	0.327	0.714	21.294	0	0	86.746	TRUE
Stromal	cg04674421	-0.365	-0.399	-0.331	0.627	-21.294	0	0	86.745	TRUE
Stromal	cg12201544	0.072	0.066	0.079	0.873	21.276	0	0	86.745	FALSE
Stromal	cg10271819	0.295	0.267	0.322	0.718	21.294	0	0	86.744	TRUE
Stromal	cg25997219	-0.385	-0.421	-0.35	0.762	-21.294	0	0	86.744	TRUE
Stromal	cg14775207	-0.159	-0.174	-0.144	0.157	-21.294	0	0	86.743	TRUE
Stromal	cg23970338	-0.092	-0.101	-0.084	0.094	-21.277	0	0	86.743	FALSE
Stromal	cg26917640	0.189	0.172	0.207	0.821	21.294	0	0	86.742	TRUE
Stromal	cg04124378	-0.238	-0.261	-0.216	0.791	-21.293	0	0	86.739	TRUE
Stromal	cg00886780	-0.412	-0.451	-0.374	0.435	-21.293	0	0	86.739	TRUE
Stromal	cg05508296	0.205	0.186	0.224	0.752	21.292	0	0	86.736	TRUE
Stromal	cg15215612	-0.134	-0.147	-0.122	0.11	-21.291	0	0	86.736	TRUE
Stromal	cg02333875	-0.169	-0.185	-0.153	0.172	-21.292	0	0	86.735	TRUE
Stromal	cg12258161	-0.107	-0.117	-0.097	0.11	-21.281	0	0	86.735	TRUE
Stromal	cg13362605	0.097	0.088	0.106	0.844	21.277	0	0	86.734	FALSE
Stromal	cg16254374	-0.2	-0.218	-0.181	0.232	-21.292	0	0	86.734	TRUE
Stromal	cg09173562	-0.15	-0.164	-0.136	0.919	-21.291	0	0	86.73	TRUE
Stromal	cg21670828	-0.302	-0.33	-0.274	0.875	-21.291	0	0	86.73	TRUE
Stromal	cg22509422	-0.362	-0.395	-0.328	0.793	-21.291	0	0	86.729	TRUE
Stromal	cg17429243	0.069	0.062	0.075	0.919	21.273	0	0	86.729	FALSE
Stromal	cg13683975	-0.189	-0.206	-0.171	0.766	-21.291	0	0	86.728	TRUE
Stromal	cg08815727	-0.078	-0.086	-0.071	0.095	-21.272	0	0	86.726	FALSE
Stromal	cg07644321	-0.202	-0.221	-0.183	0.236	-21.29	0	0	86.725	TRUE
Stromal	cg07691684	0.287	0.26	0.314	0.705	21.29	0	0	86.724	TRUE
Stromal	cg08203284	-0.435	-0.476	-0.395	0.594	-21.289	0	0	86.723	TRUE
Stromal	cg12115659	-0.068	-0.074	-0.061	0.093	-21.271	0	0	86.722	FALSE
Stromal	cg27280266	-0.413	-0.452	-0.375	0.453	-21.289	0	0	86.722	TRUE
Stromal	cg10853566	-0.086	-0.094	-0.078	0.07	-21.271	0	0	86.722	FALSE
Stromal	cg19923326	-0.408	-0.446	-0.37	0.663	-21.289	0	0	86.72	TRUE
Stromal	cg14523881	0.1	0.091	0.109	0.884	21.275	0	0	86.717	TRUE
Stromal	cg11301077	0.1	0.091	0.109	0.889	21.274	0	0	86.716	FALSE
Stromal	cg24779015	-0.208	-0.228	-0.189	0.928	-21.288	0	0	86.716	TRUE
Stromal	cg26615126	-0.285	-0.312	-0.259	0.556	-21.288	0	0	86.715	TRUE
Stromal	cg26328335	0.544	0.493	0.595	0.428	21.288	0	0	86.714	TRUE
Stromal	cg21198586	-0.238	-0.26	-0.216	0.512	-21.287	0	0	86.714	TRUE
Stromal	cg11744817	0.511	0.464	0.559	0.536	21.287	0	0	86.714	TRUE
Stromal	cg11094040	0.097	0.088	0.106	0.874	21.272	0	0	86.713	FALSE
Stromal	cg19235418	-0.408	-0.446	-0.37	0.815	-21.287	0	0	86.712	TRUE
Stromal	ch.11.2619180F	-0.043	-0.047	-0.039	0.066	-21.269	0	0	86.711	FALSE
Stromal	cg01693830	-0.221	-0.242	-0.201	0.837	-21.287	0	0	86.711	TRUE
Stromal	cg14009688	-0.335	-0.366	-0.304	0.213	-21.287	0	0	86.711	TRUE
Stromal	cg05496229	-0.153	-0.167	-0.139	0.893	-21.287	0	0	86.711	TRUE
Stromal	cg09115009	-0.31	-0.339	-0.281	0.887	-21.287	0	0	86.711	TRUE
Stromal	cg00872676	-0.166	-0.182	-0.151	0.893	-21.287	0	0	86.71	TRUE
Stromal	cg24682723	0.373	0.338	0.408	0.509	21.287	0	0	86.71	TRUE
Stromal	cg14525390	-0.412	-0.45	-0.374	0.869	-21.286	0	0	86.709	TRUE
Stromal	cg19607845	-0.292	-0.319	-0.265	0.711	-21.286	0	0	86.709	TRUE
Stromal	cg06933384	-0.315	-0.344	-0.286	0.241	-21.286	0	0	86.708	TRUE
Stromal	cg03205844	0.092	0.083	0.101	0.895	21.269	0	0	86.707	FALSE
Stromal	cg14876043	-0.372	-0.407	-0.338	0.858	-21.286	0	0	86.706	TRUE
Stromal	cg13984173	-0.185	-0.202	-0.168	0.812	-21.286	0	0	86.706	TRUE
Stromal	cg16873443	0.427	0.387	0.467	0.355	21.286	0	0	86.705	TRUE
Stromal	cg20944303	-0.076	-0.083	-0.069	0.085	-21.267	0	0	86.704	FALSE
Stromal	cg09468777	0.108	0.098	0.118	0.845	21.275	0	0	86.704	TRUE
Stromal	cg26429266	-0.35	-0.383	-0.318	0.62	-21.285	0	0	86.702	TRUE
Stromal	cg24073352	-0.296	-0.324	-0.269	0.716	-21.285	0	0	86.701	TRUE
Stromal	cg14263972	-0.402	-0.44	-0.365	0.516	-21.284	0	0	86.698	TRUE
Stromal	cg09231412	-0.066	-0.072	-0.06	0.078	-21.266	0	0	86.698	FALSE
Stromal	cg07999090	0.149	0.135	0.163	0.852	21.284	0	0	86.698	TRUE
Stromal	cg15269027	-0.077	-0.084	-0.07	0.089	-21.266	0	0	86.698	FALSE
Stromal	cg11947985	0.206	0.187	0.225	0.176	21.284	0	0	86.697	TRUE
Stromal	cg10733249	-0.082	-0.09	-0.074	0.103	-21.266	0	0	86.696	FALSE
Stromal	cg15582311	-0.1	-0.109	-0.09	0.099	-21.27	0	0	86.695	FALSE
Stromal	cg12371895	0.072	0.065	0.078	0.924	21.265	0	0	86.695	FALSE
Stromal	cg07777349	-0.127	-0.139	-0.115	0.122	-21.279	0	0	86.693	TRUE
Stromal	cg25444839	-0.338	-0.369	-0.306	0.338	-21.283	0	0	86.692	TRUE
Stromal	cg14250737	0.201	0.182	0.22	0.728	21.283	0	0	86.692	TRUE
Stromal	cg10924691	-0.079	-0.086	-0.072	0.085	-21.264	0	0	86.691	FALSE
Stromal	cg01258200	-0.123	-0.134	-0.111	0.113	-21.277	0	0	86.69	TRUE
Stromal	cg01347349	-0.07	-0.077	-0.064	0.078	-21.264	0	0	86.69	FALSE
Stromal	cg16884760	-0.339	-0.371	-0.308	0.571	-21.282	0	0	86.689	TRUE
Stromal	cg05071046	0.322	0.292	0.352	0.266	21.281	0	0	86.684	TRUE
Stromal	cg18049030	0.346	0.314	0.378	0.136	21.281	0	0	86.683	TRUE
Stromal	cg20995089	-0.232	-0.254	-0.21	0.909	-21.281	0	0	86.683	TRUE
Stromal	cg02615402	-0.073	-0.08	-0.066	0.084	-21.263	0	0	86.683	FALSE
Stromal	cg06642248	0.073	0.066	0.08	0.878	21.263	0	0	86.682	FALSE
Stromal	cg20845050	-0.405	-0.443	-0.368	0.344	-21.28	0	0	86.682	TRUE
Stromal	cg06534726	0.073	0.067	0.08	0.898	21.262	0	0	86.681	FALSE
Stromal	cg00223963	-0.193	-0.211	-0.175	0.925	-21.279	0	0	86.678	TRUE
Stromal	cg24683035	-0.078	-0.085	-0.071	0.098	-21.261	0	0	86.675	FALSE
Stromal	cg11468711	-0.07	-0.076	-0.063	0.073	-21.261	0	0	86.675	FALSE
Stromal	cg00968203	0.079	0.071	0.086	0.89	21.261	0	0	86.673	FALSE
Stromal	cg18228531	-0.126	-0.138	-0.115	0.189	-21.275	0	0	86.673	TRUE
Stromal	cg22334879	-0.077	-0.084	-0.069	0.094	-21.261	0	0	86.673	FALSE
Stromal	cg07053841	-0.44	-0.481	-0.399	0.358	-21.278	0	0	86.672	TRUE
Stromal	cg11699257	0.17	0.154	0.186	0.86	21.278	0	0	86.672	TRUE
Stromal	cg26478215	0.185	0.168	0.202	0.793	21.278	0	0	86.672	TRUE
Stromal	cg00086283	-0.21	-0.229	-0.19	0.806	-21.278	0	0	86.672	TRUE
Stromal	cg22941086	-0.354	-0.387	-0.321	0.599	-21.278	0	0	86.671	TRUE
Stromal	cg04420878	-0.074	-0.081	-0.067	0.08	-21.26	0	0	86.671	FALSE
Stromal	cg10974219	-0.354	-0.387	-0.321	0.394	-21.278	0	0	86.67	TRUE
Stromal	cg14295437	-0.213	-0.233	-0.193	0.695	-21.278	0	0	86.67	TRUE
Stromal	ch.5.2607995R	-0.054	-0.059	-0.049	0.072	-21.26	0	0	86.669	FALSE
Stromal	cg17262810	0.369	0.335	0.403	0.616	21.277	0	0	86.667	TRUE
Stromal	cg04471176	0.081	0.074	0.089	0.882	21.259	0	0	86.664	FALSE
Stromal	cg07166896	0.341	0.309	0.373	0.456	21.277	0	0	86.664	TRUE
Stromal	cg19971773	-0.067	-0.073	-0.061	0.069	-21.258	0	0	86.662	FALSE
Stromal	cg05393025	-0.239	-0.261	-0.216	0.789	-21.276	0	0	86.66	TRUE
Stromal	cg08362880	0.277	0.251	0.303	0.443	21.276	0	0	86.66	TRUE
Stromal	cg20003635	-0.407	-0.445	-0.369	0.752	-21.276	0	0	86.66	TRUE
Stromal	cg05555875	0.218	0.197	0.238	0.425	21.276	0	0	86.659	TRUE
Stromal	cg05722427	-0.178	-0.194	-0.161	0.223	-21.275	0	0	86.658	TRUE
Stromal	cg24312105	-0.46	-0.503	-0.417	0.591	-21.275	0	0	86.657	TRUE
Stromal	cg14897316	0.074	0.067	0.081	0.881	21.257	0	0	86.656	FALSE
Stromal	cg01708977	-0.371	-0.405	-0.336	0.816	-21.274	0	0	86.654	TRUE
Stromal	cg10503133	0.242	0.219	0.264	0.748	21.274	0	0	86.653	TRUE
Stromal	cg15440512	-0.196	-0.214	-0.178	0.325	-21.274	0	0	86.653	TRUE
Stromal	cg11688410	-0.37	-0.404	-0.336	0.427	-21.274	0	0	86.653	TRUE
Stromal	cg22813950	-0.159	-0.173	-0.144	0.165	-21.274	0	0	86.653	TRUE
Stromal	cg05006067	-0.098	-0.107	-0.089	0.121	-21.26	0	0	86.653	FALSE
Stromal	cg01017197	-0.074	-0.081	-0.067	0.093	-21.255	0	0	86.65	FALSE
Stromal	cg03448635	0.265	0.24	0.29	0.62	21.273	0	0	86.648	TRUE
Stromal	cg14669515	-0.499	-0.546	-0.453	0.643	-21.273	0	0	86.647	TRUE
Stromal	cg03836171	0.306	0.278	0.335	0.645	21.273	0	0	86.646	TRUE
Stromal	cg27578977	-0.329	-0.36	-0.298	0.848	-21.272	0	0	86.646	TRUE
Stromal	cg11192191	0.134	0.121	0.146	0.839	21.271	0	0	86.645	TRUE
Stromal	cg24343823	-0.278	-0.304	-0.253	0.46	-21.272	0	0	86.645	TRUE
Stromal	cg11906829	-0.333	-0.364	-0.302	0.861	-21.272	0	0	86.644	TRUE
Stromal	cg02925039	-0.201	-0.22	-0.183	0.227	-21.272	0	0	86.643	TRUE
Stromal	cg00298065	-0.325	-0.355	-0.295	0.38	-21.272	0	0	86.641	TRUE
Stromal	cg19633808	-0.061	-0.067	-0.055	0.066	-21.253	0	0	86.639	FALSE
Stromal	cg13008978	-0.069	-0.075	-0.063	0.074	-21.253	0	0	86.637	FALSE
Stromal	cg12901165	0.062	0.056	0.068	0.884	21.253	0	0	86.637	FALSE
Stromal	cg14128735	0.486	0.44	0.531	0.441	21.27	0	0	86.636	TRUE
Stromal	cg17717866	0.236	0.214	0.257	0.786	21.27	0	0	86.636	TRUE
Stromal	cg26841425	0.24	0.218	0.262	0.755	21.27	0	0	86.636	TRUE
Stromal	cg24822402	0.152	0.138	0.166	0.826	21.27	0	0	86.635	TRUE
Stromal	cg16500916	-0.325	-0.355	-0.294	0.744	-21.27	0	0	86.634	TRUE
Stromal	cg24207698	-0.428	-0.468	-0.388	0.503	-21.27	0	0	86.633	TRUE
Stromal	cg09942210	-0.201	-0.219	-0.182	0.236	-21.27	0	0	86.633	TRUE
Stromal	cg14462015	-0.074	-0.081	-0.067	0.085	-21.252	0	0	86.632	FALSE
Stromal	cg04520340	-0.285	-0.312	-0.259	0.488	-21.269	0	0	86.631	TRUE
Stromal	cg15021531	-0.073	-0.08	-0.066	0.1	-21.251	0	0	86.631	FALSE
Stromal	cg26395507	-0.468	-0.512	-0.424	0.626	-21.269	0	0	86.631	TRUE
Stromal	cg04589027	-0.051	-0.056	-0.046	0.059	-21.251	0	0	86.63	FALSE
Stromal	cg13103209	-0.079	-0.086	-0.072	0.084	-21.251	0	0	86.63	FALSE
Stromal	cg03008707	-0.251	-0.275	-0.228	0.201	-21.269	0	0	86.629	TRUE
Stromal	cg21334048	0.233	0.211	0.254	0.534	21.269	0	0	86.628	TRUE
Stromal	cg11746037	-0.071	-0.077	-0.064	0.085	-21.251	0	0	86.627	FALSE
Stromal	cg15067015	-0.485	-0.53	-0.44	0.457	-21.268	0	0	86.626	TRUE
Stromal	cg22029856	-0.27	-0.295	-0.245	0.841	-21.268	0	0	86.626	TRUE
Stromal	cg20098332	-0.068	-0.074	-0.061	0.079	-21.25	0	0	86.626	FALSE
Stromal	cg00810495	-0.075	-0.083	-0.068	0.085	-21.25	0	0	86.625	FALSE
Stromal	cg11547405	0.094	0.085	0.102	0.879	21.252	0	0	86.624	FALSE
Stromal	cg05275576	-0.532	-0.581	-0.482	0.758	-21.267	0	0	86.62	TRUE
Stromal	cg12513795	-0.069	-0.076	-0.063	0.075	-21.249	0	0	86.62	FALSE
Stromal	cg05382956	-0.297	-0.324	-0.269	0.233	-21.267	0	0	86.62	TRUE
Stromal	cg17386689	-0.446	-0.487	-0.404	0.704	-21.267	0	0	86.619	TRUE
Stromal	cg09214535	0.183	0.166	0.201	0.784	21.267	0	0	86.619	TRUE
Stromal	cg09778828	-0.156	-0.171	-0.142	0.16	-21.266	0	0	86.616	TRUE
Stromal	cg25057584	-0.21	-0.229	-0.19	0.43	-21.266	0	0	86.616	TRUE
Stromal	cg01276845	0.09	0.081	0.098	0.879	21.248	0	0	86.614	FALSE
Stromal	cg27664689	-0.39	-0.426	-0.353	0.346	-21.266	0	0	86.614	TRUE
Stromal	cg05786446	-0.266	-0.29	-0.241	0.862	-21.266	0	0	86.614	TRUE
Stromal	cg13650260	0.078	0.071	0.085	0.879	21.248	0	0	86.614	FALSE
Stromal	cg00308914	-0.332	-0.363	-0.301	0.365	-21.265	0	0	86.612	TRUE
Stromal	cg21854952	0.512	0.464	0.559	0.459	21.265	0	0	86.612	TRUE
Stromal	cg24002183	-0.465	-0.508	-0.422	0.538	-21.265	0	0	86.611	TRUE
Stromal	cg18884805	-0.066	-0.072	-0.06	0.073	-21.247	0	0	86.611	FALSE
Stromal	cg01364478	0.226	0.205	0.247	0.081	21.265	0	0	86.61	TRUE
Stromal	cg18637901	0.205	0.186	0.224	0.701	21.265	0	0	86.61	TRUE
Stromal	cg01807131	-0.326	-0.357	-0.296	0.447	-21.265	0	0	86.609	TRUE
Stromal	cg25157850	0.108	0.098	0.118	0.879	21.254	0	0	86.609	TRUE
Stromal	cg22868346	-0.071	-0.078	-0.064	0.076	-21.246	0	0	86.608	FALSE
Stromal	cg05223441	-0.361	-0.394	-0.327	0.552	-21.264	0	0	86.608	TRUE
Stromal	cg15679813	-0.07	-0.076	-0.063	0.089	-21.246	0	0	86.608	FALSE
Stromal	cg21533216	-0.398	-0.435	-0.361	0.595	-21.264	0	0	86.606	TRUE
Stromal	cg01308118	-0.352	-0.385	-0.319	0.894	-21.264	0	0	86.606	TRUE
Stromal	cg24703354	-0.324	-0.354	-0.294	0.885	-21.264	0	0	86.605	TRUE
Stromal	cg10643271	-0.322	-0.353	-0.292	0.26	-21.263	0	0	86.604	TRUE
Stromal	cg16443926	0.089	0.08	0.097	0.889	21.245	0	0	86.603	FALSE
Stromal	cg25367912	-0.364	-0.398	-0.33	0.397	-21.263	0	0	86.602	TRUE
Stromal	cg04783966	-0.076	-0.083	-0.069	0.106	-21.245	0	0	86.6	FALSE
Stromal	cg09373102	-0.293	-0.32	-0.266	0.663	-21.262	0	0	86.6	TRUE
Stromal	cg10239077	-0.21	-0.23	-0.19	0.203	-21.262	0	0	86.6	TRUE
Stromal	cg21181391	-0.255	-0.278	-0.231	0.776	-21.262	0	0	86.599	TRUE
Stromal	cg24000908	0.41	0.372	0.448	0.559	21.262	0	0	86.598	TRUE
Stromal	cg24820508	-0.074	-0.081	-0.067	0.087	-21.244	0	0	86.597	FALSE
Stromal	cg20201177	-0.275	-0.301	-0.25	0.62	-21.262	0	0	86.597	TRUE
Stromal	cg01986631	0.099	0.09	0.108	0.887	21.248	0	0	86.595	FALSE
Stromal	cg09858022	-0.174	-0.19	-0.157	0.163	-21.261	0	0	86.594	TRUE
Stromal	cg15223755	-0.407	-0.445	-0.369	0.743	-21.261	0	0	86.594	TRUE
Stromal	cg11158239	-0.1	-0.11	-0.091	0.107	-21.247	0	0	86.591	TRUE
Stromal	cg13173415	-0.212	-0.231	-0.192	0.172	-21.26	0	0	86.59	TRUE
Stromal	cg01065413	-0.077	-0.084	-0.07	0.087	-21.242	0	0	86.59	FALSE
Stromal	cg27552287	-0.092	-0.101	-0.084	0.115	-21.244	0	0	86.589	FALSE
Stromal	cg08595182	-0.066	-0.072	-0.059	0.078	-21.242	0	0	86.589	FALSE
Stromal	cg00478479	0.461	0.418	0.504	0.354	21.26	0	0	86.588	TRUE
Stromal	cg07449091	0.247	0.224	0.27	0.501	21.26	0	0	86.587	TRUE
Stromal	cg03515829	-0.381	-0.417	-0.346	0.423	-21.259	0	0	86.585	TRUE
Stromal	cg01927745	0.498	0.452	0.545	0.408	21.259	0	0	86.585	TRUE
Stromal	cg08291506	-0.234	-0.255	-0.212	0.289	-21.259	0	0	86.584	TRUE
Stromal	cg15471786	0.07	0.063	0.076	0.87	21.241	0	0	86.582	FALSE
Stromal	cg10012623	-0.338	-0.37	-0.307	0.711	-21.259	0	0	86.581	TRUE
Stromal	cg21968598	-0.052	-0.057	-0.047	0.078	-21.241	0	0	86.581	FALSE
Stromal	cg05304729	0.401	0.364	0.439	0.455	21.258	0	0	86.58	TRUE
Stromal	cg17250302	-0.072	-0.079	-0.065	0.102	-21.24	0	0	86.58	FALSE
Stromal	cg16229875	0.22	0.199	0.24	0.846	21.258	0	0	86.58	TRUE
Stromal	cg00905312	-0.408	-0.446	-0.37	0.873	-21.258	0	0	86.579	TRUE
Stromal	cg14030258	0.081	0.074	0.089	0.861	21.24	0	0	86.577	FALSE
Stromal	cg10151957	-0.373	-0.407	-0.338	0.659	-21.257	0	0	86.577	TRUE
Stromal	cg11080430	-0.395	-0.431	-0.358	0.372	-21.257	0	0	86.576	TRUE
Stromal	cg18175470	0.106	0.096	0.115	0.879	21.246	0	0	86.575	TRUE
Stromal	cg01504212	-0.384	-0.42	-0.348	0.728	-21.257	0	0	86.575	TRUE
Stromal	cg27054308	-0.076	-0.083	-0.069	0.088	-21.239	0	0	86.575	FALSE
Stromal	cg25508679	-0.095	-0.104	-0.086	0.1	-21.241	0	0	86.573	FALSE
Stromal	cg19818218	-0.401	-0.438	-0.364	0.613	-21.257	0	0	86.572	TRUE
Stromal	cg15534366	-0.328	-0.359	-0.298	0.597	-21.256	0	0	86.572	TRUE
Stromal	cg16501323	-0.345	-0.377	-0.313	0.339	-21.256	0	0	86.572	TRUE
Stromal	cg00344380	-0.36	-0.394	-0.327	0.722	-21.256	0	0	86.572	TRUE
Stromal	cg26199906	0.342	0.31	0.374	0.212	21.256	0	0	86.571	TRUE
Stromal	cg24554061	0.115	0.104	0.126	0.047	21.248	0	0	86.571	TRUE
Stromal	cg25294906	0.127	0.115	0.138	0.859	21.252	0	0	86.57	TRUE
Stromal	cg18228933	-0.201	-0.22	-0.182	0.827	-21.256	0	0	86.57	TRUE
Stromal	cg22132309	-0.077	-0.084	-0.07	0.093	-21.238	0	0	86.569	FALSE
Stromal	cg24826252	0.095	0.086	0.104	0.891	21.24	0	0	86.569	FALSE
Stromal	cg11244180	-0.42	-0.459	-0.381	0.617	-21.256	0	0	86.569	TRUE
Stromal	cg06530558	-0.476	-0.52	-0.431	0.604	-21.255	0	0	86.568	TRUE
Stromal	cg15838301	0.234	0.212	0.256	0.753	21.255	0	0	86.568	TRUE
Stromal	cg00585714	0.335	0.304	0.367	0.431	21.255	0	0	86.566	TRUE
Stromal	cg21261158	0.363	0.329	0.397	0.627	21.255	0	0	86.566	TRUE
Stromal	cg23027580	-0.092	-0.101	-0.083	0.13	-21.238	0	0	86.565	FALSE
Stromal	cg04573078	-0.295	-0.323	-0.268	0.582	-21.255	0	0	86.565	TRUE
Stromal	cg17744078	-0.245	-0.267	-0.222	0.552	-21.255	0	0	86.564	TRUE
Stromal	cg24847572	-0.074	-0.081	-0.067	0.087	-21.237	0	0	86.563	FALSE
Stromal	cg20615879	0.477	0.432	0.521	0.328	21.254	0	0	86.561	TRUE
Stromal	cg05370136	-0.351	-0.384	-0.318	0.288	-21.254	0	0	86.56	TRUE
Stromal	cg01488191	-0.153	-0.167	-0.139	0.918	-21.254	0	0	86.56	TRUE
Stromal	cg09583464	0.088	0.08	0.096	0.877	21.236	0	0	86.559	FALSE
Stromal	cg08211199	-0.285	-0.311	-0.258	0.639	-21.254	0	0	86.559	TRUE
Stromal	cg21745320	-0.095	-0.104	-0.086	0.102	-21.238	0	0	86.558	FALSE
Stromal	cg26177968	-0.248	-0.271	-0.225	0.796	-21.253	0	0	86.558	TRUE
Stromal	cg09864457	-0.141	-0.155	-0.128	0.218	-21.253	0	0	86.557	TRUE
Stromal	cg22685502	-0.366	-0.4	-0.332	0.404	-21.252	0	0	86.553	TRUE
Stromal	cg15102770	-0.073	-0.08	-0.066	0.096	-21.234	0	0	86.552	FALSE
Stromal	cg16411361	0.333	0.302	0.364	0.431	21.252	0	0	86.551	TRUE
Stromal	cg12467226	0.276	0.251	0.302	0.376	21.252	0	0	86.55	TRUE
Stromal	cg25814705	-0.17	-0.186	-0.154	0.741	-21.251	0	0	86.548	TRUE
Stromal	cg13000134	-0.09	-0.098	-0.081	0.09	-21.234	0	0	86.548	FALSE
Stromal	cg22305268	-0.454	-0.497	-0.412	0.44	-21.251	0	0	86.548	TRUE
Stromal	cg17950095	-0.191	-0.209	-0.174	0.182	-21.251	0	0	86.548	TRUE
Stromal	ch.11.975705R	0.167	0.151	0.182	0.059	21.251	0	0	86.547	TRUE
Stromal	cg04563863	-0.204	-0.223	-0.185	0.899	-21.251	0	0	86.546	TRUE
Stromal	cg27210390	-0.247	-0.27	-0.224	0.216	-21.251	0	0	86.546	TRUE
Stromal	cg13840520	0.423	0.384	0.463	0.32	21.251	0	0	86.546	TRUE
Stromal	cg03850986	-0.351	-0.383	-0.318	0.248	-21.251	0	0	86.546	TRUE
Stromal	cg20185360	-0.078	-0.086	-0.071	0.094	-21.233	0	0	86.545	FALSE
Stromal	cg20918262	-0.082	-0.089	-0.074	0.085	-21.233	0	0	86.545	FALSE
Stromal	cg12373072	-0.069	-0.075	-0.062	0.098	-21.232	0	0	86.544	FALSE
Stromal	cg09943560	-0.072	-0.078	-0.065	0.128	-21.232	0	0	86.544	FALSE
Stromal	cg15837086	0.089	0.081	0.097	0.9	21.232	0	0	86.542	FALSE
Stromal	cg22158992	0.364	0.33	0.398	0.552	21.25	0	0	86.542	TRUE
Stromal	cg25879745	-0.277	-0.303	-0.252	0.84	-21.25	0	0	86.542	TRUE
Stromal	cg13444151	0.271	0.246	0.297	0.666	21.25	0	0	86.542	TRUE
Stromal	cg22976533	-0.403	-0.44	-0.365	0.455	-21.25	0	0	86.541	TRUE
Stromal	cg03647619	0.168	0.153	0.184	0.752	21.249	0	0	86.536	TRUE
Stromal	cg01383486	-0.258	-0.283	-0.234	0.532	-21.249	0	0	86.536	TRUE
Stromal	cg03954086	-0.374	-0.409	-0.339	0.497	-21.249	0	0	86.536	TRUE
Stromal	cg26943332	-0.075	-0.082	-0.068	0.091	-21.231	0	0	86.536	FALSE
Stromal	cg01642461	-0.312	-0.341	-0.283	0.761	-21.248	0	0	86.534	TRUE
Stromal	cg26035489	-0.108	-0.118	-0.098	0.098	-21.238	0	0	86.533	TRUE
Stromal	cg13584531	-0.383	-0.418	-0.347	0.643	-21.248	0	0	86.533	TRUE
Stromal	cg06269559	0.195	0.177	0.214	0.623	21.248	0	0	86.531	TRUE
Stromal	cg27481708	-0.077	-0.085	-0.07	0.113	-21.23	0	0	86.531	FALSE
Stromal	cg22719902	-0.407	-0.445	-0.37	0.674	-21.247	0	0	86.53	TRUE
Stromal	cg10547843	-0.367	-0.401	-0.332	0.561	-21.247	0	0	86.529	TRUE
Stromal	cg05861697	0.272	0.246	0.297	0.743	21.247	0	0	86.529	TRUE
Stromal	cg22961241	-0.239	-0.261	-0.216	0.701	-21.247	0	0	86.528	TRUE
Stromal	cg15485728	-0.118	-0.129	-0.107	0.134	-21.24	0	0	86.527	TRUE
Stromal	cg00071265	-0.211	-0.23	-0.191	0.262	-21.247	0	0	86.526	TRUE
Stromal	cg17910478	-0.33	-0.361	-0.3	0.426	-21.246	0	0	86.526	TRUE
Stromal	cg08862778	-0.075	-0.082	-0.068	0.094	-21.229	0	0	86.526	FALSE
Stromal	cg20190649	-0.214	-0.234	-0.194	0.823	-21.246	0	0	86.526	TRUE
Stromal	cg21413448	-0.074	-0.081	-0.067	0.118	-21.228	0	0	86.525	FALSE
Stromal	cg21049397	-0.425	-0.465	-0.386	0.603	-21.246	0	0	86.525	TRUE
Stromal	cg23454038	-0.108	-0.118	-0.098	0.098	-21.236	0	0	86.524	TRUE
Stromal	cg09295382	-0.071	-0.078	-0.064	0.114	-21.228	0	0	86.524	FALSE
Stromal	cg17864958	-0.111	-0.121	-0.101	0.155	-21.236	0	0	86.523	TRUE
Stromal	cg14025299	-0.07	-0.076	-0.063	0.071	-21.228	0	0	86.523	FALSE
Stromal	cg12095807	-0.248	-0.272	-0.225	0.729	-21.246	0	0	86.523	TRUE
Stromal	cg05394359	0.084	0.076	0.092	0.894	21.228	0	0	86.522	FALSE
Stromal	cg00429268	0.294	0.267	0.321	0.55	21.246	0	0	86.522	TRUE
Stromal	cg05012620	-0.265	-0.29	-0.241	0.823	-21.246	0	0	86.522	TRUE
Stromal	cg05595800	-0.322	-0.352	-0.292	0.768	-21.245	0	0	86.521	TRUE
Stromal	cg01202521	-0.073	-0.08	-0.066	0.105	-21.227	0	0	86.52	FALSE
Stromal	cg04290162	-0.089	-0.097	-0.081	0.091	-21.227	0	0	86.517	FALSE
Stromal	cg18516268	-0.338	-0.37	-0.307	0.845	-21.245	0	0	86.517	TRUE
Stromal	cg21899520	-0.381	-0.417	-0.346	0.53	-21.244	0	0	86.517	TRUE
Stromal	cg17079530	-0.075	-0.082	-0.068	0.082	-21.226	0	0	86.516	FALSE
Stromal	cg18213545	-0.122	-0.133	-0.111	0.08	-21.239	0	0	86.516	TRUE
Stromal	cg17967818	-0.182	-0.199	-0.165	0.179	-21.244	0	0	86.516	TRUE
Stromal	cg13978777	-0.477	-0.522	-0.433	0.52	-21.244	0	0	86.514	TRUE
Stromal	cg13384396	-0.16	-0.175	-0.145	0.181	-21.244	0	0	86.513	TRUE
Stromal	cg01681236	-0.244	-0.267	-0.221	0.917	-21.243	0	0	86.513	TRUE
Stromal	cg08169325	-0.079	-0.086	-0.071	0.121	-21.225	0	0	86.512	FALSE
Stromal	cg03302088	-0.276	-0.302	-0.25	0.571	-21.243	0	0	86.512	TRUE
Stromal	cg06286026	-0.185	-0.202	-0.168	0.931	-21.243	0	0	86.509	TRUE
Stromal	cg25778304	-0.1	-0.109	-0.09	0.11	-21.229	0	0	86.507	FALSE
Stromal	cg17267654	0.234	0.212	0.256	0.674	21.242	0	0	86.506	TRUE
Stromal	cg15102325	-0.086	-0.094	-0.078	0.091	-21.224	0	0	86.505	FALSE
Stromal	cg26547506	-0.305	-0.334	-0.277	0.435	-21.241	0	0	86.502	TRUE
Stromal	cg01561092	-0.256	-0.28	-0.232	0.345	-21.241	0	0	86.502	TRUE
Stromal	cg00294956	-0.251	-0.275	-0.228	0.222	-21.241	0	0	86.5	TRUE
Stromal	cg19873111	0.091	0.083	0.1	0.873	21.224	0	0	86.5	FALSE
Stromal	cg24319836	-0.314	-0.344	-0.285	0.463	-21.241	0	0	86.499	TRUE
Stromal	cg17228105	0.357	0.324	0.391	0.543	21.24	0	0	86.498	TRUE
Stromal	cg02632643	0.099	0.089	0.108	0.886	21.226	0	0	86.497	FALSE
Stromal	cg16387467	0.34	0.308	0.372	0.517	21.24	0	0	86.497	TRUE
Stromal	cg21252276	-0.073	-0.08	-0.066	0.089	-21.222	0	0	86.496	FALSE
Stromal	cg00987176	-0.07	-0.076	-0.063	0.091	-21.222	0	0	86.496	FALSE
Stromal	cg23750206	-0.311	-0.34	-0.282	0.335	-21.24	0	0	86.495	TRUE
Stromal	cg16061668	0.491	0.445	0.537	0.621	21.239	0	0	86.494	TRUE
Stromal	cg18055394	-0.412	-0.45	-0.373	0.369	-21.239	0	0	86.492	TRUE
Stromal	cg14419424	-0.259	-0.283	-0.234	0.232	-21.239	0	0	86.491	TRUE
Stromal	cg13651876	0.088	0.08	0.096	0.891	21.221	0	0	86.491	FALSE
Stromal	cg05844832	-0.384	-0.419	-0.348	0.755	-21.239	0	0	86.49	TRUE
Stromal	cg03428864	-0.202	-0.221	-0.184	0.22	-21.239	0	0	86.49	TRUE
Stromal	cg14274896	-0.124	-0.135	-0.112	0.084	-21.233	0	0	86.486	TRUE
Stromal	cg12152068	0.06	0.054	0.065	0.904	21.22	0	0	86.486	FALSE
Stromal	cg12900467	-0.059	-0.064	-0.053	0.071	-21.22	0	0	86.486	FALSE
Stromal	cg10484659	-0.086	-0.094	-0.078	0.105	-21.22	0	0	86.486	FALSE
Stromal	cg24690810	-0.074	-0.08	-0.067	0.093	-21.22	0	0	86.486	FALSE
Stromal	cg00916640	-0.4	-0.438	-0.363	0.456	-21.238	0	0	86.486	TRUE
Stromal	cg26558485	-0.217	-0.238	-0.197	0.156	-21.237	0	0	86.484	TRUE
Stromal	cg02003818	-0.072	-0.079	-0.066	0.08	-21.219	0	0	86.484	FALSE
Stromal	cg13688783	0.173	0.157	0.19	0.287	21.237	0	0	86.484	TRUE
Stromal	cg03428047	-0.234	-0.256	-0.212	0.326	-21.237	0	0	86.482	TRUE
Stromal	cg06685437	-0.389	-0.425	-0.353	0.787	-21.237	0	0	86.481	TRUE
Stromal	cg15946337	0.178	0.162	0.195	0.825	21.236	0	0	86.48	TRUE
Stromal	cg03233656	-0.355	-0.388	-0.322	0.409	-21.236	0	0	86.479	TRUE
Stromal	cg06307169	-0.075	-0.082	-0.068	0.09	-21.218	0	0	86.479	FALSE
Stromal	cg14390263	-0.164	-0.18	-0.149	0.922	-21.236	0	0	86.479	TRUE
Stromal	cg03013946	-0.352	-0.385	-0.32	0.417	-21.236	0	0	86.478	TRUE
Stromal	cg16201146	-0.429	-0.469	-0.389	0.512	-21.235	0	0	86.472	TRUE
Stromal	cg26809911	-0.071	-0.078	-0.064	0.104	-21.217	0	0	86.472	FALSE
Stromal	cg21999162	-0.07	-0.076	-0.063	0.069	-21.217	0	0	86.472	FALSE
Stromal	cg21541638	0.306	0.278	0.335	0.342	21.235	0	0	86.472	TRUE
Stromal	cg06464781	0.113	0.102	0.123	0.884	21.226	0	0	86.472	TRUE
Stromal	cg09883264	-0.089	-0.097	-0.081	0.108	-21.217	0	0	86.47	FALSE
Stromal	cg15883382	-0.081	-0.088	-0.073	0.092	-21.216	0	0	86.469	FALSE
Stromal	cg06565377	-0.346	-0.378	-0.314	0.706	-21.234	0	0	86.469	TRUE
Stromal	cg00966077	-0.068	-0.074	-0.062	0.075	-21.215	0	0	86.466	FALSE
Stromal	cg07983394	0.11	0.1	0.121	0.849	21.223	0	0	86.464	TRUE
Stromal	cg07954414	-0.124	-0.136	-0.113	0.151	-21.228	0	0	86.464	TRUE
Stromal	cg16717549	-0.409	-0.447	-0.371	0.382	-21.233	0	0	86.463	TRUE
Stromal	cg18084554	-0.27	-0.295	-0.245	0.306	-21.232	0	0	86.462	TRUE
Stromal	cg18704543	-0.081	-0.089	-0.074	0.087	-21.215	0	0	86.462	FALSE
Stromal	cg19729188	-0.472	-0.516	-0.428	0.826	-21.232	0	0	86.461	TRUE
Stromal	cg05448404	0.484	0.439	0.529	0.265	21.232	0	0	86.461	TRUE
Stromal	cg18715793	0.128	0.116	0.14	0.858	21.229	0	0	86.46	TRUE
Stromal	cg10977352	-0.303	-0.331	-0.274	0.668	-21.232	0	0	86.458	TRUE
Stromal	cg21248274	-0.154	-0.169	-0.14	0.179	-21.231	0	0	86.458	TRUE
Stromal	cg00919055	0.455	0.412	0.497	0.547	21.231	0	0	86.454	TRUE
Stromal	cg03438354	0.072	0.066	0.079	0.878	21.213	0	0	86.453	FALSE
Stromal	cg14223966	-0.424	-0.464	-0.385	0.343	-21.23	0	0	86.453	TRUE
Stromal	cg03524354	-0.205	-0.224	-0.186	0.811	-21.23	0	0	86.453	TRUE
Stromal	cg22971939	0.143	0.13	0.157	0.868	21.23	0	0	86.452	TRUE
Stromal	cg27370573	-0.301	-0.329	-0.273	0.604	-21.23	0	0	86.451	TRUE
Stromal	cg09614876	-0.324	-0.354	-0.294	0.312	-21.23	0	0	86.451	TRUE
Stromal	cg10515671	0.11	0.1	0.121	0.894	21.221	0	0	86.451	TRUE
Stromal	cg02390637	0.248	0.225	0.271	0.493	21.23	0	0	86.45	TRUE
Stromal	cg19550904	0.56	0.508	0.612	0.391	21.229	0	0	86.447	TRUE
Stromal	cg01481000	0.22	0.2	0.241	0.494	21.229	0	0	86.447	TRUE
Stromal	cg07484315	-0.081	-0.088	-0.073	0.096	-21.211	0	0	86.445	FALSE
Stromal	cg08298946	-0.398	-0.435	-0.361	0.51	-21.229	0	0	86.445	TRUE
Stromal	cg18815398	-0.412	-0.451	-0.374	0.262	-21.229	0	0	86.444	TRUE
Stromal	cg07913887	-0.215	-0.235	-0.195	0.167	-21.228	0	0	86.444	TRUE
Stromal	cg23499126	-0.26	-0.284	-0.235	0.34	-21.228	0	0	86.444	TRUE
Stromal	cg26557617	-0.531	-0.581	-0.482	0.67	-21.228	0	0	86.442	TRUE
Stromal	cg24161652	-0.228	-0.249	-0.207	0.254	-21.228	0	0	86.44	TRUE
Stromal	cg16396223	0.085	0.077	0.093	0.924	21.21	0	0	86.439	FALSE
Stromal	cg02675896	-0.068	-0.075	-0.062	0.074	-21.209	0	0	86.438	FALSE
Stromal	cg13823791	-0.09	-0.098	-0.082	0.112	-21.21	0	0	86.438	FALSE
Stromal	cg13224852	-0.246	-0.269	-0.223	0.828	-21.227	0	0	86.438	TRUE
Stromal	cg02263999	-0.077	-0.084	-0.069	0.095	-21.209	0	0	86.438	FALSE
Stromal	cg06982272	-0.223	-0.243	-0.202	0.264	-21.227	0	0	86.436	TRUE
Stromal	cg02823866	-0.071	-0.077	-0.064	0.073	-21.209	0	0	86.435	FALSE
Stromal	cg26666090	0.361	0.327	0.394	0.246	21.226	0	0	86.435	TRUE
Stromal	cg03532673	-0.39	-0.426	-0.353	0.633	-21.226	0	0	86.434	TRUE
Stromal	cg06600725	-0.3	-0.328	-0.272	0.279	-21.226	0	0	86.433	TRUE
Stromal	cg19381368	-0.074	-0.081	-0.067	0.088	-21.208	0	0	86.431	FALSE
Stromal	cg24693053	0.401	0.364	0.439	0.278	21.226	0	0	86.43	TRUE
Stromal	cg17600393	-0.34	-0.372	-0.308	0.276	-21.225	0	0	86.429	TRUE
Stromal	cg25102206	-0.285	-0.312	-0.258	0.784	-21.225	0	0	86.427	TRUE
Stromal	cg19744398	0.205	0.186	0.224	0.746	21.224	0	0	86.424	TRUE
Stromal	cg02850821	-0.088	-0.096	-0.079	0.11	-21.206	0	0	86.424	FALSE
Stromal	cg14795047	-0.105	-0.114	-0.095	0.104	-21.213	0	0	86.424	TRUE
Stromal	cg15172007	-0.18	-0.196	-0.163	0.166	-21.224	0	0	86.423	TRUE
Stromal	cg05196187	-0.321	-0.351	-0.291	0.551	-21.224	0	0	86.423	TRUE
Stromal	cg04546165	-0.157	-0.171	-0.142	0.876	-21.224	0	0	86.422	TRUE
Stromal	cg14574037	-0.101	-0.111	-0.092	0.104	-21.211	0	0	86.422	TRUE
Stromal	cg06722917	-0.18	-0.197	-0.163	0.927	-21.223	0	0	86.42	TRUE
Stromal	cg09730801	0.342	0.31	0.374	0.401	21.223	0	0	86.42	TRUE
Stromal	cg26659805	0.419	0.38	0.458	0.156	21.223	0	0	86.418	TRUE
Stromal	cg26806924	-0.157	-0.172	-0.142	0.144	-21.223	0	0	86.417	TRUE
Stromal	cg09569347	0.283	0.256	0.309	0.663	21.222	0	0	86.414	TRUE
Stromal	cg05783223	0.283	0.257	0.309	0.365	21.222	0	0	86.413	TRUE
Stromal	cg05777583	-0.431	-0.471	-0.391	0.39	-21.221	0	0	86.411	TRUE
Stromal	cg05397490	-0.39	-0.426	-0.354	0.683	-21.221	0	0	86.409	TRUE
Stromal	cg11205552	0.296	0.268	0.324	0.55	21.221	0	0	86.409	TRUE
Stromal	cg10075260	-0.076	-0.083	-0.069	0.09	-21.203	0	0	86.408	FALSE
Stromal	cg08205865	-0.317	-0.347	-0.288	0.533	-21.221	0	0	86.408	TRUE
Stromal	cg02775243	0.439	0.398	0.48	0.54	21.221	0	0	86.407	TRUE
Stromal	cg20234170	-0.105	-0.115	-0.095	0.103	-21.209	0	0	86.406	TRUE
Stromal	cg11644052	-0.365	-0.399	-0.331	0.288	-21.22	0	0	86.405	TRUE
Stromal	cg13204529	-0.077	-0.084	-0.069	0.086	-21.202	0	0	86.404	FALSE
Stromal	cg13151006	-0.323	-0.353	-0.293	0.686	-21.22	0	0	86.404	TRUE
Stromal	cg00763151	-0.08	-0.088	-0.073	0.084	-21.202	0	0	86.403	FALSE
Stromal	cg26349957	-0.389	-0.425	-0.353	0.555	-21.22	0	0	86.403	TRUE
Stromal	cg16956007	0.186	0.169	0.204	0.731	21.219	0	0	86.402	TRUE
Stromal	cg20591472	-0.161	-0.176	-0.146	0.12	-21.219	0	0	86.401	TRUE
Stromal	cg07178143	-0.056	-0.061	-0.051	0.066	-21.201	0	0	86.4	FALSE
Stromal	cg04267164	-0.258	-0.282	-0.234	0.757	-21.219	0	0	86.4	TRUE
Stromal	cg16922861	-0.083	-0.091	-0.075	0.091	-21.201	0	0	86.4	FALSE
Stromal	cg00525597	0.211	0.192	0.231	0.705	21.219	0	0	86.4	TRUE
Stromal	cg00566320	-0.391	-0.428	-0.355	0.697	-21.219	0	0	86.399	TRUE
Stromal	cg21878275	-0.095	-0.103	-0.086	0.093	-21.203	0	0	86.398	FALSE
Stromal	cg16343272	-0.347	-0.379	-0.315	0.271	-21.218	0	0	86.397	TRUE
Stromal	cg26132947	0.206	0.187	0.226	0.743	21.218	0	0	86.396	TRUE
Stromal	cg17188384	-0.296	-0.324	-0.269	0.391	-21.218	0	0	86.396	TRUE
Stromal	cg08260891	-0.158	-0.173	-0.144	0.121	-21.218	0	0	86.395	TRUE
Stromal	cg10480249	-0.407	-0.445	-0.369	0.66	-21.218	0	0	86.394	TRUE
Stromal	cg14165660	-0.385	-0.421	-0.349	0.622	-21.217	0	0	86.393	TRUE
Stromal	cg14826683	-0.456	-0.498	-0.413	0.595	-21.217	0	0	86.393	TRUE
Stromal	cg24870391	-0.393	-0.429	-0.356	0.592	-21.217	0	0	86.393	TRUE
Stromal	cg27230472	0.108	0.098	0.118	0.882	21.207	0	0	86.39	TRUE
Stromal	cg15473329	-0.425	-0.465	-0.385	0.661	-21.217	0	0	86.389	TRUE
Stromal	cg12940054	-0.076	-0.083	-0.069	0.077	-21.199	0	0	86.389	FALSE
Stromal	cg09996284	0.306	0.278	0.335	0.623	21.217	0	0	86.389	TRUE
Stromal	cg27248980	0.241	0.219	0.264	0.243	21.216	0	0	86.388	TRUE
Stromal	cg15976883	0.29	0.263	0.317	0.751	21.216	0	0	86.388	TRUE
Stromal	cg01760983	0.468	0.424	0.511	0.56	21.216	0	0	86.387	TRUE
Stromal	cg05598363	-0.145	-0.158	-0.131	0.191	-21.216	0	0	86.387	TRUE
Stromal	cg01140244	0.281	0.255	0.308	0.615	21.216	0	0	86.387	TRUE
Stromal	cg22379213	0.329	0.299	0.36	0.35	21.216	0	0	86.386	TRUE
Stromal	cg11473240	-0.326	-0.357	-0.296	0.611	-21.216	0	0	86.385	TRUE
Stromal	cg06568506	0.062	0.057	0.068	0.893	21.197	0	0	86.383	FALSE
Stromal	cg26917625	-0.084	-0.092	-0.076	0.085	-21.197	0	0	86.383	FALSE
Stromal	cg04552206	0.366	0.332	0.4	0.425	21.215	0	0	86.382	TRUE
Stromal	cg22528521	-0.14	-0.153	-0.127	0.839	-21.215	0	0	86.38	TRUE
Stromal	cg26982104	-0.219	-0.239	-0.198	0.295	-21.215	0	0	86.38	TRUE
Stromal	cg26586003	0.056	0.051	0.062	0.929	21.196	0	0	86.378	FALSE
Stromal	cg19427338	0.109	0.099	0.12	0.854	21.204	0	0	86.378	TRUE
Stromal	cg24980235	-0.08	-0.088	-0.073	0.089	-21.196	0	0	86.378	FALSE
Stromal	ch.2.47286786F	0.2	0.181	0.218	0.212	21.214	0	0	86.378	TRUE
Stromal	cg21727141	0.163	0.147	0.178	0.853	21.214	0	0	86.378	TRUE
Stromal	cg26489994	-0.076	-0.083	-0.069	0.102	-21.196	0	0	86.377	FALSE
Stromal	cg12031863	-0.281	-0.307	-0.255	0.275	-21.214	0	0	86.377	TRUE
Stromal	cg02061820	-0.259	-0.284	-0.235	0.181	-21.214	0	0	86.376	TRUE
Stromal	cg23671792	0.088	0.08	0.097	0.889	21.196	0	0	86.375	FALSE
Stromal	cg02849956	-0.404	-0.442	-0.367	0.479	-21.213	0	0	86.375	TRUE
Stromal	cg16304914	-0.073	-0.08	-0.066	0.078	-21.195	0	0	86.372	FALSE
Stromal	cg20096365	-0.205	-0.224	-0.186	0.788	-21.213	0	0	86.372	TRUE
Stromal	cg26443922	0.087	0.079	0.095	0.863	21.195	0	0	86.372	FALSE
Stromal	cg23376012	-0.37	-0.405	-0.336	0.344	-21.212	0	0	86.37	TRUE
Stromal	cg07190988	-0.053	-0.058	-0.048	0.057	-21.194	0	0	86.368	FALSE
Stromal	cg03116035	-0.35	-0.383	-0.318	0.824	-21.212	0	0	86.368	TRUE
Stromal	cg27604145	-0.287	-0.313	-0.26	0.286	-21.212	0	0	86.367	TRUE
Stromal	cg02490034	0.385	0.349	0.421	0.5	21.212	0	0	86.366	TRUE
Stromal	cg25656098	-0.419	-0.458	-0.38	0.62	-21.211	0	0	86.363	TRUE
Stromal	cg26625729	0.06	0.055	0.066	0.894	21.193	0	0	86.362	FALSE
Stromal	cg07913430	-0.43	-0.47	-0.39	0.623	-21.211	0	0	86.362	TRUE
Stromal	cg04962621	0.429	0.389	0.469	0.395	21.21	0	0	86.361	TRUE
Stromal	cg02862505	0.38	0.344	0.415	0.236	21.21	0	0	86.36	TRUE
Stromal	cg08209777	0.096	0.087	0.105	0.842	21.195	0	0	86.36	FALSE
Stromal	cg13650938	-0.077	-0.084	-0.07	0.053	-21.192	0	0	86.36	FALSE
Stromal	cg09852209	-0.303	-0.331	-0.274	0.525	-21.21	0	0	86.357	TRUE
Stromal	cg14362178	-0.486	-0.531	-0.44	0.482	-21.209	0	0	86.356	TRUE
Stromal	cg04566534	0.357	0.323	0.39	0.475	21.209	0	0	86.355	TRUE
Stromal	cg19830848	-0.139	-0.152	-0.126	0.853	-21.209	0	0	86.355	TRUE
Stromal	cg13708635	0.306	0.277	0.335	0.652	21.209	0	0	86.354	TRUE
Stromal	cg12304930	-0.336	-0.367	-0.304	0.579	-21.209	0	0	86.353	TRUE
Stromal	cg03466930	0.402	0.364	0.439	0.454	21.209	0	0	86.353	TRUE
Stromal	cg04140614	-0.069	-0.075	-0.062	0.075	-21.191	0	0	86.353	FALSE
Stromal	cg20933515	0.077	0.07	0.084	0.883	21.191	0	0	86.353	FALSE
Stromal	cg15681537	-0.085	-0.093	-0.077	0.096	-21.191	0	0	86.352	FALSE
Stromal	cg10951380	-0.523	-0.572	-0.475	0.523	-21.207	0	0	86.345	TRUE
Stromal	cg04677581	-0.366	-0.4	-0.332	0.79	-21.207	0	0	86.345	TRUE
Stromal	cg00172227	0.268	0.243	0.293	0.709	21.207	0	0	86.344	TRUE
Stromal	cg07590609	-0.091	-0.099	-0.082	0.135	-21.19	0	0	86.344	FALSE
Stromal	cg24547396	-0.169	-0.184	-0.153	0.213	-21.207	0	0	86.343	TRUE
Stromal	cg10084993	-0.365	-0.399	-0.331	0.471	-21.207	0	0	86.343	TRUE
Stromal	cg22845901	-0.083	-0.09	-0.075	0.082	-21.189	0	0	86.343	FALSE
Stromal	cg13572638	-0.506	-0.553	-0.458	0.662	-21.206	0	0	86.343	TRUE
Stromal	cg11545521	-0.22	-0.241	-0.2	0.469	-21.206	0	0	86.341	TRUE
Stromal	cg25780389	0.347	0.315	0.379	0.428	21.206	0	0	86.341	TRUE
Stromal	cg07119067	-0.311	-0.34	-0.282	0.275	-21.206	0	0	86.34	TRUE
Stromal	cg21088896	-0.163	-0.178	-0.148	0.181	-21.206	0	0	86.339	TRUE
Stromal	cg12301696	0.39	0.354	0.427	0.507	21.206	0	0	86.339	TRUE
Stromal	cg26094805	0.366	0.332	0.401	0.584	21.205	0	0	86.338	TRUE
Stromal	cg16646298	0.333	0.302	0.364	0.622	21.205	0	0	86.336	TRUE
Stromal	cg12363584	0.287	0.261	0.314	0.425	21.205	0	0	86.336	TRUE
Stromal	cg00229387	-0.235	-0.257	-0.213	0.417	-21.205	0	0	86.334	TRUE
Stromal	cg05332854	-0.366	-0.401	-0.332	0.319	-21.205	0	0	86.334	TRUE
Stromal	cg21340733	-0.279	-0.306	-0.253	0.605	-21.204	0	0	86.333	TRUE
Stromal	cg25050565	-0.312	-0.341	-0.283	0.282	-21.204	0	0	86.333	TRUE
Stromal	cg12481170	-0.327	-0.357	-0.296	0.782	-21.204	0	0	86.331	TRUE
Stromal	cg20140662	0.078	0.071	0.085	0.915	21.186	0	0	86.331	FALSE
Stromal	cg16932304	-0.429	-0.469	-0.389	0.681	-21.204	0	0	86.33	TRUE
Stromal	cg05296057	-0.321	-0.351	-0.291	0.728	-21.204	0	0	86.33	TRUE
Stromal	cg02046668	0.328	0.298	0.359	0.514	21.203	0	0	86.329	TRUE
Stromal	cg07236157	-0.081	-0.088	-0.073	0.091	-21.185	0	0	86.327	FALSE
Stromal	cg22584718	-0.237	-0.259	-0.215	0.608	-21.202	0	0	86.323	TRUE
Stromal	cg22334684	0.085	0.077	0.093	0.886	21.184	0	0	86.323	FALSE
Stromal	cg08401725	-0.393	-0.429	-0.356	0.526	-21.202	0	0	86.322	TRUE
Stromal	cg10994292	-0.093	-0.101	-0.084	0.093	-21.186	0	0	86.322	FALSE
Stromal	cg16142965	0.073	0.066	0.08	0.898	21.184	0	0	86.322	FALSE
Stromal	cg23747646	-0.383	-0.419	-0.347	0.82	-21.202	0	0	86.321	TRUE
Stromal	cg25453681	-0.072	-0.079	-0.065	0.089	-21.184	0	0	86.321	FALSE
Stromal	cg22936975	-0.092	-0.101	-0.084	0.09	-21.185	0	0	86.32	FALSE
Stromal	cg04064828	-0.416	-0.455	-0.378	0.566	-21.201	0	0	86.32	TRUE
Stromal	cg03742567	-0.152	-0.166	-0.138	0.123	-21.201	0	0	86.32	TRUE
Stromal	cg18301624	-0.087	-0.095	-0.079	0.106	-21.184	0	0	86.319	FALSE
Stromal	cg07561132	-0.44	-0.481	-0.399	0.484	-21.201	0	0	86.319	TRUE
Stromal	cg04528931	-0.249	-0.272	-0.226	0.284	-21.201	0	0	86.319	TRUE
Stromal	cg24090990	-0.501	-0.548	-0.455	0.419	-21.201	0	0	86.316	TRUE
Stromal	cg00754604	0.338	0.306	0.369	0.603	21.201	0	0	86.316	TRUE
Stromal	cg14308612	-0.187	-0.205	-0.17	0.701	-21.2	0	0	86.315	TRUE
Stromal	ch.6.609614F	-0.078	-0.086	-0.071	0.119	-21.182	0	0	86.314	FALSE
Stromal	cg02620533	-0.368	-0.402	-0.334	0.593	-21.2	0	0	86.314	TRUE
Stromal	cg07202054	-0.349	-0.382	-0.316	0.27	-21.2	0	0	86.314	TRUE
Stromal	cg20810675	-0.457	-0.5	-0.415	0.479	-21.2	0	0	86.314	TRUE
Stromal	cg07925670	-0.26	-0.284	-0.235	0.173	-21.199	0	0	86.31	TRUE
Stromal	cg26059153	-0.105	-0.115	-0.096	0.106	-21.188	0	0	86.31	TRUE
Stromal	cg22675660	-0.477	-0.522	-0.433	0.622	-21.199	0	0	86.309	TRUE
Stromal	cg13827487	-0.328	-0.359	-0.298	0.405	-21.199	0	0	86.307	TRUE
Stromal	cg00739770	-0.314	-0.343	-0.284	0.825	-21.199	0	0	86.307	TRUE
Stromal	cg21918728	0.202	0.183	0.221	0.761	21.199	0	0	86.307	TRUE
Stromal	cg06530725	-0.495	-0.541	-0.449	0.764	-21.199	0	0	86.307	TRUE
Stromal	cg09796739	-0.326	-0.356	-0.296	0.795	-21.199	0	0	86.307	TRUE
Stromal	cg04148285	-0.151	-0.166	-0.137	0.184	-21.199	0	0	86.307	TRUE
Stromal	cg12377256	-0.319	-0.349	-0.29	0.778	-21.198	0	0	86.305	TRUE
Stromal	cg13793048	-0.176	-0.193	-0.16	0.745	-21.198	0	0	86.304	TRUE
Stromal	cg12206317	-0.38	-0.415	-0.344	0.788	-21.198	0	0	86.304	TRUE
Stromal	cg01467417	0.439	0.398	0.48	0.503	21.198	0	0	86.303	TRUE
Stromal	cg04224092	-0.34	-0.372	-0.309	0.802	-21.197	0	0	86.301	TRUE
Stromal	cg10645314	-0.519	-0.568	-0.471	0.702	-21.197	0	0	86.301	TRUE
Stromal	cg12120861	-0.258	-0.282	-0.234	0.724	-21.196	0	0	86.296	TRUE
Stromal	cg20817902	0.4	0.362	0.437	0.189	21.196	0	0	86.296	TRUE
Stromal	cg20094699	0.085	0.077	0.092	0.896	21.179	0	0	86.296	FALSE
Stromal	cg03199958	0.078	0.071	0.085	0.88	21.178	0	0	86.296	FALSE
Stromal	cg08116263	-0.323	-0.354	-0.293	0.785	-21.196	0	0	86.295	TRUE
Stromal	cg13189271	-0.3	-0.328	-0.272	0.284	-21.196	0	0	86.294	TRUE
Stromal	cg17345261	-0.296	-0.324	-0.268	0.818	-21.196	0	0	86.293	TRUE
Stromal	cg09147843	-0.341	-0.373	-0.309	0.618	-21.195	0	0	86.292	TRUE
Stromal	cg11270998	-0.275	-0.301	-0.25	0.862	-21.195	0	0	86.291	TRUE
Stromal	cg26724967	-0.343	-0.375	-0.311	0.543	-21.195	0	0	86.291	TRUE
Stromal	cg16527223	-0.08	-0.088	-0.073	0.091	-21.177	0	0	86.289	FALSE
Stromal	cg05013783	-0.073	-0.08	-0.066	0.084	-21.177	0	0	86.289	FALSE
Stromal	cg09470142	-0.403	-0.44	-0.365	0.709	-21.194	0	0	86.287	TRUE
Stromal	cg18852781	-0.399	-0.437	-0.362	0.762	-21.194	0	0	86.286	TRUE
Stromal	cg11247649	0.107	0.097	0.117	0.872	21.183	0	0	86.285	TRUE
Stromal	cg14768256	-0.429	-0.469	-0.389	0.409	-21.194	0	0	86.284	TRUE
Stromal	cg08188318	-0.509	-0.557	-0.462	0.452	-21.194	0	0	86.283	TRUE
Stromal	cg27331343	0.073	0.066	0.08	0.899	21.176	0	0	86.282	FALSE
Stromal	cg22785261	0.089	0.08	0.097	0.901	21.175	0	0	86.282	FALSE
Stromal	cg02607972	0.262	0.237	0.286	0.778	21.193	0	0	86.28	TRUE
Stromal	cg22825979	-0.077	-0.084	-0.069	0.107	-21.175	0	0	86.28	FALSE
Stromal	cg12773325	-0.07	-0.077	-0.064	0.087	-21.175	0	0	86.28	FALSE
Stromal	cg18077307	0.244	0.221	0.267	0.795	21.193	0	0	86.279	TRUE
Stromal	cg14608275	-0.35	-0.383	-0.318	0.398	-21.192	0	0	86.278	TRUE
Stromal	cg15012214	-0.395	-0.432	-0.358	0.533	-21.192	0	0	86.277	TRUE
Stromal	cg23398700	-0.118	-0.129	-0.107	0.096	-21.185	0	0	86.275	TRUE
Stromal	cg06085204	-0.13	-0.142	-0.118	0.133	-21.189	0	0	86.275	TRUE
Stromal	cg01844154	-0.074	-0.081	-0.067	0.087	-21.174	0	0	86.275	FALSE
Stromal	cg07367469	-0.268	-0.293	-0.243	0.181	-21.192	0	0	86.274	TRUE
Stromal	cg16991765	0.443	0.401	0.484	0.263	21.191	0	0	86.273	TRUE
Stromal	cg12876594	-0.335	-0.367	-0.304	0.242	-21.191	0	0	86.273	TRUE
Stromal	cg08472795	-0.481	-0.526	-0.436	0.489	-21.191	0	0	86.272	TRUE
Stromal	cg05903609	-0.085	-0.093	-0.077	0.13	-21.173	0	0	86.272	FALSE
Stromal	cg25712088	0.332	0.301	0.363	0.581	21.191	0	0	86.27	TRUE
Stromal	cg04346806	-0.092	-0.1	-0.083	0.105	-21.174	0	0	86.269	FALSE
Stromal	cg17782025	-0.072	-0.079	-0.066	0.087	-21.173	0	0	86.269	FALSE
Stromal	cg22224628	-0.16	-0.174	-0.145	0.14	-21.19	0	0	86.266	TRUE
Stromal	cg19592231	0.076	0.069	0.083	0.913	21.172	0	0	86.265	FALSE
Stromal	cg00213301	0.36	0.327	0.394	0.485	21.189	0	0	86.264	TRUE
Stromal	cg18186672	0.269	0.243	0.294	0.304	21.189	0	0	86.263	TRUE
Stromal	cg20696143	0.284	0.257	0.31	0.287	21.189	0	0	86.262	TRUE
Stromal	cg25599673	0.196	0.177	0.214	0.836	21.188	0	0	86.26	TRUE
Stromal	cg11859594	0.465	0.421	0.508	0.418	21.188	0	0	86.26	TRUE
Stromal	cg18340445	-0.144	-0.157	-0.13	0.13	-21.188	0	0	86.26	TRUE
Stromal	cg25923056	-0.266	-0.291	-0.241	0.47	-21.188	0	0	86.259	TRUE
Stromal	cg11802635	-0.106	-0.116	-0.097	0.125	-21.177	0	0	86.259	TRUE
Stromal	cg07660693	0.091	0.083	0.1	0.89	21.172	0	0	86.258	FALSE
Stromal	cg00919002	-0.077	-0.084	-0.07	0.085	-21.17	0	0	86.258	FALSE
Stromal	cg25047001	-0.099	-0.108	-0.09	0.102	-21.174	0	0	86.258	FALSE
Stromal	cg06381803	0.45	0.408	0.492	0.337	21.188	0	0	86.258	TRUE
Stromal	cg26250989	-0.268	-0.293	-0.243	0.738	-21.188	0	0	86.257	TRUE
Stromal	cg26662201	0.1	0.091	0.11	0.876	21.175	0	0	86.257	TRUE
Stromal	cg19355182	-0.079	-0.086	-0.072	0.088	-21.17	0	0	86.256	FALSE
Stromal	cg08675869	-0.102	-0.112	-0.093	0.102	-21.175	0	0	86.255	TRUE
Stromal	cg24163658	0.329	0.298	0.36	0.256	21.187	0	0	86.254	TRUE
Stromal	cg07511317	0.163	0.148	0.178	0.804	21.187	0	0	86.252	TRUE
Stromal	cg14425869	-0.379	-0.415	-0.344	0.717	-21.187	0	0	86.252	TRUE
Stromal	cg23374700	-0.093	-0.102	-0.085	0.108	-21.171	0	0	86.251	FALSE
Stromal	cg06666025	0.385	0.349	0.421	0.336	21.186	0	0	86.249	TRUE
Stromal	cg23280155	-0.138	-0.151	-0.125	0.131	-21.186	0	0	86.248	TRUE
Stromal	cg18194354	-0.076	-0.084	-0.069	0.079	-21.168	0	0	86.248	FALSE
Stromal	cg05615230	-0.1	-0.109	-0.091	0.116	-21.173	0	0	86.247	TRUE
Stromal	cg02545222	-0.078	-0.085	-0.07	0.12	-21.168	0	0	86.247	FALSE
Stromal	cg00141143	-0.075	-0.082	-0.068	0.112	-21.168	0	0	86.247	FALSE
Stromal	cg22550549	0.266	0.241	0.291	0.117	21.185	0	0	86.245	TRUE
Stromal	cg07236204	-0.474	-0.519	-0.43	0.691	-21.185	0	0	86.245	TRUE
Stromal	cg23369234	-0.435	-0.476	-0.394	0.557	-21.185	0	0	86.244	TRUE
Stromal	cg18273593	-0.409	-0.448	-0.371	0.532	-21.185	0	0	86.244	TRUE
Stromal	cg02074116	-0.263	-0.288	-0.239	0.28	-21.185	0	0	86.243	TRUE
Stromal	cg20742298	-0.421	-0.46	-0.382	0.66	-21.185	0	0	86.243	TRUE
Stromal	cg04572161	-0.08	-0.087	-0.072	0.082	-21.167	0	0	86.241	FALSE
Stromal	cg03546673	-0.348	-0.381	-0.316	0.533	-21.184	0	0	86.241	TRUE
Stromal	cg11425629	0.07	0.063	0.077	0.899	21.166	0	0	86.238	FALSE
Stromal	cg07223713	-0.074	-0.081	-0.067	0.083	-21.166	0	0	86.237	FALSE
Stromal	cg03163875	-0.055	-0.06	-0.05	0.063	-21.165	0	0	86.234	FALSE
Stromal	cg15862165	-0.138	-0.151	-0.125	0.12	-21.182	0	0	86.233	TRUE
Stromal	cg13698991	0.078	0.071	0.086	0.911	21.164	0	0	86.231	FALSE
Stromal	cg04835615	-0.075	-0.082	-0.068	0.1	-21.164	0	0	86.231	FALSE
Stromal	cg25711003	-0.414	-0.453	-0.376	0.415	-21.182	0	0	86.23	TRUE
Stromal	cg07148207	-0.212	-0.232	-0.192	0.611	-21.182	0	0	86.229	TRUE
Stromal	cg05166976	-0.216	-0.237	-0.196	0.88	-21.181	0	0	86.228	TRUE
Stromal	cg17566867	0.109	0.099	0.119	0.702	21.171	0	0	86.225	TRUE
Stromal	ch.15.67797584R	0.408	0.369	0.446	0.289	21.181	0	0	86.224	TRUE
Stromal	cg25801387	0.075	0.068	0.082	0.902	21.163	0	0	86.223	FALSE
Stromal	cg11856822	-0.08	-0.087	-0.072	0.104	-21.163	0	0	86.223	FALSE
Stromal	cg08587864	-0.342	-0.374	-0.31	0.413	-21.18	0	0	86.221	TRUE
Stromal	cg04967775	-0.077	-0.084	-0.069	0.081	-21.161	0	0	86.218	FALSE
Stromal	cg13849999	-0.084	-0.091	-0.076	0.077	-21.161	0	0	86.216	FALSE
Stromal	cg14286732	-0.4	-0.438	-0.363	0.668	-21.179	0	0	86.216	TRUE
Stromal	cg04238274	-0.586	-0.641	-0.531	0.588	-21.178	0	0	86.214	TRUE
Stromal	cg24437625	-0.09	-0.099	-0.082	0.106	-21.161	0	0	86.213	FALSE
Stromal	cg10081723	-0.076	-0.083	-0.069	0.079	-21.16	0	0	86.211	FALSE
Stromal	cg10388017	0.093	0.084	0.101	0.895	21.162	0	0	86.211	FALSE
Stromal	cg05163057	-0.227	-0.248	-0.206	0.295	-21.178	0	0	86.211	TRUE
Stromal	cg21338225	-0.408	-0.446	-0.37	0.646	-21.177	0	0	86.21	TRUE
Stromal	cg19700658	-0.245	-0.268	-0.222	0.699	-21.177	0	0	86.21	TRUE
Stromal	cg14195992	0.392	0.355	0.429	0.566	21.177	0	0	86.209	TRUE
Stromal	cg17459778	0.324	0.294	0.354	0.531	21.177	0	0	86.208	TRUE
Stromal	cg09028855	-0.314	-0.343	-0.285	0.689	-21.177	0	0	86.207	TRUE
Stromal	cg05125521	0.08	0.073	0.088	0.882	21.158	0	0	86.204	FALSE
Stromal	cg25556432	0.327	0.297	0.358	0.264	21.176	0	0	86.203	TRUE
Stromal	cg23184252	-0.5	-0.546	-0.453	0.569	-21.176	0	0	86.203	TRUE
Stromal	cg03553715	-0.135	-0.148	-0.123	0.177	-21.175	0	0	86.203	TRUE
Stromal	cg08549390	-0.425	-0.465	-0.386	0.713	-21.175	0	0	86.2	TRUE
Stromal	cg19241689	0.355	0.322	0.389	0.182	21.175	0	0	86.2	TRUE
Stromal	cg22967717	-0.369	-0.403	-0.334	0.299	-21.175	0	0	86.2	TRUE
Stromal	cg02608231	-0.041	-0.045	-0.038	0.063	-21.158	0	0	86.2	FALSE
Stromal	cg27063969	-0.328	-0.358	-0.297	0.572	-21.175	0	0	86.198	TRUE
Stromal	cg18938469	-0.076	-0.083	-0.069	0.08	-21.157	0	0	86.198	FALSE
Stromal	cg17933231	-0.357	-0.39	-0.324	0.813	-21.175	0	0	86.198	TRUE
Stromal	cg21779301	-0.25	-0.274	-0.227	0.412	-21.175	0	0	86.196	TRUE
Stromal	cg08079170	-0.321	-0.351	-0.291	0.558	-21.174	0	0	86.195	TRUE
Stromal	cg12278705	-0.233	-0.255	-0.211	0.264	-21.174	0	0	86.193	TRUE
Stromal	cg09403249	-0.104	-0.114	-0.095	0.113	-21.162	0	0	86.193	TRUE
Stromal	cg14855367	-0.535	-0.585	-0.485	0.351	-21.174	0	0	86.193	TRUE
Stromal	cg08115732	0.066	0.06	0.072	0.887	21.156	0	0	86.192	FALSE
Stromal	cg16037096	-0.067	-0.073	-0.06	0.077	-21.156	0	0	86.191	FALSE
Stromal	cg05817202	0.184	0.167	0.201	0.711	21.173	0	0	86.188	TRUE
Stromal	cg07977490	-0.192	-0.21	-0.174	0.821	-21.173	0	0	86.188	TRUE
Stromal	cg23948843	-0.33	-0.361	-0.299	0.218	-21.173	0	0	86.188	TRUE
Stromal	cg15806038	0.061	0.055	0.066	0.904	21.155	0	0	86.187	FALSE
Stromal	cg26717133	-0.331	-0.362	-0.3	0.561	-21.173	0	0	86.187	TRUE
Stromal	cg06080729	-0.281	-0.307	-0.254	0.517	-21.172	0	0	86.187	TRUE
Stromal	cg07871059	0.24	0.218	0.262	0.374	21.172	0	0	86.186	TRUE
Stromal	cg18426842	-0.201	-0.22	-0.182	0.654	-21.172	0	0	86.186	TRUE
Stromal	cg27626746	-0.075	-0.082	-0.068	0.088	-21.154	0	0	86.184	FALSE
Stromal	cg02792829	-0.298	-0.326	-0.27	0.187	-21.171	0	0	86.18	TRUE
Stromal	cg06520081	-0.301	-0.329	-0.273	0.542	-21.171	0	0	86.18	TRUE
Stromal	cg09265563	-0.412	-0.451	-0.374	0.732	-21.171	0	0	86.179	TRUE
Stromal	cg01294327	-0.396	-0.433	-0.359	0.278	-21.17	0	0	86.176	TRUE
Stromal	cg19045956	-0.063	-0.069	-0.057	0.084	-21.152	0	0	86.176	FALSE
Stromal	cg17481903	0.459	0.416	0.502	0.605	21.17	0	0	86.175	TRUE
Stromal	cg02190211	-0.259	-0.283	-0.234	0.656	-21.17	0	0	86.174	TRUE
Stromal	cg02464338	-0.282	-0.309	-0.256	0.7	-21.17	0	0	86.173	TRUE
Stromal	cg11525252	-0.321	-0.351	-0.291	0.777	-21.169	0	0	86.169	TRUE
Stromal	cg24780263	-0.084	-0.092	-0.076	0.105	-21.151	0	0	86.169	FALSE
Stromal	cg26677455	-0.268	-0.293	-0.243	0.55	-21.168	0	0	86.168	TRUE
Stromal	cg01458759	-0.055	-0.061	-0.05	0.059	-21.151	0	0	86.168	FALSE
Stromal	cg23114183	-0.224	-0.245	-0.203	0.592	-21.168	0	0	86.166	TRUE
Stromal	cg24945462	-0.405	-0.443	-0.367	0.234	-21.168	0	0	86.166	TRUE
Stromal	cg20623506	0.071	0.064	0.078	0.876	21.15	0	0	86.165	FALSE
Stromal	cg00831909	0.332	0.301	0.363	0.53	21.168	0	0	86.164	TRUE
Stromal	cg00452882	-0.459	-0.502	-0.416	0.374	-21.167	0	0	86.164	TRUE
Stromal	cg07708516	-0.302	-0.33	-0.274	0.64	-21.167	0	0	86.163	TRUE
Stromal	cg12104246	-0.441	-0.482	-0.4	0.419	-21.167	0	0	86.162	TRUE
Stromal	cg08707471	-0.341	-0.373	-0.309	0.3	-21.167	0	0	86.16	TRUE
Stromal	cg20580673	-0.326	-0.356	-0.295	0.608	-21.167	0	0	86.16	TRUE
Stromal	cg23622322	0.091	0.083	0.1	0.878	21.15	0	0	86.16	FALSE
Stromal	cg20918682	-0.223	-0.244	-0.202	0.369	-21.166	0	0	86.159	TRUE
Stromal	cg14631438	-0.3	-0.328	-0.272	0.766	-21.166	0	0	86.158	TRUE
Stromal	cg12605747	-0.372	-0.407	-0.337	0.569	-21.166	0	0	86.157	TRUE
Stromal	cg17359753	-0.244	-0.266	-0.221	0.377	-21.166	0	0	86.157	TRUE
Stromal	cg11095319	-0.154	-0.168	-0.139	0.166	-21.166	0	0	86.157	TRUE
Stromal	cg05128437	0.085	0.077	0.093	0.89	21.148	0	0	86.156	FALSE
Stromal	cg06648812	-0.232	-0.254	-0.21	0.643	-21.166	0	0	86.156	TRUE
Stromal	cg04498775	0.089	0.081	0.097	0.885	21.148	0	0	86.155	FALSE
Stromal	cg26805224	0.12	0.109	0.131	0.867	21.16	0	0	86.155	TRUE
Stromal	cg02023154	0.087	0.079	0.096	0.899	21.148	0	0	86.154	FALSE
Stromal	cg27362103	-0.116	-0.127	-0.106	0.115	-21.158	0	0	86.152	TRUE
Stromal	cg26673195	-0.412	-0.45	-0.373	0.532	-21.165	0	0	86.152	TRUE
Stromal	cg01153660	-0.088	-0.096	-0.08	0.121	-21.147	0	0	86.15	FALSE
Stromal	cg02566789	0.201	0.182	0.22	0.808	21.164	0	0	86.149	TRUE
Stromal	cg12527995	0.333	0.302	0.364	0.377	21.164	0	0	86.149	TRUE
Stromal	cg04241582	-0.075	-0.082	-0.068	0.083	-21.146	0	0	86.149	FALSE
Stromal	cg01812577	-0.207	-0.227	-0.188	0.242	-21.164	0	0	86.148	TRUE
Stromal	cg03301026	0.103	0.093	0.112	0.812	21.152	0	0	86.147	TRUE
Stromal	cg16272710	-0.243	-0.265	-0.22	0.829	-21.163	0	0	86.145	TRUE
Stromal	cg21581873	-0.158	-0.173	-0.143	0.202	-21.163	0	0	86.144	TRUE
Stromal	cg13337655	-0.219	-0.24	-0.199	0.765	-21.163	0	0	86.144	TRUE
Stromal	cg12557430	-0.266	-0.291	-0.241	0.688	-21.163	0	0	86.144	TRUE
Stromal	cg14414122	-0.41	-0.448	-0.372	0.571	-21.163	0	0	86.143	TRUE
Stromal	cg19981839	-0.067	-0.073	-0.06	0.075	-21.145	0	0	86.142	FALSE
Stromal	cg17760058	0.077	0.07	0.084	0.875	21.145	0	0	86.141	FALSE
Stromal	cg02190127	0.229	0.208	0.251	0.393	21.162	0	0	86.14	TRUE
Stromal	cg17208278	0.224	0.203	0.245	0.747	21.162	0	0	86.139	TRUE
Stromal	cg02256049	0.475	0.43	0.519	0.271	21.162	0	0	86.138	TRUE
Stromal	cg15424250	-0.266	-0.291	-0.241	0.292	-21.162	0	0	86.137	TRUE
Stromal	cg22331200	0.226	0.204	0.247	0.567	21.161	0	0	86.136	TRUE
Stromal	cg00980622	-0.357	-0.39	-0.324	0.673	-21.161	0	0	86.135	TRUE
Stromal	cg23251678	0.17	0.154	0.186	0.808	21.161	0	0	86.135	TRUE
Stromal	cg05177629	-0.342	-0.374	-0.31	0.381	-21.161	0	0	86.134	TRUE
Stromal	cg25456386	-0.071	-0.078	-0.065	0.101	-21.143	0	0	86.134	FALSE
Stromal	cg09893068	0.069	0.063	0.076	0.888	21.143	0	0	86.134	FALSE
Stromal	cg26125600	-0.257	-0.281	-0.233	0.388	-21.16	0	0	86.131	TRUE
Stromal	cg03796659	0.109	0.099	0.119	0.867	21.151	0	0	86.131	TRUE
Stromal	cg07015081	0.062	0.057	0.068	0.891	21.142	0	0	86.129	FALSE
Stromal	cg02602541	-0.071	-0.078	-0.065	0.078	-21.142	0	0	86.127	FALSE
Stromal	cg13907754	-0.274	-0.3	-0.248	0.768	-21.159	0	0	86.126	TRUE
Stromal	cg01400900	-0.278	-0.304	-0.252	0.803	-21.159	0	0	86.126	TRUE
Stromal	cg21708867	-0.212	-0.232	-0.192	0.811	-21.159	0	0	86.126	TRUE
Stromal	cg09093858	-0.235	-0.257	-0.213	0.704	-21.159	0	0	86.126	TRUE
Stromal	cg13877631	-0.156	-0.171	-0.141	0.162	-21.159	0	0	86.125	TRUE
Stromal	cg03549506	-0.275	-0.301	-0.249	0.642	-21.159	0	0	86.124	TRUE
Stromal	cg00735329	-0.341	-0.373	-0.309	0.617	-21.159	0	0	86.123	TRUE
Stromal	cg26252045	-0.41	-0.448	-0.371	0.769	-21.159	0	0	86.123	TRUE
Stromal	cg01620580	-0.087	-0.095	-0.079	0.093	-21.141	0	0	86.122	FALSE
Stromal	cg17806757	-0.388	-0.424	-0.352	0.703	-21.158	0	0	86.12	TRUE
Stromal	cg06142315	-0.08	-0.088	-0.073	0.097	-21.14	0	0	86.12	FALSE
Stromal	cg14607286	0.086	0.078	0.094	0.885	21.14	0	0	86.119	FALSE
Stromal	cg08151442	-0.333	-0.364	-0.302	0.467	-21.158	0	0	86.119	TRUE
Stromal	cg24797310	-0.278	-0.304	-0.252	0.209	-21.157	0	0	86.117	TRUE
Stromal	cg19405484	0.499	0.452	0.545	0.446	21.157	0	0	86.116	TRUE
Stromal	cg04832411	0.064	0.058	0.07	0.891	21.139	0	0	86.115	FALSE
Stromal	cg07815386	-0.077	-0.084	-0.069	0.099	-21.139	0	0	86.115	FALSE
Stromal	cg23878264	-0.424	-0.463	-0.384	0.446	-21.157	0	0	86.115	TRUE
Stromal	cg21580588	0.084	0.076	0.091	0.895	21.139	0	0	86.114	FALSE
Stromal	cg06119452	0.469	0.425	0.513	0.642	21.157	0	0	86.114	TRUE
Stromal	cg05831308	-0.097	-0.106	-0.088	0.104	-21.142	0	0	86.113	FALSE
Stromal	cg08314543	0.073	0.066	0.08	0.888	21.139	0	0	86.113	FALSE
Stromal	cg13215995	-0.214	-0.234	-0.194	0.555	-21.156	0	0	86.112	TRUE
Stromal	cg06643567	-0.445	-0.486	-0.403	0.484	-21.156	0	0	86.112	TRUE
Stromal	cg19579160	-0.152	-0.166	-0.138	0.244	-21.156	0	0	86.112	TRUE
Stromal	cg24665761	-0.082	-0.089	-0.074	0.093	-21.138	0	0	86.109	FALSE
Stromal	cg16221969	0.158	0.144	0.173	0.733	21.156	0	0	86.109	TRUE
Stromal	cg15352671	-0.217	-0.238	-0.197	0.166	-21.155	0	0	86.108	TRUE
Stromal	cg02167717	-0.457	-0.5	-0.414	0.872	-21.155	0	0	86.107	TRUE
Stromal	cg10166314	-0.283	-0.309	-0.256	0.51	-21.155	0	0	86.106	TRUE
Stromal	cg15975980	-0.319	-0.348	-0.289	0.768	-21.155	0	0	86.105	TRUE
Stromal	cg18537001	-0.152	-0.166	-0.138	0.16	-21.155	0	0	86.105	TRUE
Stromal	cg15822328	0.345	0.312	0.377	0.674	21.155	0	0	86.105	TRUE
Stromal	cg06594770	-0.092	-0.101	-0.084	0.115	-21.138	0	0	86.105	FALSE
Stromal	cg17518550	0.459	0.416	0.502	0.404	21.154	0	0	86.104	TRUE
Stromal	cg04709703	-0.339	-0.371	-0.307	0.486	-21.154	0	0	86.104	TRUE
Stromal	ch.11.1299542F	-0.091	-0.1	-0.082	0.114	-21.138	0	0	86.104	FALSE
Stromal	cg17391929	-0.083	-0.091	-0.075	0.118	-21.136	0	0	86.102	FALSE
Stromal	cg20740619	-0.077	-0.084	-0.069	0.096	-21.136	0	0	86.101	FALSE
Stromal	cg05256688	0.086	0.078	0.094	0.877	21.136	0	0	86.101	FALSE
Stromal	cg21617859	0.167	0.151	0.182	0.767	21.154	0	0	86.101	TRUE
Stromal	cg13675849	-0.157	-0.172	-0.142	0.914	-21.154	0	0	86.1	TRUE
Stromal	cg04686545	-0.438	-0.479	-0.397	0.754	-21.153	0	0	86.099	TRUE
Stromal	cg14085673	-0.097	-0.106	-0.088	0.099	-21.139	0	0	86.098	FALSE
Stromal	cg19145710	-0.182	-0.199	-0.165	0.893	-21.153	0	0	86.098	TRUE
Stromal	cg08553630	-0.445	-0.486	-0.403	0.846	-21.153	0	0	86.096	TRUE
Stromal	cg08042322	-0.259	-0.283	-0.234	0.871	-21.153	0	0	86.096	TRUE
Stromal	cg09759588	-0.269	-0.295	-0.244	0.632	-21.153	0	0	86.095	TRUE
Stromal	cg17598574	0.235	0.213	0.257	0.792	21.153	0	0	86.095	TRUE
Stromal	cg00330346	-0.226	-0.247	-0.205	0.492	-21.152	0	0	86.094	TRUE
Stromal	cg21914362	-0.216	-0.236	-0.196	0.738	-21.152	0	0	86.093	TRUE
Stromal	cg06275125	0.051	0.046	0.056	0.942	21.134	0	0	86.093	FALSE
Stromal	cg14616584	-0.086	-0.094	-0.078	0.091	-21.134	0	0	86.091	FALSE
Stromal	cg03004860	0.067	0.061	0.074	0.909	21.134	0	0	86.091	FALSE
Stromal	cg26561342	-0.056	-0.061	-0.05	0.069	-21.134	0	0	86.091	FALSE
Stromal	cg15353603	-0.5	-0.547	-0.453	0.529	-21.151	0	0	86.09	TRUE
Stromal	cg18413305	-0.074	-0.081	-0.067	0.097	-21.134	0	0	86.09	FALSE
Stromal	cg23640925	0.15	0.136	0.164	0.855	21.151	0	0	86.09	TRUE
Stromal	cg16306670	-0.389	-0.426	-0.353	0.469	-21.151	0	0	86.09	TRUE
Stromal	cg25926515	-0.389	-0.425	-0.352	0.394	-21.151	0	0	86.089	TRUE
Stromal	cg17182184	0.289	0.262	0.316	0.397	21.151	0	0	86.088	TRUE
Stromal	cg26395761	-0.489	-0.534	-0.443	0.799	-21.151	0	0	86.088	TRUE
Stromal	cg06075311	-0.226	-0.247	-0.205	0.267	-21.151	0	0	86.087	TRUE
Stromal	cg01196322	0.358	0.325	0.392	0.399	21.15	0	0	86.085	TRUE
Stromal	cg26025891	0.324	0.294	0.354	0.412	21.15	0	0	86.084	TRUE
Stromal	cg04064094	-0.077	-0.084	-0.07	0.082	-21.132	0	0	86.083	FALSE
Stromal	cg15580417	0.27	0.245	0.295	0.074	21.15	0	0	86.082	TRUE
Stromal	cg14529394	-0.363	-0.397	-0.329	0.563	-21.15	0	0	86.081	TRUE
Stromal	cg24050613	-0.066	-0.073	-0.06	0.074	-21.132	0	0	86.081	FALSE
Stromal	cg07166546	-0.346	-0.378	-0.314	0.226	-21.149	0	0	86.08	TRUE
Stromal	cg04591018	-0.275	-0.3	-0.249	0.215	-21.149	0	0	86.08	TRUE
Stromal	cg24826610	-0.411	-0.45	-0.373	0.708	-21.149	0	0	86.079	TRUE
Stromal	cg01710361	-0.254	-0.277	-0.23	0.32	-21.149	0	0	86.079	TRUE
Stromal	cg00830626	-0.075	-0.082	-0.068	0.092	-21.131	0	0	86.078	FALSE
Stromal	cg14073057	0.077	0.07	0.084	0.902	21.131	0	0	86.077	FALSE
Stromal	cg22488797	0.437	0.396	0.478	0.389	21.149	0	0	86.077	TRUE
Stromal	cg13407169	-0.307	-0.335	-0.278	0.68	-21.148	0	0	86.076	TRUE
Stromal	cg14982133	0.325	0.295	0.356	0.093	21.148	0	0	86.076	TRUE
Stromal	cg24168378	-0.073	-0.079	-0.066	0.103	-21.131	0	0	86.076	FALSE
Stromal	cg13351141	-0.321	-0.351	-0.291	0.491	-21.148	0	0	86.075	TRUE
Stromal	cg04264633	-0.241	-0.263	-0.218	0.823	-21.148	0	0	86.073	TRUE
Stromal	cg09420412	-0.452	-0.494	-0.409	0.645	-21.147	0	0	86.072	TRUE
Stromal	cg20737451	0.087	0.079	0.096	0.883	21.13	0	0	86.072	FALSE
Stromal	cg16509978	-0.234	-0.256	-0.212	0.202	-21.147	0	0	86.071	TRUE
Stromal	cg03604819	-0.092	-0.101	-0.084	0.144	-21.131	0	0	86.071	FALSE
Stromal	cg08530205	0.084	0.076	0.092	0.88	21.129	0	0	86.069	FALSE
Stromal	cg18553732	-0.334	-0.365	-0.302	0.813	-21.147	0	0	86.069	TRUE
Stromal	cg22244122	-0.196	-0.214	-0.177	0.329	-21.147	0	0	86.069	TRUE
Stromal	cg09467605	-0.081	-0.088	-0.073	0.094	-21.129	0	0	86.069	FALSE
Stromal	cg14855877	0.097	0.088	0.106	0.851	21.132	0	0	86.068	FALSE
Stromal	cg03432641	-0.074	-0.081	-0.067	0.095	-21.129	0	0	86.067	FALSE
Stromal	cg04694035	-0.21	-0.23	-0.191	0.287	-21.146	0	0	86.066	TRUE
Stromal	cg09464875	0.076	0.069	0.083	0.884	21.128	0	0	86.063	FALSE
Stromal	cg17010118	0.098	0.089	0.107	0.905	21.132	0	0	86.063	FALSE
Stromal	cg05767720	0.42	0.381	0.459	0.555	21.145	0	0	86.061	TRUE
Stromal	cg00905725	-0.081	-0.088	-0.073	0.092	-21.127	0	0	86.061	FALSE
Stromal	cg16443954	-0.158	-0.173	-0.143	0.142	-21.145	0	0	86.061	TRUE
Stromal	cg14918927	-0.182	-0.199	-0.165	0.164	-21.145	0	0	86.06	TRUE
Stromal	cg12128164	-0.449	-0.492	-0.407	0.365	-21.145	0	0	86.06	TRUE
Stromal	cg04195684	-0.284	-0.31	-0.257	0.624	-21.144	0	0	86.057	TRUE
Stromal	cg04822748	-0.203	-0.222	-0.184	0.215	-21.144	0	0	86.055	TRUE
Stromal	cg07862768	-0.455	-0.497	-0.412	0.533	-21.144	0	0	86.055	TRUE
Stromal	cg24652982	0.088	0.08	0.096	0.899	21.126	0	0	86.054	FALSE
Stromal	cg00535683	-0.332	-0.364	-0.301	0.713	-21.144	0	0	86.054	TRUE
Stromal	cg06283976	-0.106	-0.116	-0.096	0.107	-21.133	0	0	86.053	TRUE
Stromal	cg02051806	-0.355	-0.388	-0.321	0.344	-21.143	0	0	86.052	TRUE
Stromal	cg19778822	-0.466	-0.51	-0.423	0.343	-21.143	0	0	86.052	TRUE
Stromal	cg16612926	0.067	0.061	0.073	0.885	21.125	0	0	86.051	FALSE
Stromal	cg22697239	0.167	0.152	0.183	0.841	21.143	0	0	86.051	TRUE
Stromal	cg08899667	0.196	0.178	0.214	0.76	21.143	0	0	86.05	TRUE
Stromal	cg21960110	-0.319	-0.348	-0.289	0.606	-21.143	0	0	86.05	TRUE
Stromal	cg09816282	-0.475	-0.519	-0.43	0.594	-21.142	0	0	86.048	TRUE
Stromal	cg17380039	-0.079	-0.086	-0.071	0.084	-21.125	0	0	86.048	FALSE
Stromal	cg08435674	-0.301	-0.329	-0.272	0.27	-21.142	0	0	86.048	TRUE
Stromal	cg24580017	-0.072	-0.079	-0.066	0.09	-21.125	0	0	86.048	FALSE
Stromal	cg11391036	-0.11	-0.121	-0.1	0.104	-21.133	0	0	86.048	TRUE
Stromal	cg06650786	-0.225	-0.246	-0.204	0.226	-21.142	0	0	86.047	TRUE
Stromal	cg01466491	-0.404	-0.442	-0.366	0.552	-21.142	0	0	86.046	TRUE
Stromal	cg07269567	0.077	0.07	0.085	0.859	21.124	0	0	86.046	FALSE
Stromal	cg09718037	-0.474	-0.518	-0.429	0.648	-21.142	0	0	86.045	TRUE
Stromal	cg16341979	-0.398	-0.435	-0.361	0.68	-21.142	0	0	86.045	TRUE
Stromal	cg16150677	-0.081	-0.088	-0.073	0.09	-21.124	0	0	86.044	FALSE
Stromal	ch.6.3866157F	0.18	0.164	0.197	0.14	21.141	0	0	86.043	TRUE
Stromal	cg04551155	-0.099	-0.108	-0.09	0.099	-21.128	0	0	86.043	FALSE
Stromal	cg21782977	-0.077	-0.085	-0.07	0.089	-21.123	0	0	86.041	FALSE
Stromal	cg25806743	-0.131	-0.144	-0.119	0.943	-21.139	0	0	86.04	TRUE
Stromal	cg13011961	-0.487	-0.533	-0.441	0.566	-21.14	0	0	86.039	TRUE
Stromal	cg05770740	-0.269	-0.294	-0.244	0.557	-21.14	0	0	86.038	TRUE
Stromal	cg13435855	-0.257	-0.281	-0.233	0.696	-21.14	0	0	86.036	TRUE
Stromal	cg01044293	0.378	0.342	0.413	0.349	21.14	0	0	86.035	TRUE
Stromal	cg21339533	-0.074	-0.081	-0.067	0.094	-21.121	0	0	86.033	FALSE
Stromal	cg14727880	-0.078	-0.085	-0.07	0.089	-21.121	0	0	86.03	FALSE
Stromal	cg11647108	-0.482	-0.527	-0.437	0.387	-21.138	0	0	86.03	TRUE
Stromal	cg26134692	-0.343	-0.376	-0.311	0.744	-21.138	0	0	86.028	TRUE
Stromal	cg02470625	-0.091	-0.1	-0.082	0.114	-21.121	0	0	86.028	FALSE
Stromal	cg00419512	0.068	0.061	0.074	0.9	21.12	0	0	86.028	FALSE
Stromal	cg00270594	-0.071	-0.077	-0.064	0.098	-21.12	0	0	86.028	FALSE
Stromal	cg16876192	0.048	0.044	0.053	0.943	21.12	0	0	86.028	FALSE
Stromal	cg21721432	-0.073	-0.079	-0.066	0.087	-21.12	0	0	86.028	FALSE
Stromal	cg03330490	0.425	0.385	0.465	0.269	21.137	0	0	86.026	TRUE
Stromal	cg03364727	-0.063	-0.069	-0.057	0.079	-21.12	0	0	86.025	FALSE
Stromal	cg06245229	-0.129	-0.142	-0.117	0.153	-21.135	0	0	86.025	TRUE
Stromal	cg24265806	-0.078	-0.085	-0.07	0.087	-21.119	0	0	86.023	FALSE
Stromal	cg26762198	-0.072	-0.079	-0.065	0.08	-21.118	0	0	86.02	FALSE
Stromal	cg18452756	0.076	0.069	0.083	0.881	21.118	0	0	86.017	FALSE
Stromal	cg25925669	0.189	0.171	0.207	0.714	21.135	0	0	86.017	TRUE
Stromal	cg08623810	-0.366	-0.401	-0.332	0.754	-21.135	0	0	86.016	TRUE
Stromal	cg12330703	0.159	0.144	0.173	0.819	21.135	0	0	86.015	TRUE
Stromal	cg00577865	-0.072	-0.078	-0.065	0.083	-21.117	0	0	86.015	FALSE
Stromal	cg15222215	-0.373	-0.408	-0.338	0.339	-21.135	0	0	86.015	TRUE
Stromal	cg16269755	-0.255	-0.279	-0.231	0.424	-21.135	0	0	86.013	TRUE
Stromal	cg08923494	-0.296	-0.324	-0.268	0.814	-21.135	0	0	86.012	TRUE
Stromal	cg26230275	-0.3	-0.329	-0.272	0.343	-21.134	0	0	86.011	TRUE
Stromal	cg12520249	0.056	0.051	0.061	0.896	21.116	0	0	86.009	FALSE
Stromal	cg25697769	-0.1	-0.109	-0.09	0.114	-21.12	0	0	86.008	FALSE
Stromal	cg00786657	0.12	0.109	0.131	0.852	21.128	0	0	86.007	TRUE
Stromal	cg00446023	0.172	0.156	0.188	0.749	21.133	0	0	86.006	TRUE
Stromal	cg07567376	-0.187	-0.205	-0.17	0.916	-21.133	0	0	86.006	TRUE
Stromal	cg01781018	-0.438	-0.479	-0.397	0.664	-21.133	0	0	86.005	TRUE
Stromal	cg23867647	-0.386	-0.422	-0.35	0.752	-21.133	0	0	86.003	TRUE
Stromal	cg05675249	-0.208	-0.228	-0.189	0.188	-21.132	0	0	86.003	TRUE
Stromal	cg21444086	-0.375	-0.41	-0.34	0.891	-21.132	0	0	86.002	TRUE
Stromal	cg11235259	0.284	0.257	0.31	0.178	21.131	0	0	85.997	TRUE
Stromal	cg08567182	-0.355	-0.388	-0.322	0.676	-21.131	0	0	85.994	TRUE
Stromal	cg18210026	-0.224	-0.245	-0.203	0.226	-21.131	0	0	85.994	TRUE
Stromal	cg00479208	0.083	0.075	0.091	0.896	21.113	0	0	85.993	FALSE
Stromal	cg09400332	-0.068	-0.074	-0.062	0.083	-21.113	0	0	85.993	FALSE
Stromal	cg21871154	-0.079	-0.086	-0.071	0.091	-21.113	0	0	85.993	FALSE
Stromal	cg00338479	0.263	0.238	0.287	0.433	21.13	0	0	85.991	TRUE
Stromal	cg12121983	0.132	0.12	0.144	0.859	21.128	0	0	85.991	TRUE
Stromal	cg19115204	-0.485	-0.53	-0.439	0.619	-21.13	0	0	85.99	TRUE
Stromal	cg13692433	-0.084	-0.092	-0.076	0.1	-21.112	0	0	85.989	FALSE
Stromal	cg03042666	-0.287	-0.314	-0.26	0.812	-21.129	0	0	85.989	TRUE
Stromal	cg08558733	0.109	0.099	0.119	0.892	21.119	0	0	85.986	TRUE
Stromal	cg20669908	0.24	0.218	0.263	0.519	21.129	0	0	85.985	TRUE
Stromal	cg07806164	-0.075	-0.083	-0.068	0.107	-21.111	0	0	85.985	FALSE
Stromal	cg19868934	0.144	0.13	0.157	0.79	21.129	0	0	85.985	TRUE
Stromal	cg25139843	-0.429	-0.469	-0.389	0.358	-21.128	0	0	85.984	TRUE
Stromal	cg04232541	-0.095	-0.104	-0.086	0.099	-21.113	0	0	85.983	FALSE
Stromal	cg06322432	-0.105	-0.115	-0.095	0.125	-21.117	0	0	85.983	TRUE
Stromal	cg27146477	0.063	0.057	0.069	0.929	21.11	0	0	85.983	FALSE
Stromal	cg15932284	-0.18	-0.197	-0.163	0.151	-21.128	0	0	85.98	TRUE
Stromal	cg21039196	-0.374	-0.409	-0.339	0.831	-21.127	0	0	85.978	TRUE
Stromal	cg24766030	-0.318	-0.348	-0.288	0.705	-21.127	0	0	85.978	TRUE
Stromal	cg08200621	-0.272	-0.298	-0.247	0.212	-21.127	0	0	85.977	TRUE
Stromal	cg01942816	-0.224	-0.245	-0.203	0.864	-21.127	0	0	85.976	TRUE
Stromal	cg06192057	-0.252	-0.276	-0.228	0.698	-21.126	0	0	85.974	TRUE
Stromal	cg23844154	0.088	0.08	0.096	0.897	21.108	0	0	85.974	FALSE
Stromal	cg17859048	-0.081	-0.088	-0.073	0.091	-21.108	0	0	85.973	FALSE
Stromal	cg07997596	0.286	0.259	0.313	0.31	21.126	0	0	85.972	TRUE
Stromal	cg08276755	-0.37	-0.405	-0.336	0.542	-21.126	0	0	85.972	TRUE
Stromal	cg01650818	0.269	0.244	0.294	0.262	21.126	0	0	85.971	TRUE
Stromal	cg22079902	-0.465	-0.508	-0.421	0.39	-21.125	0	0	85.969	TRUE
Stromal	cg05129572	-0.43	-0.47	-0.39	0.344	-21.125	0	0	85.969	TRUE
Stromal	cg06673273	0.179	0.163	0.196	0.15	21.125	0	0	85.968	TRUE
Stromal	cg12797987	-0.376	-0.411	-0.34	0.615	-21.125	0	0	85.968	TRUE
Stromal	cg01331275	-0.295	-0.323	-0.268	0.67	-21.125	0	0	85.967	TRUE
Stromal	cg19477361	0.268	0.243	0.293	0.523	21.124	0	0	85.966	TRUE
Stromal	cg01196842	-0.067	-0.073	-0.06	0.087	-21.107	0	0	85.965	FALSE
Stromal	cg04751133	-0.082	-0.089	-0.074	0.088	-21.107	0	0	85.965	FALSE
Stromal	cg04318476	-0.075	-0.082	-0.068	0.081	-21.106	0	0	85.964	FALSE
Stromal	cg14892768	-0.402	-0.44	-0.364	0.378	-21.124	0	0	85.964	TRUE
Stromal	cg21105620	0.238	0.215	0.26	0.6	21.124	0	0	85.963	TRUE
Stromal	cg12045676	-0.065	-0.071	-0.059	0.125	-21.106	0	0	85.963	FALSE
Stromal	cg20582388	0.179	0.162	0.196	0.724	21.124	0	0	85.963	TRUE
Stromal	cg08524698	-0.099	-0.108	-0.089	0.108	-21.11	0	0	85.962	FALSE
Stromal	cg11435943	-0.43	-0.471	-0.39	0.72	-21.124	0	0	85.962	TRUE
Stromal	cg12686317	-0.081	-0.089	-0.074	0.081	-21.106	0	0	85.962	FALSE
Stromal	cg17111087	0.321	0.291	0.352	0.47	21.123	0	0	85.96	TRUE
Stromal	cg20600850	-0.216	-0.236	-0.196	0.29	-21.123	0	0	85.96	TRUE
Stromal	cg17359092	-0.092	-0.1	-0.083	0.113	-21.107	0	0	85.96	FALSE
Stromal	cg10472651	0.359	0.325	0.393	0.562	21.123	0	0	85.959	TRUE
Stromal	cg09220167	-0.249	-0.272	-0.225	0.794	-21.123	0	0	85.958	TRUE
Stromal	cg19885388	0.115	0.104	0.126	0.875	21.115	0	0	85.958	TRUE
Stromal	cg07889284	-0.068	-0.074	-0.062	0.074	-21.105	0	0	85.957	FALSE
Stromal	cg02647520	0.202	0.183	0.221	0.752	21.123	0	0	85.957	TRUE
Stromal	cg14108567	-0.459	-0.502	-0.416	0.407	-21.122	0	0	85.956	TRUE
Stromal	cg10605130	-0.078	-0.085	-0.07	0.077	-21.105	0	0	85.956	FALSE
Stromal	cg14385738	0.411	0.373	0.45	0.522	21.122	0	0	85.956	TRUE
Stromal	cg22498251	0.265	0.24	0.29	0.148	21.122	0	0	85.955	TRUE
Stromal	cg22805436	0.304	0.275	0.332	0.25	21.122	0	0	85.955	TRUE
Stromal	cg18015323	-0.065	-0.072	-0.059	0.07	-21.104	0	0	85.954	FALSE
Stromal	cg16489926	-0.556	-0.608	-0.503	0.625	-21.122	0	0	85.954	TRUE
Stromal	cg23131950	-0.456	-0.499	-0.413	0.645	-21.121	0	0	85.952	TRUE
Stromal	cg05768922	-0.27	-0.295	-0.244	0.194	-21.121	0	0	85.952	TRUE
Stromal	cg24125468	-0.343	-0.375	-0.31	0.748	-21.121	0	0	85.951	TRUE
Stromal	cg16758317	-0.344	-0.376	-0.312	0.574	-21.121	0	0	85.951	TRUE
Stromal	cg18035301	-0.063	-0.069	-0.057	0.075	-21.103	0	0	85.95	FALSE
Stromal	cg02786912	0.202	0.183	0.221	0.725	21.121	0	0	85.95	TRUE
Stromal	cg05090851	-0.063	-0.069	-0.057	0.095	-21.103	0	0	85.95	FALSE
Stromal	cg16913254	-0.072	-0.078	-0.065	0.081	-21.103	0	0	85.95	FALSE
Stromal	cg26174326	-0.369	-0.403	-0.334	0.836	-21.121	0	0	85.949	TRUE
Stromal	cg14755066	-0.284	-0.311	-0.258	0.799	-21.12	0	0	85.947	TRUE
Stromal	cg05733780	0.454	0.411	0.496	0.579	21.12	0	0	85.947	TRUE
Stromal	cg20211463	-0.138	-0.151	-0.125	0.157	-21.12	0	0	85.944	TRUE
Stromal	cg06392565	0.133	0.121	0.146	0.796	21.118	0	0	85.943	TRUE
Stromal	cg12586386	-0.455	-0.497	-0.412	0.392	-21.119	0	0	85.942	TRUE
Stromal	cg06426114	0.423	0.383	0.462	0.57	21.119	0	0	85.941	TRUE
Stromal	cg03872376	-0.332	-0.364	-0.301	0.557	-21.119	0	0	85.941	TRUE
Stromal	cg11931463	-0.334	-0.365	-0.302	0.326	-21.119	0	0	85.939	TRUE
Stromal	cg20698862	-0.112	-0.123	-0.102	0.074	-21.11	0	0	85.939	TRUE
Stromal	cg01606471	0.091	0.082	0.099	0.874	21.102	0	0	85.938	FALSE
Stromal	cg02349186	-0.155	-0.17	-0.141	0.125	-21.118	0	0	85.938	TRUE
Stromal	cg05866713	-0.063	-0.069	-0.057	0.067	-21.101	0	0	85.937	FALSE
Stromal	cg11920264	0.112	0.102	0.123	0.868	21.11	0	0	85.936	TRUE
Stromal	cg25011395	-0.277	-0.303	-0.251	0.619	-21.118	0	0	85.936	TRUE
Stromal	cg26769700	0.421	0.382	0.461	0.73	21.118	0	0	85.936	TRUE
Stromal	cg00326908	-0.251	-0.274	-0.227	0.232	-21.118	0	0	85.935	TRUE
Stromal	cg02953457	-0.136	-0.149	-0.123	0.828	-21.117	0	0	85.935	TRUE
Stromal	cg09036290	-0.204	-0.223	-0.185	0.672	-21.117	0	0	85.934	TRUE
Stromal	cg17939040	0.165	0.15	0.181	0.841	21.117	0	0	85.934	TRUE
Stromal	cg00418613	0.084	0.076	0.092	0.892	21.1	0	0	85.934	FALSE
Stromal	cg16910246	0.089	0.081	0.098	0.891	21.1	0	0	85.933	FALSE
Stromal	cg23871796	0.079	0.072	0.086	0.918	21.1	0	0	85.933	FALSE
Stromal	cg13169065	-0.068	-0.074	-0.061	0.117	-21.1	0	0	85.932	FALSE
Stromal	cg12253543	-0.085	-0.093	-0.077	0.103	-21.1	0	0	85.932	FALSE
Stromal	cg05654329	-0.312	-0.341	-0.283	0.545	-21.116	0	0	85.929	TRUE
Stromal	cg21855944	-0.079	-0.086	-0.071	0.097	-21.099	0	0	85.929	FALSE
Stromal	cg19770955	-0.244	-0.267	-0.221	0.803	-21.116	0	0	85.928	TRUE
Stromal	cg26572187	-0.078	-0.085	-0.07	0.094	-21.098	0	0	85.927	FALSE
Stromal	cg19819912	0.344	0.311	0.376	0.497	21.116	0	0	85.925	TRUE
Stromal	cg07726222	0.091	0.082	0.099	0.873	21.099	0	0	85.925	FALSE
Stromal	cg20420254	-0.08	-0.087	-0.072	0.086	-21.098	0	0	85.925	FALSE
Stromal	cg06105085	-0.072	-0.079	-0.066	0.077	-21.098	0	0	85.924	FALSE
Stromal	cg25784220	-0.102	-0.112	-0.093	0.103	-21.103	0	0	85.922	TRUE
Stromal	cg14857394	0.107	0.097	0.117	0.864	21.104	0	0	85.921	TRUE
Stromal	cg23342755	-0.432	-0.472	-0.391	0.64	-21.114	0	0	85.919	TRUE
Stromal	cg04060317	0.106	0.096	0.115	0.886	21.103	0	0	85.919	TRUE
Stromal	cg03929205	-0.06	-0.066	-0.054	0.08	-21.096	0	0	85.918	FALSE
Stromal	cg01543184	-0.357	-0.39	-0.323	0.326	-21.113	0	0	85.915	TRUE
Stromal	cg23362669	-0.223	-0.244	-0.202	0.273	-21.113	0	0	85.913	TRUE
Stromal	cg06637330	-0.255	-0.279	-0.231	0.268	-21.113	0	0	85.913	TRUE
Stromal	cg14184077	-0.392	-0.428	-0.355	0.499	-21.113	0	0	85.913	TRUE
Stromal	cg10289305	-0.314	-0.344	-0.285	0.828	-21.113	0	0	85.912	TRUE
Stromal	cg13605327	-0.257	-0.281	-0.233	0.528	-21.113	0	0	85.912	TRUE
Stromal	cg05122965	-0.077	-0.084	-0.07	0.085	-21.095	0	0	85.912	FALSE
Stromal	cg25653816	-0.469	-0.513	-0.425	0.721	-21.112	0	0	85.91	TRUE
Stromal	cg05826596	-0.21	-0.23	-0.191	0.253	-21.112	0	0	85.909	TRUE
Stromal	cg03004126	-0.281	-0.307	-0.254	0.672	-21.112	0	0	85.908	TRUE
Stromal	cg25054907	-0.087	-0.095	-0.079	0.12	-21.094	0	0	85.907	FALSE
Stromal	cg12581446	0.083	0.075	0.09	0.886	21.094	0	0	85.905	FALSE
Stromal	cg09113560	-0.071	-0.078	-0.065	0.084	-21.093	0	0	85.905	FALSE
Stromal	cg26362197	0.525	0.476	0.574	0.472	21.111	0	0	85.903	TRUE
Stromal	cg04178634	-0.356	-0.39	-0.323	0.579	-21.111	0	0	85.902	TRUE
Stromal	cg26652079	0.085	0.077	0.093	0.903	21.093	0	0	85.901	FALSE
Stromal	cg15783027	-0.098	-0.107	-0.089	0.162	-21.096	0	0	85.9	FALSE
Stromal	cg03834055	0.137	0.124	0.15	0.873	21.109	0	0	85.898	TRUE
Stromal	cg07081245	-0.21	-0.229	-0.19	0.661	-21.109	0	0	85.897	TRUE
Stromal	cg22347642	0.284	0.258	0.311	0.204	21.109	0	0	85.896	TRUE
Stromal	cg25153629	0.21	0.19	0.23	0.782	21.109	0	0	85.895	TRUE
Stromal	cg13358873	0.374	0.339	0.409	0.583	21.109	0	0	85.895	TRUE
Stromal	cg06754532	-0.381	-0.417	-0.345	0.681	-21.109	0	0	85.895	TRUE
Stromal	cg01049782	-0.36	-0.394	-0.327	0.513	-21.109	0	0	85.894	TRUE
Stromal	cg11796258	-0.277	-0.303	-0.251	0.744	-21.108	0	0	85.892	TRUE
Stromal	cg02216784	-0.184	-0.201	-0.166	0.156	-21.108	0	0	85.891	TRUE
Stromal	cg01359962	-0.35	-0.382	-0.317	0.364	-21.108	0	0	85.89	TRUE
Stromal	cg16752876	0.454	0.411	0.497	0.615	21.108	0	0	85.89	TRUE
Stromal	cg08418670	-0.35	-0.383	-0.317	0.674	-21.108	0	0	85.889	TRUE
Stromal	cg00814580	-0.191	-0.209	-0.173	0.228	-21.107	0	0	85.887	TRUE
Stromal	cg26633783	-0.072	-0.078	-0.065	0.111	-21.09	0	0	85.887	FALSE
Stromal	cg04841405	0.115	0.105	0.126	0.858	21.1	0	0	85.887	TRUE
Stromal	cg06313507	0.236	0.214	0.258	0.64	21.107	0	0	85.887	TRUE
Stromal	cg18893120	-0.389	-0.426	-0.353	0.455	-21.107	0	0	85.887	TRUE
Stromal	cg09102447	-0.316	-0.346	-0.286	0.2	-21.107	0	0	85.886	TRUE
Stromal	cg00370179	-0.096	-0.105	-0.087	0.099	-21.092	0	0	85.886	FALSE
Stromal	cg24904278	0.181	0.164	0.198	0.734	21.107	0	0	85.885	TRUE
Stromal	cg18127481	-0.383	-0.419	-0.347	0.699	-21.106	0	0	85.882	TRUE
Stromal	cg11061343	0.407	0.369	0.446	0.446	21.106	0	0	85.882	TRUE
Stromal	cg11933583	0.273	0.248	0.299	0.67	21.106	0	0	85.882	TRUE
Stromal	cg04775889	-0.108	-0.118	-0.098	0.116	-21.096	0	0	85.881	TRUE
Stromal	cg05796338	-0.077	-0.084	-0.07	0.093	-21.088	0	0	85.88	FALSE
Stromal	cg07543400	0.251	0.227	0.274	0.763	21.106	0	0	85.88	TRUE
Stromal	cg02205391	-0.211	-0.231	-0.191	0.225	-21.106	0	0	85.88	TRUE
Stromal	cg23489104	0.088	0.08	0.097	0.884	21.088	0	0	85.878	FALSE
Stromal	cg03991126	0.11	0.1	0.12	0.88	21.096	0	0	85.877	TRUE
Stromal	ch.8.91248331R	-0.05	-0.054	-0.045	0.088	-21.088	0	0	85.877	FALSE
Stromal	cg01437135	-0.448	-0.49	-0.406	0.634	-21.105	0	0	85.877	TRUE
Stromal	cg19570749	0.21	0.19	0.23	0.74	21.105	0	0	85.877	TRUE
Stromal	cg24124043	-0.107	-0.117	-0.097	0.936	-21.095	0	0	85.877	TRUE
Stromal	cg04225088	-0.397	-0.434	-0.36	0.403	-21.105	0	0	85.876	TRUE
Stromal	cg18990874	-0.276	-0.301	-0.25	0.805	-21.104	0	0	85.874	TRUE
Stromal	cg08833675	0.306	0.277	0.335	0.278	21.104	0	0	85.873	TRUE
Stromal	cg26808784	-0.388	-0.424	-0.352	0.641	-21.104	0	0	85.872	TRUE
Stromal	cg24031331	-0.096	-0.105	-0.087	0.133	-21.089	0	0	85.871	FALSE
Stromal	cg25008263	0.361	0.327	0.395	0.371	21.103	0	0	85.87	TRUE
Stromal	cg07793148	0.448	0.406	0.49	0.4	21.103	0	0	85.87	TRUE
Stromal	cg21516044	-0.329	-0.36	-0.298	0.749	-21.103	0	0	85.868	TRUE
Stromal	cg01222684	-0.096	-0.105	-0.087	0.1	-21.089	0	0	85.868	FALSE
Stromal	cg09888330	-0.251	-0.275	-0.228	0.454	-21.103	0	0	85.868	TRUE
Stromal	cg05892674	-0.165	-0.181	-0.15	0.151	-21.103	0	0	85.867	TRUE
Stromal	cg21229975	-0.302	-0.331	-0.274	0.503	-21.103	0	0	85.866	TRUE
Stromal	ch.11.1421098F	-0.08	-0.087	-0.072	0.095	-21.085	0	0	85.866	FALSE
Stromal	cg13346872	0.087	0.079	0.095	0.895	21.085	0	0	85.866	FALSE
Stromal	cg01414357	-0.349	-0.382	-0.317	0.331	-21.102	0	0	85.865	TRUE
Stromal	cg26591679	-0.274	-0.3	-0.249	0.666	-21.102	0	0	85.865	TRUE
Stromal	cg03068407	0.104	0.094	0.113	0.872	21.091	0	0	85.864	TRUE
Stromal	cg02407730	-0.097	-0.106	-0.088	0.875	-21.088	0	0	85.864	FALSE
Stromal	cg06796709	-0.441	-0.482	-0.4	0.716	-21.102	0	0	85.864	TRUE
Stromal	cg18461436	0.091	0.082	0.099	0.857	21.086	0	0	85.864	FALSE
Stromal	cg22911013	-0.216	-0.237	-0.196	0.885	-21.102	0	0	85.863	TRUE
Stromal	cg04528632	-0.07	-0.076	-0.063	0.087	-21.085	0	0	85.863	FALSE
Stromal	cg06053959	-0.303	-0.331	-0.274	0.414	-21.102	0	0	85.863	TRUE
Stromal	cg25076980	-0.241	-0.264	-0.219	0.832	-21.102	0	0	85.862	TRUE
Stromal	cg26585981	-0.432	-0.472	-0.391	0.546	-21.102	0	0	85.861	TRUE
Stromal	cg26249852	-0.357	-0.39	-0.323	0.642	-21.101	0	0	85.86	TRUE
Stromal	cg13382516	-0.374	-0.409	-0.339	0.83	-21.101	0	0	85.86	TRUE
Stromal	cg15104031	-0.27	-0.295	-0.245	0.744	-21.101	0	0	85.86	TRUE
Stromal	cg08733086	-0.082	-0.09	-0.075	0.096	-21.084	0	0	85.859	FALSE
Stromal	cg06477663	0.361	0.327	0.394	0.751	21.101	0	0	85.858	TRUE
Stromal	cg10546904	-0.113	-0.124	-0.103	0.162	-21.093	0	0	85.858	TRUE
Stromal	cg26366833	0.273	0.247	0.299	0.28	21.101	0	0	85.857	TRUE
Stromal	cg20984991	-0.1	-0.109	-0.09	0.095	-21.087	0	0	85.856	FALSE
Stromal	cg12504877	0.29	0.263	0.317	0.319	21.101	0	0	85.856	TRUE
Stromal	cg05988358	0.252	0.228	0.276	0.697	21.1	0	0	85.856	TRUE
Stromal	cg04585679	0.087	0.079	0.095	0.865	21.083	0	0	85.855	FALSE
Stromal	ch.3.72725365F	0.206	0.187	0.226	0.096	21.1	0	0	85.855	TRUE
Stromal	cg05034446	-0.32	-0.35	-0.29	0.705	-21.1	0	0	85.855	TRUE
Stromal	cg03189453	-0.235	-0.258	-0.213	0.654	-21.1	0	0	85.855	TRUE
Stromal	cg22869567	-0.446	-0.488	-0.404	0.527	-21.1	0	0	85.854	TRUE
Stromal	cg16711124	-0.38	-0.415	-0.344	0.435	-21.1	0	0	85.854	TRUE
Stromal	cg06894469	0.153	0.138	0.167	0.827	21.1	0	0	85.854	TRUE
Stromal	cg00685853	-0.362	-0.396	-0.328	0.808	-21.1	0	0	85.852	TRUE
Stromal	cg03433986	-0.365	-0.4	-0.331	0.433	-21.099	0	0	85.849	TRUE
Stromal	cg10983853	-0.166	-0.182	-0.151	0.956	-21.099	0	0	85.849	TRUE
Stromal	cg04492193	0.238	0.216	0.26	0.485	21.099	0	0	85.847	TRUE
Stromal	cg09840122	0.343	0.311	0.375	0.507	21.098	0	0	85.844	TRUE
Stromal	cg17527422	-0.454	-0.496	-0.411	0.606	-21.098	0	0	85.844	TRUE
Stromal	cg04404540	0.188	0.17	0.205	0.055	21.098	0	0	85.843	TRUE
Stromal	cg17142470	-0.285	-0.312	-0.258	0.225	-21.097	0	0	85.84	TRUE
Stromal	cg05560951	0.064	0.058	0.07	0.892	21.079	0	0	85.84	FALSE
Stromal	cg10475341	-0.072	-0.079	-0.066	0.108	-21.079	0	0	85.839	FALSE
Stromal	cg21026566	0.168	0.152	0.184	0.772	21.097	0	0	85.838	TRUE
Stromal	cg08940490	0.283	0.257	0.31	0.539	21.097	0	0	85.838	TRUE
Stromal	cg05998426	-0.092	-0.101	-0.084	0.086	-21.081	0	0	85.837	FALSE
Stromal	cg26022932	-0.079	-0.086	-0.071	0.088	-21.079	0	0	85.837	FALSE
Stromal	cg09881503	-0.183	-0.2	-0.166	0.848	-21.096	0	0	85.836	TRUE
Stromal	cg01305328	-0.079	-0.087	-0.072	0.091	-21.078	0	0	85.835	FALSE
Stromal	cg10962535	-0.115	-0.125	-0.104	0.11	-21.088	0	0	85.834	TRUE
Stromal	cg09108314	-0.443	-0.485	-0.402	0.743	-21.095	0	0	85.83	TRUE
Stromal	cg22833478	-0.358	-0.391	-0.324	0.585	-21.095	0	0	85.83	TRUE
Stromal	cg15489799	0.313	0.284	0.342	0.581	21.095	0	0	85.829	TRUE
Stromal	cg07002602	0.077	0.07	0.084	0.912	21.077	0	0	85.828	FALSE
Stromal	cg19025573	-0.226	-0.248	-0.205	0.512	-21.095	0	0	85.828	TRUE
Stromal	cg16672637	-0.363	-0.397	-0.329	0.403	-21.095	0	0	85.828	TRUE
Stromal	cg07301105	-0.373	-0.408	-0.338	0.379	-21.094	0	0	85.828	TRUE
Stromal	cg21038418	0.163	0.148	0.178	0.813	21.094	0	0	85.828	TRUE
Stromal	cg08553539	0.069	0.063	0.076	0.87	21.077	0	0	85.827	FALSE
Stromal	cg06540876	-0.254	-0.278	-0.23	0.402	-21.094	0	0	85.826	TRUE
Stromal	cg07744430	-0.222	-0.243	-0.202	0.165	-21.094	0	0	85.826	TRUE
Stromal	cg22884130	0.316	0.287	0.346	0.087	21.094	0	0	85.826	TRUE
Stromal	cg21288685	0.333	0.301	0.364	0.279	21.094	0	0	85.825	TRUE
Stromal	cg02492799	0.096	0.087	0.105	0.886	21.079	0	0	85.824	FALSE
Stromal	cg08289375	0.163	0.148	0.178	0.853	21.094	0	0	85.824	TRUE
Stromal	cg00352780	-0.387	-0.423	-0.351	0.385	-21.093	0	0	85.823	TRUE
Stromal	cg05658793	-0.114	-0.125	-0.103	0.147	-21.085	0	0	85.821	TRUE
Stromal	cg14604475	-0.081	-0.089	-0.074	0.098	-21.075	0	0	85.82	FALSE
Stromal	cg27122441	0.467	0.423	0.51	0.613	21.092	0	0	85.819	TRUE
Stromal	cg18633990	0.403	0.366	0.441	0.571	21.092	0	0	85.818	TRUE
Stromal	cg04036049	-0.228	-0.249	-0.206	0.535	-21.092	0	0	85.818	TRUE
Stromal	cg01314003	-0.075	-0.082	-0.068	0.098	-21.075	0	0	85.818	FALSE
Stromal	cg20902757	-0.278	-0.304	-0.252	0.411	-21.092	0	0	85.817	TRUE
Stromal	cg16086310	-0.054	-0.059	-0.049	0.057	-21.074	0	0	85.815	FALSE
Stromal	cg16196853	-0.078	-0.085	-0.07	0.086	-21.074	0	0	85.813	FALSE
Stromal	cg04164058	0.383	0.347	0.419	0.365	21.091	0	0	85.813	TRUE
Stromal	cg23098693	0.083	0.075	0.091	0.917	21.073	0	0	85.811	FALSE
Stromal	cg12011267	-0.123	-0.134	-0.111	0.135	-21.086	0	0	85.811	TRUE
Stromal	cg13789186	-0.07	-0.076	-0.063	0.083	-21.073	0	0	85.811	FALSE
Stromal	cg18138826	-0.47	-0.514	-0.426	0.604	-21.091	0	0	85.811	TRUE
Stromal	cg18034092	0.089	0.08	0.097	0.899	21.073	0	0	85.81	FALSE
Stromal	cg13104185	-0.401	-0.438	-0.363	0.287	-21.09	0	0	85.81	TRUE
Stromal	cg24947456	0.358	0.324	0.391	0.41	21.09	0	0	85.809	TRUE
Stromal	cg13131501	-0.205	-0.224	-0.186	0.299	-21.09	0	0	85.809	TRUE
Stromal	cg10470814	-0.079	-0.087	-0.072	0.093	-21.073	0	0	85.808	FALSE
Stromal	cg17494438	-0.378	-0.413	-0.342	0.376	-21.09	0	0	85.808	TRUE
Stromal	cg07331701	0.131	0.119	0.144	0.855	21.088	0	0	85.808	TRUE
Stromal	cg09849405	0.308	0.279	0.337	0.438	21.09	0	0	85.808	TRUE
Stromal	cg21731908	0.168	0.152	0.184	0.798	21.09	0	0	85.808	TRUE
Stromal	ch.1.4603470R	-0.057	-0.062	-0.051	0.076	-21.072	0	0	85.806	FALSE
Stromal	cg03156115	-0.078	-0.085	-0.07	0.081	-21.072	0	0	85.805	FALSE
Stromal	cg09304272	-0.085	-0.094	-0.077	0.088	-21.072	0	0	85.804	FALSE
Stromal	cg08265926	-0.408	-0.446	-0.369	0.385	-21.089	0	0	85.803	TRUE
Stromal	cg07965640	-0.376	-0.412	-0.341	0.313	-21.089	0	0	85.803	TRUE
Stromal	cg25742326	0.447	0.405	0.489	0.615	21.089	0	0	85.802	TRUE
Stromal	cg10213821	-0.345	-0.377	-0.313	0.363	-21.089	0	0	85.801	TRUE
Stromal	cg24431879	-0.347	-0.379	-0.314	0.81	-21.088	0	0	85.8	TRUE
Stromal	cg07297802	-0.075	-0.083	-0.068	0.084	-21.071	0	0	85.8	FALSE
Stromal	cg03778909	0.328	0.298	0.359	0.656	21.088	0	0	85.799	TRUE
Stromal	cg06846458	0.125	0.114	0.137	0.862	21.084	0	0	85.797	TRUE
Stromal	cg09947186	-0.08	-0.087	-0.072	0.105	-21.07	0	0	85.796	FALSE
Stromal	cg20585830	0.102	0.092	0.112	0.859	21.075	0	0	85.796	TRUE
Stromal	cg20076442	-0.449	-0.491	-0.407	0.525	-21.087	0	0	85.796	TRUE
Stromal	cg02618300	-0.086	-0.094	-0.078	0.091	-21.07	0	0	85.796	FALSE
Stromal	cg06028870	-0.304	-0.333	-0.276	0.757	-21.087	0	0	85.795	TRUE
Stromal	cg02219026	-0.4	-0.438	-0.362	0.566	-21.087	0	0	85.795	TRUE
Stromal	cg02009255	-0.078	-0.085	-0.071	0.079	-21.07	0	0	85.794	FALSE
Stromal	cg03946297	-0.473	-0.517	-0.428	0.447	-21.087	0	0	85.793	TRUE
Stromal	cg23598089	0.218	0.198	0.239	0.694	21.087	0	0	85.792	TRUE
Stromal	cg24336338	0.101	0.091	0.11	0.9	21.074	0	0	85.792	TRUE
Stromal	cg25396690	-0.097	-0.106	-0.088	0.122	-21.072	0	0	85.791	FALSE
Stromal	cg12224394	-0.078	-0.085	-0.071	0.09	-21.069	0	0	85.79	FALSE
Stromal	cg04656424	-0.295	-0.323	-0.268	0.337	-21.086	0	0	85.789	TRUE
Stromal	cg08079694	-0.169	-0.185	-0.153	0.194	-21.086	0	0	85.789	TRUE
Stromal	cg01771871	-0.425	-0.465	-0.385	0.554	-21.086	0	0	85.788	TRUE
Stromal	cg11625476	0.097	0.088	0.106	0.85	21.071	0	0	85.786	FALSE
Stromal	cg11268190	0.391	0.354	0.428	0.58	21.085	0	0	85.786	TRUE
Stromal	cg20936892	-0.217	-0.238	-0.197	0.175	-21.085	0	0	85.785	TRUE
Stromal	cg08125574	-0.399	-0.437	-0.362	0.607	-21.085	0	0	85.784	TRUE
Stromal	cg19951244	0.264	0.239	0.289	0.155	21.085	0	0	85.783	TRUE
Stromal	cg24470880	-0.203	-0.222	-0.184	0.633	-21.084	0	0	85.782	TRUE
Stromal	cg05780020	0.112	0.101	0.122	0.901	21.076	0	0	85.781	TRUE
Stromal	cg00903825	0.493	0.447	0.54	0.587	21.084	0	0	85.779	TRUE
Stromal	cg26713775	-0.521	-0.57	-0.472	0.486	-21.084	0	0	85.779	TRUE
Stromal	cg00393263	-0.323	-0.354	-0.293	0.807	-21.084	0	0	85.778	TRUE
Stromal	cg16469223	0.169	0.153	0.185	0.833	21.083	0	0	85.777	TRUE
Stromal	cg06110575	0.233	0.211	0.255	0.243	21.083	0	0	85.776	TRUE
Stromal	cg25738786	0.49	0.444	0.536	0.374	21.083	0	0	85.775	TRUE
Stromal	cg20379760	-0.403	-0.441	-0.365	0.722	-21.082	0	0	85.773	TRUE
Stromal	cg12372547	-0.421	-0.46	-0.381	0.662	-21.082	0	0	85.772	TRUE
Stromal	cg06589109	-0.252	-0.276	-0.229	0.782	-21.082	0	0	85.772	TRUE
Stromal	cg10849498	-0.336	-0.368	-0.305	0.501	-21.082	0	0	85.771	TRUE
Stromal	cg18174881	-0.492	-0.538	-0.445	0.484	-21.081	0	0	85.768	TRUE
Stromal	cg05924647	-0.105	-0.115	-0.095	0.149	-21.07	0	0	85.765	TRUE
Stromal	cg10121219	0.121	0.11	0.132	0.844	21.076	0	0	85.765	TRUE
Stromal	cg24836097	-0.09	-0.098	-0.082	0.1	-21.064	0	0	85.764	FALSE
Stromal	cg01158220	-0.334	-0.366	-0.303	0.303	-21.08	0	0	85.762	TRUE
Stromal	cg07748583	-0.271	-0.297	-0.246	0.187	-21.08	0	0	85.762	TRUE
Stromal	cg05794411	-0.451	-0.493	-0.408	0.639	-21.08	0	0	85.76	TRUE
Stromal	cg03818992	-0.111	-0.121	-0.1	0.108	-21.071	0	0	85.759	TRUE
Stromal	cg10080966	-0.481	-0.527	-0.436	0.317	-21.079	0	0	85.759	TRUE
Stromal	cg21920570	0.324	0.294	0.355	0.237	21.079	0	0	85.757	TRUE
Stromal	cg06631766	-0.173	-0.19	-0.157	0.877	-21.079	0	0	85.756	TRUE
Stromal	cg10944802	0.249	0.225	0.272	0.435	21.078	0	0	85.753	TRUE
Stromal	cg07584066	-0.182	-0.199	-0.165	0.149	-21.078	0	0	85.752	TRUE
Stromal	cg27532845	-0.429	-0.469	-0.388	0.661	-21.078	0	0	85.751	TRUE
Stromal	cg01060952	-0.067	-0.073	-0.061	0.088	-21.059	0	0	85.747	FALSE
Stromal	cg21151163	-0.343	-0.375	-0.311	0.481	-21.077	0	0	85.747	TRUE
Stromal	cg19929189	-0.079	-0.086	-0.071	0.091	-21.059	0	0	85.743	FALSE
Stromal	cg18298785	-0.102	-0.112	-0.092	0.914	-21.064	0	0	85.741	TRUE
Stromal	cg26785220	0.281	0.255	0.307	0.366	21.076	0	0	85.741	TRUE
Stromal	cg09816471	-0.188	-0.205	-0.17	0.197	-21.075	0	0	85.74	TRUE
Stromal	cg14899303	0.181	0.164	0.198	0.707	21.075	0	0	85.74	TRUE
Stromal	cg08230483	0.48	0.435	0.525	0.138	21.075	0	0	85.739	TRUE
Stromal	cg10701640	-0.306	-0.334	-0.277	0.274	-21.075	0	0	85.739	TRUE
Stromal	cg01979483	0.233	0.211	0.255	0.722	21.075	0	0	85.738	TRUE
Stromal	cg05670290	-0.099	-0.108	-0.09	0.103	-21.062	0	0	85.738	FALSE
Stromal	cg11346541	-0.074	-0.081	-0.067	0.089	-21.057	0	0	85.737	FALSE
Stromal	cg23618477	0.602	0.545	0.658	0.341	21.074	0	0	85.735	TRUE
Stromal	cg07906179	-0.252	-0.276	-0.228	0.387	-21.074	0	0	85.735	TRUE
Stromal	cg10930027	-0.269	-0.294	-0.244	0.733	-21.074	0	0	85.734	TRUE
Stromal	cg22943607	-0.077	-0.084	-0.07	0.083	-21.056	0	0	85.734	FALSE
Stromal	cg00523241	-0.233	-0.255	-0.211	0.71	-21.074	0	0	85.732	TRUE
Stromal	cg09444090	0.225	0.204	0.246	0.71	21.073	0	0	85.73	TRUE
Stromal	cg22960621	-0.423	-0.462	-0.383	0.698	-21.073	0	0	85.73	TRUE
Stromal	cg01044662	-0.317	-0.347	-0.288	0.336	-21.073	0	0	85.729	TRUE
Stromal	cg20017464	-0.051	-0.056	-0.046	0.064	-21.055	0	0	85.727	FALSE
Stromal	cg02787980	0.38	0.345	0.416	0.47	21.072	0	0	85.727	TRUE
Stromal	cg04346672	-0.257	-0.282	-0.233	0.199	-21.072	0	0	85.725	TRUE
Stromal	cg10925729	-0.416	-0.456	-0.377	0.491	-21.071	0	0	85.721	TRUE
Stromal	cg01325271	-0.172	-0.188	-0.156	0.266	-21.071	0	0	85.72	TRUE
Stromal	cg04126335	-0.291	-0.318	-0.264	0.925	-21.071	0	0	85.719	TRUE
Stromal	cg01236573	-0.258	-0.283	-0.234	0.499	-21.071	0	0	85.719	TRUE
Stromal	cg06229980	-0.389	-0.425	-0.352	0.719	-21.071	0	0	85.719	TRUE
Stromal	cg26436158	-0.072	-0.079	-0.065	0.08	-21.053	0	0	85.718	FALSE
Stromal	cg01541650	0.213	0.193	0.233	0.754	21.071	0	0	85.718	TRUE
Stromal	cg21785245	-0.4	-0.437	-0.362	0.605	-21.07	0	0	85.718	TRUE
Stromal	cg14691497	-0.343	-0.376	-0.311	0.273	-21.07	0	0	85.717	TRUE
Stromal	cg02213466	-0.06	-0.066	-0.055	0.082	-21.053	0	0	85.716	FALSE
Stromal	cg20429093	0.091	0.082	0.099	0.894	21.053	0	0	85.715	FALSE
Stromal	cg25874953	-0.157	-0.172	-0.143	0.193	-21.069	0	0	85.712	TRUE
Stromal	cg13541769	0.152	0.138	0.166	0.856	21.069	0	0	85.712	TRUE
Stromal	cg00526791	-0.07	-0.076	-0.063	0.076	-21.051	0	0	85.708	FALSE
Stromal	cg24843346	0.271	0.246	0.297	0.607	21.068	0	0	85.707	TRUE
Stromal	cg02057561	-0.331	-0.362	-0.3	0.733	-21.068	0	0	85.706	TRUE
Stromal	cg00716787	-0.066	-0.072	-0.059	0.07	-21.05	0	0	85.703	FALSE
Stromal	cg22669656	-0.343	-0.375	-0.311	0.519	-21.067	0	0	85.703	TRUE
Stromal	cg21317795	-0.07	-0.077	-0.063	0.095	-21.05	0	0	85.703	FALSE
Stromal	cg16844292	0.101	0.091	0.11	0.843	21.054	0	0	85.702	TRUE
Stromal	cg08189124	-0.242	-0.264	-0.219	0.741	-21.067	0	0	85.701	TRUE
Stromal	cg15489250	-0.106	-0.116	-0.096	0.106	-21.056	0	0	85.701	TRUE
Stromal	cg24954648	-0.161	-0.176	-0.146	0.911	-21.067	0	0	85.7	TRUE
Stromal	cg06090739	-0.074	-0.081	-0.067	0.097	-21.049	0	0	85.7	FALSE
Stromal	cg09981198	-0.397	-0.434	-0.36	0.514	-21.067	0	0	85.7	TRUE
Stromal	cg06088929	0.38	0.344	0.415	0.365	21.067	0	0	85.7	TRUE
Stromal	cg23972474	-0.401	-0.438	-0.363	0.565	-21.067	0	0	85.7	TRUE
Stromal	cg26880216	-0.159	-0.174	-0.144	0.685	-21.066	0	0	85.699	TRUE
Stromal	cg14210607	0.431	0.391	0.472	0.32	21.066	0	0	85.699	TRUE
Stromal	cg08265282	0.077	0.07	0.084	0.875	21.049	0	0	85.699	FALSE
Stromal	cg00036011	-0.088	-0.096	-0.08	0.096	-21.049	0	0	85.697	FALSE
Stromal	cg20775109	0.199	0.18	0.218	0.699	21.066	0	0	85.697	TRUE
Stromal	cg24038158	-0.081	-0.088	-0.073	0.087	-21.048	0	0	85.697	FALSE
Stromal	cg16034652	-0.295	-0.323	-0.267	0.317	-21.066	0	0	85.696	TRUE
Stromal	cg25764623	-0.358	-0.392	-0.325	0.662	-21.066	0	0	85.695	TRUE
Stromal	cg16376828	-0.163	-0.178	-0.148	0.159	-21.065	0	0	85.692	TRUE
Stromal	cg00770471	0.153	0.139	0.168	0.816	21.065	0	0	85.691	TRUE
Stromal	cg03778895	-0.072	-0.079	-0.066	0.074	-21.047	0	0	85.69	FALSE
Stromal	cg00804634	0.218	0.197	0.238	0.756	21.064	0	0	85.688	TRUE
Stromal	cg09440095	-0.075	-0.082	-0.068	0.107	-21.046	0	0	85.686	FALSE
Stromal	cg10549986	0.396	0.359	0.434	0.41	21.064	0	0	85.686	TRUE
Stromal	cg00308159	0.285	0.259	0.312	0.243	21.064	0	0	85.686	TRUE
Stromal	cg05678498	-0.405	-0.443	-0.367	0.678	-21.063	0	0	85.684	TRUE
Stromal	cg10328875	-0.061	-0.067	-0.055	0.069	-21.046	0	0	85.684	FALSE
Stromal	cg18016128	0.146	0.133	0.16	0.755	21.063	0	0	85.683	TRUE
Stromal	cg00004089	-0.37	-0.405	-0.335	0.763	-21.063	0	0	85.683	TRUE
Stromal	cg12646800	-0.307	-0.336	-0.278	0.545	-21.063	0	0	85.682	TRUE
Stromal	cg22785852	-0.304	-0.333	-0.276	0.613	-21.063	0	0	85.681	TRUE
Stromal	cg01413582	-0.179	-0.196	-0.162	0.266	-21.063	0	0	85.681	TRUE
Stromal	cg02132714	-0.261	-0.285	-0.236	0.252	-21.062	0	0	85.681	TRUE
Stromal	cg20731384	0.268	0.243	0.294	0.623	21.062	0	0	85.68	TRUE
Stromal	cg18045093	-0.075	-0.082	-0.068	0.097	-21.045	0	0	85.679	FALSE
Stromal	cg27271532	-0.227	-0.249	-0.206	0.752	-21.062	0	0	85.678	TRUE
Stromal	cg07137983	0.098	0.089	0.107	0.875	21.048	0	0	85.678	FALSE
Stromal	cg26306530	0.331	0.3	0.362	0.636	21.062	0	0	85.677	TRUE
Stromal	cg09089913	-0.389	-0.426	-0.352	0.55	-21.062	0	0	85.677	TRUE
Stromal	cg17371249	-0.078	-0.086	-0.071	0.085	-21.044	0	0	85.676	FALSE
Stromal	cg05930091	-0.445	-0.487	-0.404	0.647	-21.061	0	0	85.676	TRUE
Stromal	cg23327992	-0.066	-0.072	-0.06	0.08	-21.044	0	0	85.674	FALSE
Stromal	cg13204236	-0.271	-0.296	-0.245	0.867	-21.06	0	0	85.671	TRUE
Stromal	cg22484980	0.182	0.165	0.199	0.734	21.06	0	0	85.67	TRUE
Stromal	cg21890551	0.401	0.364	0.439	0.305	21.06	0	0	85.668	TRUE
Stromal	cg15462232	-0.062	-0.068	-0.056	0.071	-21.042	0	0	85.667	FALSE
Stromal	cg06480171	0.377	0.341	0.412	0.533	21.059	0	0	85.664	TRUE
Stromal	cg02266055	0.067	0.061	0.074	0.922	21.041	0	0	85.664	FALSE
Stromal	cg03856401	0.072	0.065	0.079	0.903	21.041	0	0	85.663	FALSE
Stromal	cg23009290	0.104	0.094	0.114	0.77	21.047	0	0	85.663	TRUE
Stromal	cg24880124	-0.072	-0.079	-0.065	0.101	-21.041	0	0	85.662	FALSE
Stromal	cg10092691	-0.411	-0.45	-0.373	0.705	-21.058	0	0	85.66	TRUE
Stromal	cg19645639	-0.507	-0.555	-0.46	0.421	-21.058	0	0	85.66	TRUE
Stromal	cg23528037	-0.296	-0.324	-0.268	0.651	-21.058	0	0	85.659	TRUE
Stromal	cg09317899	-0.166	-0.182	-0.151	0.153	-21.058	0	0	85.659	TRUE
Stromal	cg09548241	0.117	0.106	0.128	0.842	21.051	0	0	85.659	TRUE
Stromal	cg12159980	0.073	0.066	0.08	0.874	21.04	0	0	85.657	FALSE
Stromal	cg02992881	-0.073	-0.08	-0.066	0.092	-21.04	0	0	85.657	FALSE
Stromal	cg15714682	-0.422	-0.461	-0.382	0.475	-21.057	0	0	85.656	TRUE
Stromal	cg11609578	-0.079	-0.086	-0.071	0.079	-21.04	0	0	85.656	FALSE
Stromal	cg03505427	-0.079	-0.086	-0.071	0.083	-21.039	0	0	85.653	FALSE
Stromal	cg16603012	-0.385	-0.421	-0.349	0.57	-21.056	0	0	85.652	TRUE
Stromal	cg26656452	0.143	0.129	0.156	0.824	21.056	0	0	85.652	TRUE
Stromal	cg17658244	0.061	0.055	0.066	0.924	21.039	0	0	85.652	FALSE
Stromal	cg06034513	-0.256	-0.28	-0.232	0.474	-21.056	0	0	85.651	TRUE
Stromal	cg23632237	-0.251	-0.275	-0.227	0.216	-21.056	0	0	85.649	TRUE
Stromal	cg08679800	-0.426	-0.466	-0.386	0.477	-21.056	0	0	85.649	TRUE
Stromal	cg26537639	0.501	0.454	0.548	0.16	21.056	0	0	85.649	TRUE
Stromal	cg04799722	-0.074	-0.081	-0.067	0.087	-21.038	0	0	85.648	FALSE
Stromal	cg14578866	0.096	0.087	0.105	0.897	21.041	0	0	85.648	FALSE
Stromal	cg27130176	-0.254	-0.278	-0.23	0.474	-21.055	0	0	85.645	TRUE
Stromal	cg20194050	-0.327	-0.358	-0.296	0.583	-21.055	0	0	85.645	TRUE
Stromal	cg27097762	-0.496	-0.542	-0.449	0.543	-21.054	0	0	85.644	TRUE
Stromal	cg05155784	-0.205	-0.224	-0.185	0.465	-21.054	0	0	85.643	TRUE
Stromal	cg00403616	0.071	0.065	0.078	0.888	21.037	0	0	85.642	FALSE
Stromal	cg15219685	-0.206	-0.225	-0.187	0.2	-21.054	0	0	85.642	TRUE
Stromal	cg02384661	0.39	0.353	0.426	0.308	21.054	0	0	85.641	TRUE
Stromal	cg14951139	-0.068	-0.075	-0.062	0.123	-21.036	0	0	85.641	FALSE
Stromal	cg08149333	-0.082	-0.089	-0.074	0.083	-21.036	0	0	85.64	FALSE
Stromal	cg16735190	-0.258	-0.282	-0.233	0.73	-21.053	0	0	85.639	TRUE
Stromal	cg10592734	-0.293	-0.32	-0.265	0.613	-21.053	0	0	85.638	TRUE
Stromal	cg15538809	0.289	0.262	0.316	0.257	21.053	0	0	85.637	TRUE
Stromal	cg10414881	0.243	0.22	0.266	0.827	21.053	0	0	85.637	TRUE
Stromal	cg15065622	-0.105	-0.115	-0.096	0.123	-21.042	0	0	85.637	TRUE
Stromal	cg04917197	-0.158	-0.173	-0.143	0.112	-21.053	0	0	85.636	TRUE
Stromal	cg13649728	-0.346	-0.378	-0.313	0.674	-21.052	0	0	85.634	TRUE
Stromal	cg00678668	0.173	0.157	0.189	0.862	21.052	0	0	85.633	TRUE
Stromal	cg05600340	-0.077	-0.084	-0.07	0.086	-21.034	0	0	85.632	FALSE
Stromal	cg04566037	-0.331	-0.362	-0.3	0.563	-21.052	0	0	85.632	TRUE
Stromal	cg26284735	-0.414	-0.453	-0.375	0.552	-21.052	0	0	85.63	TRUE
Stromal	cg21221767	0.477	0.432	0.521	0.52	21.051	0	0	85.629	TRUE
Stromal	cg24728949	-0.454	-0.496	-0.411	0.61	-21.051	0	0	85.628	TRUE
Stromal	cg19329556	-0.075	-0.082	-0.068	0.099	-21.033	0	0	85.628	FALSE
Stromal	cg00730077	-0.413	-0.452	-0.374	0.745	-21.051	0	0	85.627	TRUE
Stromal	cg24191847	-0.222	-0.243	-0.201	0.68	-21.051	0	0	85.627	TRUE
Stromal	cg27179693	0.312	0.283	0.341	0.45	21.051	0	0	85.626	TRUE
Stromal	cg17164954	-0.346	-0.378	-0.313	0.452	-21.051	0	0	85.626	TRUE
Stromal	cg01641286	0.094	0.085	0.102	0.884	21.035	0	0	85.626	FALSE
Stromal	cg12498522	-0.071	-0.077	-0.064	0.096	-21.032	0	0	85.623	FALSE
Stromal	cg19781053	-0.086	-0.094	-0.078	0.087	-21.032	0	0	85.62	FALSE
Stromal	cg20000866	0.32	0.29	0.351	0.453	21.049	0	0	85.62	TRUE
Stromal	cg01360119	-0.206	-0.225	-0.187	0.193	-21.048	0	0	85.615	TRUE
Stromal	cg03322749	-0.081	-0.089	-0.074	0.09	-21.031	0	0	85.615	FALSE
Stromal	cg04552418	-0.286	-0.313	-0.259	0.597	-21.048	0	0	85.614	TRUE
Stromal	cg26246933	0.082	0.074	0.09	0.831	21.03	0	0	85.613	FALSE
Stromal	cg20510084	0.251	0.227	0.274	0.788	21.047	0	0	85.611	TRUE
Stromal	cg06035270	-0.104	-0.114	-0.094	0.108	-21.036	0	0	85.611	TRUE
Stromal	cg23030397	0.072	0.065	0.079	0.874	21.03	0	0	85.61	FALSE
Stromal	cg20268930	0.057	0.052	0.063	0.881	21.03	0	0	85.61	FALSE
Stromal	cg14155027	0.168	0.152	0.184	0.767	21.047	0	0	85.61	TRUE
Stromal	cg18305433	-0.391	-0.428	-0.355	0.645	-21.047	0	0	85.61	TRUE
Stromal	cg07135042	-0.078	-0.085	-0.071	0.09	-21.03	0	0	85.61	FALSE
Stromal	cg01055594	-0.425	-0.465	-0.385	0.573	-21.047	0	0	85.607	TRUE
Stromal	cg04573661	-0.475	-0.519	-0.43	0.411	-21.046	0	0	85.603	TRUE
Stromal	cg10057065	-0.308	-0.337	-0.279	0.334	-21.046	0	0	85.603	TRUE
Stromal	cg15264404	-0.395	-0.432	-0.357	0.624	-21.045	0	0	85.6	TRUE
Stromal	cg00976949	-0.231	-0.252	-0.209	0.727	-21.045	0	0	85.599	TRUE
Stromal	cg24416232	0.066	0.06	0.073	0.922	21.027	0	0	85.599	FALSE
Stromal	cg24129390	-0.318	-0.348	-0.288	0.376	-21.044	0	0	85.597	TRUE
Stromal	cg20215112	-0.114	-0.125	-0.104	0.123	-21.037	0	0	85.596	TRUE
Stromal	cg00346244	0.109	0.099	0.12	0.876	21.035	0	0	85.595	TRUE
Stromal	cg12219828	-0.072	-0.079	-0.065	0.075	-21.026	0	0	85.594	FALSE
Stromal	cg08843623	0.207	0.187	0.226	0.745	21.044	0	0	85.594	TRUE
Stromal	cg22922403	0.086	0.078	0.095	0.864	21.026	0	0	85.594	FALSE
Stromal	cg03412618	-0.383	-0.419	-0.347	0.698	-21.044	0	0	85.593	TRUE
Stromal	cg02798899	-0.368	-0.403	-0.333	0.725	-21.043	0	0	85.592	TRUE
Stromal	cg15482717	-0.242	-0.265	-0.219	0.694	-21.043	0	0	85.592	TRUE
Stromal	cg07188665	0.191	0.173	0.209	0.742	21.043	0	0	85.592	TRUE
Stromal	cg12319004	-0.23	-0.252	-0.209	0.834	-21.043	0	0	85.592	TRUE
Stromal	cg00353675	0.078	0.071	0.085	0.87	21.026	0	0	85.591	FALSE
Stromal	cg05487290	0.183	0.166	0.2	0.789	21.043	0	0	85.591	TRUE
Stromal	cg08489309	-0.476	-0.521	-0.431	0.557	-21.043	0	0	85.591	TRUE
Stromal	cg03991721	-0.259	-0.284	-0.235	0.342	-21.043	0	0	85.59	TRUE
Stromal	cg21146268	-0.13	-0.142	-0.118	0.115	-21.041	0	0	85.59	TRUE
Stromal	cg03775372	-0.301	-0.329	-0.273	0.581	-21.042	0	0	85.588	TRUE
Stromal	cg06086316	0.24	0.217	0.262	0.359	21.042	0	0	85.588	TRUE
Stromal	cg19739468	0.08	0.073	0.088	0.878	21.024	0	0	85.585	FALSE
Stromal	cg11893121	-0.33	-0.361	-0.299	0.548	-21.041	0	0	85.583	TRUE
Stromal	cg23035341	-0.324	-0.355	-0.294	0.775	-21.041	0	0	85.582	TRUE
Stromal	cg26450230	0.11	0.1	0.121	0.882	21.032	0	0	85.582	TRUE
Stromal	cg02639634	-0.142	-0.156	-0.129	0.13	-21.041	0	0	85.581	TRUE
Stromal	cg01427769	-0.081	-0.089	-0.074	0.088	-21.023	0	0	85.579	FALSE
Stromal	cg03850213	-0.256	-0.28	-0.232	0.672	-21.04	0	0	85.579	TRUE
Stromal	cg02489738	0.046	0.042	0.051	0.896	21.023	0	0	85.578	FALSE
Stromal	cg02055353	-0.211	-0.23	-0.191	0.643	-21.04	0	0	85.578	TRUE
Stromal	cg11630632	-0.162	-0.177	-0.146	0.144	-21.04	0	0	85.576	TRUE
Stromal	cg20785560	-0.353	-0.386	-0.32	0.36	-21.04	0	0	85.576	TRUE
Stromal	cg17705658	-0.085	-0.093	-0.077	0.101	-21.022	0	0	85.575	FALSE
Stromal	cg21750428	-0.327	-0.358	-0.296	0.503	-21.039	0	0	85.574	TRUE
Stromal	cg02125365	-0.402	-0.439	-0.364	0.456	-21.039	0	0	85.573	TRUE
Stromal	cg17542408	0.353	0.319	0.386	0.328	21.039	0	0	85.572	TRUE
Stromal	cg09701062	0.339	0.307	0.371	0.512	21.039	0	0	85.572	TRUE
Stromal	cg07107055	-0.224	-0.245	-0.203	0.684	-21.039	0	0	85.572	TRUE
Stromal	cg14075881	-0.289	-0.317	-0.262	0.65	-21.039	0	0	85.571	TRUE
Stromal	cg09353052	-0.445	-0.487	-0.403	0.334	-21.039	0	0	85.571	TRUE
Stromal	cg12976424	-0.071	-0.078	-0.064	0.076	-21.021	0	0	85.571	FALSE
Stromal	cg09010107	0.464	0.421	0.508	0.466	21.038	0	0	85.569	TRUE
Stromal	cg11422846	-0.288	-0.315	-0.261	0.862	-21.038	0	0	85.569	TRUE
Stromal	cg20745457	-0.077	-0.084	-0.07	0.09	-21.021	0	0	85.568	FALSE
Stromal	cg10603296	-0.382	-0.418	-0.346	0.773	-21.038	0	0	85.567	TRUE
Stromal	cg21565575	0.269	0.244	0.294	0.7	21.038	0	0	85.566	TRUE
Stromal	cg22433726	0.136	0.123	0.149	0.862	21.037	0	0	85.565	TRUE
Stromal	cg26922546	0.331	0.3	0.362	0.614	21.037	0	0	85.564	TRUE
Stromal	cg16361253	-0.345	-0.377	-0.313	0.538	-21.037	0	0	85.563	TRUE
Stromal	cg14431165	0.382	0.346	0.417	0.389	21.037	0	0	85.563	TRUE
Stromal	cg04147049	-0.074	-0.081	-0.067	0.101	-21.019	0	0	85.562	FALSE
Stromal	cg14081861	0.217	0.197	0.238	0.723	21.037	0	0	85.562	TRUE
Stromal	cg00107285	0.226	0.205	0.248	0.738	21.036	0	0	85.561	TRUE
Stromal	cg01064903	0.079	0.072	0.087	0.89	21.019	0	0	85.561	FALSE
Stromal	cg17560267	-0.348	-0.381	-0.315	0.838	-21.036	0	0	85.561	TRUE
Stromal	cg12646386	-0.328	-0.359	-0.297	0.802	-21.036	0	0	85.56	TRUE
Stromal	cg24862252	-0.312	-0.341	-0.282	0.714	-21.036	0	0	85.56	TRUE
Stromal	cg05211480	-0.324	-0.354	-0.293	0.482	-21.036	0	0	85.56	TRUE
Stromal	cg01807825	-0.388	-0.424	-0.351	0.52	-21.036	0	0	85.559	TRUE
Stromal	cg12000587	-0.228	-0.25	-0.207	0.206	-21.036	0	0	85.557	TRUE
Stromal	cg01550799	-0.274	-0.3	-0.248	0.731	-21.035	0	0	85.554	TRUE
Stromal	cg10281509	0.443	0.401	0.484	0.389	21.035	0	0	85.554	TRUE
Stromal	cg10296062	-0.309	-0.339	-0.28	0.758	-21.035	0	0	85.554	TRUE
Stromal	cg00622528	-0.081	-0.088	-0.073	0.095	-21.017	0	0	85.554	FALSE
Stromal	cg14871544	-0.394	-0.431	-0.357	0.379	-21.035	0	0	85.552	TRUE
Stromal	cg27620524	0.079	0.071	0.086	0.887	21.017	0	0	85.551	FALSE
Stromal	cg04312413	0.081	0.074	0.089	0.901	21.017	0	0	85.55	FALSE
Stromal	cg13381844	0.306	0.277	0.335	0.691	21.034	0	0	85.55	TRUE
Stromal	cg09654157	-0.066	-0.072	-0.06	0.082	-21.016	0	0	85.545	FALSE
Stromal	cg09323657	0.269	0.244	0.295	0.133	21.033	0	0	85.544	TRUE
Stromal	cg09580974	-0.169	-0.185	-0.153	0.917	-21.033	0	0	85.543	TRUE
Stromal	cg14187242	-0.449	-0.491	-0.407	0.737	-21.032	0	0	85.542	TRUE
Stromal	cg27652887	-0.08	-0.087	-0.072	0.085	-21.015	0	0	85.542	FALSE
Stromal	cg05877565	-0.132	-0.144	-0.119	0.853	-21.031	0	0	85.542	TRUE
Stromal	cg02145916	-0.271	-0.296	-0.245	0.222	-21.032	0	0	85.541	TRUE
Stromal	cg23114866	-0.091	-0.099	-0.082	0.107	-21.016	0	0	85.54	FALSE
Stromal	cg01356558	0.097	0.088	0.106	0.877	21.018	0	0	85.54	FALSE
Stromal	cg16160550	-0.048	-0.053	-0.044	0.068	-21.014	0	0	85.54	FALSE
Stromal	cg09010671	-0.082	-0.089	-0.074	0.093	-21.014	0	0	85.539	FALSE
Stromal	cg18312429	-0.414	-0.453	-0.375	0.517	-21.032	0	0	85.538	TRUE
Stromal	cg16196021	-0.503	-0.551	-0.456	0.666	-21.031	0	0	85.537	TRUE
Stromal	cg19619003	-0.385	-0.421	-0.349	0.594	-21.031	0	0	85.537	TRUE
Stromal	cg07175433	-0.382	-0.418	-0.346	0.426	-21.031	0	0	85.536	TRUE
Stromal	cg25767906	-0.112	-0.122	-0.101	0.114	-21.023	0	0	85.536	TRUE
Stromal	cg02094237	-0.082	-0.09	-0.075	0.088	-21.013	0	0	85.533	FALSE
Stromal	cg17401067	-0.092	-0.101	-0.084	0.111	-21.014	0	0	85.529	FALSE
Stromal	cg22720761	0.225	0.204	0.247	0.761	21.029	0	0	85.528	TRUE
Stromal	cg26222042	-0.075	-0.082	-0.068	0.082	-21.012	0	0	85.528	FALSE
Stromal	cg05914034	0.348	0.315	0.38	0.75	21.029	0	0	85.527	TRUE
Stromal	cg17824391	-0.076	-0.083	-0.069	0.101	-21.012	0	0	85.527	FALSE
Stromal	cg13164675	-0.173	-0.189	-0.156	0.797	-21.029	0	0	85.526	TRUE
Stromal	cg01081168	-0.501	-0.548	-0.454	0.727	-21.029	0	0	85.525	TRUE
Stromal	cg02187844	-0.375	-0.41	-0.34	0.474	-21.028	0	0	85.524	TRUE
Stromal	cg12999366	-0.621	-0.679	-0.562	0.482	-21.028	0	0	85.523	TRUE
Stromal	cg11412853	0.402	0.364	0.44	0.341	21.028	0	0	85.521	TRUE
Stromal	cg12293204	-0.079	-0.086	-0.071	0.089	-21.01	0	0	85.521	FALSE
Stromal	cg13390867	0.353	0.32	0.387	0.384	21.028	0	0	85.521	TRUE
Stromal	cg03895593	-0.349	-0.382	-0.316	0.507	-21.028	0	0	85.521	TRUE
Stromal	cg12125567	0.157	0.142	0.172	0.838	21.027	0	0	85.519	TRUE
Stromal	cg26784162	0.085	0.077	0.093	0.864	21.01	0	0	85.518	FALSE
Stromal	cg07233908	-0.078	-0.085	-0.07	0.091	-21.01	0	0	85.518	FALSE
Stromal	cg06835772	0.346	0.313	0.379	0.534	21.027	0	0	85.516	TRUE
Stromal	cg19366543	0.126	0.114	0.138	0.862	21.023	0	0	85.516	TRUE
Stromal	cg14327063	-0.26	-0.285	-0.236	0.896	-21.027	0	0	85.516	TRUE
Stromal	cg09628704	0.388	0.352	0.425	0.344	21.026	0	0	85.513	TRUE
Stromal	cg10764388	-0.43	-0.47	-0.389	0.792	-21.026	0	0	85.513	TRUE
Stromal	cg18555289	-0.212	-0.232	-0.192	0.832	-21.026	0	0	85.511	TRUE
Stromal	cg00385863	-0.218	-0.238	-0.197	0.232	-21.026	0	0	85.511	TRUE
Stromal	cg17238325	0.319	0.289	0.349	0.186	21.026	0	0	85.51	TRUE
Stromal	cg11315500	-0.073	-0.079	-0.066	0.084	-21.008	0	0	85.51	FALSE
Stromal	cg17916418	-0.414	-0.453	-0.375	0.425	-21.025	0	0	85.51	TRUE
Stromal	cg15626105	-0.338	-0.37	-0.306	0.422	-21.025	0	0	85.509	TRUE
Stromal	cg16491103	0.078	0.07	0.085	0.879	21.007	0	0	85.507	FALSE
Stromal	cg23371350	0.113	0.102	0.124	0.862	21.017	0	0	85.506	TRUE
Stromal	cg06872172	-0.404	-0.442	-0.366	0.458	-21.025	0	0	85.506	TRUE
Stromal	cg01950129	-0.273	-0.299	-0.247	0.644	-21.024	0	0	85.506	TRUE
Stromal	cg15266705	-0.07	-0.076	-0.063	0.075	-21.007	0	0	85.504	FALSE
Stromal	cg04344730	-0.308	-0.337	-0.279	0.659	-21.024	0	0	85.504	TRUE
Stromal	cg01378812	-0.319	-0.349	-0.289	0.62	-21.024	0	0	85.504	TRUE
Stromal	cg21373806	0.265	0.24	0.29	0.745	21.024	0	0	85.503	TRUE
Stromal	cg25800328	-0.486	-0.532	-0.44	0.791	-21.024	0	0	85.502	TRUE
Stromal	cg01511567	-0.268	-0.294	-0.243	0.312	-21.024	0	0	85.501	TRUE
Stromal	cg02739870	0.395	0.358	0.433	0.58	21.023	0	0	85.5	TRUE
Stromal	cg18502477	-0.295	-0.323	-0.267	0.872	-21.023	0	0	85.499	TRUE
Stromal	cg10457397	-0.097	-0.106	-0.088	0.11	-21.009	0	0	85.499	FALSE
Stromal	cg27350063	-0.244	-0.267	-0.221	0.835	-21.023	0	0	85.498	TRUE
Stromal	cg11616676	-0.162	-0.178	-0.147	0.268	-21.023	0	0	85.497	TRUE
Stromal	cg13674574	-0.076	-0.083	-0.069	0.08	-21.004	0	0	85.493	FALSE
Stromal	cg11612641	-0.068	-0.075	-0.062	0.103	-21.004	0	0	85.492	FALSE
Stromal	cg01613294	0.336	0.304	0.368	0.715	21.021	0	0	85.489	TRUE
Stromal	cg25773344	-0.085	-0.093	-0.077	0.082	-21.003	0	0	85.488	FALSE
Stromal	cg05595142	0.234	0.212	0.256	0.762	21.021	0	0	85.487	TRUE
Stromal	cg21900928	-0.39	-0.427	-0.353	0.704	-21.021	0	0	85.487	TRUE
Stromal	cg10997540	-0.398	-0.436	-0.361	0.66	-21.02	0	0	85.487	TRUE
Stromal	cg16271002	-0.065	-0.072	-0.059	0.072	-21.003	0	0	85.487	FALSE
Stromal	cg25790531	0.199	0.18	0.217	0.825	21.02	0	0	85.486	TRUE
Stromal	cg15092825	0.091	0.083	0.1	0.894	21.004	0	0	85.484	FALSE
Stromal	cg25930644	-0.311	-0.34	-0.281	0.594	-21.02	0	0	85.483	TRUE
Stromal	cg20337103	-0.289	-0.316	-0.262	0.288	-21.019	0	0	85.482	TRUE
Stromal	cg21187265	-0.162	-0.177	-0.147	0.145	-21.019	0	0	85.481	TRUE
Stromal	cg01449677	0.094	0.085	0.103	0.898	21.004	0	0	85.481	FALSE
Stromal	cg16061561	-0.3	-0.328	-0.271	0.645	-21.019	0	0	85.481	TRUE
Stromal	cg07974622	-0.07	-0.076	-0.063	0.083	-21.001	0	0	85.479	FALSE
Stromal	cg07263475	-0.102	-0.112	-0.092	0.098	-21.007	0	0	85.477	TRUE
Stromal	cg18851960	0.248	0.224	0.271	0.153	21.018	0	0	85.476	TRUE
Stromal	cg25786273	0.368	0.333	0.403	0.564	21.018	0	0	85.475	TRUE
Stromal	cg18419358	0.258	0.234	0.282	0.807	21.018	0	0	85.475	TRUE
Stromal	cg05340482	0.067	0.06	0.073	0.924	21	0	0	85.475	FALSE
Stromal	cg24545949	-0.405	-0.443	-0.367	0.71	-21.018	0	0	85.475	TRUE
Stromal	cg09354021	-0.078	-0.086	-0.071	0.088	-21	0	0	85.474	FALSE
Stromal	cg08369013	0.086	0.078	0.095	0.884	21	0	0	85.474	FALSE
Stromal	cg14877352	-0.098	-0.107	-0.088	0.103	-21.004	0	0	85.472	FALSE
Stromal	ch.2.3528555R	0.19	0.172	0.208	0.068	21.017	0	0	85.472	TRUE
Stromal	cg04925864	-0.136	-0.149	-0.123	0.181	-21.017	0	0	85.471	TRUE
Stromal	cg03755158	-0.224	-0.245	-0.203	0.861	-21.017	0	0	85.471	TRUE
Stromal	cg05428864	0.081	0.074	0.089	0.899	20.999	0	0	85.47	FALSE
Stromal	cg21695727	0.1	0.09	0.109	0.885	21.004	0	0	85.47	FALSE
Stromal	cg03897136	-0.077	-0.085	-0.07	0.092	-20.999	0	0	85.469	FALSE
Stromal	cg03466986	-0.244	-0.267	-0.221	0.339	-21.016	0	0	85.469	TRUE
Stromal	cg10187713	0.207	0.187	0.226	0.818	21.016	0	0	85.467	TRUE
Stromal	cg24204556	-0.077	-0.084	-0.07	0.081	-20.999	0	0	85.467	FALSE
Stromal	cg05066973	0.179	0.162	0.196	0.665	21.016	0	0	85.467	TRUE
Stromal	cg16739194	0.091	0.083	0.1	0.863	20.999	0	0	85.464	FALSE
Stromal	cg07687899	0.227	0.206	0.249	0.722	21.015	0	0	85.464	TRUE
Stromal	cg20116805	0.363	0.329	0.397	0.322	21.015	0	0	85.462	TRUE
Stromal	cg22433418	-0.413	-0.452	-0.374	0.482	-21.015	0	0	85.462	TRUE
Stromal	cg21407117	-0.266	-0.291	-0.241	0.587	-21.015	0	0	85.46	TRUE
Stromal	cg19061696	-0.358	-0.392	-0.324	0.683	-21.014	0	0	85.459	TRUE
Stromal	cg08428878	-0.425	-0.466	-0.385	0.629	-21.013	0	0	85.455	TRUE
Stromal	cg03789597	-0.194	-0.213	-0.176	0.939	-21.013	0	0	85.454	TRUE
Stromal	cg19677733	-0.352	-0.386	-0.319	0.832	-21.013	0	0	85.453	TRUE
Stromal	cg20480259	-0.177	-0.194	-0.161	0.849	-21.013	0	0	85.452	TRUE
Stromal	cg25219318	0.229	0.208	0.251	0.766	21.012	0	0	85.45	TRUE
Stromal	cg06769774	-0.281	-0.307	-0.254	0.76	-21.012	0	0	85.45	TRUE
Stromal	cg06968164	-0.436	-0.477	-0.395	0.382	-21.012	0	0	85.449	TRUE
Stromal	cg02978729	-0.16	-0.176	-0.145	0.845	-21.012	0	0	85.448	TRUE
Stromal	cg05608730	-0.198	-0.217	-0.18	0.17	-21.012	0	0	85.447	TRUE
Stromal	cg05471845	-0.1	-0.11	-0.091	0.117	-20.999	0	0	85.447	TRUE
Stromal	cg16985778	-0.192	-0.21	-0.174	0.123	-21.012	0	0	85.447	TRUE
Stromal	cg18997137	-0.242	-0.264	-0.219	0.458	-21.011	0	0	85.445	TRUE
Stromal	cg03291607	-0.329	-0.361	-0.298	0.671	-21.011	0	0	85.445	TRUE
Stromal	cg26353859	0.226	0.205	0.247	0.731	21.011	0	0	85.445	TRUE
Stromal	cg26131026	-0.21	-0.23	-0.191	0.267	-21.011	0	0	85.443	TRUE
Stromal	cg11189715	-0.061	-0.066	-0.055	0.07	-20.993	0	0	85.443	FALSE
Stromal	cg13038685	-0.215	-0.236	-0.195	0.252	-21.01	0	0	85.441	TRUE
Stromal	cg23588086	0.179	0.163	0.196	0.097	21.01	0	0	85.439	TRUE
Stromal	cg19716643	0.366	0.331	0.4	0.39	21.01	0	0	85.439	TRUE
Stromal	cg17304531	0.075	0.068	0.082	0.935	20.992	0	0	85.438	FALSE
Stromal	cg21982660	0.079	0.072	0.087	0.893	20.992	0	0	85.436	FALSE
Stromal	cg04049508	-0.296	-0.323	-0.268	0.762	-21.009	0	0	85.436	TRUE
Stromal	cg20610031	0.084	0.076	0.092	0.834	20.992	0	0	85.436	FALSE
Stromal	cg14972328	-0.112	-0.122	-0.101	0.151	-21.001	0	0	85.435	TRUE
Stromal	cg06782090	0.314	0.284	0.343	0.3	21.009	0	0	85.435	TRUE
Stromal	cg06272611	-0.096	-0.105	-0.087	0.106	-20.994	0	0	85.431	FALSE
Stromal	cg01182973	-0.085	-0.093	-0.077	0.12	-20.991	0	0	85.431	FALSE
Stromal	cg08858272	-0.433	-0.474	-0.392	0.493	-21.008	0	0	85.429	TRUE
Stromal	cg22816278	-0.081	-0.089	-0.074	0.088	-20.99	0	0	85.428	FALSE
Stromal	cg11586666	0.228	0.207	0.25	0.726	21.007	0	0	85.427	TRUE
Stromal	cg16041981	0.102	0.092	0.112	0.891	20.995	0	0	85.426	TRUE
Stromal	cg04285549	-0.078	-0.085	-0.071	0.091	-20.99	0	0	85.426	FALSE
Stromal	cg17776324	-0.087	-0.095	-0.079	0.113	-20.99	0	0	85.425	FALSE
Stromal	cg26869412	-0.448	-0.49	-0.406	0.538	-21.007	0	0	85.425	TRUE
Stromal	cg05494069	-0.091	-0.099	-0.082	0.104	-20.991	0	0	85.424	FALSE
Stromal	cg05022061	0.134	0.121	0.146	0.79	21.005	0	0	85.422	TRUE
Stromal	cg09811393	0.273	0.247	0.299	0.399	21.006	0	0	85.422	TRUE
Stromal	cg17517138	-0.053	-0.058	-0.048	0.08	-20.989	0	0	85.421	FALSE
Stromal	cg15729649	-0.418	-0.457	-0.379	0.488	-21.006	0	0	85.42	TRUE
Stromal	cg25734789	-0.067	-0.073	-0.06	0.095	-20.988	0	0	85.416	FALSE
Stromal	cg00423597	-0.359	-0.393	-0.325	0.677	-21.005	0	0	85.414	TRUE
Stromal	cg04590610	-0.256	-0.281	-0.232	0.63	-21.004	0	0	85.413	TRUE
Stromal	cg03467256	0.123	0.111	0.134	0.854	21	0	0	85.412	TRUE
Stromal	cg17369991	0.516	0.467	0.565	0.403	21.004	0	0	85.412	TRUE
Stromal	cg06295294	-0.304	-0.332	-0.275	0.791	-21.004	0	0	85.412	TRUE
Stromal	cg20814095	0.478	0.433	0.523	0.292	21.004	0	0	85.412	TRUE
Stromal	cg22294740	-0.289	-0.316	-0.262	0.366	-21.004	0	0	85.411	TRUE
Stromal	cg22541400	-0.327	-0.358	-0.296	0.75	-21.004	0	0	85.41	TRUE
Stromal	cg03553914	0.303	0.274	0.331	0.676	21.004	0	0	85.41	TRUE
Stromal	cg03719532	-0.459	-0.502	-0.416	0.632	-21.004	0	0	85.41	TRUE
Stromal	cg12553321	-0.314	-0.344	-0.284	0.419	-21.004	0	0	85.41	TRUE
Stromal	cg01060964	-0.313	-0.342	-0.283	0.674	-21.004	0	0	85.409	TRUE
Stromal	cg21331324	0.345	0.312	0.377	0.467	21.003	0	0	85.408	TRUE
Stromal	cg08333283	-0.351	-0.384	-0.318	0.319	-21.003	0	0	85.408	TRUE
Stromal	cg00056676	-0.077	-0.084	-0.07	0.11	-20.986	0	0	85.407	FALSE
Stromal	cg19707359	-0.436	-0.477	-0.395	0.446	-21.003	0	0	85.407	TRUE
Stromal	cg10363578	-0.076	-0.083	-0.069	0.085	-20.985	0	0	85.405	FALSE
Stromal	cg24337881	-0.086	-0.094	-0.078	0.096	-20.985	0	0	85.405	FALSE
Stromal	cg18877361	0.242	0.219	0.265	0.761	21.002	0	0	85.404	TRUE
Stromal	cg26182964	-0.175	-0.192	-0.159	0.797	-21.002	0	0	85.402	TRUE
Stromal	cg19218505	-0.232	-0.254	-0.21	0.685	-21.002	0	0	85.401	TRUE
Stromal	cg11028209	0.117	0.106	0.128	0.81	20.995	0	0	85.398	TRUE
Stromal	cg20713299	-0.131	-0.143	-0.118	0.9	-20.999	0	0	85.398	TRUE
Stromal	cg25994988	-0.261	-0.286	-0.236	0.31	-21.001	0	0	85.398	TRUE
Stromal	cg18912574	0.112	0.101	0.122	0.857	20.993	0	0	85.397	TRUE
Stromal	cg14326416	-0.238	-0.261	-0.216	0.436	-21.001	0	0	85.396	TRUE
Stromal	cg23523811	0.083	0.075	0.091	0.894	20.983	0	0	85.396	FALSE
Stromal	cg25455408	-0.413	-0.452	-0.374	0.461	-21.001	0	0	85.395	TRUE
Stromal	cg09159285	-0.265	-0.29	-0.24	0.163	-21	0	0	85.395	TRUE
Stromal	cg18356743	0.053	0.048	0.058	0.911	20.983	0	0	85.393	FALSE
Stromal	cg14073818	-0.39	-0.427	-0.354	0.612	-21	0	0	85.392	TRUE
Stromal	cg09180239	0.107	0.097	0.117	0.811	20.99	0	0	85.391	TRUE
Stromal	cg20013302	0.086	0.078	0.094	0.906	20.982	0	0	85.391	FALSE
Stromal	cg02829345	-0.067	-0.073	-0.06	0.086	-20.982	0	0	85.39	FALSE
Stromal	cg19782061	0.337	0.305	0.368	0.19	20.999	0	0	85.388	TRUE
Stromal	cg05473871	-0.181	-0.198	-0.164	0.19	-20.999	0	0	85.387	TRUE
Stromal	cg17324149	-0.255	-0.28	-0.231	0.46	-20.998	0	0	85.385	TRUE
Stromal	cg27208052	-0.123	-0.135	-0.112	0.1	-20.994	0	0	85.385	TRUE
Stromal	cg25284213	-0.333	-0.364	-0.301	0.431	-20.998	0	0	85.384	TRUE
Stromal	cg09479517	0.091	0.082	0.099	0.886	20.982	0	0	85.383	FALSE
Stromal	cg16463745	-0.076	-0.084	-0.069	0.081	-20.98	0	0	85.381	FALSE
Stromal	cg04365224	-0.085	-0.093	-0.077	0.101	-20.98	0	0	85.379	FALSE
Stromal	cg11738486	-0.501	-0.549	-0.454	0.511	-20.997	0	0	85.378	TRUE
Stromal	cg05434957	-0.065	-0.071	-0.059	0.076	-20.979	0	0	85.376	FALSE
Stromal	cg24586444	-0.308	-0.338	-0.279	0.562	-20.996	0	0	85.375	TRUE
Stromal	cg14570210	-0.485	-0.53	-0.439	0.499	-20.996	0	0	85.373	TRUE
Stromal	cg05977992	-0.307	-0.336	-0.278	0.337	-20.996	0	0	85.372	TRUE
Stromal	cg19754462	-0.206	-0.225	-0.186	0.806	-20.996	0	0	85.372	TRUE
Stromal	cg19398115	-0.095	-0.104	-0.086	0.1	-20.981	0	0	85.371	FALSE
Stromal	cg00950718	-0.238	-0.261	-0.216	0.312	-20.995	0	0	85.371	TRUE
Stromal	cg27254338	-0.356	-0.39	-0.322	0.447	-20.995	0	0	85.369	TRUE
Stromal	cg08049614	0.218	0.198	0.239	0.747	20.995	0	0	85.368	TRUE
Stromal	cg03607855	-0.36	-0.394	-0.326	0.849	-20.995	0	0	85.368	TRUE
Stromal	cg05436064	0.264	0.239	0.289	0.104	20.994	0	0	85.366	TRUE
Stromal	cg09867084	-0.257	-0.281	-0.233	0.753	-20.994	0	0	85.365	TRUE
Stromal	cg08621196	-0.431	-0.472	-0.39	0.559	-20.994	0	0	85.364	TRUE
Stromal	cg04996195	-0.376	-0.412	-0.341	0.306	-20.994	0	0	85.363	TRUE
Stromal	cg27355354	-0.075	-0.082	-0.068	0.078	-20.975	0	0	85.359	FALSE
Stromal	cg20154865	-0.072	-0.079	-0.065	0.088	-20.975	0	0	85.357	FALSE
Stromal	cg16976870	0.363	0.329	0.397	0.605	20.992	0	0	85.356	TRUE
Stromal	cg05835276	0.433	0.392	0.474	0.232	20.992	0	0	85.355	TRUE
Stromal	cg00295426	0.161	0.146	0.177	0.809	20.992	0	0	85.354	TRUE
Stromal	cg20322611	-0.12	-0.131	-0.109	0.093	-20.986	0	0	85.354	TRUE
Stromal	cg08580187	0.331	0.3	0.362	0.34	20.992	0	0	85.354	TRUE
Stromal	cg12413346	-0.267	-0.292	-0.242	0.294	-20.991	0	0	85.353	TRUE
Stromal	cg11831003	-0.081	-0.089	-0.074	0.103	-20.973	0	0	85.348	FALSE
Stromal	cg19932388	-0.193	-0.211	-0.175	0.745	-20.99	0	0	85.347	TRUE
Stromal	cg20005057	-0.369	-0.404	-0.334	0.317	-20.99	0	0	85.347	TRUE
Stromal	cg19635533	0.074	0.067	0.081	0.869	20.972	0	0	85.346	FALSE
Stromal	cg24717325	-0.237	-0.26	-0.215	0.298	-20.99	0	0	85.346	TRUE
Stromal	cg07170222	-0.09	-0.098	-0.081	0.111	-20.973	0	0	85.345	FALSE
Stromal	cg24419099	-0.07	-0.077	-0.064	0.084	-20.972	0	0	85.344	FALSE
Stromal	cg04198698	-0.382	-0.417	-0.346	0.722	-20.989	0	0	85.342	TRUE
Stromal	cg08380556	-0.131	-0.143	-0.119	0.105	-20.987	0	0	85.341	TRUE
Stromal	cg07130890	-0.108	-0.118	-0.098	0.155	-20.979	0	0	85.34	TRUE
Stromal	cg20320823	-0.323	-0.353	-0.293	0.772	-20.989	0	0	85.34	TRUE
Stromal	cg13265914	-0.076	-0.083	-0.069	0.121	-20.971	0	0	85.339	FALSE
Stromal	cg18834058	0.412	0.374	0.451	0.599	20.988	0	0	85.338	TRUE
Stromal	cg23870168	-0.459	-0.503	-0.416	0.787	-20.988	0	0	85.336	TRUE
Stromal	cg05127153	-0.094	-0.103	-0.085	0.126	-20.973	0	0	85.336	FALSE
Stromal	cg15113803	0.15	0.136	0.164	0.849	20.988	0	0	85.336	TRUE
Stromal	cg03989569	-0.059	-0.064	-0.053	0.062	-20.97	0	0	85.336	FALSE
Stromal	cg01413281	-0.192	-0.211	-0.174	0.152	-20.987	0	0	85.334	TRUE
Stromal	cg24072093	-0.378	-0.413	-0.342	0.482	-20.987	0	0	85.334	TRUE
Stromal	cg03152037	0.062	0.056	0.068	0.89	20.97	0	0	85.333	FALSE
Stromal	cg25868936	0.075	0.068	0.082	0.887	20.97	0	0	85.333	FALSE
Stromal	cg24290546	0.089	0.08	0.097	0.892	20.97	0	0	85.331	FALSE
Stromal	cg11273947	0.39	0.354	0.427	0.176	20.987	0	0	85.331	TRUE
Stromal	cg01901107	-0.071	-0.077	-0.064	0.09	-20.969	0	0	85.331	FALSE
Stromal	cg08270477	-0.085	-0.093	-0.077	0.102	-20.969	0	0	85.33	FALSE
Stromal	cg00716848	-0.368	-0.403	-0.333	0.806	-20.986	0	0	85.328	TRUE
Stromal	cg04812347	0.51	0.462	0.558	0.492	20.986	0	0	85.327	TRUE
Stromal	cg07978924	-0.075	-0.082	-0.068	0.083	-20.968	0	0	85.326	FALSE
Stromal	cg13986860	0.091	0.083	0.1	0.874	20.969	0	0	85.326	FALSE
Stromal	cg13833596	-0.199	-0.218	-0.18	0.187	-20.985	0	0	85.325	TRUE
Stromal	cg26007445	0.161	0.145	0.176	0.786	20.985	0	0	85.325	TRUE
Stromal	cg09917446	0.133	0.121	0.146	0.865	20.984	0	0	85.324	TRUE
Stromal	cg26004810	-0.382	-0.418	-0.346	0.496	-20.985	0	0	85.322	TRUE
Stromal	cg03372467	-0.136	-0.149	-0.124	0.899	-20.984	0	0	85.32	TRUE
Stromal	cg07148535	-0.082	-0.089	-0.074	0.083	-20.967	0	0	85.32	FALSE
Stromal	cg10625090	0.088	0.079	0.096	0.882	20.967	0	0	85.32	FALSE
Stromal	cg22856792	0.082	0.074	0.09	0.889	20.967	0	0	85.319	FALSE
Stromal	cg20016023	-0.273	-0.299	-0.247	0.219	-20.984	0	0	85.319	TRUE
Stromal	cg13904562	-0.452	-0.495	-0.409	0.45	-20.984	0	0	85.319	TRUE
Stromal	cg10965178	0.281	0.255	0.308	0.667	20.984	0	0	85.317	TRUE
Stromal	cg03735308	-0.063	-0.069	-0.057	0.108	-20.966	0	0	85.316	FALSE
Stromal	cg15726045	-0.492	-0.538	-0.446	0.461	-20.983	0	0	85.316	TRUE
Stromal	cg22543992	-0.124	-0.135	-0.112	0.096	-20.979	0	0	85.316	TRUE
Stromal	cg02680903	-0.271	-0.296	-0.245	0.271	-20.983	0	0	85.316	TRUE
Stromal	cg20464368	-0.157	-0.172	-0.142	0.165	-20.983	0	0	85.313	TRUE
Stromal	cg15161667	-0.238	-0.26	-0.216	0.727	-20.983	0	0	85.313	TRUE
Stromal	cg23496571	-0.313	-0.343	-0.284	0.495	-20.982	0	0	85.312	TRUE
Stromal	cg02968094	-0.396	-0.434	-0.359	0.363	-20.982	0	0	85.311	TRUE
Stromal	cg00432979	-0.075	-0.083	-0.068	0.08	-20.965	0	0	85.311	FALSE
Stromal	cg13717680	0.093	0.084	0.102	0.893	20.967	0	0	85.309	FALSE
Stromal	cg06478143	-0.291	-0.318	-0.263	0.305	-20.982	0	0	85.308	TRUE
Stromal	cg14966174	-0.136	-0.149	-0.123	0.951	-20.981	0	0	85.308	TRUE
Stromal	cg02698886	-0.286	-0.314	-0.259	0.577	-20.981	0	0	85.307	TRUE
Stromal	cg18789758	-0.256	-0.28	-0.231	0.895	-20.981	0	0	85.307	TRUE
Stromal	cg15881332	0.275	0.249	0.301	0.324	20.981	0	0	85.307	TRUE
Stromal	cg03148693	0.077	0.069	0.084	0.863	20.964	0	0	85.306	FALSE
Stromal	cg14234912	-0.502	-0.549	-0.454	0.695	-20.981	0	0	85.306	TRUE
Stromal	cg05848811	-0.076	-0.083	-0.068	0.085	-20.963	0	0	85.302	FALSE
Stromal	cg00563045	-0.112	-0.122	-0.101	0.907	-20.972	0	0	85.301	TRUE
Stromal	cg13810511	-0.075	-0.083	-0.068	0.088	-20.961	0	0	85.295	FALSE
Stromal	cg24703175	-0.062	-0.068	-0.056	0.07	-20.961	0	0	85.295	FALSE
Stromal	cg11705804	-0.116	-0.127	-0.105	0.127	-20.972	0	0	85.294	TRUE
Stromal	cg23095556	-0.325	-0.356	-0.295	0.615	-20.979	0	0	85.294	TRUE
Stromal	cg06453915	-0.09	-0.098	-0.081	0.123	-20.962	0	0	85.294	FALSE
Stromal	cg09626274	-0.074	-0.081	-0.067	0.079	-20.961	0	0	85.293	FALSE
Stromal	cg14151440	0.087	0.079	0.095	0.892	20.961	0	0	85.293	FALSE
Stromal	cg03986017	-0.418	-0.458	-0.379	0.483	-20.978	0	0	85.292	TRUE
Stromal	cg15629018	-0.074	-0.081	-0.067	0.079	-20.961	0	0	85.292	FALSE
Stromal	cg03559817	-0.104	-0.114	-0.094	0.133	-20.967	0	0	85.29	TRUE
Stromal	cg26671988	-0.43	-0.47	-0.389	0.578	-20.977	0	0	85.288	TRUE
Stromal	cg02186298	-0.078	-0.086	-0.071	0.091	-20.96	0	0	85.288	FALSE
Stromal	cg21071311	-0.071	-0.077	-0.064	0.09	-20.96	0	0	85.287	FALSE
Stromal	cg16898997	-0.096	-0.105	-0.087	0.113	-20.963	0	0	85.286	FALSE
Stromal	cg19828220	-0.375	-0.41	-0.339	0.293	-20.977	0	0	85.284	TRUE
Stromal	cg06950730	-0.188	-0.206	-0.171	0.772	-20.977	0	0	85.284	TRUE
Stromal	cg00002810	-0.122	-0.133	-0.11	0.125	-20.971	0	0	85.282	TRUE
Stromal	cg14063488	0.336	0.304	0.368	0.36	20.976	0	0	85.282	TRUE
Stromal	cg09383947	-0.083	-0.091	-0.075	0.099	-20.958	0	0	85.281	FALSE
Stromal	cg15237820	0.076	0.069	0.083	0.897	20.958	0	0	85.281	FALSE
Stromal	cg02555243	-0.465	-0.509	-0.421	0.572	-20.976	0	0	85.28	TRUE
Stromal	cg02747822	-0.206	-0.225	-0.186	0.717	-20.976	0	0	85.28	TRUE
Stromal	cg27308445	-0.399	-0.437	-0.362	0.602	-20.976	0	0	85.28	TRUE
Stromal	cg05233816	-0.371	-0.406	-0.336	0.752	-20.975	0	0	85.279	TRUE
Stromal	cg22484397	-0.362	-0.396	-0.328	0.812	-20.975	0	0	85.279	TRUE
Stromal	cg18645276	-0.065	-0.072	-0.059	0.078	-20.958	0	0	85.277	FALSE
Stromal	cg00457932	0.097	0.088	0.106	0.889	20.961	0	0	85.277	FALSE
Stromal	ch.2.20642108R	0.34	0.308	0.372	0.339	20.975	0	0	85.276	TRUE
Stromal	cg27186851	0.226	0.205	0.247	0.72	20.974	0	0	85.274	TRUE
Stromal	cg08889776	-0.165	-0.18	-0.149	0.912	-20.973	0	0	85.268	TRUE
Stromal	cg09261514	-0.212	-0.232	-0.192	0.839	-20.973	0	0	85.267	TRUE
Stromal	cg19626761	-0.088	-0.096	-0.08	0.886	-20.955	0	0	85.266	FALSE
Stromal	cg02266771	-0.08	-0.087	-0.072	0.09	-20.955	0	0	85.265	FALSE
Stromal	cg13576483	-0.226	-0.247	-0.205	0.68	-20.972	0	0	85.264	TRUE
Stromal	cg21832243	-0.531	-0.581	-0.481	0.429	-20.972	0	0	85.263	TRUE
Stromal	cg13618516	0.289	0.262	0.317	0.753	20.972	0	0	85.263	TRUE
Stromal	cg12353452	0.492	0.445	0.538	0.352	20.971	0	0	85.261	TRUE
Stromal	cg21609826	-0.079	-0.087	-0.072	0.091	-20.954	0	0	85.26	FALSE
Stromal	cg17163760	-0.148	-0.162	-0.134	0.131	-20.971	0	0	85.259	TRUE
Stromal	cg08721076	-0.047	-0.052	-0.043	0.053	-20.954	0	0	85.258	FALSE
Stromal	cg20748073	-0.283	-0.31	-0.256	0.839	-20.97	0	0	85.256	TRUE
Stromal	cg07596106	0.243	0.22	0.266	0.647	20.969	0	0	85.25	TRUE
Stromal	cg07270021	-0.423	-0.463	-0.383	0.662	-20.969	0	0	85.25	TRUE
Stromal	cg11685391	0.488	0.442	0.535	0.593	20.969	0	0	85.249	TRUE
Stromal	cg06081517	-0.071	-0.078	-0.064	0.073	-20.951	0	0	85.248	FALSE
Stromal	cg01906055	-0.41	-0.449	-0.371	0.52	-20.968	0	0	85.246	TRUE
Stromal	cg16589461	-0.366	-0.401	-0.332	0.572	-20.968	0	0	85.245	TRUE
Stromal	cg17872476	0.083	0.075	0.091	0.885	20.95	0	0	85.244	FALSE
Stromal	cg08678314	-0.473	-0.518	-0.428	0.55	-20.967	0	0	85.242	TRUE
Stromal	cg04638265	0.213	0.193	0.233	0.713	20.967	0	0	85.242	TRUE
Stromal	cg20074395	-0.135	-0.148	-0.122	0.154	-20.967	0	0	85.242	TRUE
Stromal	cg02331769	-0.213	-0.233	-0.193	0.676	-20.967	0	0	85.241	TRUE
Stromal	cg19400938	-0.088	-0.097	-0.08	0.106	-20.95	0	0	85.241	FALSE
Stromal	cg25633772	0.183	0.166	0.201	0.677	20.967	0	0	85.239	TRUE
Stromal	cg08681855	-0.17	-0.186	-0.154	0.183	-20.967	0	0	85.239	TRUE
Stromal	cg23229604	0.081	0.074	0.089	0.868	20.949	0	0	85.239	FALSE
Stromal	cg26145487	-0.343	-0.376	-0.311	0.429	-20.966	0	0	85.234	TRUE
Stromal	cg27610961	-0.073	-0.08	-0.066	0.096	-20.948	0	0	85.233	FALSE
Stromal	cg00566158	0.269	0.244	0.295	0.685	20.965	0	0	85.233	TRUE
Stromal	cg01445838	-0.265	-0.29	-0.24	0.693	-20.965	0	0	85.232	TRUE
Stromal	cg16638248	-0.286	-0.312	-0.259	0.575	-20.965	0	0	85.231	TRUE
Stromal	cg20543183	-0.204	-0.223	-0.185	0.374	-20.965	0	0	85.231	TRUE
Stromal	cg03564320	-0.241	-0.264	-0.218	0.204	-20.965	0	0	85.23	TRUE
Stromal	cg11521797	-0.313	-0.343	-0.284	0.424	-20.965	0	0	85.23	TRUE
Stromal	cg04988917	-0.385	-0.422	-0.349	0.768	-20.965	0	0	85.229	TRUE
Stromal	cg08210228	-0.056	-0.061	-0.05	0.06	-20.947	0	0	85.229	FALSE
Stromal	cg22859585	-0.276	-0.302	-0.25	0.835	-20.964	0	0	85.229	TRUE
Stromal	cg08228995	0.071	0.065	0.078	0.848	20.947	0	0	85.228	FALSE
Stromal	cg10946573	-0.349	-0.382	-0.316	0.396	-20.964	0	0	85.228	TRUE
Stromal	cg11323230	-0.048	-0.052	-0.043	0.056	-20.947	0	0	85.227	FALSE
Stromal	cg26526709	-0.058	-0.063	-0.052	0.062	-20.946	0	0	85.224	FALSE
Stromal	cg04070737	-0.356	-0.389	-0.322	0.417	-20.963	0	0	85.222	TRUE
Stromal	cg11447849	-0.555	-0.608	-0.503	0.551	-20.963	0	0	85.221	TRUE
Stromal	cg23311252	0.207	0.187	0.226	0.778	20.963	0	0	85.22	TRUE
Stromal	cg27084736	-0.206	-0.226	-0.187	0.875	-20.963	0	0	85.22	TRUE
Stromal	cg15018193	-0.392	-0.429	-0.355	0.5	-20.962	0	0	85.218	TRUE
Stromal	cg09641325	-0.4	-0.437	-0.362	0.639	-20.962	0	0	85.217	TRUE
Stromal	cg06018666	0.095	0.086	0.104	0.894	20.947	0	0	85.216	FALSE
Stromal	cg04088893	-0.084	-0.092	-0.076	0.126	-20.944	0	0	85.216	FALSE
Stromal	cg15326801	-0.076	-0.084	-0.069	0.104	-20.944	0	0	85.216	FALSE
Stromal	cg26909602	-0.165	-0.18	-0.149	0.263	-20.962	0	0	85.215	TRUE
Stromal	cg07873154	-0.485	-0.531	-0.439	0.539	-20.961	0	0	85.212	TRUE
Stromal	cg25658276	-0.301	-0.329	-0.272	0.53	-20.961	0	0	85.212	TRUE
Stromal	cg21174911	-0.278	-0.304	-0.251	0.81	-20.961	0	0	85.212	TRUE
Stromal	cg15722526	0.193	0.175	0.212	0.369	20.96	0	0	85.21	TRUE
Stromal	cg02124835	-0.079	-0.087	-0.072	0.093	-20.943	0	0	85.209	FALSE
Stromal	cg18440839	0.443	0.402	0.485	0.624	20.96	0	0	85.207	TRUE
Stromal	cg01623485	0.177	0.16	0.193	0.813	20.96	0	0	85.206	TRUE
Stromal	cg07037852	0.067	0.061	0.073	0.884	20.942	0	0	85.205	FALSE
Stromal	cg25829531	-0.372	-0.407	-0.337	0.376	-20.959	0	0	85.204	TRUE
Stromal	cg17070988	0.424	0.384	0.464	0.432	20.959	0	0	85.203	TRUE
Stromal	cg20315796	-0.264	-0.289	-0.239	0.739	-20.959	0	0	85.203	TRUE
Stromal	cg06885175	0.333	0.302	0.365	0.161	20.959	0	0	85.203	TRUE
Stromal	cg25612391	-0.338	-0.37	-0.306	0.513	-20.958	0	0	85.201	TRUE
Stromal	cg22904815	-0.34	-0.372	-0.308	0.284	-20.958	0	0	85.201	TRUE
Stromal	cg15138109	-0.236	-0.258	-0.214	0.518	-20.958	0	0	85.2	TRUE
Stromal	cg03237892	-0.379	-0.415	-0.343	0.899	-20.958	0	0	85.199	TRUE
Stromal	cg03475293	-0.499	-0.546	-0.451	0.386	-20.958	0	0	85.197	TRUE
Stromal	cg18683103	-0.425	-0.466	-0.385	0.769	-20.957	0	0	85.196	TRUE
Stromal	cg20707279	-0.077	-0.084	-0.07	0.093	-20.94	0	0	85.196	FALSE
Stromal	cg24631547	-0.366	-0.401	-0.331	0.724	-20.957	0	0	85.195	TRUE
Stromal	cg11505855	-0.457	-0.5	-0.414	0.878	-20.957	0	0	85.194	TRUE
Stromal	cg13823234	-0.216	-0.236	-0.196	0.821	-20.957	0	0	85.194	TRUE
Stromal	cg10672804	0.097	0.088	0.107	0.887	20.943	0	0	85.193	FALSE
Stromal	cg11321691	0.081	0.074	0.089	0.884	20.939	0	0	85.193	FALSE
Stromal	cg09767929	-0.318	-0.348	-0.288	0.561	-20.957	0	0	85.193	TRUE
Stromal	cg08677140	-0.233	-0.255	-0.211	0.219	-20.957	0	0	85.192	TRUE
Stromal	cg17474004	-0.207	-0.227	-0.188	0.851	-20.956	0	0	85.192	TRUE
Stromal	cg22219494	-0.367	-0.401	-0.332	0.714	-20.956	0	0	85.192	TRUE
Stromal	cg16433265	-0.283	-0.309	-0.256	0.822	-20.956	0	0	85.191	TRUE
Stromal	cg23505500	-0.17	-0.186	-0.154	0.778	-20.956	0	0	85.19	TRUE
Stromal	cg15196156	-0.308	-0.337	-0.279	0.648	-20.956	0	0	85.19	TRUE
Stromal	cg19256731	0.646	0.585	0.707	0.387	20.956	0	0	85.19	TRUE
Stromal	cg15136410	-0.452	-0.495	-0.41	0.363	-20.956	0	0	85.19	TRUE
Stromal	cg10052704	-0.105	-0.114	-0.095	0.081	-20.945	0	0	85.189	TRUE
Stromal	cg01393233	-0.104	-0.114	-0.094	0.109	-20.944	0	0	85.187	TRUE
Stromal	cg09244635	-0.213	-0.233	-0.193	0.228	-20.955	0	0	85.187	TRUE
Stromal	cg07849972	-0.077	-0.084	-0.069	0.09	-20.938	0	0	85.186	FALSE
Stromal	cg25486618	-0.499	-0.546	-0.452	0.476	-20.955	0	0	85.185	TRUE
Stromal	cg21876656	0.291	0.264	0.319	0.715	20.955	0	0	85.184	TRUE
Stromal	cg20641865	-0.359	-0.393	-0.325	0.685	-20.955	0	0	85.184	TRUE
Stromal	cg24101387	-0.306	-0.335	-0.277	0.827	-20.955	0	0	85.184	TRUE
Stromal	cg14693893	-0.075	-0.082	-0.068	0.093	-20.937	0	0	85.183	FALSE
Stromal	cg19159602	-0.076	-0.083	-0.069	0.08	-20.937	0	0	85.183	FALSE
Stromal	cg17128833	0.331	0.3	0.362	0.337	20.954	0	0	85.182	TRUE
Stromal	cg06798189	-0.252	-0.276	-0.228	0.873	-20.954	0	0	85.182	TRUE
Stromal	cg02553655	0.077	0.07	0.084	0.898	20.937	0	0	85.181	FALSE
Stromal	cg12461368	-0.069	-0.076	-0.062	0.072	-20.937	0	0	85.18	FALSE
Stromal	cg22831256	0.09	0.082	0.099	0.892	20.938	0	0	85.18	FALSE
Stromal	cg07199337	-0.183	-0.2	-0.165	0.168	-20.954	0	0	85.179	TRUE
Stromal	cg07133629	0.41	0.372	0.449	0.408	20.954	0	0	85.179	TRUE
Stromal	cg13667243	-0.364	-0.399	-0.33	0.393	-20.954	0	0	85.179	TRUE
Stromal	cg08988309	-0.077	-0.084	-0.069	0.101	-20.936	0	0	85.179	FALSE
Stromal	cg25700533	0.362	0.328	0.396	0.773	20.953	0	0	85.178	TRUE
Stromal	cg07220152	-0.191	-0.209	-0.173	0.256	-20.953	0	0	85.177	TRUE
Stromal	cg07432111	-0.382	-0.418	-0.346	0.352	-20.953	0	0	85.176	TRUE
Stromal	cg19310162	0.284	0.257	0.311	0.746	20.953	0	0	85.176	TRUE
Stromal	cg03308839	0.318	0.288	0.348	0.684	20.953	0	0	85.176	TRUE
Stromal	cg27042523	0.392	0.355	0.429	0.619	20.953	0	0	85.175	TRUE
Stromal	cg04944291	-0.058	-0.063	-0.052	0.062	-20.936	0	0	85.175	FALSE
Stromal	cg10240148	0.42	0.38	0.459	0.338	20.952	0	0	85.173	TRUE
Stromal	cg10030658	-0.28	-0.307	-0.254	0.719	-20.952	0	0	85.171	TRUE
Stromal	cg09616640	-0.059	-0.065	-0.053	0.112	-20.935	0	0	85.171	FALSE
Stromal	cg22248683	-0.081	-0.089	-0.073	0.085	-20.934	0	0	85.17	FALSE
Stromal	cg26537280	-0.272	-0.298	-0.246	0.241	-20.951	0	0	85.169	TRUE
Stromal	cg06792347	-0.063	-0.069	-0.057	0.093	-20.934	0	0	85.168	FALSE
Stromal	cg05483534	-0.421	-0.46	-0.381	0.811	-20.951	0	0	85.166	TRUE
Stromal	cg10095016	-0.083	-0.091	-0.075	0.088	-20.933	0	0	85.164	FALSE
Stromal	cg07513789	-0.393	-0.43	-0.356	0.695	-20.95	0	0	85.163	TRUE
Stromal	cg01985446	-0.116	-0.127	-0.105	0.126	-20.944	0	0	85.163	TRUE
Stromal	cg01154254	-0.113	-0.124	-0.102	0.111	-20.943	0	0	85.163	TRUE
Stromal	cg08459746	-0.411	-0.449	-0.372	0.662	-20.95	0	0	85.162	TRUE
Stromal	cg08508814	-0.1	-0.109	-0.09	0.101	-20.938	0	0	85.162	FALSE
Stromal	cg14927218	-0.366	-0.401	-0.331	0.527	-20.949	0	0	85.158	TRUE
Stromal	cg14215786	-0.492	-0.539	-0.446	0.574	-20.949	0	0	85.157	TRUE
Stromal	cg03681481	-0.091	-0.099	-0.082	0.103	-20.933	0	0	85.157	FALSE
Stromal	cg19366042	0.267	0.242	0.292	0.725	20.949	0	0	85.157	TRUE
Stromal	cg24806663	0.083	0.075	0.091	0.91	20.931	0	0	85.156	FALSE
Stromal	cg15745106	-0.091	-0.099	-0.082	0.1	-20.932	0	0	85.155	FALSE
Stromal	cg03559686	-0.39	-0.426	-0.353	0.452	-20.948	0	0	85.155	TRUE
Stromal	cg00709775	-0.355	-0.389	-0.321	0.315	-20.948	0	0	85.155	TRUE
Stromal	cg00694851	0.097	0.088	0.107	0.884	20.934	0	0	85.152	FALSE
Stromal	cg09794615	0.128	0.116	0.14	0.861	20.945	0	0	85.151	TRUE
Stromal	cg24612707	-0.35	-0.383	-0.317	0.291	-20.948	0	0	85.151	TRUE
Stromal	cg02524531	-0.074	-0.08	-0.067	0.12	-20.93	0	0	85.15	FALSE
Stromal	ch.7.1839793F	-0.081	-0.089	-0.074	0.115	-20.93	0	0	85.15	FALSE
Stromal	cg03618211	-0.376	-0.412	-0.341	0.363	-20.947	0	0	85.149	TRUE
Stromal	cg23002316	-0.387	-0.423	-0.35	0.762	-20.947	0	0	85.149	TRUE
Stromal	cg27500292	-0.269	-0.295	-0.244	0.509	-20.947	0	0	85.148	TRUE
Stromal	cg02683371	0.086	0.078	0.094	0.899	20.93	0	0	85.148	FALSE
Stromal	cg25301180	-0.08	-0.088	-0.073	0.095	-20.93	0	0	85.148	FALSE
Stromal	cg07022477	-0.353	-0.386	-0.32	0.595	-20.947	0	0	85.147	TRUE
Stromal	cg23525596	0.182	0.165	0.199	0.378	20.947	0	0	85.147	TRUE
Stromal	cg19225099	0.103	0.093	0.112	0.88	20.935	0	0	85.147	TRUE
Stromal	cg27576615	-0.368	-0.403	-0.333	0.799	-20.947	0	0	85.146	TRUE
Stromal	cg03974193	-0.539	-0.59	-0.488	0.436	-20.947	0	0	85.146	TRUE
Stromal	cg14886849	0.402	0.364	0.44	0.719	20.946	0	0	85.145	TRUE
Stromal	cg17918158	-0.421	-0.461	-0.382	0.689	-20.946	0	0	85.145	TRUE
Stromal	cg10631097	0.147	0.133	0.161	0.801	20.946	0	0	85.145	TRUE
Stromal	cg00874051	0.362	0.328	0.396	0.742	20.946	0	0	85.144	TRUE
Stromal	cg24936467	0.257	0.233	0.281	0.69	20.946	0	0	85.144	TRUE
Stromal	cg02244386	-0.314	-0.344	-0.284	0.576	-20.946	0	0	85.142	TRUE
Stromal	cg06588605	-0.225	-0.246	-0.204	0.225	-20.946	0	0	85.141	TRUE
Stromal	cg22234630	-0.078	-0.086	-0.071	0.08	-20.928	0	0	85.141	FALSE
Stromal	cg15378686	-0.059	-0.065	-0.054	0.065	-20.928	0	0	85.141	FALSE
Stromal	cg12398238	-0.078	-0.085	-0.07	0.102	-20.928	0	0	85.14	FALSE
Stromal	cg16684607	-0.232	-0.253	-0.21	0.201	-20.945	0	0	85.138	TRUE
Stromal	cg10325497	-0.273	-0.299	-0.248	0.609	-20.945	0	0	85.138	TRUE
Stromal	cg17509872	-0.128	-0.14	-0.116	0.145	-20.942	0	0	85.138	TRUE
Stromal	cg00238468	0.077	0.069	0.084	0.876	20.928	0	0	85.138	FALSE
Stromal	cg27209741	-0.382	-0.419	-0.346	0.316	-20.945	0	0	85.138	TRUE
Stromal	cg03329160	-0.064	-0.07	-0.058	0.083	-20.927	0	0	85.137	FALSE
Stromal	cg25875163	-0.249	-0.272	-0.225	0.788	-20.945	0	0	85.137	TRUE
Stromal	cg02115397	-0.465	-0.509	-0.421	0.769	-20.944	0	0	85.136	TRUE
Stromal	cg19772114	-0.336	-0.368	-0.304	0.851	-20.944	0	0	85.135	TRUE
Stromal	cg01536190	0.091	0.082	0.099	0.859	20.928	0	0	85.133	FALSE
Stromal	cg16691177	-0.377	-0.413	-0.342	0.392	-20.944	0	0	85.133	TRUE
Stromal	cg04967200	0.215	0.195	0.235	0.672	20.944	0	0	85.132	TRUE
Stromal	cg25219246	-0.273	-0.298	-0.247	0.578	-20.943	0	0	85.131	TRUE
Stromal	cg04641474	0.092	0.083	0.101	0.876	20.927	0	0	85.128	FALSE
Stromal	cg12052896	-0.068	-0.074	-0.062	0.073	-20.925	0	0	85.127	FALSE
Stromal	cg03361068	-0.058	-0.063	-0.052	0.108	-20.925	0	0	85.127	FALSE
Stromal	cg15572656	-0.246	-0.269	-0.222	0.312	-20.942	0	0	85.124	TRUE
Stromal	cg11685223	-0.255	-0.279	-0.231	0.555	-20.942	0	0	85.124	TRUE
Stromal	cg18394062	0.168	0.152	0.184	0.818	20.941	0	0	85.122	TRUE
Stromal	cg15251319	0.133	0.12	0.145	0.849	20.94	0	0	85.121	TRUE
Stromal	cg05599550	-0.077	-0.085	-0.07	0.06	-20.924	0	0	85.121	FALSE
Stromal	cg22607266	-0.337	-0.369	-0.305	0.744	-20.941	0	0	85.12	TRUE
Stromal	cg02298525	-0.255	-0.28	-0.231	0.563	-20.941	0	0	85.12	TRUE
Stromal	cg13654183	-0.401	-0.439	-0.363	0.593	-20.941	0	0	85.118	TRUE
Stromal	cg20705565	-0.063	-0.069	-0.057	0.066	-20.923	0	0	85.118	FALSE
Stromal	cg10460470	-0.076	-0.083	-0.069	0.079	-20.923	0	0	85.118	FALSE
Stromal	cg24074033	-0.157	-0.172	-0.142	0.158	-20.941	0	0	85.118	TRUE
Stromal	cg03000603	-0.074	-0.081	-0.067	0.107	-20.923	0	0	85.118	FALSE
Stromal	cg01385367	-0.067	-0.073	-0.061	0.072	-20.923	0	0	85.117	FALSE
Stromal	cg00533390	-0.41	-0.449	-0.372	0.488	-20.94	0	0	85.116	TRUE
Stromal	cg17190891	-0.271	-0.296	-0.245	0.22	-20.94	0	0	85.116	TRUE
Stromal	cg22624255	-0.104	-0.114	-0.094	0.118	-20.929	0	0	85.114	TRUE
Stromal	cg06650260	-0.182	-0.199	-0.165	0.869	-20.939	0	0	85.112	TRUE
Stromal	cg05423393	0.422	0.382	0.462	0.311	20.939	0	0	85.112	TRUE
Stromal	cg21605320	0.207	0.188	0.227	0.786	20.939	0	0	85.112	TRUE
Stromal	cg07567273	0.096	0.087	0.106	0.855	20.925	0	0	85.111	FALSE
Stromal	cg03593014	0.506	0.459	0.554	0.533	20.939	0	0	85.111	TRUE
Stromal	cg02770751	-0.421	-0.461	-0.381	0.761	-20.939	0	0	85.109	TRUE
Stromal	cg18471460	-0.089	-0.098	-0.081	0.102	-20.922	0	0	85.108	FALSE
Stromal	cg11595749	-0.073	-0.08	-0.066	0.088	-20.921	0	0	85.108	FALSE
Stromal	cg19077494	-0.39	-0.427	-0.353	0.727	-20.938	0	0	85.107	TRUE
Stromal	cg03515587	0.167	0.152	0.183	0.825	20.938	0	0	85.107	TRUE
Stromal	cg02791338	0.101	0.091	0.11	0.876	20.926	0	0	85.106	TRUE
Stromal	cg08423851	-0.44	-0.481	-0.398	0.564	-20.938	0	0	85.105	TRUE
Stromal	cg12225651	-0.403	-0.442	-0.365	0.65	-20.938	0	0	85.104	TRUE
Stromal	cg18587504	-0.122	-0.133	-0.11	0.146	-20.933	0	0	85.103	TRUE
Stromal	cg23962380	-0.08	-0.088	-0.073	0.087	-20.92	0	0	85.102	FALSE
Stromal	cg22045990	-0.194	-0.212	-0.175	0.222	-20.937	0	0	85.101	TRUE
Stromal	cg13134808	-0.326	-0.357	-0.295	0.831	-20.937	0	0	85.101	TRUE
Stromal	cg11510999	-0.313	-0.342	-0.283	0.208	-20.937	0	0	85.101	TRUE
Stromal	cg03534948	0.107	0.096	0.117	0.86	20.927	0	0	85.101	TRUE
Stromal	cg02616966	0.388	0.351	0.425	0.304	20.937	0	0	85.1	TRUE
Stromal	cg01745437	-0.186	-0.204	-0.168	0.769	-20.937	0	0	85.1	TRUE
Stromal	cg10634712	-0.334	-0.366	-0.302	0.764	-20.936	0	0	85.099	TRUE
Stromal	cg14246940	-0.395	-0.432	-0.357	0.637	-20.936	0	0	85.099	TRUE
Stromal	cg15023858	0.071	0.064	0.077	0.858	20.919	0	0	85.098	FALSE
Stromal	cg07503931	-0.063	-0.069	-0.057	0.089	-20.919	0	0	85.098	FALSE
Stromal	cg01393939	-0.289	-0.317	-0.262	0.775	-20.936	0	0	85.096	TRUE
Stromal	cg24231380	0.367	0.333	0.402	0.652	20.936	0	0	85.096	TRUE
Stromal	cg10345724	-0.406	-0.444	-0.367	0.677	-20.936	0	0	85.095	TRUE
Stromal	cg16147063	-0.096	-0.105	-0.087	0.115	-20.922	0	0	85.095	FALSE
Stromal	cg11905324	-0.276	-0.302	-0.25	0.919	-20.935	0	0	85.092	TRUE
Stromal	cg23328778	-0.076	-0.083	-0.068	0.128	-20.918	0	0	85.091	FALSE
Stromal	cg05100419	0.465	0.421	0.509	0.275	20.935	0	0	85.091	TRUE
Stromal	cg07554046	-0.241	-0.264	-0.218	0.376	-20.935	0	0	85.091	TRUE
Stromal	cg03500117	0.084	0.076	0.091	0.879	20.917	0	0	85.089	FALSE
Stromal	cg21453656	-0.166	-0.182	-0.15	0.903	-20.934	0	0	85.089	TRUE
Stromal	cg09126559	-0.284	-0.311	-0.257	0.334	-20.934	0	0	85.089	TRUE
Stromal	cg21179305	-0.245	-0.268	-0.222	0.777	-20.934	0	0	85.088	TRUE
Stromal	cg04234597	-0.424	-0.464	-0.384	0.396	-20.934	0	0	85.088	TRUE
Stromal	ch.10.65169555F	-0.064	-0.071	-0.058	0.1	-20.917	0	0	85.087	FALSE
Stromal	cg05174942	-0.574	-0.628	-0.52	0.424	-20.934	0	0	85.087	TRUE
Stromal	cg10787442	0.231	0.209	0.253	0.821	20.934	0	0	85.086	TRUE
Stromal	ch.8.23838320R	-0.05	-0.055	-0.045	0.072	-20.916	0	0	85.085	FALSE
Stromal	cg26220203	-0.327	-0.358	-0.296	0.818	-20.933	0	0	85.083	TRUE
Stromal	cg01754756	0.283	0.256	0.31	0.39	20.933	0	0	85.083	TRUE
Stromal	cg26675219	-0.07	-0.077	-0.063	0.075	-20.916	0	0	85.082	FALSE
Stromal	cg02761497	-0.077	-0.084	-0.07	0.094	-20.915	0	0	85.082	FALSE
Stromal	cg03115547	-0.092	-0.101	-0.083	0.097	-20.917	0	0	85.082	FALSE
Stromal	cg25792473	0.296	0.268	0.324	0.582	20.932	0	0	85.079	TRUE
Stromal	cg13998890	-0.299	-0.328	-0.271	0.798	-20.932	0	0	85.079	TRUE
Stromal	cg27325255	-0.072	-0.079	-0.065	0.085	-20.915	0	0	85.078	FALSE
Stromal	cg01692978	0.442	0.401	0.484	0.39	20.932	0	0	85.078	TRUE
Stromal	cg09169764	-0.414	-0.453	-0.375	0.567	-20.932	0	0	85.078	TRUE
Stromal	cg20969151	-0.483	-0.529	-0.437	0.774	-20.932	0	0	85.078	TRUE
Stromal	cg10099957	-0.337	-0.369	-0.306	0.811	-20.932	0	0	85.077	TRUE
Stromal	cg17749033	0.162	0.147	0.178	0.456	20.931	0	0	85.076	TRUE
Stromal	cg25972578	0.367	0.332	0.401	0.399	20.931	0	0	85.075	TRUE
Stromal	cg23842572	0.222	0.201	0.244	0.654	20.931	0	0	85.074	TRUE
Stromal	cg15879755	-0.113	-0.124	-0.102	0.129	-20.923	0	0	85.073	TRUE
Stromal	cg24314662	-0.18	-0.197	-0.163	0.82	-20.931	0	0	85.073	TRUE
Stromal	cg23934955	-0.365	-0.4	-0.33	0.474	-20.931	0	0	85.073	TRUE
Stromal	cg03460109	0.272	0.247	0.298	0.543	20.931	0	0	85.072	TRUE
Stromal	cg13038030	-0.072	-0.079	-0.066	0.09	-20.913	0	0	85.072	FALSE
Stromal	cg21910709	-0.219	-0.24	-0.199	0.233	-20.93	0	0	85.071	TRUE
Stromal	cg03411579	0.312	0.282	0.341	0.269	20.93	0	0	85.07	TRUE
Stromal	cg07563400	-0.327	-0.358	-0.296	0.276	-20.93	0	0	85.07	TRUE
Stromal	cg19622675	-0.219	-0.24	-0.198	0.209	-20.93	0	0	85.069	TRUE
Stromal	cg24525400	0.158	0.143	0.173	0.72	20.929	0	0	85.067	TRUE
Stromal	cg14630001	0.241	0.218	0.264	0.455	20.929	0	0	85.066	TRUE
Stromal	cg23632656	-0.285	-0.311	-0.258	0.329	-20.929	0	0	85.066	TRUE
Stromal	cg16496526	-0.075	-0.082	-0.068	0.111	-20.912	0	0	85.066	FALSE
Stromal	cg05318186	0.318	0.288	0.348	0.521	20.929	0	0	85.066	TRUE
Stromal	cg19271190	0.287	0.26	0.314	0.194	20.929	0	0	85.064	TRUE
Stromal	cg27598107	-0.534	-0.584	-0.483	0.582	-20.929	0	0	85.063	TRUE
Stromal	cg05883713	-0.348	-0.381	-0.315	0.821	-20.928	0	0	85.061	TRUE
Stromal	cg10494639	-0.402	-0.44	-0.364	0.763	-20.928	0	0	85.059	TRUE
Stromal	cg16741573	0.254	0.23	0.278	0.312	20.927	0	0	85.057	TRUE
Stromal	cg19202687	-0.096	-0.106	-0.087	0.119	-20.913	0	0	85.057	FALSE
Stromal	cg04061873	-0.167	-0.183	-0.151	0.183	-20.927	0	0	85.055	TRUE
Stromal	cg01196495	-0.064	-0.07	-0.058	0.071	-20.91	0	0	85.055	FALSE
Stromal	cg01261044	-0.034	-0.037	-0.03	0.046	-20.91	0	0	85.055	FALSE
Stromal	cg21868191	-0.185	-0.202	-0.167	0.225	-20.927	0	0	85.054	TRUE
Stromal	cg20737712	-0.079	-0.086	-0.072	0.088	-20.909	0	0	85.053	FALSE
Stromal	cg06657142	-0.089	-0.097	-0.08	0.118	-20.91	0	0	85.053	FALSE
Stromal	cg21133613	-0.073	-0.08	-0.066	0.09	-20.909	0	0	85.053	FALSE
Stromal	cg25157280	-0.065	-0.071	-0.059	0.099	-20.909	0	0	85.052	FALSE
Stromal	cg20910746	0.24	0.217	0.262	0.75	20.926	0	0	85.052	TRUE
Stromal	cg14237930	-0.078	-0.085	-0.071	0.083	-20.909	0	0	85.05	FALSE
Stromal	cg21315018	-0.072	-0.079	-0.066	0.073	-20.908	0	0	85.05	FALSE
Stromal	cg13503564	-0.327	-0.358	-0.296	0.526	-20.926	0	0	85.049	TRUE
Stromal	cg06629453	0.218	0.197	0.239	0.661	20.925	0	0	85.045	TRUE
Stromal	cg27051683	-0.35	-0.383	-0.317	0.35	-20.925	0	0	85.044	TRUE
Stromal	cg02300147	0.327	0.296	0.358	0.218	20.925	0	0	85.044	TRUE
Stromal	cg24028958	0.074	0.067	0.081	0.907	20.907	0	0	85.044	FALSE
Stromal	cg22176131	-0.424	-0.464	-0.384	0.569	-20.924	0	0	85.044	TRUE
Stromal	cg15345907	-0.36	-0.395	-0.326	0.668	-20.924	0	0	85.041	TRUE
Stromal	cg15573925	-0.075	-0.082	-0.068	0.092	-20.906	0	0	85.039	FALSE
Stromal	cg16354207	-0.143	-0.157	-0.13	0.142	-20.923	0	0	85.039	TRUE
Stromal	cg05063097	-0.302	-0.331	-0.274	0.696	-20.923	0	0	85.038	TRUE
Stromal	cg22200067	-0.073	-0.08	-0.067	0.08	-20.906	0	0	85.038	FALSE
Stromal	cg01465177	-0.293	-0.32	-0.265	0.333	-20.923	0	0	85.038	TRUE
Stromal	cg16658346	-0.08	-0.088	-0.073	0.085	-20.906	0	0	85.037	FALSE
Stromal	cg13576330	-0.293	-0.32	-0.265	0.26	-20.923	0	0	85.036	TRUE
Stromal	cg14019050	-0.392	-0.43	-0.355	0.324	-20.923	0	0	85.036	TRUE
Stromal	cg23163386	0.079	0.071	0.086	0.884	20.905	0	0	85.035	FALSE
Stromal	cg08647039	0.402	0.364	0.44	0.411	20.923	0	0	85.035	TRUE
Stromal	cg00667298	0.284	0.257	0.311	0.603	20.923	0	0	85.035	TRUE
Stromal	cg08562016	-0.068	-0.074	-0.061	0.094	-20.905	0	0	85.033	FALSE
Stromal	cg10500581	-0.096	-0.105	-0.087	0.101	-20.908	0	0	85.032	FALSE
Stromal	cg15401579	-0.092	-0.1	-0.083	0.094	-20.906	0	0	85.03	FALSE
Stromal	cg10552184	0.192	0.174	0.211	0.744	20.921	0	0	85.029	TRUE
Stromal	cg11375264	0.089	0.081	0.098	0.877	20.905	0	0	85.028	FALSE
Stromal	cg09745791	-0.264	-0.288	-0.239	0.54	-20.92	0	0	85.025	TRUE
Stromal	cg24410391	-0.367	-0.402	-0.332	0.726	-20.92	0	0	85.023	TRUE
Stromal	cg16187804	-0.1	-0.11	-0.091	0.103	-20.908	0	0	85.023	TRUE
Stromal	cg19159396	-0.333	-0.365	-0.302	0.866	-20.92	0	0	85.022	TRUE
Stromal	cg22619784	-0.481	-0.526	-0.435	0.765	-20.919	0	0	85.02	TRUE
Stromal	cg13784460	-0.215	-0.235	-0.195	0.744	-20.919	0	0	85.018	TRUE
Stromal	cg25140531	0.084	0.076	0.093	0.87	20.902	0	0	85.017	FALSE
Stromal	cg05858136	-0.332	-0.363	-0.3	0.69	-20.919	0	0	85.016	TRUE
Stromal	cg04071270	-0.441	-0.482	-0.399	0.435	-20.919	0	0	85.016	TRUE
Stromal	cg19160672	-0.209	-0.228	-0.189	0.864	-20.918	0	0	85.015	TRUE
Stromal	cg12124018	-0.324	-0.355	-0.294	0.639	-20.918	0	0	85.014	TRUE
Stromal	cg21284680	-0.085	-0.093	-0.077	0.097	-20.901	0	0	85.014	FALSE
Stromal	cg19507725	-0.204	-0.224	-0.185	0.826	-20.918	0	0	85.014	TRUE
Stromal	cg14610256	-0.077	-0.084	-0.07	0.092	-20.901	0	0	85.013	FALSE
Stromal	cg09627339	-0.253	-0.276	-0.229	0.887	-20.918	0	0	85.012	TRUE
Stromal	cg25121513	-0.272	-0.298	-0.247	0.317	-20.917	0	0	85.011	TRUE
Stromal	cg16166230	-0.319	-0.35	-0.289	0.437	-20.917	0	0	85.009	TRUE
Stromal	cg25217357	-0.069	-0.075	-0.062	0.076	-20.9	0	0	85.009	FALSE
Stromal	cg08370996	-0.107	-0.117	-0.097	0.1	-20.907	0	0	85.008	TRUE
Stromal	cg02823137	0.08	0.073	0.088	0.904	20.899	0	0	85.008	FALSE
Stromal	cg21537049	-0.425	-0.466	-0.385	0.628	-20.917	0	0	85.008	TRUE
Stromal	cg19273756	-0.359	-0.393	-0.325	0.681	-20.916	0	0	85.006	TRUE
Stromal	cg21487923	-0.062	-0.068	-0.056	0.076	-20.899	0	0	85.006	FALSE
Stromal	cg04934776	-0.162	-0.177	-0.147	0.892	-20.916	0	0	85.006	TRUE
Stromal	cg17878501	-0.417	-0.457	-0.378	0.56	-20.916	0	0	85.003	TRUE
Stromal	cg04293085	0.748	0.677	0.819	0.309	20.916	0	0	85.003	TRUE
Stromal	cg05106269	0.172	0.155	0.188	0.178	20.916	0	0	85.002	TRUE
Stromal	cg22478261	0.154	0.139	0.168	0.154	20.915	0	0	85	TRUE
Stromal	cg09557643	-0.216	-0.237	-0.196	0.82	-20.915	0	0	84.999	TRUE
Stromal	cg14424363	-0.174	-0.19	-0.157	0.166	-20.915	0	0	84.999	TRUE
Stromal	cg21563471	-0.351	-0.384	-0.318	0.357	-20.915	0	0	84.999	TRUE
Stromal	cg26865481	-0.403	-0.441	-0.365	0.756	-20.914	0	0	84.998	TRUE
Stromal	cg08090384	-0.334	-0.366	-0.303	0.629	-20.914	0	0	84.997	TRUE
Stromal	cg11354682	0.424	0.384	0.464	0.37	20.914	0	0	84.996	TRUE
Stromal	cg13159060	-0.182	-0.199	-0.165	0.688	-20.914	0	0	84.994	TRUE
Stromal	cg25267930	-0.084	-0.092	-0.076	0.092	-20.896	0	0	84.993	FALSE
Stromal	cg04205655	-0.208	-0.227	-0.188	0.686	-20.913	0	0	84.993	TRUE
Stromal	cg05063952	0.394	0.357	0.432	0.337	20.913	0	0	84.991	TRUE
Stromal	cg18325841	0.137	0.124	0.15	0.864	20.913	0	0	84.989	TRUE
Stromal	cg00504782	0.234	0.211	0.256	0.595	20.913	0	0	84.988	TRUE
Stromal	cg10340053	-0.075	-0.082	-0.068	0.084	-20.895	0	0	84.987	FALSE
Stromal	cg26808810	-0.076	-0.083	-0.068	0.085	-20.894	0	0	84.985	FALSE
Stromal	cg04473569	0.23	0.208	0.252	0.404	20.912	0	0	84.984	TRUE
Stromal	cg12532791	-0.083	-0.091	-0.075	0.093	-20.894	0	0	84.982	FALSE
Stromal	cg00299558	-0.413	-0.452	-0.374	0.477	-20.911	0	0	84.981	TRUE
Stromal	cg13302994	-0.299	-0.328	-0.271	0.258	-20.91	0	0	84.979	TRUE
Stromal	cg07475973	-0.091	-0.099	-0.082	0.102	-20.894	0	0	84.977	FALSE
Stromal	cg24320673	0.368	0.333	0.403	0.466	20.91	0	0	84.977	TRUE
Stromal	cg18993457	0.26	0.236	0.285	0.145	20.909	0	0	84.974	TRUE
Stromal	cg19526425	-0.204	-0.224	-0.185	0.82	-20.909	0	0	84.973	TRUE
Stromal	cg14465410	0.1	0.09	0.109	0.844	20.897	0	0	84.972	FALSE
Stromal	cg04831656	0.355	0.321	0.389	0.472	20.909	0	0	84.971	TRUE
Stromal	cg13752974	-0.078	-0.085	-0.07	0.082	-20.891	0	0	84.969	FALSE
Stromal	cg26888063	-0.21	-0.23	-0.19	0.761	-20.908	0	0	84.966	TRUE
Stromal	cg07492251	-0.078	-0.085	-0.071	0.086	-20.89	0	0	84.964	FALSE
Stromal	cg04639304	-0.154	-0.168	-0.139	0.809	-20.907	0	0	84.963	TRUE
Stromal	cg00067576	-0.06	-0.066	-0.054	0.068	-20.89	0	0	84.963	FALSE
Stromal	cg06958535	0.233	0.211	0.255	0.795	20.906	0	0	84.96	TRUE
Stromal	cg24805089	0.103	0.094	0.113	0.872	20.895	0	0	84.96	TRUE
Stromal	cg25615509	-0.061	-0.067	-0.055	0.085	-20.889	0	0	84.96	FALSE
Stromal	cg23371050	-0.066	-0.072	-0.059	0.088	-20.889	0	0	84.96	FALSE
Stromal	cg19493601	-0.069	-0.076	-0.062	0.08	-20.889	0	0	84.959	FALSE
Stromal	cg17150651	0.385	0.348	0.421	0.297	20.906	0	0	84.959	TRUE
Stromal	cg09490387	-0.091	-0.099	-0.082	0.132	-20.89	0	0	84.958	FALSE
Stromal	cg13133827	-0.135	-0.147	-0.122	0.92	-20.905	0	0	84.958	TRUE
Stromal	cg07821160	0.094	0.085	0.102	0.886	20.891	0	0	84.957	FALSE
Stromal	cg27023597	-0.519	-0.568	-0.47	0.461	-20.906	0	0	84.956	TRUE
Stromal	cg02260482	-0.068	-0.074	-0.061	0.078	-20.888	0	0	84.955	FALSE
Stromal	cg22430861	-0.362	-0.396	-0.327	0.402	-20.905	0	0	84.955	TRUE
Stromal	cg08317207	-0.09	-0.099	-0.082	0.12	-20.889	0	0	84.953	FALSE
Stromal	cg03707945	-0.427	-0.467	-0.386	0.419	-20.905	0	0	84.953	TRUE
Stromal	cg22746584	-0.376	-0.412	-0.34	0.843	-20.905	0	0	84.951	TRUE
Stromal	cg12221087	-0.196	-0.215	-0.178	0.213	-20.903	0	0	84.946	TRUE
Stromal	cg17429236	0.39	0.353	0.426	0.509	20.903	0	0	84.946	TRUE
Stromal	cg05003322	-0.287	-0.314	-0.259	0.331	-20.903	0	0	84.946	TRUE
Stromal	cg22649349	-0.273	-0.299	-0.247	0.563	-20.903	0	0	84.946	TRUE
Stromal	cg03540606	-0.088	-0.096	-0.08	0.103	-20.886	0	0	84.946	FALSE
Stromal	cg22862112	-0.333	-0.364	-0.301	0.435	-20.903	0	0	84.945	TRUE
Stromal	cg16549694	-0.082	-0.09	-0.074	0.114	-20.886	0	0	84.945	FALSE
Stromal	cg27331554	-0.217	-0.238	-0.197	0.817	-20.903	0	0	84.944	TRUE
Stromal	cg25665283	0.088	0.079	0.096	0.873	20.886	0	0	84.943	FALSE
Stromal	cg18071162	-0.372	-0.407	-0.337	0.431	-20.902	0	0	84.942	TRUE
Stromal	cg25066134	-0.31	-0.339	-0.281	0.769	-20.902	0	0	84.94	TRUE
Stromal	cg05505763	-0.288	-0.315	-0.261	0.659	-20.902	0	0	84.94	TRUE
Stromal	cg10811485	-0.411	-0.45	-0.372	0.377	-20.902	0	0	84.94	TRUE
Stromal	cg03976788	-0.072	-0.079	-0.065	0.088	-20.884	0	0	84.938	FALSE
Stromal	cg13099330	0.381	0.345	0.417	0.381	20.902	0	0	84.938	TRUE
Stromal	cg24898562	-0.072	-0.078	-0.065	0.087	-20.884	0	0	84.937	FALSE
Stromal	cg16567815	0.285	0.258	0.312	0.306	20.901	0	0	84.936	TRUE
Stromal	cg14291919	0.409	0.37	0.448	0.311	20.901	0	0	84.935	TRUE
Stromal	cg11797949	-0.093	-0.102	-0.084	0.096	-20.886	0	0	84.934	FALSE
Stromal	cg19370858	-0.37	-0.405	-0.335	0.72	-20.901	0	0	84.934	TRUE
Stromal	cg07604251	-0.08	-0.087	-0.072	0.088	-20.883	0	0	84.933	FALSE
Stromal	cg16373010	-0.09	-0.099	-0.082	0.126	-20.884	0	0	84.932	FALSE
Stromal	cg20098659	0.137	0.124	0.15	0.876	20.9	0	0	84.932	TRUE
Stromal	cg04943065	-0.33	-0.361	-0.298	0.568	-20.9	0	0	84.931	TRUE
Stromal	cg06273125	-0.286	-0.313	-0.259	0.852	-20.9	0	0	84.931	TRUE
Stromal	cg07018389	-0.519	-0.568	-0.47	0.457	-20.9	0	0	84.93	TRUE
Stromal	cg27469972	0.087	0.079	0.096	0.834	20.882	0	0	84.929	FALSE
Stromal	cg17322044	-0.577	-0.631	-0.522	0.501	-20.899	0	0	84.925	TRUE
Stromal	cg09450828	-0.061	-0.067	-0.055	0.084	-20.881	0	0	84.924	FALSE
Stromal	cg25349990	0.424	0.384	0.464	0.456	20.898	0	0	84.922	TRUE
Stromal	cg09438113	-0.226	-0.248	-0.205	0.28	-20.898	0	0	84.921	TRUE
Stromal	cg20323175	-0.068	-0.074	-0.061	0.074	-20.881	0	0	84.921	FALSE
Stromal	cg11278291	-0.231	-0.253	-0.209	0.821	-20.898	0	0	84.92	TRUE
Stromal	cg05446615	0.116	0.105	0.127	0.852	20.891	0	0	84.92	TRUE
Stromal	cg14016680	-0.076	-0.083	-0.069	0.096	-20.88	0	0	84.918	FALSE
Stromal	cg25331309	0.142	0.129	0.156	0.863	20.897	0	0	84.917	TRUE
Stromal	cg17325866	-0.308	-0.337	-0.279	0.703	-20.897	0	0	84.917	TRUE
Stromal	cg00061185	0.202	0.183	0.221	0.77	20.897	0	0	84.915	TRUE
Stromal	cg01405107	-0.288	-0.315	-0.261	0.292	-20.896	0	0	84.914	TRUE
Stromal	cg01573140	-0.255	-0.279	-0.231	0.878	-20.896	0	0	84.913	TRUE
Stromal	cg09538452	-0.176	-0.192	-0.159	0.183	-20.896	0	0	84.913	TRUE
Stromal	cg01640506	0.086	0.078	0.094	0.9	20.879	0	0	84.912	FALSE
Stromal	cg07417146	0.361	0.327	0.395	0.644	20.896	0	0	84.912	TRUE
Stromal	cg21045131	-0.066	-0.072	-0.06	0.076	-20.878	0	0	84.91	FALSE
Stromal	cg01641994	0.077	0.07	0.084	0.851	20.878	0	0	84.91	FALSE
Stromal	cg05922911	-0.322	-0.352	-0.291	0.822	-20.896	0	0	84.91	TRUE
Stromal	cg16856722	-0.22	-0.241	-0.199	0.882	-20.895	0	0	84.908	TRUE
Stromal	cg27164381	-0.088	-0.097	-0.08	0.091	-20.878	0	0	84.907	FALSE
Stromal	cg02565529	-0.057	-0.062	-0.051	0.075	-20.877	0	0	84.905	FALSE
Stromal	cg26912890	-0.095	-0.103	-0.086	0.095	-20.88	0	0	84.905	FALSE
Stromal	cg17051318	0.082	0.074	0.089	0.883	20.877	0	0	84.905	FALSE
Stromal	cg20757526	-0.074	-0.081	-0.067	0.107	-20.877	0	0	84.904	FALSE
Stromal	cg08045766	-0.114	-0.125	-0.104	0.115	-20.887	0	0	84.904	TRUE
Stromal	cg08828868	-0.077	-0.084	-0.07	0.097	-20.877	0	0	84.904	FALSE
Stromal	cg03565777	-0.57	-0.624	-0.516	0.597	-20.894	0	0	84.903	TRUE
Stromal	cg06909254	-0.424	-0.464	-0.384	0.446	-20.894	0	0	84.902	TRUE
Stromal	cg02957918	-0.074	-0.081	-0.067	0.089	-20.877	0	0	84.902	FALSE
Stromal	cg07545140	0.079	0.071	0.086	0.87	20.876	0	0	84.9	FALSE
Stromal	cg14548509	0.503	0.456	0.551	0.476	20.893	0	0	84.899	TRUE
Stromal	cg01136191	0.065	0.059	0.071	0.882	20.876	0	0	84.898	FALSE
Stromal	cg01837533	-0.311	-0.341	-0.282	0.49	-20.893	0	0	84.898	TRUE
Stromal	cg24911198	0.268	0.242	0.293	0.71	20.893	0	0	84.897	TRUE
Stromal	cg16233920	-0.34	-0.373	-0.308	0.8	-20.893	0	0	84.897	TRUE
Stromal	cg07611334	-0.087	-0.095	-0.079	0.104	-20.875	0	0	84.895	FALSE
Stromal	cg15332978	-0.204	-0.224	-0.185	0.883	-20.892	0	0	84.895	TRUE
Stromal	cg00454042	0.173	0.157	0.19	0.073	20.892	0	0	84.894	TRUE
Stromal	cg08690664	0.093	0.084	0.101	0.843	20.877	0	0	84.893	FALSE
Stromal	cg16748088	-0.273	-0.298	-0.247	0.23	-20.891	0	0	84.891	TRUE
Stromal	cg13298153	-0.348	-0.381	-0.315	0.766	-20.891	0	0	84.891	TRUE
Stromal	cg08874171	-0.079	-0.087	-0.072	0.082	-20.874	0	0	84.89	FALSE
Stromal	cg02218932	-0.433	-0.474	-0.392	0.771	-20.891	0	0	84.889	TRUE
Stromal	cg02467646	-0.088	-0.096	-0.08	0.117	-20.874	0	0	84.889	FALSE
Stromal	cg12988117	0.436	0.395	0.478	0.296	20.891	0	0	84.887	TRUE
Stromal	cg10283707	-0.077	-0.084	-0.07	0.095	-20.873	0	0	84.886	FALSE
Stromal	cg26748297	-0.286	-0.313	-0.259	0.652	-20.89	0	0	84.886	TRUE
Stromal	cg02404349	-0.387	-0.424	-0.35	0.792	-20.89	0	0	84.885	TRUE
Stromal	cg02553489	-0.07	-0.076	-0.063	0.099	-20.873	0	0	84.885	FALSE
Stromal	cg05163588	-0.086	-0.095	-0.078	0.128	-20.873	0	0	84.885	FALSE
Stromal	cg14018215	-0.375	-0.41	-0.339	0.665	-20.89	0	0	84.884	TRUE
Stromal	cg00956142	-0.295	-0.323	-0.267	0.26	-20.89	0	0	84.883	TRUE
Stromal	cg20041799	0.071	0.065	0.078	0.921	20.872	0	0	84.883	FALSE
Stromal	cg08514436	-0.309	-0.339	-0.28	0.819	-20.89	0	0	84.882	TRUE
Stromal	cg06366189	-0.066	-0.073	-0.06	0.076	-20.872	0	0	84.882	FALSE
Stromal	cg00753658	0.309	0.28	0.338	0.163	20.889	0	0	84.882	TRUE
Stromal	cg01189607	0.057	0.052	0.063	0.891	20.872	0	0	84.881	FALSE
Stromal	cg18022362	-0.074	-0.081	-0.067	0.093	-20.872	0	0	84.88	FALSE
Stromal	cg11024722	-0.259	-0.284	-0.235	0.469	-20.889	0	0	84.88	TRUE
Stromal	cg07478944	-0.306	-0.335	-0.277	0.865	-20.889	0	0	84.88	TRUE
Stromal	cg12897634	0.092	0.083	0.101	0.896	20.874	0	0	84.88	FALSE
Stromal	cg04646986	-0.076	-0.083	-0.069	0.077	-20.872	0	0	84.879	FALSE
Stromal	cg27626331	-0.067	-0.073	-0.061	0.097	-20.872	0	0	84.879	FALSE
Stromal	cg03693099	-0.345	-0.378	-0.313	0.73	-20.889	0	0	84.878	TRUE
Stromal	cg05923184	-0.076	-0.083	-0.068	0.125	-20.871	0	0	84.878	FALSE
Stromal	cg09526424	-0.066	-0.072	-0.06	0.084	-20.871	0	0	84.877	FALSE
Stromal	cg11119746	-0.121	-0.132	-0.109	0.119	-20.884	0	0	84.877	TRUE
Stromal	cg01557260	0.272	0.246	0.298	0.736	20.888	0	0	84.876	TRUE
Stromal	cg04850370	-0.08	-0.088	-0.073	0.116	-20.871	0	0	84.875	FALSE
Stromal	cg26140352	-0.073	-0.08	-0.066	0.081	-20.871	0	0	84.875	FALSE
Stromal	cg16214179	-0.067	-0.073	-0.06	0.072	-20.87	0	0	84.873	FALSE
Stromal	cg08259462	-0.24	-0.262	-0.217	0.683	-20.887	0	0	84.871	TRUE
Stromal	cg02291466	-0.036	-0.039	-0.032	0.064	-20.87	0	0	84.871	FALSE
Stromal	cg23125993	-0.341	-0.374	-0.309	0.276	-20.887	0	0	84.869	TRUE
Stromal	cg19009417	-0.325	-0.356	-0.294	0.572	-20.887	0	0	84.869	TRUE
Stromal	cg26808478	-0.413	-0.452	-0.373	0.41	-20.887	0	0	84.868	TRUE
Stromal	cg13550148	-0.33	-0.362	-0.299	0.332	-20.886	0	0	84.867	TRUE
Stromal	cg14348540	0.25	0.226	0.274	0.637	20.886	0	0	84.864	TRUE
Stromal	cg05619598	-0.268	-0.294	-0.243	0.24	-20.885	0	0	84.863	TRUE
Stromal	cg06185452	0.211	0.191	0.231	0.14	20.885	0	0	84.863	TRUE
Stromal	cg00202829	-0.25	-0.273	-0.226	0.27	-20.885	0	0	84.863	TRUE
Stromal	cg23300245	0.06	0.055	0.066	0.883	20.868	0	0	84.86	FALSE
Stromal	cg11846112	-0.155	-0.169	-0.14	0.129	-20.885	0	0	84.86	TRUE
Stromal	cg00996053	-0.188	-0.206	-0.17	0.171	-20.885	0	0	84.86	TRUE
Stromal	cg17793163	-0.386	-0.422	-0.349	0.773	-20.885	0	0	84.859	TRUE
Stromal	cg00713214	0.201	0.182	0.22	0.124	20.885	0	0	84.859	TRUE
Stromal	cg19850728	-0.385	-0.421	-0.348	0.554	-20.884	0	0	84.858	TRUE
Stromal	cg07917478	-0.339	-0.371	-0.307	0.5	-20.884	0	0	84.857	TRUE
Stromal	cg26907697	-0.194	-0.213	-0.176	0.584	-20.884	0	0	84.856	TRUE
Stromal	cg00609961	-0.265	-0.29	-0.24	0.486	-20.884	0	0	84.856	TRUE
Stromal	cg12618624	-0.521	-0.57	-0.471	0.871	-20.884	0	0	84.856	TRUE
Stromal	cg10098010	-0.095	-0.104	-0.086	0.114	-20.869	0	0	84.854	FALSE
Stromal	cg09072291	-0.275	-0.301	-0.249	0.828	-20.883	0	0	84.853	TRUE
Stromal	cg08040836	0.262	0.237	0.287	0.228	20.883	0	0	84.852	TRUE
Stromal	cg08711378	0.394	0.356	0.431	0.572	20.883	0	0	84.852	TRUE
Stromal	cg15282709	-0.38	-0.416	-0.344	0.758	-20.883	0	0	84.852	TRUE
Stromal	cg18442187	-0.216	-0.236	-0.195	0.232	-20.883	0	0	84.852	TRUE
Stromal	cg20960443	-0.047	-0.052	-0.043	0.071	-20.865	0	0	84.85	FALSE
Stromal	cg27275941	0.329	0.298	0.36	0.752	20.883	0	0	84.85	TRUE
Stromal	cg05104897	-0.515	-0.563	-0.466	0.655	-20.882	0	0	84.849	TRUE
Stromal	cg10709343	-0.102	-0.111	-0.092	0.14	-20.871	0	0	84.849	TRUE
Stromal	cg19037555	-0.117	-0.128	-0.106	0.126	-20.876	0	0	84.848	TRUE
Stromal	cg24681125	-0.429	-0.47	-0.389	0.441	-20.882	0	0	84.848	TRUE
Stromal	cg08503994	0.19	0.172	0.208	0.816	20.882	0	0	84.846	TRUE
Stromal	cg06443863	-0.079	-0.086	-0.071	0.091	-20.864	0	0	84.845	FALSE
Stromal	cg26464934	0.146	0.132	0.16	0.766	20.882	0	0	84.845	TRUE
Stromal	cg17056676	-0.253	-0.277	-0.229	0.532	-20.882	0	0	84.845	TRUE
Stromal	cg08735211	0.376	0.34	0.411	0.673	20.881	0	0	84.845	TRUE
Stromal	cg22912701	0.098	0.089	0.107	0.846	20.868	0	0	84.844	FALSE
Stromal	cg15643000	0.127	0.115	0.139	0.76	20.879	0	0	84.844	TRUE
Stromal	cg24018799	0.079	0.072	0.087	0.899	20.864	0	0	84.844	FALSE
Stromal	cg06545019	-0.107	-0.118	-0.097	0.109	-20.872	0	0	84.844	TRUE
Stromal	cg21480173	-0.524	-0.574	-0.474	0.657	-20.881	0	0	84.843	TRUE
Stromal	cg17803430	-0.208	-0.227	-0.188	0.91	-20.881	0	0	84.843	TRUE
Stromal	cg17579242	0.083	0.075	0.091	0.887	20.864	0	0	84.843	FALSE
Stromal	cg13396201	0.073	0.066	0.08	0.881	20.864	0	0	84.843	FALSE
Stromal	cg22062741	0.292	0.264	0.32	0.73	20.881	0	0	84.842	TRUE
Stromal	cg02710332	-0.067	-0.073	-0.06	0.077	-20.864	0	0	84.842	FALSE
Stromal	cg04395689	-0.191	-0.21	-0.173	0.166	-20.881	0	0	84.841	TRUE
Stromal	cg23424407	0.562	0.509	0.615	0.554	20.88	0	0	84.838	TRUE
Stromal	cg06416097	0.26	0.236	0.285	0.189	20.88	0	0	84.838	TRUE
Stromal	cg13469953	-0.43	-0.471	-0.389	0.785	-20.88	0	0	84.837	TRUE
Stromal	cg10861135	0.484	0.438	0.53	0.491	20.88	0	0	84.836	TRUE
Stromal	cg01549525	-0.393	-0.43	-0.356	0.738	-20.879	0	0	84.836	TRUE
Stromal	cg06293339	-0.082	-0.09	-0.074	0.107	-20.862	0	0	84.835	FALSE
Stromal	cg21003878	-0.446	-0.489	-0.404	0.769	-20.879	0	0	84.834	TRUE
Stromal	cg20074042	-0.094	-0.103	-0.085	0.101	-20.865	0	0	84.834	FALSE
Stromal	cg00078245	0.187	0.169	0.204	0.826	20.878	0	0	84.829	TRUE
Stromal	cg02139853	0.08	0.072	0.087	0.87	20.861	0	0	84.829	FALSE
Stromal	cg15846744	-0.13	-0.142	-0.118	0.131	-20.876	0	0	84.828	TRUE
Stromal	cg10628035	-0.447	-0.49	-0.405	0.522	-20.878	0	0	84.828	TRUE
Stromal	cg20365687	-0.371	-0.407	-0.336	0.503	-20.878	0	0	84.827	TRUE
Stromal	cg13881637	0.327	0.296	0.358	0.376	20.878	0	0	84.827	TRUE
Stromal	cg07816047	-0.351	-0.384	-0.317	0.506	-20.877	0	0	84.825	TRUE
Stromal	cg26066349	-0.108	-0.119	-0.098	0.109	-20.868	0	0	84.825	TRUE
Stromal	cg01203286	-0.431	-0.472	-0.39	0.489	-20.877	0	0	84.824	TRUE
Stromal	cg27517424	-0.41	-0.449	-0.371	0.701	-20.876	0	0	84.82	TRUE
Stromal	cg00906319	-0.087	-0.095	-0.078	0.095	-20.858	0	0	84.817	FALSE
Stromal	cg09000257	-0.254	-0.279	-0.23	0.674	-20.875	0	0	84.816	TRUE
Stromal	cg11967765	0.333	0.301	0.365	0.685	20.875	0	0	84.816	TRUE
Stromal	cg05775517	0.236	0.213	0.258	0.808	20.875	0	0	84.815	TRUE
Stromal	cg21073459	-0.275	-0.301	-0.249	0.473	-20.875	0	0	84.815	TRUE
Stromal	cg27225686	0.333	0.302	0.365	0.653	20.875	0	0	84.815	TRUE
Stromal	cg15044270	-0.225	-0.246	-0.203	0.281	-20.875	0	0	84.814	TRUE
Stromal	cg11251554	-0.287	-0.315	-0.26	0.525	-20.875	0	0	84.814	TRUE
Stromal	cg25199878	-0.082	-0.09	-0.075	0.089	-20.858	0	0	84.813	FALSE
Stromal	cg15352562	-0.315	-0.345	-0.285	0.617	-20.875	0	0	84.813	TRUE
Stromal	cg20242066	0.238	0.216	0.261	0.811	20.875	0	0	84.813	TRUE
Stromal	cg12095186	0.089	0.08	0.097	0.902	20.858	0	0	84.813	FALSE
Stromal	cg17621241	0.2	0.181	0.219	0.769	20.875	0	0	84.813	TRUE
Stromal	cg07647825	-0.06	-0.065	-0.054	0.078	-20.857	0	0	84.812	FALSE
Stromal	cg09786593	-0.338	-0.37	-0.306	0.309	-20.874	0	0	84.812	TRUE
Stromal	cg06061755	0.075	0.068	0.082	0.859	20.857	0	0	84.809	FALSE
Stromal	cg16964569	-0.126	-0.138	-0.114	0.11	-20.87	0	0	84.809	TRUE
Stromal	cg22777668	-0.333	-0.364	-0.301	0.441	-20.873	0	0	84.807	TRUE
Stromal	cg24011073	-0.525	-0.575	-0.475	0.556	-20.873	0	0	84.807	TRUE
Stromal	cg03248767	-0.505	-0.552	-0.457	0.556	-20.873	0	0	84.805	TRUE
Stromal	cg17639493	-0.322	-0.353	-0.292	0.716	-20.873	0	0	84.804	TRUE
Stromal	cg13294084	-0.346	-0.379	-0.313	0.701	-20.872	0	0	84.803	TRUE
Stromal	cg09233659	-0.243	-0.266	-0.22	0.187	-20.872	0	0	84.802	TRUE
Stromal	cg19430897	-0.077	-0.084	-0.07	0.095	-20.855	0	0	84.802	FALSE
Stromal	cg17900127	0.094	0.085	0.103	0.885	20.858	0	0	84.801	FALSE
Stromal	cg26394055	0.439	0.397	0.48	0.604	20.872	0	0	84.801	TRUE
Stromal	cg05473987	0.296	0.268	0.324	0.715	20.871	0	0	84.798	TRUE
Stromal	cg18229196	0.413	0.374	0.452	0.494	20.871	0	0	84.798	TRUE
Stromal	cg04579809	0.091	0.082	0.099	0.867	20.855	0	0	84.797	FALSE
Stromal	cg01170694	-0.224	-0.246	-0.203	0.188	-20.871	0	0	84.797	TRUE
Stromal	cg14851485	0.314	0.284	0.344	0.553	20.871	0	0	84.795	TRUE
Stromal	cg24488435	-0.046	-0.051	-0.042	0.058	-20.853	0	0	84.794	FALSE
Stromal	cg10818446	0.082	0.074	0.09	0.904	20.853	0	0	84.794	FALSE
Stromal	cg00652772	0.522	0.473	0.572	0.385	20.871	0	0	84.794	TRUE
Stromal	cg25942631	-0.079	-0.087	-0.072	0.09	-20.853	0	0	84.794	FALSE
Stromal	cg01621764	-0.362	-0.397	-0.328	0.493	-20.87	0	0	84.793	TRUE
Stromal	cg10520594	-0.094	-0.103	-0.085	0.111	-20.856	0	0	84.793	FALSE
Stromal	cg06892439	0.071	0.065	0.078	0.916	20.853	0	0	84.79	FALSE
Stromal	cg07568665	-0.041	-0.045	-0.037	0.056	-20.852	0	0	84.79	FALSE
Stromal	cg16523801	-0.356	-0.39	-0.322	0.756	-20.869	0	0	84.789	TRUE
Stromal	cg13923110	-0.339	-0.372	-0.307	0.746	-20.869	0	0	84.789	TRUE
Stromal	cg01095183	-0.072	-0.079	-0.065	0.077	-20.852	0	0	84.788	FALSE
Stromal	cg06751603	0.088	0.079	0.096	0.877	20.852	0	0	84.788	FALSE
Stromal	cg02054059	-0.072	-0.079	-0.065	0.105	-20.852	0	0	84.787	FALSE
Stromal	cg17420360	-0.07	-0.076	-0.063	0.104	-20.851	0	0	84.785	FALSE
Stromal	cg12973548	0.093	0.084	0.101	0.891	20.853	0	0	84.784	FALSE
Stromal	cg17744997	0.205	0.186	0.225	0.812	20.868	0	0	84.784	TRUE
Stromal	cg08614242	0.289	0.261	0.316	0.554	20.868	0	0	84.784	TRUE
Stromal	cg16222790	0.081	0.074	0.089	0.877	20.851	0	0	84.784	FALSE
Stromal	cg17471760	-0.063	-0.069	-0.057	0.07	-20.851	0	0	84.783	FALSE
Stromal	cg01832605	-0.076	-0.083	-0.069	0.112	-20.851	0	0	84.783	FALSE
Stromal	cg20691507	-0.08	-0.088	-0.073	0.103	-20.851	0	0	84.783	FALSE
Stromal	cg05118879	-0.154	-0.169	-0.14	0.177	-20.868	0	0	84.782	TRUE
Stromal	cg06709324	-0.067	-0.073	-0.06	0.074	-20.851	0	0	84.782	FALSE
Stromal	cg23915792	-0.114	-0.125	-0.103	0.102	-20.861	0	0	84.781	TRUE
Stromal	cg19837824	-0.067	-0.073	-0.06	0.083	-20.85	0	0	84.781	FALSE
Stromal	cg06748884	0.166	0.151	0.182	0.804	20.868	0	0	84.78	TRUE
Stromal	cg24199006	0.275	0.249	0.301	0.362	20.867	0	0	84.778	TRUE
Stromal	cg13869942	-0.359	-0.393	-0.325	0.392	-20.867	0	0	84.778	TRUE
Stromal	cg16077929	-0.403	-0.441	-0.365	0.781	-20.867	0	0	84.778	TRUE
Stromal	cg04166385	-0.343	-0.375	-0.31	0.551	-20.867	0	0	84.778	TRUE
Stromal	cg17913347	-0.278	-0.305	-0.252	0.388	-20.867	0	0	84.777	TRUE
Stromal	cg10161008	0.287	0.259	0.314	0.615	20.867	0	0	84.777	TRUE
Stromal	cg25580581	-0.292	-0.319	-0.264	0.349	-20.866	0	0	84.774	TRUE
Stromal	cg24204740	-0.083	-0.091	-0.075	0.102	-20.849	0	0	84.772	FALSE
Stromal	cg00936309	0.26	0.235	0.284	0.685	20.866	0	0	84.771	TRUE
Stromal	cg19630951	-0.283	-0.31	-0.256	0.664	-20.865	0	0	84.769	TRUE
Stromal	cg21164509	0.453	0.41	0.496	0.268	20.865	0	0	84.768	TRUE
Stromal	cg05655190	0.245	0.222	0.269	0.411	20.865	0	0	84.768	TRUE
Stromal	cg27060381	-0.173	-0.189	-0.156	0.148	-20.865	0	0	84.768	TRUE
Stromal	cg00860712	0.3	0.272	0.329	0.242	20.865	0	0	84.767	TRUE
Stromal	cg02879159	-0.306	-0.335	-0.277	0.536	-20.865	0	0	84.767	TRUE
Stromal	cg05682561	-0.077	-0.085	-0.07	0.088	-20.847	0	0	84.766	FALSE
Stromal	cg25998666	-0.235	-0.257	-0.212	0.679	-20.864	0	0	84.764	TRUE
Stromal	cg08798685	-0.499	-0.546	-0.452	0.702	-20.863	0	0	84.761	TRUE
Stromal	cg05259946	-0.162	-0.178	-0.147	0.186	-20.863	0	0	84.761	TRUE
Stromal	cg07671603	-0.066	-0.072	-0.059	0.086	-20.845	0	0	84.755	FALSE
Stromal	cg23058755	-0.068	-0.074	-0.061	0.07	-20.845	0	0	84.753	FALSE
Stromal	cg07404221	0.083	0.076	0.091	0.894	20.844	0	0	84.753	FALSE
Stromal	cg10792120	0.23	0.209	0.252	0.736	20.862	0	0	84.752	TRUE
Stromal	cg03238522	0.113	0.103	0.124	0.877	20.854	0	0	84.752	TRUE
Stromal	cg10278552	0.477	0.432	0.523	0.378	20.861	0	0	84.752	TRUE
Stromal	cg17512539	-0.389	-0.426	-0.352	0.334	-20.861	0	0	84.752	TRUE
Stromal	cg17588800	-0.193	-0.212	-0.175	0.208	-20.861	0	0	84.751	TRUE
Stromal	cg02925601	-0.249	-0.272	-0.225	0.301	-20.86	0	0	84.745	TRUE
Stromal	cg19226358	-0.352	-0.386	-0.319	0.673	-20.859	0	0	84.742	TRUE
Stromal	cg01310365	-0.28	-0.306	-0.253	0.847	-20.859	0	0	84.742	TRUE
Stromal	cg19547236	-0.076	-0.083	-0.069	0.077	-20.842	0	0	84.742	FALSE
Stromal	cg00310257	-0.074	-0.081	-0.067	0.108	-20.842	0	0	84.742	FALSE
Stromal	cg19674091	-0.422	-0.462	-0.382	0.59	-20.859	0	0	84.741	TRUE
Stromal	cg10442729	0.328	0.297	0.359	0.396	20.859	0	0	84.74	TRUE
Stromal	cg27505036	0.088	0.08	0.096	0.881	20.842	0	0	84.739	FALSE
Stromal	cg20971045	-0.196	-0.214	-0.177	0.203	-20.859	0	0	84.739	TRUE
Stromal	cg00597876	-0.388	-0.425	-0.351	0.268	-20.859	0	0	84.739	TRUE
Stromal	cg21997672	-0.361	-0.395	-0.327	0.311	-20.858	0	0	84.738	TRUE
Stromal	cg08279362	-0.155	-0.169	-0.14	0.843	-20.858	0	0	84.736	TRUE
Stromal	cg04102894	-0.402	-0.44	-0.364	0.452	-20.858	0	0	84.735	TRUE
Stromal	cg24325551	-0.326	-0.357	-0.295	0.489	-20.858	0	0	84.735	TRUE
Stromal	cg09657354	0.472	0.428	0.517	0.514	20.857	0	0	84.733	TRUE
Stromal	cg14488466	-0.165	-0.18	-0.149	0.117	-20.856	0	0	84.729	TRUE
Stromal	cg02248325	-0.07	-0.077	-0.063	0.091	-20.839	0	0	84.728	FALSE
Stromal	cg10092709	-0.218	-0.239	-0.198	0.911	-20.856	0	0	84.727	TRUE
Stromal	cg03029292	0.361	0.327	0.395	0.571	20.856	0	0	84.727	TRUE
Stromal	cg20698769	-0.094	-0.103	-0.085	0.092	-20.841	0	0	84.727	FALSE
Stromal	cg16761390	0.439	0.397	0.481	0.474	20.856	0	0	84.726	TRUE
Stromal	cg25401874	-0.301	-0.33	-0.273	0.432	-20.856	0	0	84.725	TRUE
Stromal	cg08611567	-0.159	-0.174	-0.144	0.893	-20.856	0	0	84.725	TRUE
Stromal	cg05063670	-0.325	-0.356	-0.294	0.667	-20.855	0	0	84.723	TRUE
Stromal	cg19619807	-0.266	-0.291	-0.241	0.849	-20.855	0	0	84.723	TRUE
Stromal	cg00982271	-0.061	-0.067	-0.055	0.074	-20.838	0	0	84.722	FALSE
Stromal	cg03788239	0.204	0.185	0.223	0.654	20.855	0	0	84.722	TRUE
Stromal	cg00759807	0.228	0.206	0.249	0.822	20.855	0	0	84.722	TRUE
Stromal	cg16535352	-0.192	-0.21	-0.173	0.838	-20.855	0	0	84.721	TRUE
Stromal	cg12319534	0.412	0.373	0.451	0.375	20.855	0	0	84.721	TRUE
Stromal	cg03298700	-0.282	-0.309	-0.255	0.346	-20.855	0	0	84.721	TRUE
Stromal	cg22699279	0.353	0.319	0.386	0.196	20.854	0	0	84.719	TRUE
Stromal	cg21295575	0.513	0.464	0.561	0.515	20.854	0	0	84.719	TRUE
Stromal	cg01226883	-0.055	-0.06	-0.05	0.071	-20.837	0	0	84.718	FALSE
Stromal	cg00348467	-0.38	-0.416	-0.344	0.529	-20.854	0	0	84.717	TRUE
Stromal	cg11513884	-0.274	-0.3	-0.248	0.496	-20.854	0	0	84.716	TRUE
Stromal	cg00151370	0.467	0.423	0.512	0.49	20.853	0	0	84.713	TRUE
Stromal	cg06880963	0.127	0.115	0.139	0.828	20.85	0	0	84.712	TRUE
Stromal	cg04638679	0.362	0.328	0.397	0.2	20.853	0	0	84.711	TRUE
Stromal	cg02610813	-0.423	-0.463	-0.382	0.68	-20.853	0	0	84.711	TRUE
Stromal	cg25790298	-0.328	-0.359	-0.297	0.649	-20.852	0	0	84.711	TRUE
Stromal	cg22407822	-0.393	-0.43	-0.355	0.334	-20.852	0	0	84.709	TRUE
Stromal	cg02285784	-0.051	-0.056	-0.046	0.061	-20.835	0	0	84.709	FALSE
Stromal	cg11736228	-0.28	-0.306	-0.253	0.432	-20.851	0	0	84.704	TRUE
Stromal	cg25302603	0.163	0.147	0.178	0.863	20.851	0	0	84.704	TRUE
Stromal	cg10119257	-0.272	-0.298	-0.247	0.82	-20.851	0	0	84.703	TRUE
Stromal	cg03536320	0.071	0.064	0.077	0.916	20.834	0	0	84.702	FALSE
Stromal	cg09293737	-0.199	-0.217	-0.18	0.22	-20.851	0	0	84.701	TRUE
Stromal	cg18587557	-0.191	-0.209	-0.173	0.163	-20.85	0	0	84.699	TRUE
Stromal	cg01371493	0.368	0.333	0.403	0.627	20.85	0	0	84.698	TRUE
Stromal	cg06943309	-0.348	-0.381	-0.315	0.531	-20.849	0	0	84.696	TRUE
Stromal	cg00570362	-0.082	-0.089	-0.074	0.132	-20.832	0	0	84.695	FALSE
Stromal	cg02287105	0.202	0.182	0.221	0.8	20.849	0	0	84.695	TRUE
Stromal	cg07468327	0.25	0.226	0.274	0.711	20.849	0	0	84.694	TRUE
Stromal	cg16182936	-0.277	-0.303	-0.251	0.536	-20.849	0	0	84.694	TRUE
Stromal	cg21397592	0.098	0.089	0.108	0.841	20.836	0	0	84.694	FALSE
Stromal	cg22150661	-0.284	-0.311	-0.257	0.244	-20.849	0	0	84.694	TRUE
Stromal	cg00321288	-0.323	-0.353	-0.292	0.266	-20.849	0	0	84.693	TRUE
Stromal	cg08939082	-0.517	-0.566	-0.468	0.48	-20.848	0	0	84.692	TRUE
Stromal	cg11176159	0.405	0.366	0.443	0.393	20.848	0	0	84.692	TRUE
Stromal	cg17678847	0.215	0.195	0.236	0.729	20.848	0	0	84.691	TRUE
Stromal	cg06205614	-0.156	-0.171	-0.141	0.13	-20.848	0	0	84.691	TRUE
Stromal	cg21010569	-0.434	-0.476	-0.393	0.713	-20.848	0	0	84.69	TRUE
Stromal	cg02450124	0.086	0.078	0.094	0.894	20.831	0	0	84.69	FALSE
Stromal	cg25343227	-0.253	-0.277	-0.229	0.459	-20.848	0	0	84.687	TRUE
Stromal	cg01473816	0.249	0.226	0.273	0.716	20.847	0	0	84.687	TRUE
Stromal	cg05448383	-0.273	-0.299	-0.247	0.713	-20.847	0	0	84.687	TRUE
Stromal	cg12727795	-0.23	-0.251	-0.208	0.271	-20.847	0	0	84.687	TRUE
Stromal	cg14268200	0.093	0.084	0.102	0.89	20.833	0	0	84.687	FALSE
Stromal	cg25381775	-0.086	-0.095	-0.078	0.105	-20.83	0	0	84.686	FALSE
Stromal	ch.1.1180380F	-0.078	-0.085	-0.071	0.085	-20.829	0	0	84.683	FALSE
Stromal	cg09472953	-0.07	-0.076	-0.063	0.088	-20.829	0	0	84.682	FALSE
Stromal	cg03115937	-0.066	-0.072	-0.059	0.094	-20.829	0	0	84.682	FALSE
Stromal	cg02487130	0.514	0.465	0.563	0.271	20.846	0	0	84.681	TRUE
Stromal	cg13757233	-0.355	-0.389	-0.321	0.837	-20.846	0	0	84.681	TRUE
Stromal	cg01420088	-0.08	-0.087	-0.072	0.106	-20.829	0	0	84.681	FALSE
Stromal	cg10589385	-0.428	-0.469	-0.388	0.394	-20.846	0	0	84.68	TRUE
Stromal	cg26014952	0.387	0.35	0.423	0.332	20.846	0	0	84.679	TRUE
Stromal	cg17974185	-0.366	-0.401	-0.331	0.626	-20.846	0	0	84.679	TRUE
Stromal	cg10876737	0.15	0.136	0.165	0.829	20.846	0	0	84.678	TRUE
Stromal	cg21445366	0.35	0.317	0.383	0.412	20.846	0	0	84.678	TRUE
Stromal	cg09312809	0.211	0.191	0.231	0.744	20.846	0	0	84.678	TRUE
Stromal	cg13448127	-0.079	-0.087	-0.072	0.085	-20.828	0	0	84.677	FALSE
Stromal	cg11712217	-0.1	-0.11	-0.091	0.132	-20.833	0	0	84.677	TRUE
Stromal	cg18879829	-0.206	-0.225	-0.186	0.22	-20.845	0	0	84.677	TRUE
Stromal	cg04825276	-0.352	-0.385	-0.319	0.784	-20.845	0	0	84.676	TRUE
Stromal	cg03027239	-0.26	-0.285	-0.235	0.752	-20.845	0	0	84.675	TRUE
Stromal	cg04308224	-0.066	-0.072	-0.06	0.078	-20.827	0	0	84.673	FALSE
Stromal	cg05264816	-0.314	-0.343	-0.284	0.559	-20.844	0	0	84.67	TRUE
Stromal	cg02515468	-0.076	-0.083	-0.068	0.098	-20.826	0	0	84.669	FALSE
Stromal	cg10099572	-0.242	-0.265	-0.219	0.917	-20.843	0	0	84.668	TRUE
Stromal	cg19319558	0.328	0.297	0.359	0.555	20.843	0	0	84.665	TRUE
Stromal	cg02750587	-0.104	-0.114	-0.094	0.108	-20.832	0	0	84.664	TRUE
Stromal	cg10963255	0.108	0.098	0.119	0.845	20.833	0	0	84.664	TRUE
Stromal	cg16697731	-0.077	-0.084	-0.07	0.097	-20.825	0	0	84.662	FALSE
Stromal	cg13239976	-0.092	-0.101	-0.083	0.096	-20.827	0	0	84.662	FALSE
Stromal	cg01974761	-0.058	-0.064	-0.053	0.077	-20.825	0	0	84.662	FALSE
Stromal	cg14612915	-0.1	-0.11	-0.091	0.11	-20.83	0	0	84.661	TRUE
Stromal	cg21457147	-0.22	-0.241	-0.199	0.824	-20.842	0	0	84.661	TRUE
Stromal	cg01885635	-0.173	-0.189	-0.156	0.191	-20.842	0	0	84.66	TRUE
Stromal	cg15444358	-0.281	-0.308	-0.255	0.336	-20.841	0	0	84.659	TRUE
Stromal	cg20475005	-0.471	-0.515	-0.426	0.689	-20.841	0	0	84.658	TRUE
Stromal	cg04490136	-0.098	-0.107	-0.089	0.112	-20.828	0	0	84.657	FALSE
Stromal	cg23995459	-0.382	-0.419	-0.346	0.359	-20.841	0	0	84.656	TRUE
Stromal	cg10805440	-0.408	-0.447	-0.37	0.402	-20.84	0	0	84.655	TRUE
Stromal	cg01928231	-0.55	-0.602	-0.498	0.767	-20.84	0	0	84.655	TRUE
Stromal	cg24236559	-0.06	-0.066	-0.054	0.12	-20.823	0	0	84.654	FALSE
Stromal	cg19629208	-0.34	-0.373	-0.308	0.68	-20.84	0	0	84.654	TRUE
Stromal	cg05350798	0.282	0.255	0.309	0.647	20.84	0	0	84.653	TRUE
Stromal	cg17541674	-0.257	-0.282	-0.233	0.522	-20.84	0	0	84.652	TRUE
Stromal	cg13835114	-0.246	-0.269	-0.222	0.333	-20.84	0	0	84.652	TRUE
Stromal	cg12317414	-0.317	-0.347	-0.287	0.307	-20.84	0	0	84.652	TRUE
Stromal	cg06334307	-0.347	-0.38	-0.314	0.315	-20.84	0	0	84.652	TRUE
Stromal	cg08298757	-0.075	-0.082	-0.068	0.105	-20.823	0	0	84.651	FALSE
Stromal	cg21454925	0.086	0.078	0.094	0.878	20.823	0	0	84.651	FALSE
Stromal	cg04457051	-0.321	-0.352	-0.291	0.697	-20.84	0	0	84.651	TRUE
Stromal	cg08205686	0.082	0.074	0.09	0.88	20.822	0	0	84.649	FALSE
Stromal	cg04457794	0.175	0.158	0.191	0.789	20.839	0	0	84.646	TRUE
Stromal	cg03811829	-0.394	-0.431	-0.356	0.523	-20.838	0	0	84.645	TRUE
Stromal	cg03979024	-0.369	-0.404	-0.334	0.638	-20.838	0	0	84.643	TRUE
Stromal	cg17885723	-0.082	-0.09	-0.074	0.113	-20.82	0	0	84.641	FALSE
Stromal	cg19447966	-0.221	-0.242	-0.2	0.912	-20.837	0	0	84.641	TRUE
Stromal	cg02759002	-0.073	-0.08	-0.066	0.117	-20.82	0	0	84.64	FALSE
Stromal	cg10211626	-0.216	-0.237	-0.196	0.431	-20.837	0	0	84.64	TRUE
Stromal	cg04043795	-0.081	-0.089	-0.073	0.091	-20.82	0	0	84.637	FALSE
Stromal	cg12897058	-0.08	-0.087	-0.072	0.085	-20.82	0	0	84.637	FALSE
Stromal	cg20896936	-0.476	-0.522	-0.431	0.769	-20.837	0	0	84.637	TRUE
Stromal	cg09828265	0.257	0.232	0.281	0.241	20.836	0	0	84.636	TRUE
Stromal	cg08603735	0.084	0.076	0.092	0.87	20.819	0	0	84.635	FALSE
Stromal	cg20140201	0.211	0.191	0.231	0.712	20.836	0	0	84.635	TRUE
Stromal	cg21180956	-0.443	-0.485	-0.401	0.364	-20.836	0	0	84.634	TRUE
Stromal	cg23499779	-0.441	-0.483	-0.4	0.672	-20.836	0	0	84.633	TRUE
Stromal	cg25347941	-0.276	-0.302	-0.25	0.565	-20.835	0	0	84.63	TRUE
Stromal	cg13934924	0.274	0.248	0.3	0.518	20.835	0	0	84.628	TRUE
Stromal	cg08326497	-0.173	-0.19	-0.157	0.931	-20.834	0	0	84.626	TRUE
Stromal	cg22692790	-0.069	-0.075	-0.062	0.072	-20.817	0	0	84.626	FALSE
Stromal	cg03891268	0.117	0.106	0.128	0.878	20.828	0	0	84.625	TRUE
Stromal	cg19402991	-0.347	-0.38	-0.314	0.248	-20.834	0	0	84.624	TRUE
Stromal	cg25374830	0.06	0.054	0.065	0.936	20.817	0	0	84.624	FALSE
Stromal	cg11655390	-0.341	-0.373	-0.308	0.693	-20.834	0	0	84.624	TRUE
Stromal	cg17896249	-0.076	-0.083	-0.069	0.094	-20.816	0	0	84.623	FALSE
Stromal	cg26125625	0.219	0.198	0.239	0.071	20.833	0	0	84.622	TRUE
Stromal	cg19982684	0.284	0.257	0.311	0.785	20.833	0	0	84.622	TRUE
Stromal	cg23771985	-0.314	-0.344	-0.284	0.768	-20.833	0	0	84.62	TRUE
Stromal	cg07193511	0.093	0.084	0.102	0.855	20.818	0	0	84.62	FALSE
Stromal	cg22779330	0.227	0.206	0.249	0.668	20.832	0	0	84.618	TRUE
Stromal	cg21199995	-0.056	-0.061	-0.051	0.066	-20.815	0	0	84.618	FALSE
Stromal	cg04366880	-0.403	-0.442	-0.365	0.569	-20.832	0	0	84.616	TRUE
Stromal	cg25353308	-0.071	-0.077	-0.064	0.085	-20.815	0	0	84.616	FALSE
Stromal	cg23174760	-0.281	-0.308	-0.254	0.826	-20.832	0	0	84.616	TRUE
Stromal	cg24933152	-0.452	-0.495	-0.409	0.765	-20.832	0	0	84.615	TRUE
Stromal	cg16285780	-0.197	-0.215	-0.178	0.931	-20.832	0	0	84.615	TRUE
Stromal	cg17752291	0.205	0.186	0.225	0.252	20.832	0	0	84.615	TRUE
Stromal	cg18259339	0.202	0.183	0.221	0.721	20.832	0	0	84.614	TRUE
Stromal	cg25112002	0.27	0.244	0.295	0.718	20.832	0	0	84.613	TRUE
Stromal	cg26371731	-0.087	-0.095	-0.078	0.116	-20.814	0	0	84.611	FALSE
Stromal	cg02988267	-0.046	-0.05	-0.041	0.056	-20.814	0	0	84.611	FALSE
Stromal	cg00655307	-0.083	-0.091	-0.075	0.119	-20.814	0	0	84.61	FALSE
Stromal	cg07974627	-0.425	-0.465	-0.385	0.475	-20.831	0	0	84.61	TRUE
Stromal	cg09096950	-0.231	-0.253	-0.209	0.227	-20.831	0	0	84.61	TRUE
Stromal	cg07594831	0.423	0.383	0.463	0.53	20.83	0	0	84.608	TRUE
Stromal	cg01453732	-0.078	-0.085	-0.07	0.088	-20.813	0	0	84.607	FALSE
Stromal	cg00791249	-0.082	-0.09	-0.075	0.105	-20.813	0	0	84.607	FALSE
Stromal	cg11794265	-0.053	-0.058	-0.048	0.065	-20.813	0	0	84.607	FALSE
Stromal	cg04819214	-0.211	-0.231	-0.191	0.839	-20.83	0	0	84.605	TRUE
Stromal	cg09257359	-0.195	-0.213	-0.176	0.886	-20.83	0	0	84.604	TRUE
Stromal	cg26923863	0.431	0.39	0.472	0.622	20.829	0	0	84.604	TRUE
Stromal	cg05106785	-0.366	-0.401	-0.332	0.62	-20.829	0	0	84.604	TRUE
Stromal	cg08301518	0.268	0.243	0.294	0.449	20.829	0	0	84.604	TRUE
Stromal	cg06969265	-0.084	-0.092	-0.076	0.106	-20.812	0	0	84.604	FALSE
Stromal	cg04234631	0.336	0.304	0.368	0.66	20.829	0	0	84.6	TRUE
Stromal	cg00611469	0.12	0.108	0.131	0.791	20.823	0	0	84.599	TRUE
Stromal	cg07517005	-0.079	-0.086	-0.071	0.078	-20.811	0	0	84.599	FALSE
Stromal	cg16298547	-0.422	-0.462	-0.382	0.625	-20.828	0	0	84.598	TRUE
Stromal	cg02642841	-0.26	-0.284	-0.235	0.869	-20.828	0	0	84.596	TRUE
Stromal	cg07847788	-0.258	-0.282	-0.233	0.785	-20.828	0	0	84.596	TRUE
Stromal	cg22281505	-0.079	-0.087	-0.072	0.101	-20.811	0	0	84.595	FALSE
Stromal	cg21251475	0.272	0.246	0.298	0.249	20.828	0	0	84.595	TRUE
Stromal	cg01612629	-0.211	-0.231	-0.191	0.196	-20.827	0	0	84.594	TRUE
Stromal	cg25242587	-0.06	-0.065	-0.054	0.069	-20.81	0	0	84.594	FALSE
Stromal	cg25048357	-0.084	-0.093	-0.076	0.107	-20.81	0	0	84.593	FALSE
Stromal	cg15013019	-0.12	-0.131	-0.108	0.134	-20.822	0	0	84.593	TRUE
Stromal	cg13712818	-0.339	-0.371	-0.307	0.584	-20.827	0	0	84.593	TRUE
Stromal	cg00300627	-0.331	-0.362	-0.299	0.374	-20.827	0	0	84.592	TRUE
Stromal	cg22827833	-0.379	-0.415	-0.343	0.703	-20.827	0	0	84.59	TRUE
Stromal	cg23775011	-0.081	-0.089	-0.074	0.109	-20.809	0	0	84.59	FALSE
Stromal	cg22780026	0.081	0.073	0.088	0.898	20.809	0	0	84.589	FALSE
Stromal	cg15160524	-0.285	-0.312	-0.258	0.607	-20.826	0	0	84.589	TRUE
Stromal	cg14856698	-0.136	-0.149	-0.123	0.124	-20.826	0	0	84.589	TRUE
Stromal	cg10830279	0.067	0.061	0.074	0.89	20.809	0	0	84.589	FALSE
Stromal	cg09480047	0.438	0.396	0.479	0.285	20.826	0	0	84.587	TRUE
Stromal	cg27434149	-0.278	-0.304	-0.252	0.286	-20.826	0	0	84.587	TRUE
Stromal	cg05119432	-0.079	-0.086	-0.071	0.079	-20.809	0	0	84.587	FALSE
Stromal	cg12258176	-0.067	-0.073	-0.06	0.076	-20.809	0	0	84.586	FALSE
Stromal	cg04493430	0.192	0.174	0.21	0.156	20.826	0	0	84.586	TRUE
Stromal	cg11824639	-0.09	-0.099	-0.081	0.107	-20.81	0	0	84.586	FALSE
Stromal	cg00454862	-0.381	-0.418	-0.345	0.895	-20.826	0	0	84.586	TRUE
Stromal	cg13521077	-0.44	-0.482	-0.398	0.425	-20.825	0	0	84.584	TRUE
Stromal	cg02499281	0.069	0.062	0.075	0.888	20.808	0	0	84.584	FALSE
Stromal	cg07414525	-0.366	-0.401	-0.331	0.318	-20.825	0	0	84.584	TRUE
Stromal	cg01410951	-0.077	-0.084	-0.069	0.08	-20.808	0	0	84.584	FALSE
Stromal	cg18295068	-0.162	-0.177	-0.146	0.195	-20.825	0	0	84.583	TRUE
Stromal	cg19026029	-0.181	-0.198	-0.164	0.874	-20.825	0	0	84.582	TRUE
Stromal	cg25364343	-0.126	-0.138	-0.114	0.122	-20.822	0	0	84.581	TRUE
Stromal	cg05260062	0.17	0.154	0.186	0.092	20.824	0	0	84.58	TRUE
Stromal	cg22790377	-0.411	-0.45	-0.372	0.364	-20.824	0	0	84.58	TRUE
Stromal	cg12905574	-0.082	-0.09	-0.075	0.085	-20.807	0	0	84.58	FALSE
Stromal	cg06590470	-0.074	-0.081	-0.067	0.083	-20.807	0	0	84.578	FALSE
Stromal	cg26497342	-0.261	-0.286	-0.236	0.405	-20.824	0	0	84.577	TRUE
Stromal	cg05316463	-0.218	-0.239	-0.197	0.192	-20.824	0	0	84.577	TRUE
Stromal	cg05162769	0.144	0.13	0.158	0.825	20.824	0	0	84.577	TRUE
Stromal	cg26709627	-0.067	-0.073	-0.06	0.098	-20.807	0	0	84.577	FALSE
Stromal	cg26411672	-0.356	-0.39	-0.322	0.801	-20.824	0	0	84.577	TRUE
Stromal	cg08333616	0.229	0.207	0.251	0.347	20.824	0	0	84.576	TRUE
Stromal	cg08770647	-0.377	-0.413	-0.341	0.528	-20.824	0	0	84.576	TRUE
Stromal	cg08241117	-0.045	-0.049	-0.041	0.069	-20.806	0	0	84.576	FALSE
Stromal	cg18724430	0.351	0.317	0.384	0.4	20.823	0	0	84.575	TRUE
Stromal	cg22949949	-0.21	-0.23	-0.19	0.893	-20.823	0	0	84.575	TRUE
Stromal	cg22309632	-0.231	-0.253	-0.209	0.573	-20.823	0	0	84.575	TRUE
Stromal	cg14281087	0.088	0.08	0.097	0.868	20.806	0	0	84.574	FALSE
Stromal	cg06977257	0.149	0.135	0.164	0.78	20.823	0	0	84.574	TRUE
Stromal	cg25135436	0.117	0.106	0.128	0.89	20.817	0	0	84.573	TRUE
Stromal	cg01229658	0.343	0.31	0.375	0.661	20.823	0	0	84.572	TRUE
Stromal	cg05813449	-0.31	-0.339	-0.28	0.789	-20.822	0	0	84.571	TRUE
Stromal	cg19111459	0.328	0.297	0.359	0.149	20.822	0	0	84.57	TRUE
Stromal	ch.20.209864F	0.294	0.266	0.322	0.163	20.822	0	0	84.57	TRUE
Stromal	cg19803952	-0.281	-0.307	-0.254	0.391	-20.822	0	0	84.568	TRUE
Stromal	cg16449051	-0.063	-0.069	-0.057	0.086	-20.805	0	0	84.568	FALSE
Stromal	cg17790333	0.124	0.112	0.135	0.875	20.818	0	0	84.567	TRUE
Stromal	cg21820652	-0.204	-0.223	-0.184	0.17	-20.821	0	0	84.567	TRUE
Stromal	cg03490759	0.395	0.358	0.433	0.613	20.821	0	0	84.567	TRUE
Stromal	cg20731999	0.08	0.073	0.088	0.903	20.804	0	0	84.567	FALSE
Stromal	cg23958118	0.093	0.085	0.102	0.884	20.807	0	0	84.565	FALSE
Stromal	cg26536189	-0.087	-0.095	-0.079	0.092	-20.804	0	0	84.565	FALSE
Stromal	cg20485758	-0.431	-0.472	-0.39	0.469	-20.821	0	0	84.564	TRUE
Stromal	cg03530437	0.087	0.079	0.095	0.883	20.804	0	0	84.564	FALSE
Stromal	cg24673043	0.1	0.09	0.109	0.864	20.809	0	0	84.563	FALSE
Stromal	cg05618767	-0.182	-0.199	-0.165	0.925	-20.82	0	0	84.56	TRUE
Stromal	cg24165638	0.233	0.211	0.255	0.789	20.82	0	0	84.56	TRUE
Stromal	cg23681440	-0.282	-0.309	-0.255	0.248	-20.82	0	0	84.56	TRUE
Stromal	cg22765626	-0.293	-0.321	-0.265	0.209	-20.82	0	0	84.56	TRUE
Stromal	cg19989673	0.065	0.059	0.071	0.89	20.803	0	0	84.56	FALSE
Stromal	cg01248010	-0.149	-0.163	-0.135	0.17	-20.82	0	0	84.558	TRUE
Stromal	cg18191092	-0.333	-0.365	-0.302	0.466	-20.82	0	0	84.558	TRUE
Stromal	cg14065841	-0.068	-0.075	-0.062	0.075	-20.802	0	0	84.557	FALSE
Stromal	cg00329157	-0.274	-0.3	-0.248	0.811	-20.819	0	0	84.557	TRUE
Stromal	cg26732720	0.41	0.371	0.45	0.579	20.819	0	0	84.557	TRUE
Stromal	cg00380172	-0.079	-0.087	-0.072	0.132	-20.802	0	0	84.557	FALSE
Stromal	cg01628509	-0.204	-0.223	-0.184	0.262	-20.819	0	0	84.556	TRUE
Stromal	cg00571634	-0.075	-0.083	-0.068	0.077	-20.802	0	0	84.556	FALSE
Stromal	cg17322000	0.108	0.098	0.118	0.88	20.81	0	0	84.555	TRUE
Stromal	cg27372482	-0.106	-0.116	-0.096	0.914	-20.809	0	0	84.555	TRUE
Stromal	cg10036510	-0.062	-0.068	-0.056	0.071	-20.802	0	0	84.555	FALSE
Stromal	cg05318503	0.18	0.163	0.197	0.827	20.819	0	0	84.554	TRUE
Stromal	cg05404227	-0.081	-0.089	-0.074	0.095	-20.801	0	0	84.551	FALSE
Stromal	cg24892966	-0.193	-0.212	-0.175	0.21	-20.818	0	0	84.551	TRUE
Stromal	cg26912671	-0.479	-0.524	-0.433	0.745	-20.818	0	0	84.55	TRUE
Stromal	cg12355180	-0.083	-0.091	-0.075	0.106	-20.801	0	0	84.549	FALSE
Stromal	cg10191240	-0.238	-0.261	-0.215	0.268	-20.817	0	0	84.547	TRUE
Stromal	cg09031473	-0.205	-0.224	-0.185	0.84	-20.817	0	0	84.545	TRUE
Stromal	cg04450332	-0.122	-0.133	-0.11	0.123	-20.812	0	0	84.544	TRUE
Stromal	cg04497992	-0.336	-0.368	-0.304	0.506	-20.816	0	0	84.543	TRUE
Stromal	cg10832949	-0.07	-0.077	-0.064	0.085	-20.799	0	0	84.543	FALSE
Stromal	cg20847039	-0.208	-0.228	-0.188	0.873	-20.816	0	0	84.542	TRUE
Stromal	cg05159685	0.258	0.233	0.282	0.753	20.816	0	0	84.541	TRUE
Stromal	cg26115470	-0.063	-0.069	-0.057	0.085	-20.799	0	0	84.54	FALSE
Stromal	cg10315249	-0.162	-0.177	-0.146	0.163	-20.814	0	0	84.534	TRUE
Stromal	cg10912634	-0.382	-0.418	-0.345	0.626	-20.814	0	0	84.534	TRUE
Stromal	cg00651497	-0.349	-0.382	-0.316	0.376	-20.814	0	0	84.532	TRUE
Stromal	cg12555719	0.08	0.073	0.088	0.899	20.797	0	0	84.531	FALSE
Stromal	cg04777348	0.229	0.208	0.251	0.813	20.813	0	0	84.528	TRUE
Stromal	cg00863286	-0.183	-0.201	-0.166	0.75	-20.813	0	0	84.528	TRUE
Stromal	cg13188519	-0.212	-0.232	-0.192	0.773	-20.813	0	0	84.527	TRUE
Stromal	cg07726085	-0.125	-0.137	-0.113	0.9	-20.809	0	0	84.526	TRUE
Stromal	cg17056062	-0.304	-0.333	-0.275	0.738	-20.813	0	0	84.526	TRUE
Stromal	cg03467726	0.076	0.069	0.084	0.907	20.796	0	0	84.526	FALSE
Stromal	cg02046017	-0.322	-0.353	-0.291	0.744	-20.813	0	0	84.526	TRUE
Stromal	cg09736361	0.158	0.143	0.173	0.827	20.813	0	0	84.525	TRUE
Stromal	cg14221617	0.101	0.092	0.111	0.843	20.8	0	0	84.523	TRUE
Stromal	ch.7.33727552F	0.192	0.173	0.21	0.122	20.812	0	0	84.521	TRUE
Stromal	cg13994338	-0.243	-0.266	-0.22	0.723	-20.812	0	0	84.521	TRUE
Stromal	cg16640973	0.106	0.096	0.116	0.876	20.802	0	0	84.519	TRUE
Stromal	cg22049732	-0.065	-0.071	-0.058	0.072	-20.794	0	0	84.519	FALSE
Stromal	cg26188501	-0.145	-0.159	-0.131	0.118	-20.81	0	0	84.514	TRUE
Stromal	cg11324650	-0.292	-0.32	-0.264	0.209	-20.81	0	0	84.513	TRUE
Stromal	cg12077176	0.082	0.074	0.09	0.908	20.793	0	0	84.513	FALSE
Stromal	cg24835051	-0.085	-0.094	-0.077	0.125	-20.793	0	0	84.512	FALSE
Stromal	cg03109729	0.089	0.081	0.098	0.887	20.793	0	0	84.511	FALSE
Stromal	cg08233909	-0.247	-0.27	-0.223	0.703	-20.81	0	0	84.511	TRUE
Stromal	cg13848035	-0.058	-0.064	-0.053	0.068	-20.792	0	0	84.51	FALSE
Stromal	cg05450701	-0.202	-0.222	-0.183	0.902	-20.809	0	0	84.509	TRUE
Stromal	cg01328119	-0.058	-0.064	-0.053	0.064	-20.792	0	0	84.507	FALSE
Stromal	cg14010578	-0.062	-0.068	-0.056	0.081	-20.792	0	0	84.507	FALSE
Stromal	cg07781162	-0.094	-0.103	-0.085	0.116	-20.794	0	0	84.506	FALSE
Stromal	cg11053663	-0.305	-0.334	-0.276	0.731	-20.808	0	0	84.505	TRUE
Stromal	cg06820412	0.088	0.079	0.096	0.872	20.791	0	0	84.505	FALSE
Stromal	cg04166304	-0.028	-0.031	-0.026	0.032	-20.791	0	0	84.504	FALSE
Stromal	cg16810626	0.559	0.506	0.613	0.479	20.808	0	0	84.504	TRUE
Stromal	cg26320696	-0.134	-0.146	-0.121	0.113	-20.807	0	0	84.504	TRUE
Stromal	ch.5.2313526R	-0.122	-0.134	-0.111	0.122	-20.804	0	0	84.504	TRUE
Stromal	cg16101252	-0.076	-0.083	-0.069	0.094	-20.791	0	0	84.504	FALSE
Stromal	cg05984388	-0.08	-0.088	-0.072	0.094	-20.791	0	0	84.503	FALSE
Stromal	cg00256485	0.243	0.22	0.266	0.612	20.807	0	0	84.502	TRUE
Stromal	cg01229943	-0.276	-0.302	-0.25	0.846	-20.807	0	0	84.501	TRUE
Stromal	cg17770886	0.182	0.164	0.199	0.261	20.807	0	0	84.5	TRUE
Stromal	cg10283371	-0.251	-0.275	-0.227	0.344	-20.807	0	0	84.5	TRUE
Stromal	cg18259487	0.213	0.193	0.233	0.72	20.806	0	0	84.497	TRUE
Stromal	cg04375033	0.094	0.085	0.103	0.885	20.792	0	0	84.497	FALSE
Stromal	cg19747357	-0.072	-0.079	-0.065	0.082	-20.789	0	0	84.497	FALSE
Stromal	cg04672837	-0.122	-0.134	-0.111	0.124	-20.802	0	0	84.495	TRUE
Stromal	cg21326139	-0.372	-0.407	-0.337	0.564	-20.806	0	0	84.494	TRUE
Stromal	cg08092930	-0.094	-0.103	-0.085	0.062	-20.791	0	0	84.493	FALSE
Stromal	cg15505276	-0.413	-0.452	-0.374	0.623	-20.806	0	0	84.493	TRUE
Stromal	cg17046586	-0.476	-0.521	-0.43	0.603	-20.806	0	0	84.493	TRUE
Stromal	cg27555365	-0.077	-0.085	-0.07	0.09	-20.788	0	0	84.492	FALSE
Stromal	cg05455747	-0.232	-0.254	-0.21	0.266	-20.805	0	0	84.489	TRUE
Stromal	cg08841167	-0.08	-0.087	-0.072	0.084	-20.787	0	0	84.487	FALSE
Stromal	cg24690709	0.477	0.432	0.522	0.582	20.804	0	0	84.487	TRUE
Stromal	cg14488317	-0.314	-0.344	-0.284	0.262	-20.804	0	0	84.486	TRUE
Stromal	cg01118031	-0.081	-0.089	-0.073	0.085	-20.787	0	0	84.486	FALSE
Stromal	cg15414745	-0.33	-0.362	-0.299	0.302	-20.804	0	0	84.486	TRUE
Stromal	cg02814864	0.071	0.065	0.078	0.907	20.787	0	0	84.485	FALSE
Stromal	cg21131022	0.363	0.329	0.398	0.433	20.804	0	0	84.484	TRUE
Stromal	cg06488536	0.182	0.165	0.199	0.861	20.804	0	0	84.484	TRUE
Stromal	cg07330481	0.291	0.264	0.319	0.713	20.803	0	0	84.482	TRUE
Stromal	cg05313153	-0.277	-0.304	-0.251	0.223	-20.803	0	0	84.482	TRUE
Stromal	cg04661436	-0.39	-0.427	-0.353	0.492	-20.803	0	0	84.482	TRUE
Stromal	cg07243147	-0.287	-0.314	-0.26	0.403	-20.803	0	0	84.48	TRUE
Stromal	cg22424284	0.098	0.088	0.107	0.884	20.79	0	0	84.479	FALSE
Stromal	cg27624334	-0.335	-0.367	-0.303	0.689	-20.802	0	0	84.479	TRUE
Stromal	cg04142955	-0.317	-0.347	-0.287	0.303	-20.802	0	0	84.478	TRUE
Stromal	cg04474257	-0.422	-0.462	-0.382	0.65	-20.802	0	0	84.477	TRUE
Stromal	cg25303540	-0.248	-0.272	-0.225	0.464	-20.802	0	0	84.474	TRUE
Stromal	cg12944944	-0.316	-0.346	-0.286	0.884	-20.802	0	0	84.474	TRUE
Stromal	cg26371771	-0.086	-0.094	-0.078	0.096	-20.784	0	0	84.473	FALSE
Stromal	cg08022502	-0.284	-0.311	-0.257	0.267	-20.8	0	0	84.468	TRUE
Stromal	cg08296680	0.448	0.406	0.491	0.322	20.8	0	0	84.468	TRUE
Stromal	cg21407839	-0.077	-0.084	-0.069	0.082	-20.783	0	0	84.466	FALSE
Stromal	cg02108198	-0.249	-0.273	-0.226	0.855	-20.8	0	0	84.465	TRUE
Stromal	cg23094057	-0.077	-0.084	-0.07	0.103	-20.782	0	0	84.464	FALSE
Stromal	cg21490662	-0.324	-0.354	-0.293	0.297	-20.799	0	0	84.462	TRUE
Stromal	cg06663317	-0.38	-0.417	-0.344	0.338	-20.799	0	0	84.461	TRUE
Stromal	cg06493289	0.195	0.176	0.213	0.75	20.799	0	0	84.461	TRUE
Stromal	cg17372101	-0.312	-0.342	-0.282	0.319	-20.798	0	0	84.459	TRUE
Stromal	cg09188595	-0.206	-0.225	-0.186	0.878	-20.798	0	0	84.458	TRUE
Stromal	cg19242568	0.193	0.174	0.211	0.762	20.798	0	0	84.457	TRUE
Stromal	cg01768894	0.187	0.17	0.205	0.746	20.798	0	0	84.457	TRUE
Stromal	cg25942572	-0.434	-0.475	-0.393	0.773	-20.798	0	0	84.457	TRUE
Stromal	cg24923931	0.486	0.44	0.532	0.45	20.797	0	0	84.455	TRUE
Stromal	cg15649221	0.098	0.089	0.108	0.833	20.785	0	0	84.455	FALSE
Stromal	cg12271082	0.087	0.079	0.096	0.883	20.78	0	0	84.455	FALSE
Stromal	cg25916771	0.072	0.065	0.079	0.857	20.78	0	0	84.454	FALSE
Stromal	cg02601685	-0.078	-0.086	-0.071	0.091	-20.78	0	0	84.454	FALSE
Stromal	cg08773844	-0.079	-0.086	-0.071	0.09	-20.78	0	0	84.453	FALSE
Stromal	cg23018400	-0.09	-0.098	-0.081	0.109	-20.781	0	0	84.453	FALSE
Stromal	cg12187624	-0.153	-0.167	-0.138	0.757	-20.796	0	0	84.449	TRUE
Stromal	cg20672363	-0.165	-0.181	-0.149	0.749	-20.796	0	0	84.447	TRUE
Stromal	cg09005125	0.274	0.248	0.3	0.685	20.796	0	0	84.447	TRUE
Stromal	cg27236629	-0.287	-0.315	-0.26	0.304	-20.795	0	0	84.445	TRUE
Stromal	cg09327894	-0.196	-0.214	-0.177	0.769	-20.795	0	0	84.445	TRUE
Stromal	cg10843796	0.089	0.081	0.098	0.884	20.779	0	0	84.443	FALSE
Stromal	cg02802514	0.208	0.188	0.228	0.357	20.794	0	0	84.44	TRUE
Stromal	cg11339849	-0.288	-0.315	-0.26	0.218	-20.794	0	0	84.44	TRUE
Stromal	cg14880499	-0.075	-0.082	-0.068	0.091	-20.777	0	0	84.44	FALSE
Stromal	cg00741900	-0.166	-0.182	-0.151	0.172	-20.794	0	0	84.439	TRUE
Stromal	cg21116783	-0.133	-0.145	-0.12	0.134	-20.793	0	0	84.439	TRUE
Stromal	cg23714660	0.085	0.077	0.093	0.889	20.777	0	0	84.439	FALSE
Stromal	cg12480074	0.353	0.319	0.386	0.386	20.794	0	0	84.438	TRUE
Stromal	cg15017278	-0.257	-0.282	-0.233	0.253	-20.794	0	0	84.438	TRUE
Stromal	cg01922697	0.181	0.164	0.198	0.767	20.793	0	0	84.437	TRUE
Stromal	cg09025393	-0.306	-0.335	-0.277	0.287	-20.793	0	0	84.435	TRUE
Stromal	cg13868001	-0.476	-0.522	-0.431	0.383	-20.793	0	0	84.434	TRUE
Stromal	cg08204027	-0.295	-0.323	-0.267	0.658	-20.793	0	0	84.434	TRUE
Stromal	cg11129772	-0.539	-0.591	-0.488	0.498	-20.793	0	0	84.433	TRUE
Stromal	cg21555085	-0.531	-0.582	-0.48	0.776	-20.793	0	0	84.432	TRUE
Stromal	cg06440615	-0.082	-0.09	-0.075	0.11	-20.775	0	0	84.431	FALSE
Stromal	cg10621374	-0.309	-0.339	-0.28	0.367	-20.792	0	0	84.43	TRUE
Stromal	cg20691140	0.261	0.236	0.285	0.224	20.792	0	0	84.43	TRUE
Stromal	cg23089840	-0.169	-0.185	-0.153	0.171	-20.792	0	0	84.429	TRUE
Stromal	cg17670868	-0.255	-0.279	-0.231	0.887	-20.792	0	0	84.429	TRUE
Stromal	cg04011173	0.459	0.415	0.502	0.563	20.792	0	0	84.428	TRUE
Stromal	cg05692819	-0.214	-0.234	-0.193	0.431	-20.791	0	0	84.427	TRUE
Stromal	cg24331384	-0.167	-0.183	-0.151	0.203	-20.791	0	0	84.427	TRUE
Stromal	cg07090356	-0.42	-0.46	-0.38	0.575	-20.791	0	0	84.426	TRUE
Stromal	cg05272807	-0.407	-0.446	-0.369	0.452	-20.791	0	0	84.426	TRUE
Stromal	cg20531781	-0.095	-0.105	-0.086	0.118	-20.777	0	0	84.426	FALSE
Stromal	cg23564928	-0.073	-0.079	-0.066	0.086	-20.774	0	0	84.425	FALSE
Stromal	cg27665754	0.079	0.071	0.086	0.846	20.774	0	0	84.424	FALSE
Stromal	cg19778236	0.097	0.087	0.106	0.876	20.777	0	0	84.422	FALSE
Stromal	cg15268200	0.087	0.079	0.096	0.878	20.773	0	0	84.422	FALSE
Stromal	cg22935207	-0.097	-0.106	-0.088	0.113	-20.777	0	0	84.421	FALSE
Stromal	cg19301303	0.07	0.063	0.077	0.925	20.773	0	0	84.42	FALSE
Stromal	cg14876325	-0.075	-0.082	-0.068	0.082	-20.773	0	0	84.419	FALSE
Stromal	cg25386534	-0.08	-0.088	-0.072	0.1	-20.773	0	0	84.419	FALSE
Stromal	cg09070201	-0.352	-0.386	-0.319	0.707	-20.789	0	0	84.418	TRUE
Stromal	cg08799467	-0.072	-0.079	-0.065	0.102	-20.772	0	0	84.418	FALSE
Stromal	cg25383309	-0.237	-0.26	-0.215	0.911	-20.789	0	0	84.417	TRUE
Stromal	cg27431150	0.354	0.32	0.387	0.44	20.789	0	0	84.416	TRUE
Stromal	cg22027399	-0.219	-0.24	-0.198	0.223	-20.789	0	0	84.415	TRUE
Stromal	cg17665260	0.124	0.112	0.135	0.85	20.785	0	0	84.415	TRUE
Stromal	cg09291628	-0.081	-0.088	-0.073	0.083	-20.771	0	0	84.414	FALSE
Stromal	cg06933064	0.074	0.067	0.081	0.88	20.771	0	0	84.413	FALSE
Stromal	cg21635203	-0.109	-0.119	-0.099	0.116	-20.779	0	0	84.412	TRUE
Stromal	cg22748698	-0.084	-0.092	-0.076	0.109	-20.771	0	0	84.411	FALSE
Stromal	cg12242345	-0.281	-0.308	-0.254	0.476	-20.788	0	0	84.411	TRUE
Stromal	cg15774334	-0.461	-0.505	-0.418	0.67	-20.788	0	0	84.41	TRUE
Stromal	cg19021076	-0.083	-0.091	-0.075	0.062	-20.771	0	0	84.41	FALSE
Stromal	cg00436254	-0.312	-0.341	-0.282	0.463	-20.788	0	0	84.41	TRUE
Stromal	cg12232778	-0.095	-0.104	-0.086	0.149	-20.774	0	0	84.41	FALSE
Stromal	cg16650529	-0.068	-0.075	-0.062	0.097	-20.771	0	0	84.41	FALSE
Stromal	cg02569473	-0.083	-0.091	-0.075	0.083	-20.77	0	0	84.409	FALSE
Stromal	cg04012082	-0.292	-0.32	-0.264	0.352	-20.787	0	0	84.408	TRUE
Stromal	cg14161269	0.249	0.225	0.273	0.696	20.787	0	0	84.406	TRUE
Stromal	cg07457305	0.127	0.114	0.139	0.869	20.783	0	0	84.402	TRUE
Stromal	cg13925924	-0.075	-0.082	-0.068	0.093	-20.769	0	0	84.4	FALSE
Stromal	cg17306884	-0.055	-0.06	-0.05	0.096	-20.768	0	0	84.399	FALSE
Stromal	cg18780515	-0.069	-0.076	-0.063	0.086	-20.768	0	0	84.396	FALSE
Stromal	cg21147648	0.344	0.312	0.377	0.242	20.784	0	0	84.395	TRUE
Stromal	cg14065857	-0.379	-0.415	-0.343	0.436	-20.784	0	0	84.394	TRUE
Stromal	cg13010869	-0.415	-0.455	-0.376	0.664	-20.784	0	0	84.392	TRUE
Stromal	cg16738453	-0.434	-0.476	-0.393	0.704	-20.784	0	0	84.391	TRUE
Stromal	cg19374089	-0.196	-0.215	-0.178	0.833	-20.783	0	0	84.391	TRUE
Stromal	cg02619001	-0.48	-0.526	-0.435	0.534	-20.783	0	0	84.39	TRUE
Stromal	cg27007513	0.093	0.084	0.102	0.89	20.768	0	0	84.387	FALSE
Stromal	cg11769606	-0.081	-0.089	-0.073	0.098	-20.766	0	0	84.387	FALSE
Stromal	cg11835955	-0.331	-0.363	-0.3	0.817	-20.783	0	0	84.386	TRUE
Stromal	cg16762784	0.109	0.099	0.12	0.878	20.774	0	0	84.385	TRUE
Stromal	cg19999705	0.11	0.099	0.12	0.878	20.773	0	0	84.382	TRUE
Stromal	cg18472185	-0.06	-0.065	-0.054	0.067	-20.765	0	0	84.382	FALSE
Stromal	cg22951408	-0.072	-0.079	-0.065	0.074	-20.764	0	0	84.381	FALSE
Stromal	cg16897193	-0.47	-0.515	-0.425	0.589	-20.781	0	0	84.381	TRUE
Stromal	cg08562409	-0.065	-0.071	-0.059	0.075	-20.764	0	0	84.38	FALSE
Stromal	cg16451661	0.37	0.335	0.405	0.202	20.781	0	0	84.379	TRUE
Stromal	cg01477546	0.179	0.162	0.196	0.797	20.781	0	0	84.379	TRUE
Stromal	cg22372930	-0.149	-0.163	-0.135	0.173	-20.781	0	0	84.378	TRUE
Stromal	cg09487101	0.366	0.331	0.401	0.474	20.781	0	0	84.378	TRUE
Stromal	cg18369972	-0.354	-0.387	-0.32	0.299	-20.781	0	0	84.377	TRUE
Stromal	cg17716663	-0.301	-0.33	-0.272	0.367	-20.78	0	0	84.376	TRUE
Stromal	cg16208357	-0.09	-0.098	-0.081	0.099	-20.764	0	0	84.376	FALSE
Stromal	cg13461192	0.105	0.095	0.115	0.89	20.77	0	0	84.376	TRUE
Stromal	cg09723161	0.371	0.335	0.406	0.544	20.78	0	0	84.375	TRUE
Stromal	cg06864046	-0.073	-0.08	-0.066	0.098	-20.763	0	0	84.374	FALSE
Stromal	cg25020373	-0.075	-0.083	-0.068	0.107	-20.763	0	0	84.374	FALSE
Stromal	ch.16.1296828R	-0.086	-0.094	-0.078	0.106	-20.763	0	0	84.374	FALSE
Stromal	cg01759909	-0.351	-0.385	-0.318	0.879	-20.78	0	0	84.374	TRUE
Stromal	cg24706505	0.389	0.352	0.426	0.747	20.78	0	0	84.373	TRUE
Stromal	cg24902750	0.09	0.081	0.099	0.874	20.764	0	0	84.373	FALSE
Stromal	cg01434694	-0.367	-0.402	-0.332	0.454	-20.78	0	0	84.373	TRUE
Stromal	cg15261887	0.075	0.068	0.082	0.841	20.762	0	0	84.372	FALSE
Stromal	cg19198919	-0.322	-0.353	-0.292	0.565	-20.779	0	0	84.372	TRUE
Stromal	cg15451413	-0.073	-0.08	-0.066	0.086	-20.762	0	0	84.37	FALSE
Stromal	cg26406292	0.192	0.174	0.21	0.868	20.779	0	0	84.37	TRUE
Stromal	cg14189614	0.099	0.09	0.109	0.868	20.767	0	0	84.369	FALSE
Stromal	cg04574459	-0.084	-0.092	-0.076	0.107	-20.762	0	0	84.368	FALSE
Stromal	cg06639101	-0.078	-0.085	-0.07	0.091	-20.761	0	0	84.367	FALSE
Stromal	cg04406620	-0.402	-0.441	-0.364	0.545	-20.778	0	0	84.367	TRUE
Stromal	cg12581717	-0.073	-0.08	-0.066	0.088	-20.761	0	0	84.367	FALSE
Stromal	cg15653559	0.079	0.071	0.086	0.874	20.761	0	0	84.366	FALSE
Stromal	cg03493032	-0.126	-0.138	-0.114	0.17	-20.775	0	0	84.366	TRUE
Stromal	cg14942495	-0.078	-0.085	-0.07	0.084	-20.761	0	0	84.366	FALSE
Stromal	cg16672421	-0.328	-0.359	-0.297	0.624	-20.778	0	0	84.365	TRUE
Stromal	cg07856707	-0.288	-0.316	-0.261	0.567	-20.778	0	0	84.365	TRUE
Stromal	cg26399819	-0.064	-0.07	-0.058	0.075	-20.76	0	0	84.361	FALSE
Stromal	cg03843951	-0.177	-0.194	-0.16	0.704	-20.776	0	0	84.358	TRUE
Stromal	cg16065538	0.24	0.217	0.262	0.193	20.776	0	0	84.357	TRUE
Stromal	cg26856330	-0.057	-0.063	-0.052	0.063	-20.759	0	0	84.357	FALSE
Stromal	cg18577214	-0.075	-0.082	-0.068	0.092	-20.759	0	0	84.357	FALSE
Stromal	cg10616404	-0.078	-0.085	-0.07	0.112	-20.759	0	0	84.354	FALSE
Stromal	cg03997643	-0.236	-0.259	-0.214	0.41	-20.776	0	0	84.354	TRUE
Stromal	cg26740249	-0.561	-0.615	-0.508	0.517	-20.776	0	0	84.354	TRUE
Stromal	cg22556056	0.123	0.111	0.134	0.883	20.772	0	0	84.354	TRUE
Stromal	cg08527797	0.409	0.37	0.448	0.36	20.776	0	0	84.354	TRUE
Stromal	cg26043460	-0.365	-0.4	-0.33	0.61	-20.776	0	0	84.354	TRUE
Stromal	cg10266121	-0.436	-0.478	-0.395	0.519	-20.775	0	0	84.353	TRUE
Stromal	cg26214765	-0.285	-0.312	-0.257	0.501	-20.775	0	0	84.35	TRUE
Stromal	cg13209980	-0.326	-0.357	-0.295	0.688	-20.775	0	0	84.35	TRUE
Stromal	cg05429895	-0.099	-0.109	-0.09	0.105	-20.762	0	0	84.348	FALSE
Stromal	cg20094321	0.082	0.074	0.089	0.902	20.757	0	0	84.348	FALSE
Stromal	cg16613029	-0.185	-0.203	-0.167	0.825	-20.774	0	0	84.347	TRUE
Stromal	cg19827712	0.091	0.083	0.1	0.885	20.758	0	0	84.345	FALSE
Stromal	cg08952343	-0.086	-0.094	-0.078	0.101	-20.756	0	0	84.343	FALSE
Stromal	cg27359472	-0.36	-0.394	-0.326	0.529	-20.773	0	0	84.342	TRUE
Stromal	cg21197958	-0.21	-0.23	-0.19	0.592	-20.773	0	0	84.342	TRUE
Stromal	cg12085314	-0.082	-0.09	-0.074	0.079	-20.755	0	0	84.339	FALSE
Stromal	cg16805944	-0.093	-0.102	-0.084	0.113	-20.758	0	0	84.339	FALSE
Stromal	cg05632908	-0.179	-0.196	-0.162	0.885	-20.772	0	0	84.339	TRUE
Stromal	cg11989422	-0.203	-0.223	-0.184	0.775	-20.772	0	0	84.337	TRUE
Stromal	cg18734842	-0.084	-0.092	-0.076	0.096	-20.755	0	0	84.335	FALSE
Stromal	cg26690127	-0.402	-0.441	-0.364	0.49	-20.771	0	0	84.333	TRUE
Stromal	cg07151565	-0.195	-0.213	-0.176	0.727	-20.771	0	0	84.333	TRUE
Stromal	cg19485268	-0.062	-0.068	-0.056	0.069	-20.754	0	0	84.331	FALSE
Stromal	cg17861653	-0.406	-0.445	-0.368	0.774	-20.771	0	0	84.331	TRUE
Stromal	cg27113009	-0.085	-0.093	-0.077	0.092	-20.753	0	0	84.328	FALSE
Stromal	cg05623526	0.327	0.296	0.358	0.274	20.77	0	0	84.327	TRUE
Stromal	cg24226087	-0.084	-0.092	-0.076	0.09	-20.753	0	0	84.327	FALSE
Stromal	cg21939092	-0.102	-0.112	-0.092	0.109	-20.759	0	0	84.327	TRUE
Stromal	cg06881898	-0.287	-0.314	-0.26	0.208	-20.77	0	0	84.326	TRUE
Stromal	cg18120979	0.396	0.359	0.434	0.715	20.77	0	0	84.326	TRUE
Stromal	cg00664406	-0.253	-0.277	-0.229	0.199	-20.77	0	0	84.326	TRUE
Stromal	cg20996561	0.378	0.342	0.414	0.595	20.769	0	0	84.321	TRUE
Stromal	cg19004775	-0.35	-0.383	-0.316	0.251	-20.768	0	0	84.32	TRUE
Stromal	cg07075085	-0.361	-0.396	-0.327	0.359	-20.768	0	0	84.318	TRUE
Stromal	cg20794824	-0.244	-0.268	-0.221	0.373	-20.768	0	0	84.317	TRUE
Stromal	cg11154715	0.095	0.086	0.105	0.883	20.754	0	0	84.317	FALSE
Stromal	cg10855531	0.301	0.272	0.33	0.411	20.768	0	0	84.317	TRUE
Stromal	cg05375999	0.1	0.09	0.109	0.875	20.755	0	0	84.316	FALSE
Stromal	cg26435961	0.073	0.066	0.08	0.892	20.75	0	0	84.315	FALSE
Stromal	cg00439735	0.099	0.09	0.109	0.882	20.755	0	0	84.314	FALSE
Stromal	cg06440041	-0.299	-0.327	-0.27	0.721	-20.767	0	0	84.312	TRUE
Stromal	cg24363824	-0.453	-0.496	-0.41	0.62	-20.766	0	0	84.308	TRUE
Stromal	cg05149284	0.223	0.202	0.245	0.668	20.765	0	0	84.306	TRUE
Stromal	cg08790734	-0.078	-0.086	-0.071	0.107	-20.748	0	0	84.306	FALSE
Stromal	cg13936363	0.161	0.146	0.176	0.817	20.765	0	0	84.303	TRUE
Stromal	cg26233253	-0.27	-0.296	-0.245	0.711	-20.765	0	0	84.303	TRUE
Stromal	cg10878076	0.077	0.07	0.085	0.868	20.748	0	0	84.302	FALSE
Stromal	cg25810999	-0.416	-0.456	-0.376	0.798	-20.764	0	0	84.302	TRUE
Stromal	cg13818014	0.389	0.352	0.426	0.551	20.764	0	0	84.301	TRUE
Stromal	cg12833118	0.178	0.161	0.195	0.866	20.764	0	0	84.3	TRUE
Stromal	cg15261499	-0.075	-0.082	-0.068	0.081	-20.747	0	0	84.3	FALSE
Stromal	cg14911766	-0.342	-0.375	-0.31	0.663	-20.764	0	0	84.3	TRUE
Stromal	cg20673611	-0.08	-0.087	-0.072	0.083	-20.746	0	0	84.298	FALSE
Stromal	cg13980834	0.053	0.048	0.058	0.901	20.746	0	0	84.297	FALSE
Stromal	cg22691119	-0.313	-0.342	-0.283	0.819	-20.763	0	0	84.297	TRUE
Stromal	cg02371397	-0.434	-0.475	-0.392	0.513	-20.763	0	0	84.295	TRUE
Stromal	cg14114282	-0.318	-0.349	-0.288	0.597	-20.763	0	0	84.295	TRUE
Stromal	cg00166706	-0.064	-0.07	-0.058	0.074	-20.746	0	0	84.294	FALSE
Stromal	cg00709979	0.302	0.274	0.331	0.621	20.763	0	0	84.294	TRUE
Stromal	cg02994349	-0.136	-0.149	-0.123	0.152	-20.763	0	0	84.293	TRUE
Stromal	cg11679914	0.055	0.05	0.061	0.894	20.745	0	0	84.293	FALSE
Stromal	cg04918921	-0.076	-0.083	-0.069	0.107	-20.745	0	0	84.292	FALSE
Stromal	cg06825512	-0.487	-0.534	-0.441	0.498	-20.762	0	0	84.292	TRUE
Stromal	cg08954776	-0.4	-0.438	-0.362	0.752	-20.762	0	0	84.29	TRUE
Stromal	cg11675225	-0.347	-0.38	-0.314	0.686	-20.762	0	0	84.289	TRUE
Stromal	cg20587394	-0.137	-0.15	-0.124	0.137	-20.762	0	0	84.289	TRUE
Stromal	cg00813440	-0.195	-0.214	-0.176	0.834	-20.761	0	0	84.288	TRUE
Stromal	cg04477291	-0.094	-0.103	-0.085	0.109	-20.747	0	0	84.287	FALSE
Stromal	cg14908994	-0.253	-0.277	-0.229	0.774	-20.761	0	0	84.287	TRUE
Stromal	cg10178795	-0.093	-0.101	-0.084	0.113	-20.746	0	0	84.287	FALSE
Stromal	cg15235306	-0.378	-0.414	-0.342	0.693	-20.761	0	0	84.287	TRUE
Stromal	cg13683301	-0.354	-0.388	-0.32	0.733	-20.761	0	0	84.287	TRUE
Stromal	cg23274217	0.066	0.059	0.072	0.885	20.744	0	0	84.286	FALSE
Stromal	cg18805892	-0.337	-0.369	-0.304	0.869	-20.761	0	0	84.285	TRUE
Stromal	cg01046905	0.148	0.134	0.162	0.851	20.761	0	0	84.285	TRUE
Stromal	cg23818888	-0.17	-0.187	-0.154	0.149	-20.761	0	0	84.284	TRUE
Stromal	cg10298059	-0.366	-0.401	-0.331	0.683	-20.76	0	0	84.283	TRUE
Stromal	cg02069592	-0.532	-0.582	-0.481	0.605	-20.76	0	0	84.281	TRUE
Stromal	cg21323441	-0.077	-0.085	-0.07	0.091	-20.743	0	0	84.28	FALSE
Stromal	cg25335775	-0.083	-0.091	-0.075	0.095	-20.743	0	0	84.279	FALSE
Stromal	cg03598726	-0.064	-0.07	-0.058	0.07	-20.742	0	0	84.278	FALSE
Stromal	cg23920016	-0.438	-0.48	-0.396	0.565	-20.759	0	0	84.276	TRUE
Stromal	cg23843362	-0.089	-0.098	-0.081	0.087	-20.743	0	0	84.275	FALSE
Stromal	cg12394377	-0.074	-0.081	-0.067	0.087	-20.742	0	0	84.275	FALSE
Stromal	cg03150409	0.079	0.071	0.086	0.877	20.742	0	0	84.274	FALSE
Stromal	cg12432761	-0.071	-0.078	-0.064	0.093	-20.741	0	0	84.272	FALSE
Stromal	cg22705959	-0.183	-0.2	-0.165	0.142	-20.757	0	0	84.27	TRUE
Stromal	cg01176433	-0.262	-0.287	-0.237	0.205	-20.757	0	0	84.27	TRUE
Stromal	cg15049101	-0.406	-0.445	-0.368	0.573	-20.757	0	0	84.269	TRUE
Stromal	cg15288618	0.317	0.287	0.347	0.458	20.757	0	0	84.266	TRUE
Stromal	cg11246774	-0.449	-0.491	-0.406	0.501	-20.756	0	0	84.265	TRUE
Stromal	cg17470143	-0.346	-0.378	-0.313	0.616	-20.756	0	0	84.265	TRUE
Stromal	cg13995325	-0.066	-0.073	-0.06	0.085	-20.739	0	0	84.264	FALSE
Stromal	cg20433906	0.204	0.184	0.223	0.247	20.756	0	0	84.264	TRUE
Stromal	cg01903503	-0.234	-0.257	-0.212	0.67	-20.756	0	0	84.264	TRUE
Stromal	cg17799287	0.267	0.241	0.292	0.203	20.756	0	0	84.263	TRUE
Stromal	cg07371747	-0.286	-0.314	-0.259	0.574	-20.756	0	0	84.263	TRUE
Stromal	cg26585801	-0.077	-0.084	-0.069	0.088	-20.739	0	0	84.262	FALSE
Stromal	cg15086113	0.247	0.223	0.27	0.164	20.756	0	0	84.262	TRUE
Stromal	cg21244135	-0.359	-0.393	-0.324	0.429	-20.756	0	0	84.262	TRUE
Stromal	cg08880524	-0.298	-0.326	-0.27	0.783	-20.756	0	0	84.261	TRUE
Stromal	cg22241833	0.091	0.083	0.1	0.898	20.74	0	0	84.261	FALSE
Stromal	cg06062940	-0.11	-0.121	-0.1	0.124	-20.747	0	0	84.26	TRUE
Stromal	cg01466631	0.204	0.185	0.224	0.76	20.755	0	0	84.26	TRUE
Stromal	ch.12.313305F	-0.079	-0.087	-0.072	0.113	-20.738	0	0	84.26	FALSE
Stromal	cg19761637	-0.159	-0.174	-0.144	0.831	-20.755	0	0	84.26	TRUE
Stromal	cg26102512	-0.08	-0.088	-0.072	0.098	-20.738	0	0	84.259	FALSE
Stromal	cg13870275	-0.285	-0.313	-0.258	0.813	-20.755	0	0	84.259	TRUE
Stromal	cg17315383	-0.232	-0.254	-0.21	0.594	-20.755	0	0	84.258	TRUE
Stromal	cg12841020	-0.152	-0.166	-0.137	0.244	-20.755	0	0	84.257	TRUE
Stromal	cg17212420	0.088	0.08	0.097	0.833	20.738	0	0	84.256	FALSE
Stromal	cg24238265	-0.296	-0.324	-0.268	0.766	-20.754	0	0	84.253	TRUE
Stromal	cg26789064	0.577	0.522	0.632	0.489	20.754	0	0	84.253	TRUE
Stromal	cg06033254	0.249	0.225	0.272	0.364	20.753	0	0	84.251	TRUE
Stromal	cg11429658	-0.31	-0.34	-0.281	0.581	-20.753	0	0	84.25	TRUE
Stromal	cg10950661	-0.123	-0.135	-0.111	0.127	-20.749	0	0	84.249	TRUE
Stromal	cg26064470	-0.373	-0.409	-0.338	0.565	-20.753	0	0	84.248	TRUE
Stromal	cg20705065	-0.084	-0.092	-0.076	0.117	-20.736	0	0	84.247	FALSE
Stromal	cg15001714	0.303	0.274	0.332	0.608	20.752	0	0	84.246	TRUE
Stromal	cg03746976	-0.211	-0.231	-0.191	0.428	-20.752	0	0	84.245	TRUE
Stromal	cg16001460	-0.072	-0.079	-0.065	0.107	-20.735	0	0	84.245	FALSE
Stromal	cg26995690	-0.365	-0.4	-0.331	0.354	-20.752	0	0	84.245	TRUE
Stromal	cg06099697	-0.296	-0.325	-0.268	0.604	-20.752	0	0	84.245	TRUE
Stromal	cg09667013	0.231	0.209	0.253	0.36	20.752	0	0	84.244	TRUE
Stromal	cg03214297	-0.076	-0.083	-0.068	0.087	-20.735	0	0	84.244	FALSE
Stromal	cg25312122	0.16	0.145	0.176	0.777	20.752	0	0	84.244	TRUE
Stromal	cg12373084	-0.099	-0.109	-0.09	0.091	-20.74	0	0	84.243	FALSE
Stromal	cg00979704	-0.377	-0.412	-0.341	0.767	-20.752	0	0	84.243	TRUE
Stromal	cg05582690	-0.417	-0.457	-0.377	0.83	-20.751	0	0	84.242	TRUE
Stromal	cg12494355	-0.352	-0.386	-0.319	0.821	-20.751	0	0	84.241	TRUE
Stromal	cg19913582	-0.249	-0.273	-0.225	0.842	-20.751	0	0	84.24	TRUE
Stromal	cg01686522	0.238	0.216	0.261	0.729	20.751	0	0	84.239	TRUE
Stromal	cg06955919	-0.079	-0.087	-0.072	0.089	-20.734	0	0	84.239	FALSE
Stromal	cg20319945	0.167	0.151	0.183	0.854	20.751	0	0	84.239	TRUE
Stromal	cg01880399	0.189	0.171	0.207	0.787	20.751	0	0	84.238	TRUE
Stromal	cg07914457	-0.239	-0.261	-0.216	0.549	-20.75	0	0	84.236	TRUE
Stromal	cg02288001	-0.077	-0.084	-0.069	0.092	-20.733	0	0	84.235	FALSE
Stromal	cg21142743	-0.233	-0.256	-0.211	0.244	-20.75	0	0	84.235	TRUE
Stromal	cg07088555	-0.383	-0.419	-0.346	0.527	-20.75	0	0	84.234	TRUE
Stromal	cg03277560	0.327	0.296	0.359	0.452	20.75	0	0	84.234	TRUE
Stromal	cg10916651	-0.311	-0.341	-0.282	0.436	-20.75	0	0	84.233	TRUE
Stromal	cg22336034	-0.079	-0.087	-0.072	0.087	-20.732	0	0	84.232	FALSE
Stromal	cg06437740	-0.581	-0.636	-0.525	0.545	-20.749	0	0	84.231	TRUE
Stromal	cg24171555	0.312	0.283	0.342	0.752	20.749	0	0	84.231	TRUE
Stromal	cg10278699	-0.391	-0.428	-0.354	0.636	-20.749	0	0	84.23	TRUE
Stromal	cg11480627	0.384	0.347	0.421	0.559	20.749	0	0	84.229	TRUE
Stromal	cg06661266	-0.409	-0.448	-0.37	0.453	-20.748	0	0	84.228	TRUE
Stromal	cg24908499	-0.068	-0.074	-0.061	0.078	-20.731	0	0	84.227	FALSE
Stromal	cg03603530	-0.138	-0.151	-0.125	0.137	-20.748	0	0	84.226	TRUE
Stromal	cg13585586	-0.321	-0.352	-0.29	0.418	-20.748	0	0	84.226	TRUE
Stromal	cg16694896	-0.073	-0.08	-0.066	0.075	-20.731	0	0	84.225	FALSE
Stromal	cg03394188	-0.317	-0.347	-0.287	0.883	-20.748	0	0	84.224	TRUE
Stromal	cg00725138	0.3	0.272	0.329	0.567	20.748	0	0	84.224	TRUE
Stromal	cg02305853	-0.145	-0.159	-0.132	0.152	-20.748	0	0	84.223	TRUE
Stromal	cg04167075	-0.31	-0.34	-0.281	0.619	-20.747	0	0	84.223	TRUE
Stromal	cg09187936	-0.165	-0.181	-0.149	0.742	-20.747	0	0	84.222	TRUE
Stromal	cg10084644	-0.161	-0.176	-0.145	0.127	-20.747	0	0	84.222	TRUE
Stromal	cg04991337	0.345	0.312	0.378	0.272	20.747	0	0	84.222	TRUE
Stromal	cg13165140	0.525	0.475	0.575	0.582	20.747	0	0	84.221	TRUE
Stromal	cg14285050	0.349	0.316	0.382	0.322	20.747	0	0	84.22	TRUE
Stromal	cg04627891	0.068	0.061	0.074	0.889	20.73	0	0	84.22	FALSE
Stromal	cg13264741	-0.096	-0.105	-0.087	0.102	-20.733	0	0	84.22	FALSE
Stromal	cg16688046	-0.069	-0.075	-0.062	0.075	-20.73	0	0	84.219	FALSE
Stromal	cg01893629	-0.339	-0.371	-0.307	0.639	-20.746	0	0	84.218	TRUE
Stromal	cg16599698	-0.042	-0.046	-0.038	0.056	-20.729	0	0	84.217	FALSE
Stromal	cg14219787	-0.187	-0.205	-0.169	0.214	-20.746	0	0	84.214	TRUE
Stromal	cg18101333	-0.357	-0.392	-0.323	0.458	-20.745	0	0	84.214	TRUE
Stromal	cg01511682	-0.08	-0.087	-0.072	0.092	-20.728	0	0	84.213	FALSE
Stromal	cg08072992	-0.157	-0.172	-0.142	0.156	-20.745	0	0	84.213	TRUE
Stromal	cg06851941	-0.081	-0.089	-0.073	0.105	-20.728	0	0	84.213	FALSE
Stromal	cg21436456	-0.11	-0.12	-0.099	0.109	-20.736	0	0	84.211	TRUE
Stromal	cg03663955	0.275	0.249	0.301	0.671	20.745	0	0	84.21	TRUE
Stromal	cg03716125	-0.426	-0.467	-0.386	0.347	-20.745	0	0	84.21	TRUE
Stromal	cg01059047	-0.181	-0.199	-0.164	0.637	-20.744	0	0	84.209	TRUE
Stromal	cg00674395	0.07	0.063	0.077	0.886	20.727	0	0	84.209	FALSE
Stromal	cg06382294	-0.079	-0.086	-0.071	0.108	-20.727	0	0	84.206	FALSE
Stromal	cg07938459	0.247	0.223	0.27	0.279	20.744	0	0	84.206	TRUE
Stromal	cg21605781	-0.288	-0.316	-0.261	0.279	-20.744	0	0	84.206	TRUE
Stromal	cg06161657	-0.284	-0.311	-0.257	0.818	-20.744	0	0	84.205	TRUE
Stromal	cg04853583	-0.426	-0.467	-0.386	0.613	-20.744	0	0	84.205	TRUE
Stromal	cg14777509	0.094	0.085	0.103	0.888	20.729	0	0	84.204	FALSE
Stromal	cg21504353	-0.273	-0.3	-0.247	0.612	-20.743	0	0	84.204	TRUE
Stromal	cg20697394	0.274	0.248	0.3	0.396	20.743	0	0	84.203	TRUE
Stromal	cg10638793	-0.373	-0.409	-0.338	0.626	-20.743	0	0	84.203	TRUE
Stromal	cg12505423	-0.05	-0.055	-0.045	0.065	-20.726	0	0	84.203	FALSE
Stromal	cg21422700	-0.14	-0.153	-0.126	0.171	-20.743	0	0	84.203	TRUE
Stromal	cg01301233	-0.058	-0.064	-0.053	0.094	-20.726	0	0	84.203	FALSE
Stromal	cg11940804	0.096	0.086	0.105	0.842	20.729	0	0	84.201	FALSE
Stromal	cg23256480	-0.163	-0.179	-0.148	0.851	-20.743	0	0	84.201	TRUE
Stromal	cg24557281	0.091	0.082	0.099	0.895	20.727	0	0	84.197	FALSE
Stromal	cg06643622	-0.4	-0.438	-0.362	0.733	-20.742	0	0	84.197	TRUE
Stromal	cg05518543	-0.081	-0.089	-0.074	0.084	-20.725	0	0	84.197	FALSE
Stromal	cg08426384	-0.076	-0.084	-0.069	0.082	-20.725	0	0	84.196	FALSE
Stromal	cg00943287	0.464	0.42	0.508	0.538	20.742	0	0	84.196	TRUE
Stromal	cg08460387	0.096	0.086	0.105	0.895	20.728	0	0	84.194	FALSE
Stromal	cg18022926	-0.082	-0.09	-0.074	0.091	-20.724	0	0	84.194	FALSE
Stromal	cg11866756	-0.263	-0.289	-0.238	0.649	-20.741	0	0	84.193	TRUE
Stromal	cg07300386	0.222	0.201	0.243	0.689	20.741	0	0	84.191	TRUE
Stromal	cg20566420	-0.069	-0.076	-0.062	0.15	-20.724	0	0	84.191	FALSE
Stromal	cg24209528	0.271	0.245	0.297	0.692	20.74	0	0	84.189	TRUE
Stromal	cg06722630	0.344	0.311	0.377	0.418	20.74	0	0	84.189	TRUE
Stromal	cg08885647	-0.078	-0.085	-0.07	0.096	-20.723	0	0	84.188	FALSE
Stromal	cg16346212	-0.093	-0.102	-0.084	0.099	-20.725	0	0	84.187	FALSE
Stromal	cg17375267	-0.471	-0.515	-0.426	0.379	-20.74	0	0	84.187	TRUE
Stromal	cg15138339	-0.437	-0.478	-0.395	0.566	-20.74	0	0	84.187	TRUE
Stromal	cg16474561	0.076	0.069	0.083	0.881	20.722	0	0	84.184	FALSE
Stromal	cg02522485	0.135	0.122	0.147	0.874	20.739	0	0	84.183	TRUE
Stromal	cg00235313	0.085	0.077	0.094	0.875	20.722	0	0	84.181	FALSE
Stromal	cg21281799	-0.226	-0.247	-0.204	0.835	-20.738	0	0	84.179	TRUE
Stromal	cg19092489	0.1	0.09	0.109	0.828	20.726	0	0	84.179	FALSE
Stromal	cg14132016	-0.08	-0.087	-0.072	0.092	-20.721	0	0	84.179	FALSE
Stromal	cg02117197	-0.077	-0.084	-0.07	0.085	-20.72	0	0	84.176	FALSE
Stromal	cg06039417	-0.19	-0.209	-0.172	0.248	-20.737	0	0	84.176	TRUE
Stromal	cg16242615	-0.357	-0.391	-0.323	0.356	-20.737	0	0	84.175	TRUE
Stromal	cg19878568	0.082	0.074	0.09	0.868	20.72	0	0	84.174	FALSE
Stromal	cg23346945	-0.294	-0.323	-0.266	0.241	-20.736	0	0	84.171	TRUE
Stromal	cg10939004	-0.207	-0.226	-0.187	0.701	-20.736	0	0	84.171	TRUE
Stromal	cg13312195	0.182	0.164	0.199	0.708	20.736	0	0	84.17	TRUE
Stromal	cg14012925	-0.33	-0.361	-0.298	0.571	-20.736	0	0	84.169	TRUE
Stromal	cg07168060	-0.328	-0.36	-0.297	0.761	-20.735	0	0	84.167	TRUE
Stromal	cg11204212	-0.158	-0.173	-0.143	0.125	-20.735	0	0	84.167	TRUE
Stromal	cg04726661	-0.088	-0.096	-0.079	0.117	-20.719	0	0	84.167	FALSE
Stromal	cg01692968	-0.257	-0.281	-0.232	0.203	-20.735	0	0	84.166	TRUE
Stromal	cg26720010	0.261	0.236	0.286	0.752	20.735	0	0	84.164	TRUE
Stromal	cg26673980	-0.306	-0.335	-0.277	0.494	-20.735	0	0	84.164	TRUE
Stromal	cg14070503	-0.249	-0.273	-0.226	0.811	-20.734	0	0	84.163	TRUE
Stromal	cg01882260	-0.348	-0.382	-0.315	0.305	-20.734	0	0	84.163	TRUE
Stromal	cg02742133	0.294	0.266	0.323	0.227	20.734	0	0	84.162	TRUE
Stromal	cg12459932	0.26	0.235	0.285	0.778	20.734	0	0	84.162	TRUE
Stromal	cg02639108	-0.433	-0.474	-0.391	0.304	-20.734	0	0	84.161	TRUE
Stromal	cg17633234	0.198	0.179	0.217	0.387	20.734	0	0	84.161	TRUE
Stromal	cg22894329	0.273	0.247	0.299	0.593	20.734	0	0	84.16	TRUE
Stromal	cg12309348	0.267	0.242	0.293	0.669	20.734	0	0	84.159	TRUE
Stromal	cg02475695	-0.372	-0.407	-0.336	0.656	-20.733	0	0	84.158	TRUE
Stromal	cg05654049	-0.079	-0.087	-0.072	0.089	-20.716	0	0	84.158	FALSE
Stromal	cg02525785	-0.074	-0.081	-0.067	0.082	-20.716	0	0	84.158	FALSE
Stromal	cg05200040	-0.076	-0.083	-0.069	0.1	-20.716	0	0	84.157	FALSE
Stromal	cg25408182	-0.115	-0.126	-0.104	0.926	-20.727	0	0	84.156	TRUE
Stromal	cg24815842	-0.34	-0.372	-0.307	0.721	-20.733	0	0	84.156	TRUE
Stromal	cg15925383	-0.088	-0.096	-0.08	0.104	-20.716	0	0	84.152	FALSE
Stromal	cg18011517	-0.374	-0.409	-0.338	0.293	-20.732	0	0	84.151	TRUE
Stromal	cg14006318	-0.216	-0.236	-0.195	0.245	-20.732	0	0	84.151	TRUE
Stromal	cg16233797	-0.467	-0.511	-0.422	0.762	-20.732	0	0	84.15	TRUE
Stromal	cg26081062	0.084	0.076	0.091	0.896	20.714	0	0	84.148	FALSE
Stromal	cg20573110	-0.075	-0.083	-0.068	0.077	-20.714	0	0	84.147	FALSE
Stromal	cg16603669	-0.078	-0.086	-0.071	0.093	-20.714	0	0	84.146	FALSE
Stromal	cg01657005	-0.417	-0.457	-0.377	0.849	-20.731	0	0	84.146	TRUE
Stromal	cg03354508	-0.404	-0.443	-0.366	0.298	-20.731	0	0	84.146	TRUE
Stromal	cg02801114	0.402	0.363	0.44	0.579	20.731	0	0	84.145	TRUE
Stromal	cg22991148	0.227	0.205	0.249	0.101	20.731	0	0	84.145	TRUE
Stromal	cg08462360	-0.192	-0.211	-0.174	0.893	-20.73	0	0	84.144	TRUE
Stromal	cg04849089	-0.46	-0.504	-0.416	0.857	-20.73	0	0	84.144	TRUE
Stromal	cg26787863	-0.315	-0.345	-0.285	0.416	-20.73	0	0	84.142	TRUE
Stromal	cg00943851	0.359	0.325	0.393	0.414	20.729	0	0	84.139	TRUE
Stromal	cg13844899	0.383	0.347	0.42	0.292	20.729	0	0	84.138	TRUE
Stromal	cg00910972	0.215	0.195	0.236	0.771	20.729	0	0	84.137	TRUE
Stromal	cg02922247	-0.073	-0.08	-0.066	0.086	-20.712	0	0	84.135	FALSE
Stromal	cg20029347	0.367	0.332	0.402	0.233	20.728	0	0	84.134	TRUE
Stromal	cg25585523	-0.074	-0.081	-0.067	0.101	-20.711	0	0	84.132	FALSE
Stromal	cg11862665	-0.368	-0.403	-0.333	0.781	-20.727	0	0	84.128	TRUE
Stromal	cg08418111	-0.382	-0.418	-0.345	0.282	-20.727	0	0	84.127	TRUE
Stromal	cg22733910	-0.152	-0.166	-0.137	0.113	-20.726	0	0	84.125	TRUE
Stromal	cg19066078	0.322	0.291	0.353	0.409	20.726	0	0	84.124	TRUE
Stromal	cg07000713	-0.477	-0.522	-0.431	0.375	-20.726	0	0	84.124	TRUE
Stromal	cg07926858	0.082	0.074	0.09	0.849	20.709	0	0	84.122	FALSE
Stromal	cg06130365	-0.098	-0.108	-0.089	0.135	-20.713	0	0	84.122	FALSE
Stromal	cg18463417	-0.196	-0.215	-0.178	0.87	-20.726	0	0	84.121	TRUE
Stromal	cg08310176	-0.434	-0.475	-0.392	0.678	-20.726	0	0	84.121	TRUE
Stromal	cg20781241	-0.078	-0.085	-0.07	0.092	-20.709	0	0	84.121	FALSE
Stromal	cg00864064	-0.076	-0.083	-0.069	0.086	-20.708	0	0	84.121	FALSE
Stromal	cg02544614	-0.356	-0.389	-0.322	0.517	-20.725	0	0	84.12	TRUE
Stromal	cg15323823	-0.069	-0.076	-0.062	0.08	-20.708	0	0	84.119	FALSE
Stromal	cg26412688	-0.082	-0.09	-0.074	0.089	-20.708	0	0	84.119	FALSE
Stromal	cg04173586	-0.564	-0.618	-0.51	0.531	-20.725	0	0	84.118	TRUE
Stromal	cg14820653	-0.158	-0.173	-0.143	0.924	-20.725	0	0	84.118	TRUE
Stromal	cg24607575	-0.34	-0.373	-0.308	0.301	-20.724	0	0	84.116	TRUE
Stromal	cg16419253	-0.256	-0.28	-0.231	0.823	-20.724	0	0	84.114	TRUE
Stromal	cg15992940	-0.071	-0.077	-0.064	0.09	-20.707	0	0	84.113	FALSE
Stromal	cg20580088	-0.178	-0.195	-0.161	0.258	-20.724	0	0	84.113	TRUE
Stromal	cg00660989	-0.334	-0.366	-0.302	0.274	-20.724	0	0	84.113	TRUE
Stromal	cg15110900	-0.057	-0.063	-0.052	0.079	-20.707	0	0	84.113	FALSE
Stromal	cg23627076	-0.22	-0.241	-0.199	0.877	-20.724	0	0	84.113	TRUE
Stromal	cg15239579	-0.179	-0.196	-0.162	0.285	-20.724	0	0	84.112	TRUE
Stromal	cg06023257	-0.097	-0.106	-0.088	0.119	-20.71	0	0	84.11	FALSE
Stromal	cg22185573	-0.072	-0.079	-0.066	0.11	-20.706	0	0	84.11	FALSE
Stromal	cg03830929	-0.245	-0.269	-0.222	0.747	-20.723	0	0	84.11	TRUE
Stromal	cg01724041	-0.058	-0.063	-0.052	0.065	-20.706	0	0	84.109	FALSE
Stromal	cg10214350	-0.067	-0.073	-0.06	0.071	-20.706	0	0	84.108	FALSE
Stromal	cg20643362	-0.084	-0.093	-0.076	0.093	-20.706	0	0	84.107	FALSE
Stromal	cg13615058	-0.071	-0.078	-0.065	0.093	-20.705	0	0	84.107	FALSE
Stromal	cg02848456	-0.377	-0.413	-0.341	0.379	-20.722	0	0	84.105	TRUE
Stromal	cg15628708	0.106	0.096	0.116	0.863	20.712	0	0	84.104	TRUE
Stromal	cg02996181	0.292	0.264	0.32	0.35	20.722	0	0	84.104	TRUE
Stromal	cg02771336	-0.341	-0.373	-0.308	0.706	-20.721	0	0	84.102	TRUE
Stromal	cg08157914	-0.39	-0.427	-0.352	0.611	-20.721	0	0	84.101	TRUE
Stromal	cg03255749	-0.493	-0.54	-0.446	0.696	-20.721	0	0	84.099	TRUE
Stromal	cg22779878	-0.185	-0.203	-0.167	0.775	-20.721	0	0	84.098	TRUE
Stromal	cg10993442	-0.266	-0.292	-0.241	0.596	-20.72	0	0	84.097	TRUE
Stromal	cg13488501	-0.255	-0.279	-0.23	0.747	-20.72	0	0	84.097	TRUE
Stromal	cg13335567	0.331	0.3	0.363	0.673	20.719	0	0	84.092	TRUE
Stromal	cg19670883	0.502	0.454	0.55	0.59	20.719	0	0	84.092	TRUE
Stromal	cg02669225	0.17	0.154	0.186	0.8	20.719	0	0	84.091	TRUE
Stromal	cg01348594	-0.275	-0.302	-0.249	0.742	-20.719	0	0	84.091	TRUE
Stromal	cg21173402	0.104	0.094	0.114	0.87	20.709	0	0	84.091	TRUE
Stromal	cg04893833	-0.189	-0.207	-0.171	0.799	-20.719	0	0	84.091	TRUE
Stromal	cg12263485	-0.061	-0.067	-0.055	0.066	-20.702	0	0	84.09	FALSE
Stromal	cg15463387	-0.261	-0.286	-0.236	0.464	-20.718	0	0	84.087	TRUE
Stromal	cg01075005	-0.213	-0.233	-0.193	0.223	-20.718	0	0	84.087	TRUE
Stromal	cg01383349	0.073	0.066	0.079	0.86	20.701	0	0	84.086	FALSE
Stromal	cg13480774	-0.451	-0.494	-0.408	0.501	-20.717	0	0	84.083	TRUE
Stromal	cg09484852	-0.45	-0.493	-0.407	0.656	-20.717	0	0	84.083	TRUE
Stromal	cg03889507	-0.47	-0.515	-0.425	0.455	-20.717	0	0	84.083	TRUE
Stromal	cg17445213	0.117	0.106	0.129	0.86	20.712	0	0	84.082	TRUE
Stromal	cg09203490	-0.172	-0.188	-0.155	0.201	-20.717	0	0	84.081	TRUE
Stromal	cg26032417	-0.352	-0.386	-0.319	0.638	-20.717	0	0	84.079	TRUE
Stromal	cg19556613	-0.32	-0.351	-0.29	0.345	-20.716	0	0	84.079	TRUE
Stromal	cg14186816	0.45	0.407	0.493	0.421	20.716	0	0	84.079	TRUE
Stromal	cg12186991	0.07	0.064	0.077	0.876	20.699	0	0	84.077	FALSE
Stromal	cg17120792	-0.351	-0.385	-0.318	0.403	-20.716	0	0	84.076	TRUE
Stromal	cg04742587	-0.374	-0.41	-0.339	0.692	-20.716	0	0	84.076	TRUE
Stromal	cg21629715	-0.342	-0.375	-0.31	0.895	-20.716	0	0	84.076	TRUE
Stromal	cg13443968	0.065	0.059	0.072	0.856	20.699	0	0	84.076	FALSE
Stromal	cg10517913	-0.31	-0.339	-0.28	0.767	-20.716	0	0	84.075	TRUE
Stromal	cg27055894	-0.216	-0.237	-0.196	0.368	-20.715	0	0	84.074	TRUE
Stromal	cg01598009	0.405	0.366	0.443	0.669	20.715	0	0	84.072	TRUE
Stromal	cg10535845	-0.267	-0.293	-0.242	0.561	-20.715	0	0	84.071	TRUE
Stromal	cg24168538	-0.436	-0.477	-0.394	0.366	-20.715	0	0	84.071	TRUE
Stromal	cg13575612	-0.256	-0.28	-0.231	0.753	-20.714	0	0	84.068	TRUE
Stromal	cg13800079	-0.191	-0.209	-0.173	0.196	-20.714	0	0	84.068	TRUE
Stromal	cg22935450	-0.198	-0.217	-0.179	0.192	-20.714	0	0	84.067	TRUE
Stromal	cg19039340	-0.08	-0.088	-0.073	0.086	-20.697	0	0	84.065	FALSE
Stromal	cg09510979	-0.277	-0.303	-0.25	0.769	-20.713	0	0	84.065	TRUE
Stromal	cg02881158	-0.074	-0.081	-0.067	0.074	-20.696	0	0	84.064	FALSE
Stromal	cg12209075	-0.149	-0.163	-0.135	0.121	-20.713	0	0	84.063	TRUE
Stromal	cg15662251	-0.216	-0.237	-0.196	0.236	-20.713	0	0	84.062	TRUE
Stromal	cg20125569	-0.081	-0.089	-0.074	0.086	-20.695	0	0	84.059	FALSE
Stromal	cg04385523	-0.439	-0.481	-0.397	0.763	-20.712	0	0	84.058	TRUE
Stromal	cg01448155	0.088	0.08	0.097	0.884	20.696	0	0	84.058	FALSE
Stromal	cg05940146	-0.275	-0.301	-0.249	0.386	-20.712	0	0	84.057	TRUE
Stromal	cg18202080	-0.173	-0.189	-0.156	0.144	-20.711	0	0	84.055	TRUE
Stromal	cg05494604	-0.075	-0.082	-0.067	0.115	-20.694	0	0	84.055	FALSE
Stromal	cg17811545	-0.081	-0.089	-0.073	0.102	-20.694	0	0	84.054	FALSE
Stromal	cg24050109	0.212	0.192	0.232	0.798	20.711	0	0	84.054	TRUE
Stromal	cg03987847	0.07	0.063	0.077	0.876	20.694	0	0	84.054	FALSE
Stromal	cg12867037	0.073	0.066	0.08	0.882	20.694	0	0	84.053	FALSE
Stromal	cg11293828	-0.338	-0.37	-0.305	0.288	-20.711	0	0	84.053	TRUE
Stromal	cg12549451	-0.271	-0.296	-0.245	0.793	-20.711	0	0	84.052	TRUE
Stromal	cg03449108	0.298	0.269	0.326	0.329	20.711	0	0	84.052	TRUE
Stromal	cg15304404	-0.119	-0.131	-0.108	0.113	-20.706	0	0	84.051	TRUE
Stromal	cg11085762	0.191	0.173	0.209	0.795	20.71	0	0	84.051	TRUE
Stromal	cg00577969	-0.171	-0.188	-0.155	0.941	-20.71	0	0	84.05	TRUE
Stromal	cg02970425	-0.069	-0.076	-0.062	0.099	-20.693	0	0	84.048	FALSE
Stromal	cg11626175	-0.335	-0.368	-0.303	0.693	-20.709	0	0	84.047	TRUE
Stromal	cg00532824	0.174	0.158	0.191	0.729	20.709	0	0	84.046	TRUE
Stromal	cg17559031	0.077	0.07	0.085	0.919	20.692	0	0	84.046	FALSE
Stromal	cg16435910	-0.234	-0.257	-0.212	0.664	-20.709	0	0	84.045	TRUE
Stromal	cg12750031	-0.363	-0.397	-0.328	0.711	-20.709	0	0	84.045	TRUE
Stromal	cg15129463	-0.057	-0.062	-0.051	0.065	-20.692	0	0	84.045	FALSE
Stromal	cg25281029	-0.477	-0.522	-0.431	0.679	-20.708	0	0	84.042	TRUE
Stromal	cg23224120	-0.089	-0.098	-0.081	0.087	-20.692	0	0	84.039	FALSE
Stromal	cg01515515	-0.336	-0.368	-0.304	0.332	-20.708	0	0	84.039	TRUE
Stromal	cg10622023	0.203	0.183	0.222	0.702	20.707	0	0	84.037	TRUE
Stromal	cg11218842	-0.296	-0.325	-0.268	0.554	-20.707	0	0	84.037	TRUE
Stromal	cg20998511	0.248	0.224	0.271	0.675	20.707	0	0	84.037	TRUE
Stromal	cg18232832	-0.057	-0.062	-0.052	0.067	-20.69	0	0	84.036	FALSE
Stromal	cg00944304	-0.356	-0.391	-0.322	0.481	-20.707	0	0	84.035	TRUE
Stromal	cg02738156	0.301	0.273	0.33	0.14	20.707	0	0	84.035	TRUE
Stromal	cg26354908	0.205	0.185	0.224	0.824	20.707	0	0	84.035	TRUE
Stromal	cg00339913	-0.321	-0.352	-0.29	0.497	-20.707	0	0	84.033	TRUE
Stromal	cg07563611	-0.414	-0.454	-0.375	0.839	-20.706	0	0	84.031	TRUE
Stromal	cg13749703	-0.067	-0.074	-0.061	0.082	-20.689	0	0	84.031	FALSE
Stromal	cg18857618	-0.315	-0.345	-0.285	0.751	-20.706	0	0	84.03	TRUE
Stromal	cg16888603	0.079	0.072	0.087	0.89	20.689	0	0	84.03	FALSE
Stromal	cg03340303	-0.168	-0.184	-0.152	0.865	-20.706	0	0	84.029	TRUE
Stromal	cg12504721	-0.081	-0.088	-0.073	0.089	-20.689	0	0	84.028	FALSE
Stromal	cg24123854	0.057	0.051	0.062	0.929	20.689	0	0	84.028	FALSE
Stromal	cg14149552	0.094	0.085	0.103	0.882	20.691	0	0	84.026	FALSE
Stromal	cg04602387	-0.153	-0.168	-0.139	0.18	-20.705	0	0	84.026	TRUE
Stromal	cg03066080	-0.277	-0.304	-0.251	0.751	-20.705	0	0	84.025	TRUE
Stromal	cg23970703	-0.097	-0.106	-0.087	0.1	-20.692	0	0	84.025	FALSE
Stromal	cg23729763	0.329	0.297	0.36	0.607	20.705	0	0	84.024	TRUE
Stromal	cg26638069	-0.415	-0.454	-0.375	0.61	-20.705	0	0	84.024	TRUE
Stromal	cg08558873	-0.098	-0.108	-0.089	0.105	-20.692	0	0	84.023	FALSE
Stromal	cg04960007	-0.42	-0.461	-0.38	0.712	-20.704	0	0	84.022	TRUE
Stromal	cg05560712	0.043	0.039	0.047	0.94	20.687	0	0	84.021	FALSE
Stromal	cg22212560	0.296	0.267	0.324	0.651	20.704	0	0	84.021	TRUE
Stromal	cg16292586	-0.252	-0.276	-0.228	0.664	-20.703	0	0	84.018	TRUE
Stromal	cg03488456	-0.47	-0.515	-0.425	0.819	-20.703	0	0	84.018	TRUE
Stromal	cg02676375	-0.125	-0.137	-0.113	0.138	-20.7	0	0	84.018	TRUE
Stromal	cg05315417	-0.333	-0.365	-0.301	0.49	-20.703	0	0	84.017	TRUE
Stromal	cg08853359	-0.353	-0.387	-0.32	0.858	-20.703	0	0	84.017	TRUE
Stromal	cg04605151	-0.071	-0.078	-0.064	0.091	-20.686	0	0	84.014	FALSE
Stromal	cg14373018	0.509	0.461	0.558	0.435	20.703	0	0	84.014	TRUE
Stromal	cg07377675	-0.095	-0.104	-0.086	0.097	-20.689	0	0	84.013	FALSE
Stromal	cg18547611	-0.07	-0.077	-0.064	0.081	-20.685	0	0	84.013	FALSE
Stromal	cg23542075	-0.484	-0.53	-0.437	0.733	-20.702	0	0	84.013	TRUE
Stromal	cg08337184	0.069	0.062	0.076	0.896	20.685	0	0	84.011	FALSE
Stromal	cg20022122	-0.276	-0.302	-0.249	0.597	-20.702	0	0	84.011	TRUE
Stromal	cg01971181	-0.38	-0.416	-0.344	0.525	-20.702	0	0	84.011	TRUE
Stromal	cg11753018	0.365	0.33	0.4	0.638	20.702	0	0	84.011	TRUE
Stromal	cg23540765	-0.081	-0.089	-0.073	0.112	-20.685	0	0	84.01	FALSE
Stromal	cg20354929	0.103	0.094	0.113	0.872	20.691	0	0	84.01	TRUE
Stromal	cg01233948	0.072	0.065	0.079	0.876	20.684	0	0	84.008	FALSE
Stromal	cg05592959	0.22	0.199	0.241	0.25	20.701	0	0	84.008	TRUE
Stromal	cg17122437	-0.234	-0.257	-0.212	0.752	-20.701	0	0	84.008	TRUE
Stromal	cg23412309	-0.082	-0.09	-0.074	0.085	-20.684	0	0	84.008	FALSE
Stromal	cg21916479	0.286	0.259	0.314	0.153	20.701	0	0	84.007	TRUE
Stromal	cg15652723	-0.203	-0.222	-0.184	0.21	-20.701	0	0	84.005	TRUE
Stromal	cg08212398	-0.116	-0.128	-0.105	0.884	-20.695	0	0	84.005	TRUE
Stromal	cg05350800	0.285	0.258	0.313	0.466	20.7	0	0	84.005	TRUE
Stromal	cg24966902	-0.455	-0.499	-0.412	0.524	-20.7	0	0	84.002	TRUE
Stromal	cg15716707	-0.064	-0.07	-0.058	0.075	-20.683	0	0	84	FALSE
Stromal	cg18999360	-0.15	-0.165	-0.136	0.889	-20.699	0	0	83.998	TRUE
Stromal	cg16796458	-0.433	-0.475	-0.392	0.782	-20.699	0	0	83.997	TRUE
Stromal	cg19893834	0.083	0.075	0.091	0.898	20.682	0	0	83.997	FALSE
Stromal	cg24530610	0.086	0.078	0.095	0.9	20.682	0	0	83.996	FALSE
Stromal	cg07146507	0.078	0.071	0.086	0.879	20.682	0	0	83.996	FALSE
Stromal	cg26405695	-0.074	-0.081	-0.067	0.114	-20.681	0	0	83.993	FALSE
Stromal	cg04098685	-0.256	-0.281	-0.232	0.748	-20.698	0	0	83.993	TRUE
Stromal	cg08318365	-0.254	-0.278	-0.229	0.226	-20.697	0	0	83.991	TRUE
Stromal	cg24524285	-0.316	-0.346	-0.286	0.197	-20.697	0	0	83.99	TRUE
Stromal	cg15856599	-0.116	-0.127	-0.105	0.109	-20.691	0	0	83.989	TRUE
Stromal	cg14769207	-0.099	-0.108	-0.089	0.106	-20.685	0	0	83.989	FALSE
Stromal	cg16389386	-0.232	-0.254	-0.21	0.331	-20.697	0	0	83.988	TRUE
Stromal	cg24292323	-0.058	-0.064	-0.053	0.079	-20.68	0	0	83.988	FALSE
Stromal	cg08139855	-0.223	-0.245	-0.202	0.744	-20.697	0	0	83.988	TRUE
Stromal	cg20603260	0.265	0.24	0.291	0.198	20.697	0	0	83.987	TRUE
Stromal	cg18095675	0.127	0.115	0.139	0.91	20.694	0	0	83.985	TRUE
Stromal	cg07052063	0.291	0.263	0.319	0.652	20.696	0	0	83.985	TRUE
Stromal	cg01980311	0.367	0.332	0.402	0.337	20.696	0	0	83.984	TRUE
Stromal	cg19003884	-0.109	-0.12	-0.099	0.111	-20.687	0	0	83.982	TRUE
Stromal	cg11063110	-0.331	-0.362	-0.299	0.624	-20.696	0	0	83.982	TRUE
Stromal	cg00116463	-0.086	-0.094	-0.077	0.101	-20.679	0	0	83.982	FALSE
Stromal	cg13800812	-0.075	-0.083	-0.068	0.11	-20.678	0	0	83.98	FALSE
Stromal	cg24199599	-0.221	-0.243	-0.2	0.198	-20.695	0	0	83.979	TRUE
Stromal	cg21625097	-0.233	-0.255	-0.211	0.771	-20.695	0	0	83.978	TRUE
Stromal	cg03062881	0.225	0.203	0.246	0.853	20.695	0	0	83.978	TRUE
Stromal	cg08768904	-0.295	-0.323	-0.267	0.754	-20.694	0	0	83.976	TRUE
Stromal	cg10882886	0.088	0.079	0.096	0.844	20.678	0	0	83.976	FALSE
Stromal	cg14855841	0.358	0.324	0.392	0.528	20.694	0	0	83.975	TRUE
Stromal	cg25676074	0.164	0.149	0.18	0.85	20.693	0	0	83.971	TRUE
Stromal	cg14743291	-0.057	-0.063	-0.052	0.069	-20.676	0	0	83.971	FALSE
Stromal	cg00025795	0.084	0.076	0.092	0.862	20.676	0	0	83.967	FALSE
Stromal	cg12072833	0.271	0.245	0.297	0.718	20.692	0	0	83.967	TRUE
Stromal	cg15945475	0.225	0.203	0.246	0.688	20.692	0	0	83.967	TRUE
Stromal	cg23619332	-0.057	-0.063	-0.052	0.08	-20.675	0	0	83.966	FALSE
Stromal	cg01256681	-0.133	-0.145	-0.12	0.126	-20.691	0	0	83.966	TRUE
Stromal	cg00765705	-0.336	-0.369	-0.304	0.324	-20.692	0	0	83.966	TRUE
Stromal	cg14981132	-0.064	-0.07	-0.058	0.079	-20.675	0	0	83.965	FALSE
Stromal	cg24714100	-0.317	-0.347	-0.286	0.548	-20.692	0	0	83.965	TRUE
Stromal	cg01085265	-0.08	-0.088	-0.073	0.092	-20.675	0	0	83.965	FALSE
Stromal	cg13997901	-0.066	-0.072	-0.06	0.087	-20.675	0	0	83.964	FALSE
Stromal	cg13928490	0.502	0.454	0.551	0.595	20.691	0	0	83.963	TRUE
Stromal	cg10087374	0.079	0.072	0.087	0.883	20.674	0	0	83.961	FALSE
Stromal	cg02839622	0.14	0.127	0.154	0.82	20.691	0	0	83.961	TRUE
Stromal	cg08707536	-0.449	-0.491	-0.406	0.743	-20.691	0	0	83.959	TRUE
Stromal	cg03237218	-0.405	-0.444	-0.366	0.339	-20.69	0	0	83.958	TRUE
Stromal	cg12879339	-0.077	-0.084	-0.069	0.082	-20.673	0	0	83.957	FALSE
Stromal	cg02404377	-0.277	-0.303	-0.25	0.782	-20.69	0	0	83.957	TRUE
Stromal	cg22731383	-0.241	-0.264	-0.218	0.824	-20.69	0	0	83.956	TRUE
Stromal	cg10321236	0.278	0.252	0.305	0.664	20.69	0	0	83.956	TRUE
Stromal	cg08865350	-0.127	-0.139	-0.114	0.143	-20.687	0	0	83.955	TRUE
Stromal	cg03781123	0.074	0.067	0.081	0.909	20.673	0	0	83.954	FALSE
Stromal	cg17292610	-0.319	-0.35	-0.289	0.613	-20.689	0	0	83.954	TRUE
Stromal	cg08381562	-0.483	-0.529	-0.437	0.379	-20.689	0	0	83.953	TRUE
Stromal	cg13301722	-0.123	-0.135	-0.111	0.134	-20.685	0	0	83.951	TRUE
Stromal	cg15600915	-0.484	-0.53	-0.437	0.569	-20.689	0	0	83.95	TRUE
Stromal	cg19242851	0.504	0.456	0.552	0.572	20.688	0	0	83.949	TRUE
Stromal	cg05184882	0.075	0.068	0.083	0.87	20.671	0	0	83.946	FALSE
Stromal	cg02271139	-0.339	-0.371	-0.306	0.767	-20.688	0	0	83.946	TRUE
Stromal	cg03889263	-0.319	-0.349	-0.288	0.328	-20.688	0	0	83.946	TRUE
Stromal	cg13563519	0.093	0.084	0.102	0.851	20.673	0	0	83.945	FALSE
Stromal	cg03865281	-0.327	-0.358	-0.296	0.779	-20.687	0	0	83.944	TRUE
Stromal	cg15678380	-0.27	-0.296	-0.244	0.913	-20.687	0	0	83.943	TRUE
Stromal	cg19758750	-0.26	-0.285	-0.235	0.894	-20.687	0	0	83.942	TRUE
Stromal	cg15891268	-0.106	-0.116	-0.095	0.104	-20.677	0	0	83.94	TRUE
Stromal	cg24158075	0.152	0.137	0.167	0.831	20.686	0	0	83.938	TRUE
Stromal	cg19768312	-0.076	-0.083	-0.068	0.089	-20.669	0	0	83.938	FALSE
Stromal	cg20569839	-0.178	-0.195	-0.161	0.206	-20.686	0	0	83.937	TRUE
Stromal	cg08716684	-0.355	-0.389	-0.321	0.614	-20.686	0	0	83.937	TRUE
Stromal	cg05730099	-0.095	-0.104	-0.086	0.122	-20.672	0	0	83.935	FALSE
Stromal	cg24408469	0.255	0.231	0.28	0.498	20.685	0	0	83.933	TRUE
Stromal	cg18519902	-0.215	-0.235	-0.194	0.805	-20.685	0	0	83.933	TRUE
Stromal	cg10927422	-0.249	-0.272	-0.225	0.801	-20.685	0	0	83.933	TRUE
Stromal	cg20790367	0.272	0.246	0.299	0.714	20.685	0	0	83.933	TRUE
Stromal	cg18810342	-0.134	-0.146	-0.121	0.145	-20.684	0	0	83.931	TRUE
Stromal	cg21557724	-0.319	-0.349	-0.288	0.77	-20.685	0	0	83.931	TRUE
Stromal	cg26870961	0.077	0.07	0.084	0.863	20.668	0	0	83.931	FALSE
Stromal	cg16916549	0.065	0.059	0.072	0.902	20.668	0	0	83.93	FALSE
Stromal	cg19501190	-0.363	-0.398	-0.329	0.83	-20.684	0	0	83.93	TRUE
Stromal	cg08354835	-0.417	-0.457	-0.377	0.691	-20.684	0	0	83.93	TRUE
Stromal	cg19792403	-0.074	-0.081	-0.067	0.107	-20.668	0	0	83.93	FALSE
Stromal	cg01357263	-0.067	-0.074	-0.061	0.072	-20.667	0	0	83.929	FALSE
Stromal	cg25006194	-0.391	-0.429	-0.354	0.438	-20.684	0	0	83.929	TRUE
Stromal	cg10827090	0.086	0.077	0.094	0.889	20.667	0	0	83.928	FALSE
Stromal	cg13221796	-0.171	-0.188	-0.155	0.745	-20.684	0	0	83.928	TRUE
Stromal	cg15863827	0.246	0.223	0.27	0.621	20.684	0	0	83.928	TRUE
Stromal	cg03824275	-0.315	-0.345	-0.285	0.712	-20.684	0	0	83.927	TRUE
Stromal	cg13224583	-0.285	-0.312	-0.257	0.482	-20.683	0	0	83.924	TRUE
Stromal	cg21690064	-0.227	-0.249	-0.206	0.558	-20.683	0	0	83.923	TRUE
Stromal	cg24229691	-0.309	-0.339	-0.28	0.56	-20.683	0	0	83.922	TRUE
Stromal	cg05195756	-0.067	-0.073	-0.061	0.074	-20.666	0	0	83.921	FALSE
Stromal	cg06740039	-0.055	-0.06	-0.049	0.062	-20.666	0	0	83.921	FALSE
Stromal	cg25628310	-0.1	-0.11	-0.09	0.093	-20.671	0	0	83.921	FALSE
Stromal	cg03965340	-0.069	-0.076	-0.063	0.088	-20.665	0	0	83.918	FALSE
Stromal	cg02537883	-0.484	-0.531	-0.438	0.584	-20.682	0	0	83.918	TRUE
Stromal	cg26316082	-0.078	-0.086	-0.071	0.093	-20.665	0	0	83.916	FALSE
Stromal	cg15638055	-0.111	-0.122	-0.1	0.127	-20.674	0	0	83.916	TRUE
Stromal	cg00055679	-0.145	-0.159	-0.131	0.185	-20.681	0	0	83.915	TRUE
Stromal	cg06804154	-0.063	-0.069	-0.057	0.092	-20.664	0	0	83.915	FALSE
Stromal	cg07017284	-0.093	-0.102	-0.084	0.117	-20.667	0	0	83.915	FALSE
Stromal	cg26941476	-0.221	-0.242	-0.2	0.795	-20.681	0	0	83.914	TRUE
Stromal	cg00595828	-0.454	-0.497	-0.411	0.7	-20.681	0	0	83.912	TRUE
Stromal	cg11256628	-0.411	-0.45	-0.371	0.415	-20.681	0	0	83.912	TRUE
Stromal	cg15169286	0.249	0.225	0.273	0.708	20.681	0	0	83.912	TRUE
Stromal	cg23801012	-0.065	-0.071	-0.059	0.077	-20.664	0	0	83.912	FALSE
Stromal	cg12368055	-0.067	-0.073	-0.06	0.072	-20.664	0	0	83.912	FALSE
Stromal	cg23036852	0.425	0.384	0.465	0.579	20.68	0	0	83.91	TRUE
Stromal	cg20995172	-0.193	-0.211	-0.174	0.696	-20.68	0	0	83.91	TRUE
Stromal	cg18287241	-0.257	-0.282	-0.233	0.681	-20.68	0	0	83.908	TRUE
Stromal	cg04767484	-0.067	-0.073	-0.06	0.114	-20.663	0	0	83.907	FALSE
Stromal	cg07180571	-0.446	-0.489	-0.404	0.726	-20.679	0	0	83.907	TRUE
Stromal	cg05066851	-0.07	-0.076	-0.063	0.093	-20.662	0	0	83.906	FALSE
Stromal	cg25392500	-0.184	-0.202	-0.167	0.908	-20.679	0	0	83.905	TRUE
Stromal	cg16513984	0.38	0.344	0.416	0.678	20.679	0	0	83.905	TRUE
Stromal	cg09601514	0.245	0.221	0.268	0.215	20.679	0	0	83.903	TRUE
Stromal	cg02414710	0.097	0.087	0.106	0.883	20.665	0	0	83.902	FALSE
Stromal	cg06226283	-0.092	-0.101	-0.083	0.121	-20.664	0	0	83.902	FALSE
Stromal	cg12203557	0.083	0.075	0.091	0.847	20.661	0	0	83.902	FALSE
Stromal	cg09411252	-0.094	-0.102	-0.085	0.1	-20.664	0	0	83.901	FALSE
Stromal	cg01798266	-0.392	-0.429	-0.354	0.671	-20.678	0	0	83.9	TRUE
Stromal	cg10758022	-0.214	-0.234	-0.193	0.88	-20.678	0	0	83.899	TRUE
Stromal	cg03791325	0.303	0.274	0.332	0.178	20.678	0	0	83.898	TRUE
Stromal	cg18438461	-0.391	-0.429	-0.354	0.53	-20.678	0	0	83.898	TRUE
Stromal	cg15761609	0.215	0.195	0.236	0.196	20.677	0	0	83.898	TRUE
Stromal	cg25447806	0.282	0.255	0.309	0.649	20.677	0	0	83.897	TRUE
Stromal	cg14382976	-0.419	-0.459	-0.379	0.468	-20.677	0	0	83.897	TRUE
Stromal	cg09092356	-0.06	-0.066	-0.055	0.082	-20.66	0	0	83.896	FALSE
Stromal	cg26836577	-0.072	-0.079	-0.065	0.086	-20.66	0	0	83.895	FALSE
Stromal	cg24003832	0.395	0.357	0.433	0.316	20.677	0	0	83.895	TRUE
Stromal	cg06159486	-0.067	-0.073	-0.061	0.07	-20.66	0	0	83.895	FALSE
Stromal	cg24528866	-0.368	-0.404	-0.333	0.746	-20.677	0	0	83.893	TRUE
Stromal	cg04637961	-0.408	-0.447	-0.369	0.806	-20.676	0	0	83.892	TRUE
Stromal	cg18307783	0.456	0.412	0.499	0.469	20.676	0	0	83.892	TRUE
Stromal	cg10144336	-0.265	-0.29	-0.24	0.194	-20.676	0	0	83.892	TRUE
Stromal	cg10442735	-0.339	-0.371	-0.306	0.529	-20.676	0	0	83.89	TRUE
Stromal	cg16809280	-0.203	-0.222	-0.183	0.764	-20.676	0	0	83.89	TRUE
Stromal	cg27004669	-0.2	-0.219	-0.181	0.169	-20.676	0	0	83.889	TRUE
Stromal	cg00637285	-0.215	-0.236	-0.195	0.26	-20.675	0	0	83.888	TRUE
Stromal	cg06634717	-0.31	-0.34	-0.28	0.886	-20.675	0	0	83.888	TRUE
Stromal	cg08358233	-0.316	-0.346	-0.286	0.661	-20.675	0	0	83.888	TRUE
Stromal	cg22796393	-0.066	-0.073	-0.06	0.095	-20.658	0	0	83.887	FALSE
Stromal	cg22081832	-0.306	-0.336	-0.277	0.256	-20.675	0	0	83.887	TRUE
Stromal	cg11991566	-0.438	-0.48	-0.396	0.454	-20.675	0	0	83.887	TRUE
Stromal	cg20056634	0.378	0.342	0.414	0.581	20.675	0	0	83.885	TRUE
Stromal	cg23094674	-0.242	-0.265	-0.219	0.346	-20.675	0	0	83.885	TRUE
Stromal	cg11544285	-0.075	-0.083	-0.068	0.082	-20.658	0	0	83.884	FALSE
Stromal	cg06733311	0.068	0.062	0.075	0.858	20.658	0	0	83.883	FALSE
Stromal	cg15252429	-0.27	-0.295	-0.244	0.665	-20.674	0	0	83.883	TRUE
Stromal	cg21245306	-0.294	-0.322	-0.266	0.766	-20.674	0	0	83.882	TRUE
Stromal	cg00256785	-0.074	-0.081	-0.067	0.081	-20.657	0	0	83.881	FALSE
Stromal	cg03476673	-0.249	-0.273	-0.225	0.279	-20.674	0	0	83.88	TRUE
Stromal	cg24130739	0.366	0.331	0.401	0.36	20.674	0	0	83.879	TRUE
Stromal	cg25924274	-0.34	-0.373	-0.308	0.36	-20.674	0	0	83.879	TRUE
Stromal	cg21481662	-0.07	-0.077	-0.064	0.086	-20.657	0	0	83.879	FALSE
Stromal	cg06319579	-0.222	-0.243	-0.2	0.222	-20.673	0	0	83.878	TRUE
Stromal	cg16435571	-0.089	-0.097	-0.08	0.101	-20.657	0	0	83.877	FALSE
Stromal	cg22816131	0.1	0.09	0.109	0.89	20.661	0	0	83.876	FALSE
Stromal	cg19665644	-0.076	-0.084	-0.069	0.085	-20.656	0	0	83.876	FALSE
Stromal	cg16258899	0.087	0.079	0.095	0.866	20.656	0	0	83.875	FALSE
Stromal	cg11191451	-0.075	-0.082	-0.068	0.082	-20.656	0	0	83.875	FALSE
Stromal	cg13947833	0.09	0.082	0.099	0.888	20.657	0	0	83.875	FALSE
Stromal	cg06086141	-0.299	-0.327	-0.27	0.776	-20.672	0	0	83.873	TRUE
Stromal	cg23257225	-0.298	-0.326	-0.269	0.23	-20.672	0	0	83.872	TRUE
Stromal	cg05026785	0.205	0.185	0.224	0.749	20.671	0	0	83.869	TRUE
Stromal	cg21254135	-0.252	-0.277	-0.228	0.823	-20.671	0	0	83.867	TRUE
Stromal	cg02960347	-0.332	-0.364	-0.3	0.65	-20.671	0	0	83.867	TRUE
Stromal	cg13272280	-0.059	-0.065	-0.054	0.063	-20.654	0	0	83.866	FALSE
Stromal	cg11812238	-0.079	-0.087	-0.072	0.082	-20.654	0	0	83.866	FALSE
Stromal	cg12782654	-0.235	-0.258	-0.213	0.304	-20.671	0	0	83.865	TRUE
Stromal	cg14753631	-0.527	-0.578	-0.477	0.501	-20.67	0	0	83.863	TRUE
Stromal	cg11367658	0.116	0.105	0.128	0.838	20.664	0	0	83.862	TRUE
Stromal	cg09798202	-0.397	-0.435	-0.359	0.843	-20.67	0	0	83.862	TRUE
Stromal	cg12683813	-0.396	-0.434	-0.358	0.603	-20.67	0	0	83.862	TRUE
Stromal	cg07508480	0.115	0.104	0.126	0.877	20.663	0	0	83.861	TRUE
Stromal	cg19502266	-0.208	-0.228	-0.188	0.314	-20.67	0	0	83.861	TRUE
Stromal	cg04043623	-0.24	-0.263	-0.217	0.859	-20.669	0	0	83.861	TRUE
Stromal	cg08837481	-0.475	-0.52	-0.429	0.713	-20.669	0	0	83.86	TRUE
Stromal	cg17569124	-0.356	-0.39	-0.322	0.31	-20.669	0	0	83.86	TRUE
Stromal	cg13703666	-0.099	-0.109	-0.09	0.148	-20.658	0	0	83.86	FALSE
Stromal	cg15468154	0.059	0.053	0.064	0.895	20.652	0	0	83.858	FALSE
Stromal	cg07550554	-0.251	-0.275	-0.227	0.795	-20.669	0	0	83.856	TRUE
Stromal	cg09153895	-0.155	-0.17	-0.14	0.139	-20.669	0	0	83.856	TRUE
Stromal	cg17603271	0.067	0.061	0.074	0.873	20.652	0	0	83.856	FALSE
Stromal	cg04001359	-0.524	-0.574	-0.474	0.584	-20.668	0	0	83.856	TRUE
Stromal	cg24885556	-0.428	-0.469	-0.387	0.735	-20.668	0	0	83.854	TRUE
Stromal	cg06486098	-0.217	-0.238	-0.196	0.209	-20.668	0	0	83.853	TRUE
Stromal	cg27051335	-0.08	-0.088	-0.072	0.084	-20.651	0	0	83.852	FALSE
Stromal	cg04012817	-0.071	-0.078	-0.064	0.074	-20.651	0	0	83.852	FALSE
Stromal	cg10330847	-0.136	-0.149	-0.123	0.861	-20.667	0	0	83.85	TRUE
Stromal	cg14123232	-0.19	-0.208	-0.171	0.188	-20.667	0	0	83.85	TRUE
Stromal	cg16798345	0.072	0.065	0.079	0.886	20.65	0	0	83.85	FALSE
Stromal	cg24531794	-0.079	-0.087	-0.072	0.082	-20.65	0	0	83.847	FALSE
Stromal	cg01133662	-0.053	-0.058	-0.048	0.06	-20.65	0	0	83.847	FALSE
Stromal	cg21871330	0.199	0.18	0.218	0.753	20.666	0	0	83.846	TRUE
Stromal	cg05645422	-0.302	-0.331	-0.273	0.672	-20.666	0	0	83.845	TRUE
Stromal	cg01344162	0.081	0.073	0.089	0.853	20.649	0	0	83.845	FALSE
Stromal	cg22488568	-0.258	-0.283	-0.233	0.826	-20.666	0	0	83.845	TRUE
Stromal	cg05855208	0.401	0.362	0.439	0.477	20.666	0	0	83.844	TRUE
Stromal	cg05883695	-0.323	-0.354	-0.292	0.702	-20.666	0	0	83.843	TRUE
Stromal	cg11153529	-0.14	-0.154	-0.127	0.153	-20.666	0	0	83.842	TRUE
Stromal	cg09055355	-0.088	-0.096	-0.079	0.112	-20.649	0	0	83.841	FALSE
Stromal	cg02527529	-0.072	-0.079	-0.065	0.089	-20.648	0	0	83.841	FALSE
Stromal	cg24405567	-0.477	-0.523	-0.432	0.438	-20.665	0	0	83.84	TRUE
Stromal	cg08923379	-0.078	-0.086	-0.071	0.09	-20.648	0	0	83.84	FALSE
Stromal	cg21748138	0.058	0.053	0.064	0.922	20.648	0	0	83.84	FALSE
Stromal	cg21948071	0.096	0.087	0.105	0.862	20.652	0	0	83.839	FALSE
Stromal	cg20050828	0.384	0.347	0.421	0.614	20.665	0	0	83.839	TRUE
Stromal	cg16005828	-0.078	-0.086	-0.071	0.101	-20.648	0	0	83.839	FALSE
Stromal	cg01331274	0.099	0.09	0.109	0.859	20.653	0	0	83.837	FALSE
Stromal	cg03041365	-0.064	-0.071	-0.058	0.086	-20.648	0	0	83.837	FALSE
Stromal	cg02387974	0.085	0.077	0.093	0.864	20.648	0	0	83.837	FALSE
Stromal	cg01756799	-0.252	-0.276	-0.228	0.436	-20.664	0	0	83.836	TRUE
Stromal	cg05750962	0.131	0.119	0.144	0.095	20.663	0	0	83.836	TRUE
Stromal	cg20389653	-0.35	-0.384	-0.317	0.643	-20.664	0	0	83.835	TRUE
Stromal	cg26777303	-0.293	-0.321	-0.265	0.838	-20.663	0	0	83.832	TRUE
Stromal	cg16721194	0.238	0.216	0.261	0.474	20.663	0	0	83.831	TRUE
Stromal	cg13863118	-0.066	-0.072	-0.059	0.072	-20.646	0	0	83.831	FALSE
Stromal	cg11505026	-0.472	-0.517	-0.427	0.511	-20.663	0	0	83.831	TRUE
Stromal	cg07470341	-0.204	-0.223	-0.184	0.739	-20.663	0	0	83.83	TRUE
Stromal	cg17722033	-0.084	-0.092	-0.076	0.12	-20.646	0	0	83.828	FALSE
Stromal	cg05196905	-0.294	-0.322	-0.266	0.358	-20.662	0	0	83.827	TRUE
Stromal	cg18343290	-0.18	-0.198	-0.163	0.174	-20.662	0	0	83.826	TRUE
Stromal	cg26620900	0.294	0.265	0.322	0.625	20.662	0	0	83.825	TRUE
Stromal	cg22066877	-0.077	-0.084	-0.069	0.095	-20.645	0	0	83.825	FALSE
Stromal	cg22997617	-0.156	-0.171	-0.141	0.143	-20.662	0	0	83.824	TRUE
Stromal	cg23156245	-0.234	-0.257	-0.212	0.815	-20.662	0	0	83.824	TRUE
Stromal	cg23660896	-0.076	-0.083	-0.069	0.117	-20.644	0	0	83.821	FALSE
Stromal	cg16094520	-0.067	-0.073	-0.061	0.082	-20.644	0	0	83.82	FALSE
Stromal	cg26851107	0.317	0.287	0.347	0.358	20.661	0	0	83.82	TRUE
Stromal	cg16924929	-0.325	-0.356	-0.294	0.833	-20.661	0	0	83.819	TRUE
Stromal	cg03353971	-0.18	-0.198	-0.163	0.438	-20.66	0	0	83.818	TRUE
Stromal	cg00644416	0.166	0.15	0.182	0.807	20.66	0	0	83.818	TRUE
Stromal	cg02447556	0.086	0.078	0.095	0.899	20.643	0	0	83.816	FALSE
Stromal	cg07742499	-0.073	-0.08	-0.066	0.085	-20.643	0	0	83.815	FALSE
Stromal	cg00564996	0.105	0.095	0.115	0.86	20.65	0	0	83.815	TRUE
Stromal	cg07259651	0.094	0.085	0.103	0.895	20.645	0	0	83.813	FALSE
Stromal	cg26919100	0.335	0.303	0.368	0.334	20.659	0	0	83.812	TRUE
Stromal	cg12145018	-0.274	-0.3	-0.248	0.832	-20.659	0	0	83.811	TRUE
Stromal	cg23900712	0.275	0.249	0.301	0.673	20.659	0	0	83.811	TRUE
Stromal	cg04098891	0.29	0.262	0.318	0.229	20.659	0	0	83.81	TRUE
Stromal	cg03147185	-0.328	-0.36	-0.297	0.465	-20.658	0	0	83.809	TRUE
Stromal	cg08199758	-0.424	-0.465	-0.383	0.552	-20.658	0	0	83.808	TRUE
Stromal	cg16277071	0.402	0.364	0.441	0.51	20.658	0	0	83.806	TRUE
Stromal	cg17137426	-0.218	-0.239	-0.197	0.834	-20.658	0	0	83.805	TRUE
Stromal	cg00179196	-0.383	-0.42	-0.347	0.796	-20.658	0	0	83.805	TRUE
Stromal	cg05353099	0.212	0.192	0.232	0.506	20.657	0	0	83.804	TRUE
Stromal	cg09761367	0.319	0.288	0.35	0.331	20.657	0	0	83.804	TRUE
Stromal	cg03062717	-0.318	-0.349	-0.288	0.365	-20.657	0	0	83.802	TRUE
Stromal	cg02319094	0.255	0.23	0.279	0.665	20.657	0	0	83.8	TRUE
Stromal	cg08504143	0.568	0.514	0.623	0.29	20.656	0	0	83.799	TRUE
Stromal	cg01004363	-0.298	-0.327	-0.27	0.57	-20.656	0	0	83.799	TRUE
Stromal	cg02286506	0.336	0.304	0.368	0.492	20.656	0	0	83.798	TRUE
Stromal	cg15554421	-0.193	-0.212	-0.175	0.325	-20.656	0	0	83.798	TRUE
Stromal	cg19511748	-0.321	-0.352	-0.29	0.739	-20.656	0	0	83.798	TRUE
Stromal	cg23556191	-0.076	-0.083	-0.068	0.082	-20.639	0	0	83.798	FALSE
Stromal	cg12187761	0.104	0.094	0.114	0.861	20.646	0	0	83.797	TRUE
Stromal	cg06768393	0.06	0.054	0.066	0.894	20.639	0	0	83.796	FALSE
Stromal	cg10590400	-0.062	-0.067	-0.056	0.069	-20.639	0	0	83.795	FALSE
Stromal	cg07490283	0.079	0.071	0.086	0.893	20.638	0	0	83.794	FALSE
Stromal	cg09524334	0.079	0.071	0.086	0.898	20.638	0	0	83.791	FALSE
Stromal	cg19789753	0.524	0.474	0.574	0.371	20.654	0	0	83.79	TRUE
Stromal	cg02729805	-0.057	-0.063	-0.052	0.065	-20.638	0	0	83.79	FALSE
Stromal	cg22675937	-0.139	-0.152	-0.125	0.121	-20.654	0	0	83.79	TRUE
Stromal	cg06405206	0.24	0.217	0.263	0.296	20.654	0	0	83.79	TRUE
Stromal	cg12652546	0.089	0.081	0.098	0.888	20.638	0	0	83.787	FALSE
Stromal	cg16353413	-0.072	-0.079	-0.065	0.081	-20.637	0	0	83.787	FALSE
Stromal	cg06015525	0.35	0.316	0.383	0.495	20.653	0	0	83.786	TRUE
Stromal	cg00455216	-0.105	-0.115	-0.095	0.101	-20.644	0	0	83.785	TRUE
Stromal	cg11778763	-0.34	-0.373	-0.308	0.773	-20.653	0	0	83.785	TRUE
Stromal	cg24500799	-0.217	-0.238	-0.197	0.767	-20.653	0	0	83.784	TRUE
Stromal	cg18512948	0.422	0.381	0.462	0.683	20.653	0	0	83.783	TRUE
Stromal	cg14138050	-0.077	-0.084	-0.069	0.092	-20.636	0	0	83.78	FALSE
Stromal	cg00909976	-0.079	-0.087	-0.072	0.11	-20.635	0	0	83.779	FALSE
Stromal	cg18050634	0.322	0.292	0.353	0.719	20.651	0	0	83.776	TRUE
Stromal	cg20128456	0.052	0.047	0.057	0.939	20.635	0	0	83.776	FALSE
Stromal	cg15935791	-0.139	-0.153	-0.126	0.121	-20.651	0	0	83.775	TRUE
Stromal	cg01566396	-0.149	-0.163	-0.134	0.141	-20.651	0	0	83.775	TRUE
Stromal	cg01796223	-0.418	-0.458	-0.378	0.577	-20.651	0	0	83.774	TRUE
Stromal	cg07250128	-0.457	-0.501	-0.413	0.711	-20.651	0	0	83.773	TRUE
Stromal	cg04696808	-0.636	-0.697	-0.575	0.505	-20.651	0	0	83.773	TRUE
Stromal	cg11348165	0.277	0.251	0.304	0.636	20.651	0	0	83.773	TRUE
Stromal	cg03700462	-0.065	-0.071	-0.059	0.097	-20.634	0	0	83.772	FALSE
Stromal	cg13223754	-0.078	-0.085	-0.07	0.086	-20.634	0	0	83.771	FALSE
Stromal	cg07962303	-0.162	-0.177	-0.146	0.145	-20.65	0	0	83.771	TRUE
Stromal	cg23789054	-0.323	-0.354	-0.292	0.828	-20.65	0	0	83.768	TRUE
Stromal	cg03700135	0.177	0.16	0.193	0.833	20.65	0	0	83.768	TRUE
Stromal	cg12019475	-0.327	-0.359	-0.296	0.801	-20.65	0	0	83.768	TRUE
Stromal	cg05219493	-0.319	-0.35	-0.289	0.735	-20.65	0	0	83.768	TRUE
Stromal	cg19804027	-0.248	-0.272	-0.224	0.822	-20.65	0	0	83.768	TRUE
Stromal	cg06934867	-0.206	-0.226	-0.186	0.823	-20.649	0	0	83.767	TRUE
Stromal	cg07009376	-0.099	-0.108	-0.089	0.092	-20.637	0	0	83.766	FALSE
Stromal	cg12165841	-0.397	-0.435	-0.359	0.721	-20.649	0	0	83.766	TRUE
Stromal	cg18345826	-0.072	-0.079	-0.065	0.078	-20.632	0	0	83.765	FALSE
Stromal	cg00957665	-0.172	-0.188	-0.155	0.181	-20.649	0	0	83.764	TRUE
Stromal	cg08098420	-0.393	-0.431	-0.355	0.277	-20.649	0	0	83.763	TRUE
Stromal	cg11450750	-0.088	-0.096	-0.079	0.116	-20.632	0	0	83.763	FALSE
Stromal	cg26212328	-0.216	-0.236	-0.195	0.23	-20.649	0	0	83.763	TRUE
Stromal	cg18886444	-0.19	-0.208	-0.171	0.2	-20.648	0	0	83.763	TRUE
Stromal	cg22884792	-0.047	-0.052	-0.043	0.066	-20.632	0	0	83.763	FALSE
Stromal	cg12074252	-0.078	-0.085	-0.07	0.114	-20.632	0	0	83.763	FALSE
Stromal	cg19478111	-0.341	-0.373	-0.308	0.511	-20.648	0	0	83.762	TRUE
Stromal	cg19643053	-0.459	-0.503	-0.415	0.531	-20.648	0	0	83.762	TRUE
Stromal	cg10443146	-0.271	-0.297	-0.245	0.775	-20.648	0	0	83.762	TRUE
Stromal	cg06850526	0.305	0.276	0.334	0.583	20.648	0	0	83.761	TRUE
Stromal	cg19170156	-0.354	-0.388	-0.32	0.315	-20.648	0	0	83.759	TRUE
Stromal	cg06323049	-0.363	-0.398	-0.328	0.687	-20.648	0	0	83.758	TRUE
Stromal	cg13074866	-0.181	-0.198	-0.163	0.209	-20.647	0	0	83.758	TRUE
Stromal	cg17074704	-0.248	-0.272	-0.225	0.212	-20.647	0	0	83.757	TRUE
Stromal	cg00933411	-0.344	-0.377	-0.311	0.36	-20.647	0	0	83.756	TRUE
Stromal	cg11991617	-0.235	-0.257	-0.212	0.169	-20.647	0	0	83.756	TRUE
Stromal	cg23366979	-0.307	-0.336	-0.277	0.849	-20.647	0	0	83.755	TRUE
Stromal	cg11832793	-0.317	-0.348	-0.287	0.721	-20.647	0	0	83.755	TRUE
Stromal	cg03041742	-0.065	-0.071	-0.059	0.077	-20.63	0	0	83.755	FALSE
Stromal	cg25912827	-0.057	-0.063	-0.052	0.078	-20.63	0	0	83.754	FALSE
Stromal	cg09492375	-0.075	-0.082	-0.068	0.086	-20.63	0	0	83.753	FALSE
Stromal	cg22598458	-0.427	-0.468	-0.386	0.768	-20.646	0	0	83.752	TRUE
Stromal	cg27091422	-0.209	-0.229	-0.189	0.206	-20.646	0	0	83.75	TRUE
Stromal	cg15549126	-0.319	-0.35	-0.289	0.439	-20.645	0	0	83.749	TRUE
Stromal	cg19598514	0.328	0.297	0.359	0.463	20.645	0	0	83.747	TRUE
Stromal	cg14302625	0.164	0.148	0.179	0.807	20.645	0	0	83.747	TRUE
Stromal	cg26584337	0.233	0.21	0.255	0.109	20.645	0	0	83.747	TRUE
Stromal	cg11481968	-0.274	-0.3	-0.248	0.46	-20.645	0	0	83.745	TRUE
Stromal	cg07067710	-0.308	-0.337	-0.278	0.512	-20.644	0	0	83.742	TRUE
Stromal	cg10489124	-0.201	-0.22	-0.182	0.249	-20.643	0	0	83.739	TRUE
Stromal	cg14363185	-0.085	-0.093	-0.076	0.122	-20.627	0	0	83.739	FALSE
Stromal	cg10338639	-0.073	-0.08	-0.066	0.08	-20.626	0	0	83.738	FALSE
Stromal	cg08445039	-0.174	-0.19	-0.157	0.136	-20.643	0	0	83.738	TRUE
Stromal	cg20651644	-0.46	-0.505	-0.416	0.868	-20.643	0	0	83.736	TRUE
Stromal	cg06042480	-0.107	-0.117	-0.096	0.141	-20.633	0	0	83.734	TRUE
Stromal	cg12101558	-0.079	-0.086	-0.071	0.082	-20.626	0	0	83.734	FALSE
Stromal	cg03141620	-0.076	-0.083	-0.069	0.09	-20.626	0	0	83.734	FALSE
Stromal	cg26646527	0.213	0.193	0.233	0.743	20.642	0	0	83.733	TRUE
Stromal	cg26889564	0.109	0.098	0.119	0.873	20.634	0	0	83.732	TRUE
Stromal	cg16857771	-0.172	-0.188	-0.155	0.855	-20.641	0	0	83.729	TRUE
Stromal	cg23719342	-0.412	-0.452	-0.373	0.508	-20.641	0	0	83.729	TRUE
Stromal	cg00678890	-0.127	-0.139	-0.115	0.132	-20.639	0	0	83.729	TRUE
Stromal	cg03924776	-0.21	-0.23	-0.19	0.436	-20.641	0	0	83.726	TRUE
Stromal	cg06740296	0.219	0.198	0.24	0.205	20.641	0	0	83.726	TRUE
Stromal	cg05705812	-0.066	-0.072	-0.059	0.085	-20.624	0	0	83.726	FALSE
Stromal	cg13461554	-0.491	-0.538	-0.443	0.609	-20.64	0	0	83.725	TRUE
Stromal	cg00296182	-0.169	-0.185	-0.152	0.195	-20.64	0	0	83.725	TRUE
Stromal	cg14557787	-0.254	-0.278	-0.23	0.828	-20.64	0	0	83.724	TRUE
Stromal	cg24977891	-0.33	-0.362	-0.298	0.9	-20.64	0	0	83.724	TRUE
Stromal	cg06790492	-0.439	-0.481	-0.397	0.764	-20.64	0	0	83.724	TRUE
Stromal	cg04269909	-0.269	-0.295	-0.243	0.909	-20.64	0	0	83.723	TRUE
Stromal	cg07367601	0.349	0.315	0.382	0.362	20.64	0	0	83.723	TRUE
Stromal	cg21522254	-0.08	-0.087	-0.072	0.084	-20.623	0	0	83.721	FALSE
Stromal	cg04358214	-0.35	-0.384	-0.317	0.24	-20.639	0	0	83.719	TRUE
Stromal	cg00241712	-0.102	-0.111	-0.092	0.133	-20.628	0	0	83.719	TRUE
Stromal	cg18470144	0.211	0.191	0.232	0.324	20.639	0	0	83.718	TRUE
Stromal	cg20570797	-0.438	-0.48	-0.396	0.695	-20.639	0	0	83.717	TRUE
Stromal	cg11405531	-0.068	-0.075	-0.062	0.074	-20.622	0	0	83.716	FALSE
Stromal	cg22946150	-0.097	-0.106	-0.088	0.1	-20.626	0	0	83.716	FALSE
Stromal	cg09857324	-0.251	-0.275	-0.227	0.775	-20.638	0	0	83.715	TRUE
Stromal	cg25846723	-0.161	-0.176	-0.145	0.145	-20.638	0	0	83.714	TRUE
Stromal	cg10994693	0.171	0.154	0.187	0.797	20.638	0	0	83.714	TRUE
Stromal	cg10744424	-0.341	-0.373	-0.308	0.833	-20.638	0	0	83.713	TRUE
Stromal	cg14704714	-0.081	-0.089	-0.073	0.09	-20.621	0	0	83.713	FALSE
Stromal	cg15292599	0.079	0.071	0.086	0.886	20.621	0	0	83.712	FALSE
Stromal	cg26145511	-0.253	-0.277	-0.229	0.586	-20.637	0	0	83.71	TRUE
Stromal	cg16783204	0.319	0.288	0.35	0.207	20.637	0	0	83.709	TRUE
Stromal	cg14158073	-0.2	-0.22	-0.181	0.213	-20.637	0	0	83.709	TRUE
Stromal	cg19679397	-0.46	-0.505	-0.416	0.705	-20.637	0	0	83.708	TRUE
Stromal	cg25975690	0.374	0.338	0.41	0.689	20.637	0	0	83.708	TRUE
Stromal	cg05032913	-0.076	-0.083	-0.068	0.083	-20.619	0	0	83.705	FALSE
Stromal	cg05209584	-0.132	-0.144	-0.119	0.123	-20.635	0	0	83.704	TRUE
Stromal	cg00741600	-0.069	-0.076	-0.063	0.083	-20.619	0	0	83.704	FALSE
Stromal	cg27484412	-0.146	-0.16	-0.132	0.2	-20.636	0	0	83.703	TRUE
Stromal	cg00484671	0.145	0.131	0.159	0.873	20.635	0	0	83.702	TRUE
Stromal	cg16909579	0.217	0.196	0.238	0.705	20.635	0	0	83.7	TRUE
Stromal	cg10825970	0.127	0.115	0.14	0.857	20.632	0	0	83.698	TRUE
Stromal	cg14138611	-0.394	-0.432	-0.356	0.601	-20.634	0	0	83.697	TRUE
Stromal	cg20925954	-0.243	-0.267	-0.22	0.319	-20.634	0	0	83.697	TRUE
Stromal	cg25083091	-0.365	-0.4	-0.33	0.723	-20.634	0	0	83.696	TRUE
Stromal	cg27299047	0.299	0.27	0.327	0.599	20.634	0	0	83.696	TRUE
Stromal	cg11851174	0.242	0.219	0.265	0.673	20.634	0	0	83.695	TRUE
Stromal	cg25486757	-0.143	-0.157	-0.129	0.13	-20.634	0	0	83.695	TRUE
Stromal	cg26461637	-0.075	-0.082	-0.068	0.081	-20.617	0	0	83.695	FALSE
Stromal	cg05988266	-0.534	-0.585	-0.482	0.842	-20.634	0	0	83.694	TRUE
Stromal	cg21649604	-0.167	-0.183	-0.151	0.132	-20.634	0	0	83.693	TRUE
Stromal	cg24909369	-0.217	-0.238	-0.196	0.901	-20.633	0	0	83.693	TRUE
Stromal	cg08106973	-0.336	-0.368	-0.304	0.483	-20.633	0	0	83.692	TRUE
Stromal	cg00918541	0.254	0.229	0.278	0.14	20.633	0	0	83.691	TRUE
Stromal	cg19911058	0.349	0.316	0.383	0.571	20.633	0	0	83.69	TRUE
Stromal	cg10941424	-0.559	-0.613	-0.505	0.638	-20.633	0	0	83.69	TRUE
Stromal	cg25374230	-0.079	-0.087	-0.072	0.099	-20.616	0	0	83.69	FALSE
Stromal	ch.16.74794652R	-0.077	-0.085	-0.07	0.086	-20.616	0	0	83.69	FALSE
Stromal	cg24393942	-0.264	-0.29	-0.239	0.819	-20.633	0	0	83.689	TRUE
Stromal	cg21885231	-0.226	-0.248	-0.204	0.556	-20.632	0	0	83.688	TRUE
Stromal	cg18795433	0.121	0.11	0.133	0.85	20.628	0	0	83.687	TRUE
Stromal	cg00860640	-0.072	-0.079	-0.065	0.086	-20.615	0	0	83.686	FALSE
Stromal	cg02903680	-0.439	-0.481	-0.396	0.352	-20.632	0	0	83.686	TRUE
Stromal	cg20530855	-0.236	-0.259	-0.213	0.228	-20.632	0	0	83.686	TRUE
Stromal	cg17475583	0.079	0.072	0.087	0.895	20.615	0	0	83.685	FALSE
Stromal	cg06575065	-0.119	-0.131	-0.108	0.123	-20.627	0	0	83.685	TRUE
Stromal	cg03317402	-0.071	-0.077	-0.064	0.096	-20.615	0	0	83.684	FALSE
Stromal	cg02645450	0.096	0.087	0.105	0.887	20.619	0	0	83.684	FALSE
Stromal	cg13393782	0.343	0.31	0.376	0.556	20.631	0	0	83.683	TRUE
Stromal	cg16293835	-0.328	-0.36	-0.297	0.498	-20.631	0	0	83.683	TRUE
Stromal	cg13617209	0.097	0.088	0.106	0.872	20.619	0	0	83.682	FALSE
Stromal	cg27090078	0.121	0.11	0.133	0.829	20.627	0	0	83.681	TRUE
Stromal	cg06250127	0.089	0.08	0.097	0.867	20.615	0	0	83.68	FALSE
Stromal	cg20413432	-0.187	-0.205	-0.169	0.874	-20.63	0	0	83.679	TRUE
Stromal	cg01774705	0.082	0.074	0.089	0.883	20.614	0	0	83.679	FALSE
Stromal	cg15367247	-0.311	-0.341	-0.281	0.331	-20.63	0	0	83.678	TRUE
Stromal	cg17696731	-0.345	-0.378	-0.311	0.51	-20.63	0	0	83.678	TRUE
Stromal	cg02056062	-0.183	-0.201	-0.166	0.13	-20.63	0	0	83.678	TRUE
Stromal	cg04859719	0.077	0.07	0.085	0.916	20.613	0	0	83.677	FALSE
Stromal	cg08188903	-0.081	-0.089	-0.073	0.094	-20.613	0	0	83.676	FALSE
Stromal	cg12334759	0.22	0.199	0.241	0.698	20.63	0	0	83.675	TRUE
Stromal	cg07570570	-0.071	-0.078	-0.064	0.071	-20.613	0	0	83.675	FALSE
Stromal	cg18361418	-0.474	-0.52	-0.429	0.469	-20.629	0	0	83.674	TRUE
Stromal	cg19823847	-0.415	-0.454	-0.375	0.679	-20.629	0	0	83.673	TRUE
Stromal	cg14462928	-0.076	-0.083	-0.069	0.077	-20.612	0	0	83.671	FALSE
Stromal	cg14786831	-0.406	-0.445	-0.367	0.467	-20.629	0	0	83.671	TRUE
Stromal	cg00853979	-0.151	-0.165	-0.136	0.169	-20.629	0	0	83.67	TRUE
Stromal	cg13933692	-0.056	-0.062	-0.051	0.071	-20.611	0	0	83.667	FALSE
Stromal	cg07911664	0.513	0.464	0.562	0.484	20.628	0	0	83.665	TRUE
Stromal	cg10027159	0.085	0.077	0.094	0.878	20.611	0	0	83.665	FALSE
Stromal	cg07170300	0.322	0.292	0.353	0.63	20.627	0	0	83.665	TRUE
Stromal	cg21311996	-0.074	-0.081	-0.067	0.1	-20.611	0	0	83.664	FALSE
Stromal	cg05083273	-0.419	-0.459	-0.378	0.624	-20.627	0	0	83.664	TRUE
Stromal	cg12473697	-0.367	-0.402	-0.331	0.764	-20.626	0	0	83.659	TRUE
Stromal	cg06190092	-0.035	-0.038	-0.031	0.045	-20.609	0	0	83.658	FALSE
Stromal	cg03625261	-0.082	-0.09	-0.074	0.085	-20.609	0	0	83.658	FALSE
Stromal	cg19627093	0.483	0.437	0.529	0.543	20.626	0	0	83.657	TRUE
Stromal	cg16232234	-0.304	-0.333	-0.274	0.829	-20.626	0	0	83.657	TRUE
Stromal	cg08402842	-0.073	-0.08	-0.066	0.084	-20.609	0	0	83.656	FALSE
Stromal	cg12190994	0.4	0.362	0.439	0.655	20.626	0	0	83.656	TRUE
Stromal	cg09422806	-0.25	-0.273	-0.226	0.8	-20.626	0	0	83.656	TRUE
Stromal	cg16551220	-0.204	-0.224	-0.184	0.911	-20.626	0	0	83.656	TRUE
Stromal	cg02856842	-0.255	-0.279	-0.23	0.639	-20.625	0	0	83.655	TRUE
Stromal	cg19592185	-0.304	-0.334	-0.275	0.819	-20.625	0	0	83.655	TRUE
Stromal	cg16926284	-0.076	-0.083	-0.069	0.106	-20.608	0	0	83.654	FALSE
Stromal	cg26982968	0.187	0.169	0.205	0.79	20.625	0	0	83.654	TRUE
Stromal	cg08409642	-0.276	-0.302	-0.249	0.256	-20.625	0	0	83.654	TRUE
Stromal	cg04209460	-0.225	-0.246	-0.203	0.256	-20.625	0	0	83.654	TRUE
Stromal	cg16498504	0.419	0.378	0.459	0.581	20.625	0	0	83.654	TRUE
Stromal	cg21080921	0.489	0.442	0.536	0.42	20.625	0	0	83.653	TRUE
Stromal	cg14126020	0.415	0.375	0.455	0.211	20.624	0	0	83.65	TRUE
Stromal	cg22850968	0.099	0.089	0.108	0.891	20.612	0	0	83.65	FALSE
Stromal	cg13642149	0.081	0.073	0.088	0.913	20.607	0	0	83.649	FALSE
Stromal	cg08729839	-0.239	-0.262	-0.216	0.756	-20.624	0	0	83.649	TRUE
Stromal	cg01077274	0.289	0.261	0.316	0.669	20.624	0	0	83.649	TRUE
Stromal	cg25986240	-0.244	-0.268	-0.221	0.521	-20.624	0	0	83.649	TRUE
Stromal	cg20180050	-0.314	-0.344	-0.284	0.787	-20.624	0	0	83.648	TRUE
Stromal	cg09043403	-0.451	-0.495	-0.408	0.745	-20.624	0	0	83.648	TRUE
Stromal	cg11420771	-0.442	-0.484	-0.4	0.887	-20.624	0	0	83.647	TRUE
Stromal	cg26338947	-0.464	-0.508	-0.419	0.6	-20.624	0	0	83.647	TRUE
Stromal	cg06279274	-0.373	-0.409	-0.337	0.438	-20.623	0	0	83.646	TRUE
Stromal	cg11012543	-0.296	-0.324	-0.267	0.59	-20.623	0	0	83.645	TRUE
Stromal	cg17781789	0.312	0.282	0.342	0.614	20.623	0	0	83.645	TRUE
Stromal	cg12095507	-0.069	-0.076	-0.062	0.072	-20.606	0	0	83.645	FALSE
Stromal	cg04011897	-0.347	-0.38	-0.314	0.778	-20.623	0	0	83.644	TRUE
Stromal	ch.10.1965163R	-0.078	-0.086	-0.071	0.112	-20.606	0	0	83.642	FALSE
Stromal	cg26298192	0.258	0.233	0.283	0.705	20.623	0	0	83.642	TRUE
Stromal	cg12980886	-0.077	-0.084	-0.07	0.084	-20.605	0	0	83.64	FALSE
Stromal	cg21875802	0.321	0.29	0.352	0.237	20.622	0	0	83.639	TRUE
Stromal	cg24703168	-0.093	-0.102	-0.084	0.099	-20.608	0	0	83.639	FALSE
Stromal	cg14280658	-0.105	-0.115	-0.095	0.103	-20.612	0	0	83.638	TRUE
Stromal	cg13641043	0.356	0.322	0.39	0.704	20.622	0	0	83.637	TRUE
Stromal	cg25487438	-0.077	-0.085	-0.07	0.09	-20.605	0	0	83.637	FALSE
Stromal	cg03848483	0.381	0.345	0.418	0.446	20.621	0	0	83.637	TRUE
Stromal	cg00968616	0.238	0.216	0.261	0.759	20.621	0	0	83.637	TRUE
Stromal	cg01529588	0.082	0.074	0.09	0.905	20.605	0	0	83.637	FALSE
Stromal	cg13668490	-0.216	-0.237	-0.196	0.46	-20.621	0	0	83.636	TRUE
Stromal	cg25332298	-0.129	-0.141	-0.117	0.132	-20.62	0	0	83.636	TRUE
Stromal	cg05580671	-0.398	-0.436	-0.359	0.471	-20.621	0	0	83.636	TRUE
Stromal	cg15136129	-0.332	-0.364	-0.3	0.582	-20.621	0	0	83.636	TRUE
Stromal	cg22908581	-0.331	-0.363	-0.3	0.277	-20.621	0	0	83.634	TRUE
Stromal	cg25271375	-0.077	-0.084	-0.069	0.091	-20.603	0	0	83.63	FALSE
Stromal	cg02572463	-0.056	-0.061	-0.051	0.064	-20.603	0	0	83.63	FALSE
Stromal	cg20180272	0.063	0.057	0.069	0.927	20.603	0	0	83.629	FALSE
Stromal	cg14184817	0.163	0.147	0.179	0.827	20.62	0	0	83.629	TRUE
Stromal	cg01771444	-0.077	-0.085	-0.07	0.1	-20.603	0	0	83.629	FALSE
Stromal	cg12095961	-0.058	-0.064	-0.053	0.07	-20.603	0	0	83.628	FALSE
Stromal	cg16276982	0.352	0.318	0.385	0.487	20.619	0	0	83.628	TRUE
Stromal	cg05888082	-0.062	-0.068	-0.056	0.084	-20.602	0	0	83.626	FALSE
Stromal	cg13311890	0.374	0.338	0.41	0.418	20.619	0	0	83.626	TRUE
Stromal	cg16509173	0.263	0.238	0.288	0.476	20.619	0	0	83.625	TRUE
Stromal	cg13827361	-0.36	-0.394	-0.325	0.848	-20.619	0	0	83.625	TRUE
Stromal	cg09539271	-0.083	-0.091	-0.075	0.134	-20.602	0	0	83.624	FALSE
Stromal	cg06012011	-0.08	-0.087	-0.072	0.118	-20.602	0	0	83.624	FALSE
Stromal	cg06086389	-0.391	-0.429	-0.354	0.629	-20.618	0	0	83.622	TRUE
Stromal	cg05072547	0.174	0.157	0.19	0.788	20.618	0	0	83.622	TRUE
Stromal	cg24673600	0.177	0.16	0.194	0.857	20.618	0	0	83.622	TRUE
Stromal	cg26872977	-0.058	-0.063	-0.052	0.08	-20.601	0	0	83.621	FALSE
Stromal	cg07237996	-0.066	-0.072	-0.059	0.049	-20.601	0	0	83.621	FALSE
Stromal	cg25925023	0.335	0.303	0.367	0.189	20.618	0	0	83.621	TRUE
Stromal	cg27343801	-0.29	-0.318	-0.262	0.783	-20.618	0	0	83.619	TRUE
Stromal	cg25620356	-0.195	-0.213	-0.176	0.208	-20.618	0	0	83.619	TRUE
Stromal	cg25823085	-0.364	-0.399	-0.329	0.372	-20.617	0	0	83.617	TRUE
Stromal	cg06537575	0.201	0.182	0.22	0.648	20.617	0	0	83.616	TRUE
Stromal	cg18226868	-0.078	-0.085	-0.07	0.102	-20.6	0	0	83.616	FALSE
Stromal	cg21221873	-0.133	-0.146	-0.12	0.916	-20.616	0	0	83.614	TRUE
Stromal	cg17080697	0.117	0.105	0.128	0.866	20.61	0	0	83.611	TRUE
Stromal	cg21511415	-0.205	-0.225	-0.185	0.778	-20.616	0	0	83.611	TRUE
Stromal	cg24976104	-0.075	-0.082	-0.068	0.078	-20.599	0	0	83.611	FALSE
Stromal	cg02102807	0.232	0.209	0.254	0.747	20.615	0	0	83.608	TRUE
Stromal	cg15320854	-0.13	-0.143	-0.118	0.162	-20.614	0	0	83.607	TRUE
Stromal	cg14904363	0.138	0.125	0.151	0.056	20.615	0	0	83.607	TRUE
Stromal	cg02064499	-0.337	-0.369	-0.304	0.581	-20.615	0	0	83.607	TRUE
Stromal	cg02538052	-0.073	-0.08	-0.066	0.081	-20.598	0	0	83.607	FALSE
Stromal	cg10818781	-0.432	-0.474	-0.391	0.646	-20.615	0	0	83.605	TRUE
Stromal	cg05248781	-0.371	-0.406	-0.335	0.704	-20.614	0	0	83.604	TRUE
Stromal	cg20250981	0.311	0.281	0.341	0.46	20.614	0	0	83.603	TRUE
Stromal	cg05899507	0.227	0.205	0.249	0.733	20.614	0	0	83.601	TRUE
Stromal	cg10424974	-0.355	-0.389	-0.321	0.298	-20.614	0	0	83.601	TRUE
Stromal	cg14582193	-0.079	-0.086	-0.071	0.11	-20.597	0	0	83.601	FALSE
Stromal	cg11949335	-0.469	-0.514	-0.424	0.436	-20.614	0	0	83.6	TRUE
Stromal	cg00985205	-0.074	-0.081	-0.067	0.096	-20.597	0	0	83.6	FALSE
Stromal	cg26923410	-0.202	-0.222	-0.183	0.255	-20.613	0	0	83.6	TRUE
Stromal	cg01993685	-0.142	-0.156	-0.128	0.135	-20.613	0	0	83.6	TRUE
Stromal	cg19014036	-0.209	-0.229	-0.189	0.565	-20.613	0	0	83.599	TRUE
Stromal	cg00908631	-0.386	-0.423	-0.349	0.802	-20.613	0	0	83.598	TRUE
Stromal	cg24232444	0.384	0.347	0.421	0.387	20.613	0	0	83.596	TRUE
Stromal	cg21569394	-0.085	-0.093	-0.077	0.099	-20.596	0	0	83.596	FALSE
Stromal	cg11297236	-0.324	-0.355	-0.293	0.544	-20.612	0	0	83.594	TRUE
Stromal	cg25721625	-0.106	-0.116	-0.096	0.122	-20.603	0	0	83.593	TRUE
Stromal	cg17999686	-0.072	-0.078	-0.065	0.126	-20.595	0	0	83.592	FALSE
Stromal	cg24341722	-0.075	-0.082	-0.068	0.082	-20.595	0	0	83.59	FALSE
Stromal	cg16825062	-0.361	-0.396	-0.327	0.613	-20.611	0	0	83.59	TRUE
Stromal	cg15039036	-0.207	-0.226	-0.187	0.686	-20.611	0	0	83.59	TRUE
Stromal	cg07428907	0.335	0.303	0.368	0.5	20.611	0	0	83.589	TRUE
Stromal	cg17504397	-0.064	-0.07	-0.058	0.071	-20.594	0	0	83.588	FALSE
Stromal	cg01230784	-0.525	-0.575	-0.474	0.542	-20.611	0	0	83.588	TRUE
Stromal	cg16653385	0.068	0.061	0.074	0.922	20.594	0	0	83.586	FALSE
Stromal	cg12363472	0.371	0.336	0.407	0.427	20.611	0	0	83.586	TRUE
Stromal	cg07431064	0.07	0.064	0.077	0.877	20.593	0	0	83.582	FALSE
Stromal	cg26332061	-0.126	-0.138	-0.114	0.157	-20.607	0	0	83.582	TRUE
Stromal	cg12889510	-0.072	-0.079	-0.065	0.095	-20.593	0	0	83.581	FALSE
Stromal	cg05694921	0.362	0.327	0.397	0.526	20.609	0	0	83.581	TRUE
Stromal	cg15006175	0.531	0.48	0.582	0.483	20.609	0	0	83.58	TRUE
Stromal	cg26964636	-0.37	-0.406	-0.335	0.622	-20.609	0	0	83.58	TRUE
Stromal	cg11774921	-0.156	-0.171	-0.141	0.638	-20.609	0	0	83.578	TRUE
Stromal	cg10842126	-0.175	-0.192	-0.158	0.824	-20.609	0	0	83.577	TRUE
Stromal	cg01906709	-0.077	-0.084	-0.07	0.095	-20.592	0	0	83.575	FALSE
Stromal	cg16152813	-0.093	-0.102	-0.084	0.123	-20.594	0	0	83.575	FALSE
Stromal	cg12516359	0.496	0.449	0.544	0.498	20.608	0	0	83.572	TRUE
Stromal	cg00641679	0.419	0.379	0.459	0.577	20.608	0	0	83.572	TRUE
Stromal	cg09566302	-0.296	-0.324	-0.267	0.442	-20.607	0	0	83.571	TRUE
Stromal	cg24158506	0.072	0.065	0.079	0.895	20.59	0	0	83.569	FALSE
Stromal	cg09935271	-0.319	-0.349	-0.288	0.298	-20.607	0	0	83.568	TRUE
Stromal	cg13002809	-0.282	-0.309	-0.255	0.575	-20.606	0	0	83.566	TRUE
Stromal	cg14011140	-0.071	-0.078	-0.064	0.123	-20.589	0	0	83.565	FALSE
Stromal	cg00325968	-0.28	-0.307	-0.253	0.228	-20.606	0	0	83.565	TRUE
Stromal	cg16279940	-0.074	-0.081	-0.067	0.096	-20.589	0	0	83.564	FALSE
Stromal	cg01106909	0.227	0.205	0.249	0.614	20.606	0	0	83.564	TRUE
Stromal	cg04956382	-0.27	-0.296	-0.244	0.55	-20.606	0	0	83.563	TRUE
Stromal	cg16365352	-0.378	-0.414	-0.342	0.813	-20.605	0	0	83.562	TRUE
Stromal	cg10686225	-0.073	-0.08	-0.066	0.099	-20.588	0	0	83.561	FALSE
Stromal	cg01109763	0.422	0.381	0.462	0.282	20.604	0	0	83.556	TRUE
Stromal	cg00946187	-0.208	-0.228	-0.188	0.323	-20.604	0	0	83.555	TRUE
Stromal	cg13240311	-0.059	-0.064	-0.053	0.084	-20.587	0	0	83.554	FALSE
Stromal	cg22657772	0.088	0.08	0.097	0.887	20.588	0	0	83.554	FALSE
Stromal	cg11613890	-0.356	-0.39	-0.322	0.796	-20.604	0	0	83.554	TRUE
Stromal	cg06873567	-0.348	-0.381	-0.314	0.794	-20.604	0	0	83.554	TRUE
Stromal	cg01278232	-0.235	-0.258	-0.213	0.806	-20.604	0	0	83.554	TRUE
Stromal	cg14241672	-0.082	-0.089	-0.074	0.086	-20.587	0	0	83.554	FALSE
Stromal	cg22378631	-0.062	-0.068	-0.056	0.07	-20.587	0	0	83.553	FALSE
Stromal	cg21140943	-0.074	-0.081	-0.067	0.086	-20.587	0	0	83.553	FALSE
Stromal	cg21781422	0.101	0.091	0.111	0.888	20.592	0	0	83.55	TRUE
Stromal	cg08237348	0.073	0.066	0.08	0.886	20.586	0	0	83.55	FALSE
Stromal	cg23667127	-0.145	-0.159	-0.131	0.153	-20.603	0	0	83.55	TRUE
Stromal	cg08732805	-0.283	-0.311	-0.256	0.737	-20.603	0	0	83.55	TRUE
Stromal	cg09977718	0.117	0.106	0.128	0.879	20.597	0	0	83.55	TRUE
Stromal	cg26608982	-0.123	-0.135	-0.111	0.863	-20.599	0	0	83.548	TRUE
Stromal	cg24465943	0.315	0.285	0.345	0.33	20.602	0	0	83.547	TRUE
Stromal	cg22001110	0.063	0.057	0.069	0.881	20.585	0	0	83.547	FALSE
Stromal	cg27406618	-0.349	-0.382	-0.315	0.625	-20.602	0	0	83.547	TRUE
Stromal	cg23034840	-0.051	-0.056	-0.046	0.073	-20.585	0	0	83.546	FALSE
Stromal	cg00070460	-0.254	-0.279	-0.23	0.652	-20.602	0	0	83.546	TRUE
Stromal	cg01454538	0.179	0.161	0.196	0.705	20.602	0	0	83.545	TRUE
Stromal	cg16067045	-0.223	-0.245	-0.202	0.705	-20.602	0	0	83.545	TRUE
Stromal	cg22922226	-0.101	-0.111	-0.092	0.139	-20.591	0	0	83.543	TRUE
Stromal	cg01175039	0.151	0.136	0.165	0.786	20.601	0	0	83.54	TRUE
Stromal	cg09282500	-0.238	-0.261	-0.215	0.181	-20.601	0	0	83.54	TRUE
Stromal	cg23772874	-0.267	-0.292	-0.241	0.817	-20.6	0	0	83.538	TRUE
Stromal	cg03632172	-0.047	-0.052	-0.043	0.068	-20.583	0	0	83.538	FALSE
Stromal	cg26757820	-0.444	-0.487	-0.402	0.493	-20.6	0	0	83.537	TRUE
Stromal	cg08046044	-0.215	-0.236	-0.195	0.159	-20.6	0	0	83.536	TRUE
Stromal	cg27404824	0.364	0.329	0.399	0.535	20.6	0	0	83.535	TRUE
Stromal	cg24140860	-0.279	-0.305	-0.252	0.855	-20.599	0	0	83.533	TRUE
Stromal	cg21161070	-0.059	-0.064	-0.053	0.063	-20.582	0	0	83.532	FALSE
Stromal	cg26342147	0.308	0.278	0.337	0.214	20.599	0	0	83.531	TRUE
Stromal	cg04855107	-0.185	-0.203	-0.167	0.868	-20.599	0	0	83.531	TRUE
Stromal	cg04749631	-0.293	-0.321	-0.265	0.255	-20.599	0	0	83.531	TRUE
Stromal	cg20338182	-0.485	-0.531	-0.438	0.544	-20.599	0	0	83.53	TRUE
Stromal	cg19450240	0.292	0.264	0.32	0.132	20.599	0	0	83.53	TRUE
Stromal	cg27548450	0.076	0.068	0.083	0.869	20.582	0	0	83.529	FALSE
Stromal	cg07629355	-0.1	-0.11	-0.09	0.105	-20.587	0	0	83.529	FALSE
Stromal	cg22430700	-0.315	-0.345	-0.284	0.676	-20.598	0	0	83.528	TRUE
Stromal	cg27168638	0.083	0.075	0.091	0.884	20.581	0	0	83.528	FALSE
Stromal	cg07570537	-0.283	-0.31	-0.256	0.763	-20.598	0	0	83.527	TRUE
Stromal	cg03758047	-0.139	-0.153	-0.126	0.799	-20.598	0	0	83.526	TRUE
Stromal	cg04468198	-0.175	-0.192	-0.158	0.177	-20.598	0	0	83.526	TRUE
Stromal	cg00455362	0.097	0.088	0.107	0.864	20.585	0	0	83.526	FALSE
Stromal	cg27380904	0.279	0.253	0.306	0.504	20.598	0	0	83.525	TRUE
Stromal	cg14361741	0.122	0.11	0.134	0.794	20.594	0	0	83.525	TRUE
Stromal	cg20170777	-0.318	-0.349	-0.288	0.384	-20.597	0	0	83.524	TRUE
Stromal	cg03392960	0.259	0.234	0.283	0.509	20.597	0	0	83.524	TRUE
Stromal	cg17689206	-0.074	-0.081	-0.067	0.087	-20.58	0	0	83.522	FALSE
Stromal	cg19011752	0.278	0.251	0.305	0.288	20.597	0	0	83.522	TRUE
Stromal	cg20131581	-0.322	-0.353	-0.291	0.639	-20.597	0	0	83.521	TRUE
Stromal	cg13545926	0.062	0.056	0.068	0.925	20.58	0	0	83.519	FALSE
Stromal	cg18611668	-0.073	-0.08	-0.066	0.082	-20.58	0	0	83.519	FALSE
Stromal	cg13358773	-0.291	-0.319	-0.263	0.541	-20.596	0	0	83.519	TRUE
Stromal	cg12150039	-0.351	-0.385	-0.317	0.396	-20.596	0	0	83.519	TRUE
Stromal	cg27605858	-0.15	-0.165	-0.136	0.892	-20.596	0	0	83.519	TRUE
Stromal	cg09830308	0.398	0.36	0.436	0.154	20.596	0	0	83.518	TRUE
Stromal	cg10977734	-0.12	-0.132	-0.109	0.147	-20.592	0	0	83.517	TRUE
Stromal	cg26883963	-0.467	-0.511	-0.422	0.444	-20.596	0	0	83.517	TRUE
Stromal	cg10598030	-0.233	-0.256	-0.211	0.713	-20.596	0	0	83.516	TRUE
Stromal	cg02880032	0.091	0.082	0.099	0.871	20.581	0	0	83.516	FALSE
Stromal	cg23641283	-0.307	-0.336	-0.277	0.78	-20.595	0	0	83.516	TRUE
Stromal	cg04915780	-0.08	-0.088	-0.073	0.083	-20.579	0	0	83.515	FALSE
Stromal	cg25985959	-0.201	-0.221	-0.182	0.866	-20.595	0	0	83.515	TRUE
Stromal	cg01347957	-0.15	-0.165	-0.136	0.483	-20.595	0	0	83.514	TRUE
Stromal	cg00446414	-0.144	-0.158	-0.13	0.162	-20.595	0	0	83.514	TRUE
Stromal	cg15700776	-0.252	-0.276	-0.228	0.234	-20.595	0	0	83.513	TRUE
Stromal	cg11760500	-0.418	-0.459	-0.378	0.479	-20.595	0	0	83.513	TRUE
Stromal	cg18485114	-0.056	-0.062	-0.051	0.066	-20.578	0	0	83.512	FALSE
Stromal	cg03674282	-0.374	-0.41	-0.338	0.799	-20.595	0	0	83.512	TRUE
Stromal	cg22022001	0.091	0.082	0.099	0.877	20.58	0	0	83.512	FALSE
Stromal	cg11283154	-0.075	-0.082	-0.067	0.089	-20.577	0	0	83.509	FALSE
Stromal	cg00700596	-0.087	-0.095	-0.078	0.112	-20.577	0	0	83.508	FALSE
Stromal	cg02838561	-0.078	-0.086	-0.071	0.088	-20.577	0	0	83.507	FALSE
Stromal	cg07374465	0.083	0.075	0.091	0.891	20.577	0	0	83.507	FALSE
Stromal	cg16660580	-0.392	-0.429	-0.354	0.849	-20.594	0	0	83.507	TRUE
Stromal	cg26192689	-0.259	-0.283	-0.234	0.798	-20.594	0	0	83.507	TRUE
Stromal	cg20711695	-0.218	-0.239	-0.197	0.801	-20.593	0	0	83.505	TRUE
Stromal	cg19954537	0.423	0.382	0.464	0.307	20.593	0	0	83.503	TRUE
Stromal	cg04671932	-0.109	-0.12	-0.099	0.129	-20.585	0	0	83.503	TRUE
Stromal	cg17101748	-0.07	-0.076	-0.063	0.087	-20.576	0	0	83.502	FALSE
Stromal	cg27228986	-0.432	-0.473	-0.39	0.405	-20.592	0	0	83.501	TRUE
Stromal	cg23218957	-0.441	-0.484	-0.399	0.62	-20.592	0	0	83.5	TRUE
Stromal	cg27195719	-0.22	-0.241	-0.199	0.837	-20.592	0	0	83.5	TRUE
Stromal	cg26647219	-0.064	-0.07	-0.058	0.074	-20.575	0	0	83.499	FALSE
Stromal	cg00900105	-0.216	-0.236	-0.195	0.808	-20.592	0	0	83.499	TRUE
Stromal	cg07325827	-0.217	-0.238	-0.196	0.224	-20.592	0	0	83.498	TRUE
Stromal	cg02783887	-0.436	-0.478	-0.394	0.377	-20.591	0	0	83.495	TRUE
Stromal	cg22324567	0.471	0.426	0.517	0.397	20.591	0	0	83.495	TRUE
Stromal	cg21547708	-0.094	-0.103	-0.085	0.1	-20.577	0	0	83.492	FALSE
Stromal	cg16553435	-0.093	-0.102	-0.084	0.121	-20.576	0	0	83.49	FALSE
Stromal	cg16006004	-0.386	-0.423	-0.349	0.324	-20.59	0	0	83.489	TRUE
Stromal	cg14696458	-0.269	-0.295	-0.243	0.275	-20.59	0	0	83.489	TRUE
Stromal	cg10479672	-0.342	-0.375	-0.309	0.481	-20.59	0	0	83.489	TRUE
Stromal	cg24370755	-0.073	-0.08	-0.066	0.085	-20.573	0	0	83.489	FALSE
Stromal	cg24742614	-0.518	-0.567	-0.468	0.609	-20.59	0	0	83.488	TRUE
Stromal	cg00240880	-0.276	-0.302	-0.249	0.82	-20.589	0	0	83.487	TRUE
Stromal	cg17344340	0.413	0.374	0.453	0.448	20.589	0	0	83.486	TRUE
Stromal	cg06948408	0.09	0.081	0.098	0.032	20.574	0	0	83.485	FALSE
Stromal	cg06774445	0.296	0.267	0.324	0.726	20.589	0	0	83.485	TRUE
Stromal	cg13686739	-0.289	-0.317	-0.261	0.571	-20.589	0	0	83.485	TRUE
Stromal	cg02981489	0.081	0.073	0.089	0.915	20.572	0	0	83.484	FALSE
Stromal	cg09807565	-0.084	-0.092	-0.076	0.131	-20.572	0	0	83.484	FALSE
Stromal	cg17185710	0.135	0.122	0.148	0.854	20.589	0	0	83.484	TRUE
Stromal	cg02187196	-0.274	-0.301	-0.248	0.23	-20.588	0	0	83.482	TRUE
Stromal	cg05144620	-0.315	-0.345	-0.285	0.419	-20.588	0	0	83.481	TRUE
Stromal	cg02824888	0.438	0.396	0.48	0.5	20.588	0	0	83.481	TRUE
Stromal	cg02727484	-0.369	-0.405	-0.334	0.566	-20.588	0	0	83.48	TRUE
Stromal	cg21622152	-0.079	-0.086	-0.071	0.085	-20.571	0	0	83.48	FALSE
Stromal	cg23937381	-0.217	-0.237	-0.196	0.625	-20.587	0	0	83.477	TRUE
Stromal	cg16482226	-0.058	-0.064	-0.052	0.067	-20.571	0	0	83.477	FALSE
Stromal	cg08589418	0.257	0.233	0.282	0.53	20.587	0	0	83.477	TRUE
Stromal	cg24688348	-0.323	-0.354	-0.292	0.684	-20.587	0	0	83.474	TRUE
Stromal	cg00106744	-0.103	-0.113	-0.093	0.119	-20.576	0	0	83.473	TRUE
Stromal	cg07623995	-0.135	-0.148	-0.122	0.83	-20.586	0	0	83.473	TRUE
Stromal	cg13530999	0.255	0.23	0.279	0.504	20.586	0	0	83.473	TRUE
Stromal	cg11583287	-0.433	-0.475	-0.391	0.481	-20.586	0	0	83.472	TRUE
Stromal	cg23163722	0.086	0.078	0.095	0.89	20.57	0	0	83.472	FALSE
Stromal	cg07709606	-0.293	-0.321	-0.265	0.306	-20.586	0	0	83.472	TRUE
Stromal	cg15926317	-0.076	-0.083	-0.068	0.084	-20.569	0	0	83.472	FALSE
Stromal	cg21104971	-0.42	-0.46	-0.379	0.769	-20.586	0	0	83.47	TRUE
Stromal	cg14119827	0.224	0.203	0.246	0.718	20.586	0	0	83.469	TRUE
Stromal	cg03454705	0.073	0.066	0.08	0.872	20.569	0	0	83.469	FALSE
Stromal	cg00270291	0.235	0.212	0.258	0.084	20.585	0	0	83.469	TRUE
Stromal	cg06888554	-0.079	-0.087	-0.071	0.091	-20.569	0	0	83.468	FALSE
Stromal	cg13777621	-0.199	-0.218	-0.18	0.83	-20.585	0	0	83.468	TRUE
Stromal	cg08491575	-0.222	-0.243	-0.2	0.631	-20.585	0	0	83.466	TRUE
Stromal	cg26751045	0.06	0.055	0.066	0.931	20.568	0	0	83.466	FALSE
Stromal	cg00062776	-0.552	-0.605	-0.499	0.585	-20.585	0	0	83.466	TRUE
Stromal	cg17393296	-0.064	-0.07	-0.057	0.066	-20.568	0	0	83.466	FALSE
Stromal	cg04746851	-0.146	-0.159	-0.132	0.159	-20.585	0	0	83.465	TRUE
Stromal	cg04890406	-0.134	-0.147	-0.121	0.117	-20.584	0	0	83.464	TRUE
Stromal	cg08546494	0.324	0.293	0.356	0.214	20.584	0	0	83.463	TRUE
Stromal	cg23499631	0.171	0.155	0.187	0.815	20.584	0	0	83.463	TRUE
Stromal	cg07241917	-0.214	-0.234	-0.193	0.69	-20.584	0	0	83.463	TRUE
Stromal	cg22136051	0.056	0.051	0.062	0.891	20.567	0	0	83.463	FALSE
Stromal	cg06562707	0.089	0.08	0.097	0.868	20.568	0	0	83.462	FALSE
Stromal	cg13473196	-0.139	-0.152	-0.126	0.116	-20.584	0	0	83.462	TRUE
Stromal	cg09234582	-0.599	-0.656	-0.541	0.41	-20.584	0	0	83.461	TRUE
Stromal	cg18049182	0.515	0.465	0.564	0.595	20.584	0	0	83.46	TRUE
Stromal	cg03363242	-0.068	-0.075	-0.061	0.091	-20.567	0	0	83.46	FALSE
Stromal	cg08639748	-0.106	-0.116	-0.096	0.113	-20.574	0	0	83.46	TRUE
Stromal	cg09357438	-0.076	-0.083	-0.069	0.094	-20.566	0	0	83.458	FALSE
Stromal	cg16386697	-0.408	-0.448	-0.369	0.5	-20.583	0	0	83.458	TRUE
Stromal	cg23625250	0.088	0.08	0.096	0.895	20.567	0	0	83.457	FALSE
Stromal	cg24794758	-0.074	-0.081	-0.067	0.089	-20.566	0	0	83.457	FALSE
Stromal	cg08161802	0.301	0.272	0.33	0.62	20.583	0	0	83.457	TRUE
Stromal	cg15624072	-0.04	-0.044	-0.036	0.049	-20.566	0	0	83.455	FALSE
Stromal	cg14658651	0.083	0.075	0.091	0.873	20.565	0	0	83.452	FALSE
Stromal	cg06634552	0.276	0.249	0.302	0.311	20.582	0	0	83.451	TRUE
Stromal	cg01254322	-0.339	-0.372	-0.307	0.676	-20.582	0	0	83.451	TRUE
Stromal	cg02705910	-0.363	-0.398	-0.328	0.571	-20.582	0	0	83.451	TRUE
Stromal	cg09366397	0.078	0.07	0.085	0.905	20.565	0	0	83.451	FALSE
Stromal	cg17713673	-0.178	-0.195	-0.161	0.167	-20.582	0	0	83.451	TRUE
Stromal	cg06730238	-0.232	-0.255	-0.21	0.85	-20.581	0	0	83.447	TRUE
Stromal	cg20084577	-0.301	-0.33	-0.272	0.691	-20.581	0	0	83.446	TRUE
Stromal	cg23364428	0.092	0.083	0.101	0.869	20.566	0	0	83.444	FALSE
Stromal	cg17670366	-0.272	-0.298	-0.246	0.831	-20.58	0	0	83.444	TRUE
Stromal	cg08695941	-0.188	-0.206	-0.17	0.75	-20.58	0	0	83.443	TRUE
Stromal	cg12534328	-0.074	-0.081	-0.067	0.107	-20.563	0	0	83.443	FALSE
Stromal	cg00358456	0.138	0.125	0.152	0.849	20.579	0	0	83.44	TRUE
Stromal	cg23977670	-0.23	-0.252	-0.208	0.758	-20.579	0	0	83.44	TRUE
Stromal	cg12007596	0.243	0.219	0.266	0.103	20.579	0	0	83.439	TRUE
Stromal	cg04612608	-0.308	-0.338	-0.279	0.423	-20.579	0	0	83.439	TRUE
Stromal	cg15865827	-0.468	-0.514	-0.423	0.394	-20.579	0	0	83.439	TRUE
Stromal	cg22676212	0.448	0.404	0.491	0.594	20.579	0	0	83.438	TRUE
Stromal	cg07336426	0.134	0.121	0.147	0.871	20.579	0	0	83.437	TRUE
Stromal	cg04952446	-0.31	-0.34	-0.28	0.301	-20.578	0	0	83.436	TRUE
Stromal	cg00902763	-0.313	-0.343	-0.283	0.698	-20.578	0	0	83.435	TRUE
Stromal	cg23720306	-0.296	-0.324	-0.267	0.719	-20.578	0	0	83.433	TRUE
Stromal	cg12079904	0.297	0.268	0.325	0.741	20.578	0	0	83.432	TRUE
Stromal	cg14041069	0.175	0.159	0.192	0.146	20.577	0	0	83.431	TRUE
Stromal	cg09020928	0.071	0.064	0.077	0.897	20.561	0	0	83.431	FALSE
Stromal	cg00231920	-0.071	-0.077	-0.064	0.098	-20.561	0	0	83.43	FALSE
Stromal	cg14279151	-0.389	-0.427	-0.352	0.719	-20.577	0	0	83.43	TRUE
Stromal	cg19428573	0.097	0.088	0.107	0.846	20.565	0	0	83.43	FALSE
Stromal	cg10947001	0.265	0.239	0.29	0.729	20.577	0	0	83.429	TRUE
Stromal	cg13150040	-0.079	-0.087	-0.071	0.088	-20.56	0	0	83.428	FALSE
Stromal	cg14886629	0.105	0.095	0.115	0.866	20.567	0	0	83.426	TRUE
Stromal	cg24466873	0.271	0.245	0.297	0.138	20.576	0	0	83.426	TRUE
Stromal	cg03065614	-0.251	-0.275	-0.227	0.804	-20.576	0	0	83.424	TRUE
Stromal	cg26660654	-0.377	-0.414	-0.341	0.749	-20.575	0	0	83.421	TRUE
Stromal	cg03081478	-0.202	-0.222	-0.183	0.208	-20.575	0	0	83.421	TRUE
Stromal	cg22422264	0.339	0.306	0.372	0.657	20.575	0	0	83.419	TRUE
Stromal	cg20659378	-0.078	-0.086	-0.071	0.084	-20.558	0	0	83.419	FALSE
Stromal	cg19582222	-0.35	-0.383	-0.316	0.553	-20.574	0	0	83.418	TRUE
Stromal	cg09714919	0.457	0.413	0.501	0.522	20.574	0	0	83.418	TRUE
Stromal	cg05155319	-0.216	-0.237	-0.195	0.271	-20.574	0	0	83.417	TRUE
Stromal	cg06960698	-0.078	-0.085	-0.07	0.083	-20.558	0	0	83.416	FALSE
Stromal	cg27600804	-0.315	-0.345	-0.285	0.269	-20.574	0	0	83.416	TRUE
Stromal	cg25452067	-0.255	-0.28	-0.231	0.188	-20.574	0	0	83.415	TRUE
Stromal	cg05388840	-0.095	-0.104	-0.085	0.057	-20.56	0	0	83.413	FALSE
Stromal	cg18154283	-0.317	-0.347	-0.286	0.359	-20.574	0	0	83.413	TRUE
Stromal	cg01494441	-0.389	-0.427	-0.352	0.55	-20.573	0	0	83.413	TRUE
Stromal	cg08541518	-0.115	-0.127	-0.104	0.128	-20.568	0	0	83.413	TRUE
Stromal	cg03409108	0.314	0.284	0.344	0.604	20.573	0	0	83.412	TRUE
Stromal	cg25548834	0.066	0.06	0.073	0.89	20.556	0	0	83.411	FALSE
Stromal	cg14418690	-0.092	-0.101	-0.083	0.099	-20.559	0	0	83.411	FALSE
Stromal	cg14451701	-0.196	-0.215	-0.177	0.289	-20.573	0	0	83.411	TRUE
Stromal	cg22658238	0.068	0.061	0.074	0.886	20.556	0	0	83.41	FALSE
Stromal	cg08291539	-0.075	-0.083	-0.068	0.094	-20.556	0	0	83.41	FALSE
Stromal	cg09567642	-0.077	-0.084	-0.069	0.098	-20.556	0	0	83.408	FALSE
Stromal	cg00252095	0.085	0.076	0.093	0.848	20.556	0	0	83.408	FALSE
Stromal	cg01928206	-0.489	-0.536	-0.442	0.422	-20.572	0	0	83.408	TRUE
Stromal	cg02705474	0.238	0.215	0.261	0.131	20.572	0	0	83.408	TRUE
Stromal	cg13748092	0.172	0.155	0.189	0.758	20.572	0	0	83.407	TRUE
Stromal	cg13158291	-0.081	-0.089	-0.073	0.081	-20.555	0	0	83.406	FALSE
Stromal	cg06962442	-0.075	-0.083	-0.068	0.124	-20.555	0	0	83.406	FALSE
Stromal	cg26670674	0.386	0.349	0.423	0.504	20.572	0	0	83.406	TRUE
Stromal	cg00044665	0.324	0.293	0.355	0.532	20.572	0	0	83.405	TRUE
Stromal	cg23067085	-0.224	-0.245	-0.202	0.277	-20.572	0	0	83.404	TRUE
Stromal	cg17218813	-0.291	-0.319	-0.263	0.356	-20.571	0	0	83.403	TRUE
Stromal	cg20229027	0.097	0.088	0.107	0.87	20.559	0	0	83.401	FALSE
Stromal	cg03400139	-0.367	-0.403	-0.332	0.703	-20.571	0	0	83.401	TRUE
Stromal	cg19357918	-0.087	-0.095	-0.079	0.093	-20.554	0	0	83.399	FALSE
Stromal	cg02310229	-0.162	-0.178	-0.147	0.168	-20.57	0	0	83.398	TRUE
Stromal	cg05977017	-0.07	-0.077	-0.063	0.963	-20.554	0	0	83.398	FALSE
Stromal	cg20699586	0.497	0.45	0.545	0.55	20.57	0	0	83.397	TRUE
Stromal	cg06899660	-0.096	-0.106	-0.087	0.122	-20.557	0	0	83.397	FALSE
Stromal	cg22067839	-0.138	-0.151	-0.125	0.791	-20.57	0	0	83.396	TRUE
Stromal	cg22216017	-0.129	-0.142	-0.117	0.141	-20.568	0	0	83.396	TRUE
Stromal	cg24577137	-0.071	-0.078	-0.064	0.099	-20.553	0	0	83.395	FALSE
Stromal	cg24940880	-0.069	-0.076	-0.063	0.075	-20.553	0	0	83.395	FALSE
Stromal	cg08714753	-0.12	-0.132	-0.109	0.126	-20.565	0	0	83.395	TRUE
Stromal	cg20427331	-0.415	-0.455	-0.375	0.882	-20.569	0	0	83.394	TRUE
Stromal	cg22716151	-0.254	-0.278	-0.229	0.517	-20.569	0	0	83.393	TRUE
Stromal	cg17033080	-0.394	-0.432	-0.356	0.699	-20.569	0	0	83.393	TRUE
Stromal	cg17903590	-0.444	-0.487	-0.401	0.455	-20.569	0	0	83.392	TRUE
Stromal	cg27301231	0.088	0.08	0.097	0.875	20.553	0	0	83.392	FALSE
Stromal	cg13846507	-0.067	-0.073	-0.06	0.08	-20.552	0	0	83.392	FALSE
Stromal	cg18535283	-0.233	-0.255	-0.21	0.831	-20.569	0	0	83.39	TRUE
Stromal	cg21592690	-0.325	-0.356	-0.294	0.861	-20.568	0	0	83.39	TRUE
Stromal	cg16706260	-0.382	-0.419	-0.345	0.644	-20.568	0	0	83.389	TRUE
Stromal	cg14069192	-0.107	-0.117	-0.096	0.129	-20.559	0	0	83.388	TRUE
Stromal	cg26400750	0.204	0.185	0.224	0.821	20.568	0	0	83.388	TRUE
Stromal	cg06800962	0.298	0.269	0.327	0.52	20.568	0	0	83.387	TRUE
Stromal	cg15443128	0.094	0.085	0.103	0.861	20.554	0	0	83.385	FALSE
Stromal	cg03225235	-0.156	-0.171	-0.141	0.828	-20.567	0	0	83.384	TRUE
Stromal	cg14024209	-0.082	-0.09	-0.074	0.1	-20.551	0	0	83.384	FALSE
Stromal	cg22694067	-0.274	-0.3	-0.247	0.266	-20.567	0	0	83.384	TRUE
Stromal	cg01718788	-0.067	-0.073	-0.06	0.104	-20.551	0	0	83.384	FALSE
Stromal	cg18797923	0.078	0.07	0.085	0.867	20.551	0	0	83.384	FALSE
Stromal	cg18637380	-0.392	-0.429	-0.354	0.641	-20.567	0	0	83.383	TRUE
Stromal	cg22792014	0.128	0.115	0.14	0.822	20.565	0	0	83.383	TRUE
Stromal	cg01988233	-0.328	-0.359	-0.296	0.611	-20.567	0	0	83.381	TRUE
Stromal	cg14385298	-0.207	-0.227	-0.187	0.157	-20.566	0	0	83.38	TRUE
Stromal	cg26697065	-0.474	-0.519	-0.428	0.543	-20.566	0	0	83.379	TRUE
Stromal	cg03448840	0.119	0.107	0.13	0.864	20.562	0	0	83.379	TRUE
Stromal	cg26330977	-0.072	-0.079	-0.065	0.09	-20.55	0	0	83.379	FALSE
Stromal	cg26249987	-0.076	-0.083	-0.069	0.085	-20.55	0	0	83.379	FALSE
Stromal	cg14340463	-0.436	-0.477	-0.394	0.496	-20.565	0	0	83.374	TRUE
Stromal	cg20852250	0.449	0.406	0.492	0.514	20.565	0	0	83.374	TRUE
Stromal	cg19884937	0.378	0.342	0.415	0.74	20.565	0	0	83.374	TRUE
Stromal	cg21988813	0.415	0.375	0.455	0.586	20.565	0	0	83.373	TRUE
Stromal	cg13348530	-0.317	-0.347	-0.286	0.567	-20.565	0	0	83.372	TRUE
Stromal	cg19357369	0.068	0.061	0.074	0.89	20.548	0	0	83.372	FALSE
Stromal	cg11941228	-0.074	-0.081	-0.066	0.097	-20.548	0	0	83.371	FALSE
Stromal	cg11393025	-0.062	-0.068	-0.056	0.065	-20.548	0	0	83.371	FALSE
Stromal	cg14461582	0.303	0.273	0.332	0.235	20.564	0	0	83.371	TRUE
Stromal	cg19488620	-0.075	-0.082	-0.067	0.125	-20.548	0	0	83.37	FALSE
Stromal	cg15402095	-0.332	-0.364	-0.3	0.412	-20.564	0	0	83.369	TRUE
Stromal	cg17681750	0.22	0.199	0.241	0.481	20.564	0	0	83.369	TRUE
Stromal	cg11156132	-0.25	-0.274	-0.226	0.547	-20.564	0	0	83.368	TRUE
Stromal	cg14398464	-0.208	-0.228	-0.188	0.416	-20.564	0	0	83.367	TRUE
Stromal	cg01692379	-0.274	-0.3	-0.247	0.299	-20.563	0	0	83.366	TRUE
Stromal	cg19075839	-0.079	-0.086	-0.071	0.087	-20.547	0	0	83.365	FALSE
Stromal	cg07970040	0.178	0.161	0.195	0.862	20.563	0	0	83.364	TRUE
Stromal	cg15323871	-0.221	-0.243	-0.2	0.252	-20.563	0	0	83.363	TRUE
Stromal	cg13381718	-0.082	-0.09	-0.074	0.106	-20.546	0	0	83.362	FALSE
Stromal	cg26699655	-0.136	-0.149	-0.123	0.893	-20.562	0	0	83.361	TRUE
Stromal	cg07279085	-0.079	-0.086	-0.071	0.08	-20.545	0	0	83.36	FALSE
Stromal	cg11173246	-0.405	-0.444	-0.366	0.596	-20.562	0	0	83.359	TRUE
Stromal	cg12968800	-0.382	-0.419	-0.346	0.606	-20.562	0	0	83.359	TRUE
Stromal	cg12100781	-0.246	-0.269	-0.222	0.224	-20.562	0	0	83.358	TRUE
Stromal	cg16973107	-0.131	-0.144	-0.119	0.92	-20.561	0	0	83.357	TRUE
Stromal	cg13995101	-0.067	-0.074	-0.061	0.076	-20.545	0	0	83.356	FALSE
Stromal	cg08602596	-0.071	-0.077	-0.064	0.1	-20.545	0	0	83.355	FALSE
Stromal	cg23066879	-0.08	-0.087	-0.072	0.08	-20.544	0	0	83.354	FALSE
Stromal	cg14313310	0.248	0.224	0.272	0.225	20.561	0	0	83.353	TRUE
Stromal	cg25899154	-0.39	-0.428	-0.353	0.546	-20.561	0	0	83.353	TRUE
Stromal	cg02538891	0.262	0.236	0.287	0.479	20.56	0	0	83.352	TRUE
Stromal	cg05046026	-0.095	-0.105	-0.086	0.102	-20.547	0	0	83.352	FALSE
Stromal	cg00969405	-0.442	-0.485	-0.4	0.462	-20.56	0	0	83.352	TRUE
Stromal	cg02711929	-0.374	-0.41	-0.338	0.395	-20.56	0	0	83.351	TRUE
Stromal	cg18250736	-0.395	-0.433	-0.357	0.67	-20.56	0	0	83.351	TRUE
Stromal	cg26175343	-0.274	-0.3	-0.247	0.578	-20.56	0	0	83.35	TRUE
Stromal	cg20327686	-0.066	-0.073	-0.06	0.069	-20.543	0	0	83.349	FALSE
Stromal	cg18367631	0.515	0.465	0.565	0.491	20.559	0	0	83.347	TRUE
Stromal	cg15070507	-0.078	-0.085	-0.07	0.104	-20.542	0	0	83.345	FALSE
Stromal	cg13813458	-0.383	-0.42	-0.346	0.305	-20.559	0	0	83.345	TRUE
Stromal	cg09509943	-0.068	-0.074	-0.061	0.077	-20.542	0	0	83.344	FALSE
Stromal	cg18843373	-0.078	-0.085	-0.07	0.088	-20.542	0	0	83.343	FALSE
Stromal	cg15840638	0.114	0.103	0.125	0.79	20.552	0	0	83.343	TRUE
Stromal	cg13502395	0.256	0.231	0.281	0.731	20.558	0	0	83.343	TRUE
Stromal	cg16771783	-0.076	-0.083	-0.069	0.106	-20.542	0	0	83.342	FALSE
Stromal	cg10099900	-0.204	-0.224	-0.184	0.795	-20.558	0	0	83.342	TRUE
Stromal	cg12800028	-0.248	-0.272	-0.224	0.294	-20.558	0	0	83.34	TRUE
Stromal	cg08681365	-0.065	-0.071	-0.059	0.077	-20.541	0	0	83.339	FALSE
Stromal	cg03820688	0.087	0.079	0.096	0.913	20.541	0	0	83.337	FALSE
Stromal	cg06905130	-0.184	-0.202	-0.167	0.158	-20.557	0	0	83.336	TRUE
Stromal	cg07253384	0.604	0.546	0.662	0.424	20.557	0	0	83.334	TRUE
Stromal	cg05133721	0.104	0.094	0.114	0.87	20.547	0	0	83.334	TRUE
Stromal	cg06732667	-0.754	-0.826	-0.681	0.67	-20.556	0	0	83.334	TRUE
Stromal	cg24180162	-0.388	-0.425	-0.35	0.792	-20.556	0	0	83.332	TRUE
Stromal	cg14380517	-0.164	-0.179	-0.148	0.197	-20.556	0	0	83.332	TRUE
Stromal	cg21520131	-0.075	-0.082	-0.068	0.081	-20.539	0	0	83.332	FALSE
Stromal	cg09568217	0.331	0.299	0.363	0.678	20.556	0	0	83.33	TRUE
Stromal	cg27583138	-0.28	-0.307	-0.253	0.206	-20.556	0	0	83.33	TRUE
Stromal	cg20273774	-0.078	-0.085	-0.07	0.09	-20.539	0	0	83.33	FALSE
Stromal	cg16555030	-0.316	-0.347	-0.286	0.65	-20.556	0	0	83.33	TRUE
Stromal	cg15037445	0.048	0.044	0.053	0.928	20.539	0	0	83.33	FALSE
Stromal	cg22826803	0.105	0.095	0.116	0.88	20.546	0	0	83.33	TRUE
Stromal	cg14525310	-0.562	-0.617	-0.508	0.452	-20.556	0	0	83.329	TRUE
Stromal	cg13682096	-0.172	-0.189	-0.155	0.849	-20.555	0	0	83.328	TRUE
Stromal	cg19352682	-0.075	-0.082	-0.068	0.092	-20.539	0	0	83.327	FALSE
Stromal	cg16445007	0.081	0.073	0.089	0.892	20.538	0	0	83.327	FALSE
Stromal	cg03290871	-0.306	-0.335	-0.276	0.532	-20.555	0	0	83.327	TRUE
Stromal	cg09647147	-0.08	-0.087	-0.072	0.082	-20.538	0	0	83.326	FALSE
Stromal	cg09501305	0.075	0.068	0.082	0.885	20.538	0	0	83.325	FALSE
Stromal	cg18955629	-0.361	-0.396	-0.326	0.669	-20.554	0	0	83.323	TRUE
Stromal	cg17654970	-0.235	-0.258	-0.213	0.253	-20.554	0	0	83.323	TRUE
Stromal	cg15241633	-0.527	-0.578	-0.477	0.508	-20.554	0	0	83.323	TRUE
Stromal	cg02908720	-0.072	-0.079	-0.065	0.083	-20.537	0	0	83.32	FALSE
Stromal	cg12456432	-0.331	-0.363	-0.299	0.535	-20.553	0	0	83.319	TRUE
Stromal	cg14461586	0.105	0.095	0.115	0.869	20.544	0	0	83.318	TRUE
Stromal	cg00357551	-0.29	-0.317	-0.262	0.23	-20.553	0	0	83.316	TRUE
Stromal	cg05470502	-0.085	-0.093	-0.077	0.104	-20.536	0	0	83.316	FALSE
Stromal	cg08148553	-0.169	-0.186	-0.153	0.165	-20.552	0	0	83.315	TRUE
Stromal	cg02405517	-0.241	-0.265	-0.218	0.295	-20.552	0	0	83.314	TRUE
Stromal	cg14351634	-0.072	-0.079	-0.065	0.088	-20.536	0	0	83.314	FALSE
Stromal	cg25782256	0.07	0.063	0.076	0.921	20.535	0	0	83.313	FALSE
Stromal	cg00155310	-0.204	-0.223	-0.184	0.232	-20.552	0	0	83.312	TRUE
Stromal	cg26808167	-0.138	-0.151	-0.125	0.134	-20.551	0	0	83.309	TRUE
Stromal	cg08357990	-0.302	-0.331	-0.273	0.377	-20.551	0	0	83.308	TRUE
Stromal	cg19312085	-0.275	-0.302	-0.249	0.333	-20.551	0	0	83.308	TRUE
Stromal	cg16064811	0.096	0.087	0.106	0.861	20.538	0	0	83.307	FALSE
Stromal	cg16251255	-0.376	-0.412	-0.34	0.445	-20.551	0	0	83.307	TRUE
Stromal	cg13700939	-0.274	-0.301	-0.248	0.191	-20.55	0	0	83.305	TRUE
Stromal	cg11225410	-0.081	-0.089	-0.073	0.081	-20.534	0	0	83.305	FALSE
Stromal	cg19509778	-0.393	-0.431	-0.355	0.367	-20.55	0	0	83.305	TRUE
Stromal	cg05346832	-0.064	-0.07	-0.058	0.1	-20.534	0	0	83.305	FALSE
Stromal	cg11413581	-0.087	-0.096	-0.079	0.118	-20.534	0	0	83.305	FALSE
Stromal	cg20812370	0.233	0.21	0.255	0.686	20.55	0	0	83.305	TRUE
Stromal	cg21545862	0.468	0.423	0.513	0.306	20.55	0	0	83.304	TRUE
Stromal	cg13663855	-0.353	-0.387	-0.319	0.542	-20.55	0	0	83.304	TRUE
Stromal	cg12854428	0.2	0.18	0.219	0.788	20.55	0	0	83.304	TRUE
Stromal	cg00992687	-0.258	-0.283	-0.233	0.552	-20.55	0	0	83.303	TRUE
Stromal	cg04542030	-0.154	-0.169	-0.139	0.169	-20.549	0	0	83.3	TRUE
Stromal	cg21587372	-0.291	-0.319	-0.263	0.25	-20.549	0	0	83.3	TRUE
Stromal	cg10437839	0.211	0.191	0.231	0.8	20.549	0	0	83.299	TRUE
Stromal	cg06055763	-0.406	-0.446	-0.367	0.312	-20.549	0	0	83.298	TRUE
Stromal	cg18579787	-0.066	-0.073	-0.06	0.07	-20.532	0	0	83.296	FALSE
Stromal	cg18493326	-0.278	-0.305	-0.252	0.758	-20.548	0	0	83.295	TRUE
Stromal	cg06170754	-0.08	-0.088	-0.072	0.081	-20.532	0	0	83.295	FALSE
Stromal	cg16527418	-0.347	-0.381	-0.314	0.298	-20.548	0	0	83.293	TRUE
Stromal	cg12622800	-0.297	-0.326	-0.269	0.765	-20.547	0	0	83.29	TRUE
Stromal	cg01461514	0.37	0.334	0.405	0.638	20.547	0	0	83.29	TRUE
Stromal	cg05475440	-0.225	-0.247	-0.204	0.361	-20.547	0	0	83.289	TRUE
Stromal	cg19615059	-0.122	-0.134	-0.11	0.128	-20.542	0	0	83.285	TRUE
Stromal	cg13466253	0.178	0.161	0.195	0.746	20.546	0	0	83.284	TRUE
Stromal	cg13634296	-0.075	-0.082	-0.068	0.088	-20.529	0	0	83.284	FALSE
Stromal	cg25256924	0.256	0.231	0.28	0.755	20.546	0	0	83.284	TRUE
Stromal	cg01715842	-0.257	-0.282	-0.232	0.276	-20.546	0	0	83.284	TRUE
Stromal	cg24456981	-0.253	-0.278	-0.229	0.794	-20.545	0	0	83.282	TRUE
Stromal	cg25726128	0.216	0.195	0.237	0.699	20.545	0	0	83.282	TRUE
Stromal	cg20981000	-0.231	-0.254	-0.209	0.155	-20.545	0	0	83.279	TRUE
Stromal	cg16005883	-0.082	-0.09	-0.074	0.092	-20.528	0	0	83.279	FALSE
Stromal	cg24089400	-0.432	-0.473	-0.39	0.649	-20.544	0	0	83.277	TRUE
Stromal	cg09663111	0.385	0.348	0.422	0.353	20.544	0	0	83.277	TRUE
Stromal	cg14047091	0.278	0.251	0.304	0.715	20.544	0	0	83.276	TRUE
Stromal	cg03571145	-0.26	-0.285	-0.235	0.228	-20.544	0	0	83.276	TRUE
Stromal	cg16545749	-0.393	-0.43	-0.355	0.759	-20.544	0	0	83.275	TRUE
Stromal	cg01857151	-0.342	-0.374	-0.309	0.757	-20.543	0	0	83.273	TRUE
Stromal	cg02107844	0.325	0.294	0.357	0.526	20.543	0	0	83.272	TRUE
Stromal	cg03463818	-0.539	-0.591	-0.487	0.446	-20.543	0	0	83.271	TRUE
Stromal	cg21131421	0.169	0.153	0.185	0.712	20.543	0	0	83.271	TRUE
Stromal	cg15072680	0.484	0.437	0.531	0.414	20.543	0	0	83.271	TRUE
Stromal	cg24409870	-0.453	-0.496	-0.409	0.776	-20.543	0	0	83.271	TRUE
Stromal	cg02215171	-0.266	-0.292	-0.24	0.253	-20.543	0	0	83.27	TRUE
Stromal	cg15551881	0.287	0.259	0.314	0.784	20.543	0	0	83.27	TRUE
Stromal	cg01907837	-0.385	-0.422	-0.348	0.557	-20.543	0	0	83.27	TRUE
Stromal	cg17620039	-0.334	-0.367	-0.302	0.683	-20.543	0	0	83.27	TRUE
Stromal	cg07425109	-0.18	-0.197	-0.162	0.803	-20.543	0	0	83.269	TRUE
Stromal	cg08079596	-0.267	-0.292	-0.241	0.272	-20.543	0	0	83.269	TRUE
Stromal	cg19300650	-0.319	-0.35	-0.289	0.659	-20.542	0	0	83.268	TRUE
Stromal	cg14873739	-0.076	-0.084	-0.069	0.108	-20.526	0	0	83.268	FALSE
Stromal	cg01274812	-0.366	-0.402	-0.331	0.798	-20.542	0	0	83.267	TRUE
Stromal	cg09148486	0.092	0.083	0.101	0.883	20.528	0	0	83.265	FALSE
Stromal	cg02289903	0.419	0.379	0.46	0.593	20.542	0	0	83.264	TRUE
Stromal	cg24158437	-0.427	-0.468	-0.386	0.678	-20.542	0	0	83.264	TRUE
Stromal	cg04497684	-0.342	-0.375	-0.309	0.74	-20.542	0	0	83.264	TRUE
Stromal	cg16467318	0.104	0.094	0.115	0.844	20.532	0	0	83.263	TRUE
Stromal	cg26031692	-0.081	-0.089	-0.073	0.089	-20.525	0	0	83.262	FALSE
Stromal	cg22866998	-0.162	-0.177	-0.146	0.824	-20.541	0	0	83.262	TRUE
Stromal	cg25948075	0.169	0.152	0.185	0.861	20.541	0	0	83.262	TRUE
Stromal	cg20911986	-0.447	-0.49	-0.404	0.785	-20.54	0	0	83.258	TRUE
Stromal	cg02969688	0.085	0.077	0.094	0.885	20.523	0	0	83.255	FALSE
Stromal	cg00422230	-0.078	-0.086	-0.071	0.078	-20.523	0	0	83.254	FALSE
Stromal	cg19048010	0.373	0.337	0.409	0.667	20.539	0	0	83.253	TRUE
Stromal	cg04564646	-0.073	-0.08	-0.066	0.088	-20.523	0	0	83.253	FALSE
Stromal	cg16703466	0.27	0.244	0.296	0.705	20.539	0	0	83.253	TRUE
Stromal	cg01209655	0.07	0.064	0.077	0.884	20.523	0	0	83.252	FALSE
Stromal	cg15853299	-0.324	-0.355	-0.293	0.883	-20.539	0	0	83.251	TRUE
Stromal	cg07066898	-0.08	-0.088	-0.072	0.119	-20.522	0	0	83.251	FALSE
Stromal	cg22876659	-0.404	-0.443	-0.365	0.619	-20.539	0	0	83.251	TRUE
Stromal	cg00282953	-0.259	-0.284	-0.234	0.568	-20.538	0	0	83.249	TRUE
Stromal	cg05006384	0.301	0.272	0.33	0.698	20.538	0	0	83.249	TRUE
Stromal	cg09341491	-0.34	-0.372	-0.307	0.596	-20.538	0	0	83.247	TRUE
Stromal	cg00363312	0.321	0.29	0.352	0.398	20.537	0	0	83.245	TRUE
Stromal	cg14746369	-0.073	-0.08	-0.066	0.08	-20.521	0	0	83.244	FALSE
Stromal	cg11933116	-0.074	-0.081	-0.067	0.097	-20.52	0	0	83.241	FALSE
Stromal	cg04489803	-0.093	-0.102	-0.084	0.112	-20.523	0	0	83.241	FALSE
Stromal	cg01302716	-0.071	-0.078	-0.064	0.082	-20.52	0	0	83.24	FALSE
Stromal	cg09214456	0.216	0.195	0.237	0.78	20.536	0	0	83.239	TRUE
Stromal	cg03180134	-0.255	-0.28	-0.231	0.17	-20.536	0	0	83.239	TRUE
Stromal	cg05472468	0.353	0.319	0.387	0.282	20.536	0	0	83.239	TRUE
Stromal	ch.8.2576295R	-0.065	-0.071	-0.059	0.101	-20.519	0	0	83.236	FALSE
Stromal	cg05765647	0.228	0.206	0.25	0.804	20.536	0	0	83.236	TRUE
Stromal	cg21383280	0.354	0.32	0.388	0.261	20.536	0	0	83.236	TRUE
Stromal	cg14909168	-0.077	-0.084	-0.069	0.082	-20.519	0	0	83.236	FALSE
Stromal	cg22229043	-0.07	-0.076	-0.063	0.077	-20.519	0	0	83.235	FALSE
Stromal	cg10808027	0.097	0.087	0.106	0.861	20.523	0	0	83.233	FALSE
Stromal	cg15101483	-0.228	-0.25	-0.206	0.758	-20.535	0	0	83.233	TRUE
Stromal	cg09407319	-0.415	-0.455	-0.375	0.472	-20.535	0	0	83.232	TRUE
Stromal	cg03523426	-0.109	-0.12	-0.099	0.151	-20.527	0	0	83.231	TRUE
Stromal	cg00013475	-0.082	-0.09	-0.074	0.106	-20.518	0	0	83.231	FALSE
Stromal	cg12436019	0.395	0.357	0.433	0.64	20.534	0	0	83.231	TRUE
Stromal	cg07249888	-0.251	-0.276	-0.227	0.747	-20.534	0	0	83.23	TRUE
Stromal	cg09526048	-0.062	-0.068	-0.056	0.077	-20.517	0	0	83.229	FALSE
Stromal	cg09752199	-0.08	-0.087	-0.072	0.084	-20.517	0	0	83.228	FALSE
Stromal	cg08512353	0.21	0.19	0.23	0.543	20.534	0	0	83.228	TRUE
Stromal	cg01798033	-0.084	-0.092	-0.076	0.134	-20.517	0	0	83.228	FALSE
Stromal	cg18426345	-0.069	-0.076	-0.063	0.075	-20.517	0	0	83.227	FALSE
Stromal	cg15142214	0.123	0.111	0.134	0.879	20.53	0	0	83.227	TRUE
Stromal	cg16890093	0.451	0.408	0.495	0.493	20.534	0	0	83.226	TRUE
Stromal	cg08309023	0.086	0.078	0.094	0.897	20.517	0	0	83.225	FALSE
Stromal	cg21391373	0.225	0.204	0.247	0.742	20.533	0	0	83.224	TRUE
Stromal	cg05943655	0.342	0.309	0.375	0.199	20.533	0	0	83.224	TRUE
Stromal	cg09154591	-0.276	-0.303	-0.25	0.664	-20.533	0	0	83.223	TRUE
Stromal	cg18209001	-0.055	-0.06	-0.05	0.063	-20.516	0	0	83.223	FALSE
Stromal	cg17171215	0.483	0.436	0.529	0.239	20.533	0	0	83.222	TRUE
Stromal	cg20023788	-0.343	-0.376	-0.31	0.273	-20.532	0	0	83.222	TRUE
Stromal	cg08806184	-0.219	-0.24	-0.198	0.26	-20.532	0	0	83.221	TRUE
Stromal	cg04469873	-0.072	-0.079	-0.065	0.078	-20.516	0	0	83.22	FALSE
Stromal	cg19518672	-0.256	-0.281	-0.232	0.161	-20.532	0	0	83.218	TRUE
Stromal	cg15910070	-0.372	-0.408	-0.336	0.812	-20.531	0	0	83.216	TRUE
Stromal	cg05997362	-0.128	-0.14	-0.116	0.119	-20.529	0	0	83.216	TRUE
Stromal	cg09637963	-0.252	-0.276	-0.228	0.75	-20.531	0	0	83.215	TRUE
Stromal	cg17959416	-0.45	-0.494	-0.407	0.709	-20.531	0	0	83.215	TRUE
Stromal	cg24283093	-0.308	-0.338	-0.278	0.625	-20.531	0	0	83.215	TRUE
Stromal	cg14936266	-0.398	-0.437	-0.36	0.53	-20.53	0	0	83.211	TRUE
Stromal	cg01381617	0.211	0.19	0.231	0.541	20.53	0	0	83.209	TRUE
Stromal	cg07980242	-0.057	-0.062	-0.051	0.057	-20.513	0	0	83.208	FALSE
Stromal	cg21160372	-0.435	-0.477	-0.393	0.382	-20.529	0	0	83.207	TRUE
Stromal	cg19175193	-0.192	-0.21	-0.173	0.911	-20.529	0	0	83.207	TRUE
Stromal	cg08058560	0.479	0.433	0.526	0.52	20.529	0	0	83.206	TRUE
Stromal	cg17667592	-0.275	-0.301	-0.248	0.893	-20.529	0	0	83.205	TRUE
Stromal	cg25201511	-0.206	-0.226	-0.187	0.233	-20.529	0	0	83.204	TRUE
Stromal	cg05077358	0.087	0.078	0.095	0.861	20.512	0	0	83.203	FALSE
Stromal	cg11363527	0.303	0.274	0.333	0.248	20.528	0	0	83.202	TRUE
Stromal	cg07328495	-0.065	-0.071	-0.058	0.076	-20.512	0	0	83.201	FALSE
Stromal	cg09150239	-0.051	-0.056	-0.046	0.092	-20.512	0	0	83.201	FALSE
Stromal	cg00000622	-0.075	-0.082	-0.068	0.086	-20.511	0	0	83.2	FALSE
Stromal	cg08017849	-0.306	-0.335	-0.276	0.345	-20.528	0	0	83.199	TRUE
Stromal	cg24542643	-0.082	-0.09	-0.074	0.086	-20.511	0	0	83.198	FALSE
Stromal	cg06611316	0.089	0.081	0.098	0.853	20.512	0	0	83.197	FALSE
Stromal	cg03593189	0.368	0.333	0.404	0.516	20.527	0	0	83.196	TRUE
Stromal	cg03056526	0.371	0.335	0.407	0.503	20.527	0	0	83.196	TRUE
Stromal	cg06506523	-0.329	-0.361	-0.298	0.869	-20.526	0	0	83.193	TRUE
Stromal	cg13561554	-0.349	-0.382	-0.315	0.39	-20.526	0	0	83.193	TRUE
Stromal	cg08576226	-0.072	-0.079	-0.065	0.092	-20.51	0	0	83.192	FALSE
Stromal	cg00399483	-0.228	-0.25	-0.206	0.244	-20.526	0	0	83.191	TRUE
Stromal	cg04055819	-0.074	-0.081	-0.067	0.087	-20.509	0	0	83.19	FALSE
Stromal	cg01079098	-0.095	-0.104	-0.086	0.114	-20.513	0	0	83.189	FALSE
Stromal	cg01140247	0.299	0.27	0.327	0.692	20.525	0	0	83.188	TRUE
Stromal	cg10979602	-0.351	-0.385	-0.318	0.704	-20.525	0	0	83.187	TRUE
Stromal	cg19016062	0.125	0.113	0.137	0.873	20.522	0	0	83.187	TRUE
Stromal	cg08743899	0.094	0.085	0.103	0.84	20.511	0	0	83.187	FALSE
Stromal	cg15475055	-0.071	-0.078	-0.065	0.09	-20.508	0	0	83.186	FALSE
Stromal	cg25785378	-0.076	-0.084	-0.069	0.087	-20.508	0	0	83.186	FALSE
Stromal	cg24212517	-0.147	-0.161	-0.133	0.224	-20.525	0	0	83.185	TRUE
Stromal	cg19602485	-0.371	-0.407	-0.335	0.769	-20.524	0	0	83.183	TRUE
Stromal	cg03969182	-0.186	-0.204	-0.168	0.856	-20.524	0	0	83.182	TRUE
Stromal	cg25461290	0.473	0.427	0.518	0.559	20.523	0	0	83.179	TRUE
Stromal	cg09757158	-0.378	-0.414	-0.341	0.569	-20.523	0	0	83.178	TRUE
Stromal	cg13067221	-0.236	-0.259	-0.214	0.298	-20.523	0	0	83.177	TRUE
Stromal	cg27641801	0.173	0.156	0.189	0.787	20.522	0	0	83.173	TRUE
Stromal	cg26058714	-0.065	-0.071	-0.058	0.092	-20.505	0	0	83.172	FALSE
Stromal	cg16966962	-0.093	-0.102	-0.084	0.091	-20.508	0	0	83.172	FALSE
Stromal	cg14832352	-0.309	-0.339	-0.279	0.685	-20.522	0	0	83.172	TRUE
Stromal	cg09141931	0.087	0.079	0.096	0.892	20.506	0	0	83.171	FALSE
Stromal	cg08050663	-0.372	-0.408	-0.336	0.707	-20.522	0	0	83.171	TRUE
Stromal	cg27229100	-0.379	-0.415	-0.342	0.45	-20.521	0	0	83.168	TRUE
Stromal	cg17149563	-0.065	-0.072	-0.059	0.072	-20.504	0	0	83.167	FALSE
Stromal	cg20518572	-0.167	-0.184	-0.151	0.139	-20.521	0	0	83.167	TRUE
Stromal	cg02273398	-0.238	-0.261	-0.215	0.282	-20.52	0	0	83.165	TRUE
Stromal	cg09279240	-0.1	-0.11	-0.091	0.105	-20.509	0	0	83.165	TRUE
Stromal	cg01962112	-0.07	-0.077	-0.063	0.091	-20.504	0	0	83.164	FALSE
Stromal	cg23747996	-0.167	-0.183	-0.151	0.826	-20.52	0	0	83.164	TRUE
Stromal	cg23484609	0.103	0.093	0.113	0.849	20.51	0	0	83.164	TRUE
Stromal	cg16451601	0.126	0.114	0.138	0.875	20.518	0	0	83.163	TRUE
Stromal	cg03221025	-0.282	-0.309	-0.254	0.653	-20.52	0	0	83.163	TRUE
Stromal	cg24528164	-0.225	-0.247	-0.204	0.336	-20.52	0	0	83.162	TRUE
Stromal	cg03845745	-0.355	-0.39	-0.321	0.661	-20.519	0	0	83.16	TRUE
Stromal	cg20051444	-0.077	-0.084	-0.069	0.097	-20.503	0	0	83.16	FALSE
Stromal	cg07349815	-0.41	-0.45	-0.371	0.513	-20.519	0	0	83.16	TRUE
Stromal	cg16863634	-0.078	-0.086	-0.071	0.079	-20.503	0	0	83.16	FALSE
Stromal	cg26412441	0.08	0.073	0.088	0.867	20.503	0	0	83.159	FALSE
Stromal	cg12806763	-0.07	-0.076	-0.063	0.091	-20.502	0	0	83.158	FALSE
Stromal	cg10662979	-0.069	-0.076	-0.062	0.096	-20.502	0	0	83.158	FALSE
Stromal	cg21166092	-0.203	-0.223	-0.184	0.21	-20.519	0	0	83.158	TRUE
Stromal	cg17994788	-0.377	-0.413	-0.341	0.43	-20.519	0	0	83.158	TRUE
Stromal	cg12826791	-0.278	-0.305	-0.251	0.859	-20.519	0	0	83.157	TRUE
Stromal	cg05726758	0.25	0.226	0.275	0.63	20.518	0	0	83.156	TRUE
Stromal	cg20445035	-0.082	-0.09	-0.074	0.078	-20.502	0	0	83.156	FALSE
Stromal	cg13351061	-0.212	-0.233	-0.192	0.661	-20.518	0	0	83.154	TRUE
Stromal	cg03314604	-0.134	-0.147	-0.121	0.137	-20.518	0	0	83.154	TRUE
Stromal	cg21996813	-0.347	-0.381	-0.314	0.777	-20.518	0	0	83.153	TRUE
Stromal	cg20877181	-0.111	-0.122	-0.101	0.88	-20.51	0	0	83.151	TRUE
Stromal	cg02373380	-0.059	-0.065	-0.053	0.087	-20.5	0	0	83.147	FALSE
Stromal	cg20425384	0.441	0.398	0.483	0.322	20.516	0	0	83.146	TRUE
Stromal	cg12430457	-0.454	-0.498	-0.41	0.699	-20.516	0	0	83.145	TRUE
Stromal	cg08846870	-0.567	-0.622	-0.512	0.424	-20.516	0	0	83.144	TRUE
Stromal	cg27284041	-0.225	-0.247	-0.203	0.725	-20.516	0	0	83.144	TRUE
Stromal	cg15153118	0.214	0.193	0.235	0.728	20.516	0	0	83.143	TRUE
Stromal	cg17572056	-0.452	-0.496	-0.409	0.465	-20.515	0	0	83.141	TRUE
Stromal	cg12659381	-0.064	-0.07	-0.058	0.117	-20.499	0	0	83.141	FALSE
Stromal	cg19795817	0.354	0.32	0.388	0.241	20.515	0	0	83.14	TRUE
Stromal	cg19698200	-0.258	-0.283	-0.234	0.89	-20.515	0	0	83.139	TRUE
Stromal	cg21116871	-0.083	-0.091	-0.075	0.097	-20.498	0	0	83.139	FALSE
Stromal	cg15101980	-0.108	-0.118	-0.097	0.104	-20.506	0	0	83.138	TRUE
Stromal	cg17779658	0.352	0.318	0.386	0.597	20.515	0	0	83.138	TRUE
Stromal	cg12089712	-0.077	-0.084	-0.07	0.101	-20.498	0	0	83.138	FALSE
Stromal	cg20616186	0.069	0.063	0.076	0.855	20.498	0	0	83.137	FALSE
Stromal	cg14257263	-0.172	-0.188	-0.155	0.764	-20.514	0	0	83.137	TRUE
Stromal	cg22330533	-0.249	-0.273	-0.225	0.764	-20.514	0	0	83.137	TRUE
Stromal	cg23502378	0.095	0.086	0.105	0.882	20.501	0	0	83.136	FALSE
Stromal	cg06451843	-0.118	-0.129	-0.106	0.154	-20.509	0	0	83.135	TRUE
Stromal	cg07068870	-0.135	-0.148	-0.122	0.135	-20.514	0	0	83.134	TRUE
Stromal	cg24032252	-0.311	-0.341	-0.281	0.549	-20.514	0	0	83.134	TRUE
Stromal	cg19722371	-0.074	-0.081	-0.066	0.097	-20.497	0	0	83.134	FALSE
Stromal	cg04913265	-0.384	-0.421	-0.347	0.257	-20.513	0	0	83.131	TRUE
Stromal	cg16161425	-0.063	-0.07	-0.057	0.082	-20.496	0	0	83.13	FALSE
Stromal	cg04640796	-0.086	-0.095	-0.078	0.094	-20.496	0	0	83.129	FALSE
Stromal	cg00575672	-0.361	-0.396	-0.326	0.718	-20.513	0	0	83.128	TRUE
Stromal	cg11284366	0.211	0.19	0.231	0.752	20.512	0	0	83.126	TRUE
Stromal	cg10655396	0.327	0.295	0.358	0.257	20.512	0	0	83.125	TRUE
Stromal	cg11350447	-0.349	-0.382	-0.315	0.498	-20.512	0	0	83.125	TRUE
Stromal	cg04753786	-0.104	-0.114	-0.094	0.142	-20.502	0	0	83.125	TRUE
Stromal	cg06755413	-0.079	-0.087	-0.072	0.081	-20.495	0	0	83.123	FALSE
Stromal	cg26435575	-0.379	-0.415	-0.342	0.386	-20.511	0	0	83.123	TRUE
Stromal	cg24810646	0.093	0.084	0.102	0.899	20.498	0	0	83.122	FALSE
Stromal	cg27061836	0.076	0.068	0.083	0.903	20.495	0	0	83.122	FALSE
Stromal	cg13869600	0.119	0.107	0.13	0.868	20.507	0	0	83.121	TRUE
Stromal	cg19961013	-0.395	-0.433	-0.357	0.641	-20.511	0	0	83.121	TRUE
Stromal	cg14258504	-0.37	-0.406	-0.335	0.532	-20.511	0	0	83.12	TRUE
Stromal	cg11495966	0.1	0.091	0.11	0.868	20.5	0	0	83.12	TRUE
Stromal	cg05781968	-0.208	-0.228	-0.188	0.263	-20.511	0	0	83.12	TRUE
Stromal	cg15490715	-0.076	-0.083	-0.069	0.089	-20.494	0	0	83.12	FALSE
Stromal	cg20944157	-0.324	-0.356	-0.293	0.693	-20.511	0	0	83.119	TRUE
Stromal	cg08541895	-0.292	-0.32	-0.264	0.494	-20.511	0	0	83.119	TRUE
Stromal	cg06946838	-0.108	-0.118	-0.097	0.106	-20.502	0	0	83.119	TRUE
Stromal	cg04295372	0.364	0.329	0.399	0.32	20.51	0	0	83.119	TRUE
Stromal	cg19229544	-0.074	-0.081	-0.067	0.1	-20.494	0	0	83.118	FALSE
Stromal	cg17524924	-0.182	-0.2	-0.165	0.91	-20.51	0	0	83.115	TRUE
Stromal	cg20916319	-0.154	-0.169	-0.14	0.82	-20.51	0	0	83.114	TRUE
Stromal	cg25276752	-0.089	-0.097	-0.08	0.106	-20.494	0	0	83.112	FALSE
Stromal	cg02538597	-0.068	-0.075	-0.062	0.104	-20.492	0	0	83.111	FALSE
Stromal	cg00476430	-0.349	-0.383	-0.315	0.82	-20.509	0	0	83.111	TRUE
Stromal	cg04072771	0.378	0.341	0.414	0.701	20.509	0	0	83.11	TRUE
Stromal	cg08222271	-0.077	-0.084	-0.069	0.078	-20.492	0	0	83.109	FALSE
Stromal	cg14482741	0.428	0.387	0.469	0.231	20.508	0	0	83.108	TRUE
Stromal	cg04650789	0.416	0.376	0.456	0.444	20.508	0	0	83.107	TRUE
Stromal	cg07802220	-0.073	-0.08	-0.066	0.093	-20.491	0	0	83.107	FALSE
Stromal	cg00807197	-0.313	-0.343	-0.283	0.282	-20.508	0	0	83.107	TRUE
Stromal	cg07523553	-0.073	-0.08	-0.066	0.08	-20.491	0	0	83.106	FALSE
Stromal	cg02014797	-0.075	-0.082	-0.067	0.078	-20.491	0	0	83.104	FALSE
Stromal	cg12442452	-0.104	-0.114	-0.094	0.124	-20.498	0	0	83.103	TRUE
Stromal	cg02825171	-0.133	-0.146	-0.12	0.145	-20.507	0	0	83.103	TRUE
Stromal	cg07830416	-0.076	-0.083	-0.068	0.089	-20.491	0	0	83.103	FALSE
Stromal	cg06151074	-0.218	-0.239	-0.197	0.229	-20.507	0	0	83.102	TRUE
Stromal	cg03684513	-0.085	-0.093	-0.077	0.128	-20.49	0	0	83.101	FALSE
Stromal	cg01726982	-0.308	-0.338	-0.278	0.835	-20.507	0	0	83.101	TRUE
Stromal	cg13684632	-0.252	-0.276	-0.227	0.568	-20.507	0	0	83.101	TRUE
Stromal	cg04286823	-0.291	-0.319	-0.263	0.226	-20.506	0	0	83.1	TRUE
Stromal	cg21465231	0.072	0.065	0.079	0.923	20.49	0	0	83.099	FALSE
Stromal	cg00166327	-0.084	-0.092	-0.076	0.092	-20.489	0	0	83.098	FALSE
Stromal	cg14219696	-0.083	-0.091	-0.075	0.093	-20.489	0	0	83.097	FALSE
Stromal	cg00826638	-0.417	-0.457	-0.376	0.669	-20.506	0	0	83.097	TRUE
Stromal	cg23788917	-0.093	-0.102	-0.084	0.096	-20.491	0	0	83.094	FALSE
Stromal	cg04587829	-0.268	-0.294	-0.242	0.661	-20.505	0	0	83.092	TRUE
Stromal	cg24226440	-0.297	-0.326	-0.269	0.796	-20.505	0	0	83.092	TRUE
Stromal	cg03344043	-0.197	-0.216	-0.178	0.885	-20.505	0	0	83.091	TRUE
Stromal	cg27342194	-0.062	-0.067	-0.056	0.114	-20.488	0	0	83.091	FALSE
Stromal	cg03201274	-0.094	-0.103	-0.084	0.098	-20.491	0	0	83.09	FALSE
Stromal	cg09619786	-0.177	-0.194	-0.16	0.166	-20.504	0	0	83.09	TRUE
Stromal	cg24450180	0.087	0.078	0.095	0.846	20.488	0	0	83.088	FALSE
Stromal	cg04699394	0.24	0.217	0.263	0.709	20.504	0	0	83.087	TRUE
Stromal	cg00033490	0.146	0.132	0.16	0.796	20.503	0	0	83.085	TRUE
Stromal	cg22635676	0.548	0.495	0.601	0.324	20.503	0	0	83.084	TRUE
Stromal	cg23366376	-0.347	-0.381	-0.314	0.527	-20.503	0	0	83.084	TRUE
Stromal	cg15711028	-0.129	-0.141	-0.116	0.944	-20.502	0	0	83.084	TRUE
Stromal	cg21229337	0.266	0.24	0.292	0.738	20.503	0	0	83.084	TRUE
Stromal	cg05733917	0.09	0.082	0.099	0.873	20.488	0	0	83.083	FALSE
Stromal	cg07567256	0.434	0.392	0.476	0.495	20.503	0	0	83.083	TRUE
Stromal	cg25611880	-0.074	-0.081	-0.066	0.082	-20.486	0	0	83.081	FALSE
Stromal	cg12889746	-0.058	-0.064	-0.053	0.066	-20.486	0	0	83.081	FALSE
Stromal	cg06810011	0.166	0.15	0.182	0.808	20.502	0	0	83.077	TRUE
Stromal	cg05475091	-0.572	-0.627	-0.517	0.594	-20.501	0	0	83.075	TRUE
Stromal	cg01439112	-0.173	-0.189	-0.156	0.196	-20.501	0	0	83.075	TRUE
Stromal	cg20193104	-0.081	-0.089	-0.073	0.088	-20.484	0	0	83.073	FALSE
Stromal	cg14236118	0.468	0.423	0.513	0.502	20.501	0	0	83.072	TRUE
Stromal	cg15424054	-0.057	-0.063	-0.052	0.066	-20.484	0	0	83.072	FALSE
Stromal	cg05246303	0.408	0.368	0.447	0.299	20.501	0	0	83.072	TRUE
Stromal	cg12609063	0.317	0.286	0.347	0.627	20.501	0	0	83.072	TRUE
Stromal	cg19320963	0.062	0.056	0.068	0.929	20.484	0	0	83.072	FALSE
Stromal	cg15498134	-0.531	-0.582	-0.479	0.573	-20.5	0	0	83.071	TRUE
Stromal	cg21483999	-0.25	-0.274	-0.225	0.487	-20.5	0	0	83.069	TRUE
Stromal	cg13724820	-0.366	-0.401	-0.331	0.52	-20.5	0	0	83.069	TRUE
Stromal	cg07320695	-0.374	-0.411	-0.338	0.443	-20.5	0	0	83.068	TRUE
Stromal	cg15331855	0.131	0.119	0.144	0.832	20.499	0	0	83.067	TRUE
Stromal	cg13388769	-0.46	-0.504	-0.415	0.487	-20.499	0	0	83.066	TRUE
Stromal	cg13054534	-0.203	-0.222	-0.183	0.603	-20.499	0	0	83.065	TRUE
Stromal	cg13957538	-0.492	-0.539	-0.444	0.636	-20.499	0	0	83.065	TRUE
Stromal	cg01191846	0.191	0.172	0.209	0.745	20.499	0	0	83.064	TRUE
Stromal	cg05888755	-0.396	-0.435	-0.358	0.282	-20.499	0	0	83.064	TRUE
Stromal	cg19264123	-0.069	-0.076	-0.062	0.077	-20.482	0	0	83.063	FALSE
Stromal	cg12307314	0.369	0.333	0.404	0.526	20.499	0	0	83.063	TRUE
Stromal	cg03920442	-0.088	-0.097	-0.08	0.129	-20.483	0	0	83.063	FALSE
Stromal	cg05534678	-0.065	-0.072	-0.059	0.084	-20.482	0	0	83.062	FALSE
Stromal	cg26857192	-0.282	-0.309	-0.255	0.717	-20.498	0	0	83.06	TRUE
Stromal	cg03415001	-0.247	-0.271	-0.223	0.841	-20.498	0	0	83.059	TRUE
Stromal	cg19605500	-0.069	-0.076	-0.063	0.081	-20.481	0	0	83.059	FALSE
Stromal	cg17521020	-0.094	-0.103	-0.085	0.135	-20.484	0	0	83.058	FALSE
Stromal	cg02847766	0.33	0.298	0.362	0.28	20.498	0	0	83.058	TRUE
Stromal	cg15472170	0.119	0.108	0.131	0.877	20.493	0	0	83.057	TRUE
Stromal	cg01413481	-0.397	-0.435	-0.359	0.662	-20.497	0	0	83.057	TRUE
Stromal	cg25568114	-0.265	-0.29	-0.239	0.836	-20.497	0	0	83.056	TRUE
Stromal	cg16714605	-0.134	-0.147	-0.121	0.182	-20.497	0	0	83.055	TRUE
Stromal	cg18187675	0.102	0.092	0.112	0.874	20.486	0	0	83.054	TRUE
Stromal	cg25792581	-0.289	-0.317	-0.261	0.494	-20.497	0	0	83.054	TRUE
Stromal	cg24012034	-0.079	-0.087	-0.072	0.087	-20.48	0	0	83.053	FALSE
Stromal	cg10535858	-0.079	-0.086	-0.071	0.08	-20.48	0	0	83.052	FALSE
Stromal	cg20536369	-0.06	-0.066	-0.054	0.065	-20.48	0	0	83.051	FALSE
Stromal	cg18595305	-0.074	-0.081	-0.066	0.088	-20.48	0	0	83.051	FALSE
Stromal	cg08844169	-0.287	-0.315	-0.259	0.863	-20.496	0	0	83.05	TRUE
Stromal	cg03109505	-0.079	-0.087	-0.072	0.083	-20.479	0	0	83.049	FALSE
Stromal	cg04586622	-0.448	-0.491	-0.405	0.646	-20.495	0	0	83.048	TRUE
Stromal	cg06670599	-0.329	-0.36	-0.297	0.547	-20.495	0	0	83.046	TRUE
Stromal	cg02347881	-0.416	-0.456	-0.376	0.454	-20.495	0	0	83.045	TRUE
Stromal	cg16524791	-0.198	-0.218	-0.179	0.787	-20.495	0	0	83.045	TRUE
Stromal	cg18724215	-0.069	-0.076	-0.062	0.078	-20.478	0	0	83.045	FALSE
Stromal	cg18692955	-0.271	-0.297	-0.245	0.713	-20.495	0	0	83.044	TRUE
Stromal	cg03893692	0.266	0.24	0.292	0.726	20.494	0	0	83.044	TRUE
Stromal	cg13787134	0.105	0.095	0.115	0.882	20.485	0	0	83.043	TRUE
Stromal	cg08112356	-0.357	-0.392	-0.323	0.654	-20.494	0	0	83.043	TRUE
Stromal	cg12157614	0.461	0.416	0.505	0.49	20.494	0	0	83.04	TRUE
Stromal	cg05608261	-0.233	-0.255	-0.21	0.846	-20.494	0	0	83.039	TRUE
Stromal	cg17742051	0.159	0.144	0.174	0.794	20.493	0	0	83.038	TRUE
Stromal	cg05544828	0.065	0.059	0.072	0.88	20.476	0	0	83.035	FALSE
Stromal	cg15965094	0.153	0.138	0.167	0.826	20.492	0	0	83.034	TRUE
Stromal	cg13142700	-0.105	-0.115	-0.095	0.107	-20.483	0	0	83.034	TRUE
Stromal	cg12375380	-0.285	-0.312	-0.257	0.444	-20.492	0	0	83.033	TRUE
Stromal	cg11304383	-0.275	-0.301	-0.248	0.72	-20.492	0	0	83.033	TRUE
Stromal	cg21867345	-0.215	-0.236	-0.195	0.261	-20.492	0	0	83.032	TRUE
Stromal	cg21133992	-0.375	-0.412	-0.339	0.709	-20.492	0	0	83.032	TRUE
Stromal	cg17969123	-0.234	-0.257	-0.211	0.273	-20.492	0	0	83.031	TRUE
Stromal	cg16001811	0.396	0.358	0.434	0.26	20.492	0	0	83.031	TRUE
Stromal	cg14522767	-0.171	-0.187	-0.154	0.452	-20.492	0	0	83.031	TRUE
Stromal	cg06934132	-0.382	-0.418	-0.345	0.463	-20.492	0	0	83.03	TRUE
Stromal	cg16365663	-0.172	-0.189	-0.156	0.829	-20.492	0	0	83.03	TRUE
Stromal	cg03432176	-0.342	-0.375	-0.309	0.285	-20.492	0	0	83.03	TRUE
Stromal	cg10318080	-0.179	-0.196	-0.162	0.653	-20.492	0	0	83.03	TRUE
Stromal	cg22403850	-0.296	-0.324	-0.267	0.316	-20.492	0	0	83.03	TRUE
Stromal	cg13726191	-0.254	-0.279	-0.229	0.23	-20.491	0	0	83.029	TRUE
Stromal	cg03852144	-0.173	-0.189	-0.156	0.164	-20.491	0	0	83.029	TRUE
Stromal	cg06576318	-0.283	-0.31	-0.255	0.275	-20.491	0	0	83.029	TRUE
Stromal	cg26717786	-0.046	-0.05	-0.041	0.056	-20.475	0	0	83.028	FALSE
Stromal	cg16549085	0.278	0.251	0.305	0.227	20.491	0	0	83.027	TRUE
Stromal	cg23878205	0.119	0.108	0.131	0.85	20.487	0	0	83.027	TRUE
Stromal	cg00140786	0.116	0.105	0.127	0.879	20.485	0	0	83.027	TRUE
Stromal	cg13592599	-0.366	-0.401	-0.33	0.633	-20.491	0	0	83.026	TRUE
Stromal	cg02634492	-0.429	-0.471	-0.388	0.716	-20.491	0	0	83.026	TRUE
Stromal	cg26826077	0.131	0.119	0.144	0.826	20.49	0	0	83.024	TRUE
Stromal	cg04892487	-0.067	-0.073	-0.06	0.071	-20.474	0	0	83.024	FALSE
Stromal	cg21217345	-0.072	-0.079	-0.065	0.074	-20.474	0	0	83.024	FALSE
Stromal	cg18997188	-0.343	-0.376	-0.31	0.625	-20.49	0	0	83.024	TRUE
Stromal	cg05423304	-0.222	-0.244	-0.201	0.646	-20.49	0	0	83.024	TRUE
Stromal	cg05214546	-0.059	-0.065	-0.053	0.066	-20.474	0	0	83.023	FALSE
Stromal	cg21050282	0.305	0.276	0.335	0.684	20.49	0	0	83.022	TRUE
Stromal	cg26526036	-0.073	-0.08	-0.066	0.083	-20.473	0	0	83.021	FALSE
Stromal	cg07160353	-0.076	-0.083	-0.069	0.1	-20.473	0	0	83.02	FALSE
Stromal	cg19333883	-0.214	-0.235	-0.193	0.238	-20.489	0	0	83.019	TRUE
Stromal	cg25979244	0.132	0.119	0.145	0.848	20.489	0	0	83.019	TRUE
Stromal	cg21971800	-0.372	-0.408	-0.336	0.364	-20.489	0	0	83.016	TRUE
Stromal	cg11724970	-0.375	-0.411	-0.338	0.324	-20.488	0	0	83.016	TRUE
Stromal	cg23144376	0.071	0.064	0.078	0.896	20.472	0	0	83.014	FALSE
Stromal	cg25062812	-0.079	-0.087	-0.072	0.107	-20.471	0	0	83.013	FALSE
Stromal	cg18171645	-0.207	-0.227	-0.187	0.19	-20.488	0	0	83.011	TRUE
Stromal	cg16229772	-0.072	-0.079	-0.065	0.09	-20.471	0	0	83.011	FALSE
Stromal	cg24628866	0.069	0.062	0.075	0.904	20.471	0	0	83.01	FALSE
Stromal	cg25498536	-0.077	-0.084	-0.07	0.099	-20.471	0	0	83.01	FALSE
Stromal	cg09629631	-0.299	-0.328	-0.27	0.425	-20.487	0	0	83.009	TRUE
Stromal	cg15966253	-0.075	-0.082	-0.068	0.081	-20.471	0	0	83.009	FALSE
Stromal	cg11399891	-0.076	-0.084	-0.069	0.098	-20.47	0	0	83.009	FALSE
Stromal	cg05820066	0.352	0.318	0.386	0.645	20.487	0	0	83.008	TRUE
Stromal	cg20036706	-0.325	-0.356	-0.293	0.582	-20.487	0	0	83.008	TRUE
Stromal	cg13677149	0.472	0.426	0.517	0.415	20.486	0	0	83.006	TRUE
Stromal	cg22443940	-0.387	-0.424	-0.35	0.414	-20.486	0	0	83.006	TRUE
Stromal	cg04231643	0.211	0.191	0.232	0.594	20.486	0	0	83.004	TRUE
Stromal	cg01369406	-0.082	-0.09	-0.074	0.11	-20.47	0	0	83.004	FALSE
Stromal	cg21834497	-0.085	-0.093	-0.077	0.084	-20.469	0	0	83.003	FALSE
Stromal	cg09959718	-0.232	-0.255	-0.21	0.73	-20.486	0	0	83.003	TRUE
Stromal	cg10269572	0.076	0.069	0.084	0.879	20.469	0	0	83.002	FALSE
Stromal	cg02394698	0.492	0.444	0.54	0.563	20.485	0	0	83.001	TRUE
Stromal	cg03736062	0.206	0.186	0.226	0.847	20.485	0	0	82.998	TRUE
Stromal	cg05942964	0.375	0.339	0.411	0.248	20.485	0	0	82.998	TRUE
Stromal	cg04552132	-0.396	-0.434	-0.357	0.711	-20.484	0	0	82.997	TRUE
Stromal	cg27286993	0.287	0.259	0.314	0.12	20.484	0	0	82.996	TRUE
Stromal	cg06604206	-0.297	-0.325	-0.268	0.858	-20.484	0	0	82.995	TRUE
Stromal	cg22110770	-0.085	-0.093	-0.077	0.116	-20.468	0	0	82.995	FALSE
Stromal	cg12478066	-0.185	-0.203	-0.167	0.187	-20.484	0	0	82.993	TRUE
Stromal	cg21359335	-0.067	-0.073	-0.06	0.086	-20.467	0	0	82.993	FALSE
Stromal	cg07659529	-0.258	-0.283	-0.233	0.72	-20.483	0	0	82.99	TRUE
Stromal	cg08825225	0.311	0.281	0.341	0.25	20.483	0	0	82.99	TRUE
Stromal	cg05371506	0.401	0.363	0.44	0.463	20.483	0	0	82.989	TRUE
Stromal	cg00469508	-0.068	-0.075	-0.062	0.074	-20.466	0	0	82.987	FALSE
Stromal	cg26120842	-0.276	-0.302	-0.249	0.269	-20.482	0	0	82.987	TRUE
Stromal	cg27077050	-0.081	-0.089	-0.074	0.088	-20.466	0	0	82.987	FALSE
Stromal	cg14355654	-0.262	-0.288	-0.237	0.735	-20.482	0	0	82.987	TRUE
Stromal	cg19233156	-0.367	-0.402	-0.331	0.361	-20.482	0	0	82.986	TRUE
Stromal	cg14286456	-0.365	-0.4	-0.329	0.454	-20.482	0	0	82.985	TRUE
Stromal	cg17509956	-0.166	-0.182	-0.15	0.862	-20.482	0	0	82.985	TRUE
Stromal	cg14053764	0.208	0.188	0.229	0.791	20.482	0	0	82.984	TRUE
Stromal	cg08370347	-0.347	-0.38	-0.313	0.535	-20.482	0	0	82.984	TRUE
Stromal	cg03127818	-0.072	-0.079	-0.065	0.087	-20.465	0	0	82.984	FALSE
Stromal	cg00458927	-0.505	-0.553	-0.456	0.389	-20.482	0	0	82.983	TRUE
Stromal	cg16762072	-0.069	-0.076	-0.062	0.078	-20.465	0	0	82.982	FALSE
Stromal	cg01604946	-0.458	-0.502	-0.414	0.501	-20.481	0	0	82.981	TRUE
Stromal	cg04892672	0.246	0.222	0.27	0.681	20.481	0	0	82.981	TRUE
Stromal	cg12024822	-0.302	-0.331	-0.273	0.242	-20.481	0	0	82.981	TRUE
Stromal	cg14215186	0.07	0.063	0.077	0.915	20.464	0	0	82.98	FALSE
Stromal	cg13248574	-0.172	-0.188	-0.155	0.237	-20.481	0	0	82.98	TRUE
Stromal	cg15783822	0.063	0.057	0.069	0.928	20.464	0	0	82.977	FALSE
Stromal	cg06820296	-0.05	-0.055	-0.045	0.056	-20.464	0	0	82.976	FALSE
Stromal	cg03574360	-0.077	-0.085	-0.07	0.077	-20.463	0	0	82.975	FALSE
Stromal	cg14486346	-0.248	-0.272	-0.224	0.611	-20.479	0	0	82.973	TRUE
Stromal	cg10784866	0.224	0.203	0.246	0.751	20.479	0	0	82.973	TRUE
Stromal	cg05738246	-0.082	-0.09	-0.074	0.092	-20.463	0	0	82.972	FALSE
Stromal	cg04502852	-0.421	-0.461	-0.38	0.482	-20.479	0	0	82.972	TRUE
Stromal	cg20870000	0.223	0.202	0.245	0.743	20.479	0	0	82.972	TRUE
Stromal	cg18438837	-0.074	-0.081	-0.066	0.087	-20.462	0	0	82.971	FALSE
Stromal	cg15697476	0.307	0.277	0.337	0.089	20.479	0	0	82.97	TRUE
Stromal	cg23162310	-0.075	-0.082	-0.068	0.094	-20.462	0	0	82.969	FALSE
Stromal	cg19350216	-0.266	-0.292	-0.241	0.386	-20.479	0	0	82.969	TRUE
Stromal	cg07371530	-0.265	-0.291	-0.24	0.58	-20.478	0	0	82.969	TRUE
Stromal	cg06513814	0.37	0.335	0.406	0.288	20.478	0	0	82.968	TRUE
Stromal	cg16411101	-0.471	-0.517	-0.426	0.851	-20.478	0	0	82.968	TRUE
Stromal	cg00259019	-0.299	-0.328	-0.27	0.898	-20.478	0	0	82.966	TRUE
Stromal	cg12503656	0.085	0.076	0.093	0.877	20.461	0	0	82.965	FALSE
Stromal	cg01011619	-0.076	-0.084	-0.069	0.085	-20.461	0	0	82.964	FALSE
Stromal	cg25115537	-0.389	-0.426	-0.351	0.687	-20.477	0	0	82.964	TRUE
Stromal	cg20232291	-0.332	-0.364	-0.3	0.422	-20.477	0	0	82.963	TRUE
Stromal	cg18147280	0.159	0.144	0.174	0.835	20.477	0	0	82.963	TRUE
Stromal	cg11639651	-0.276	-0.302	-0.249	0.751	-20.477	0	0	82.961	TRUE
Stromal	cg08757670	0.141	0.127	0.154	0.807	20.477	0	0	82.961	TRUE
Stromal	cg05134026	-0.094	-0.104	-0.085	0.17	-20.464	0	0	82.96	FALSE
Stromal	cg23399279	-0.34	-0.373	-0.307	0.722	-20.477	0	0	82.96	TRUE
Stromal	cg12845177	0.241	0.217	0.264	0.726	20.476	0	0	82.959	TRUE
Stromal	cg06636195	-0.28	-0.307	-0.253	0.284	-20.476	0	0	82.958	TRUE
Stromal	cg06752633	0.123	0.111	0.135	0.842	20.473	0	0	82.958	TRUE
Stromal	cg18405140	-0.145	-0.159	-0.131	0.144	-20.476	0	0	82.957	TRUE
Stromal	cg21756353	-0.075	-0.082	-0.068	0.091	-20.459	0	0	82.957	FALSE
Stromal	cg05224190	-0.101	-0.111	-0.091	0.131	-20.465	0	0	82.957	TRUE
Stromal	cg23039505	-0.078	-0.086	-0.071	0.088	-20.459	0	0	82.955	FALSE
Stromal	cg27212977	-0.181	-0.199	-0.164	0.853	-20.476	0	0	82.955	TRUE
Stromal	cg10227678	0.258	0.233	0.283	0.74	20.475	0	0	82.953	TRUE
Stromal	cg11237751	-0.072	-0.079	-0.065	0.079	-20.458	0	0	82.952	FALSE
Stromal	cg25626704	-0.079	-0.087	-0.072	0.086	-20.458	0	0	82.952	FALSE
Stromal	cg03677492	0.285	0.257	0.312	0.283	20.475	0	0	82.951	TRUE
Stromal	cg00531009	0.097	0.088	0.107	0.869	20.463	0	0	82.95	FALSE
Stromal	cg11110248	-0.084	-0.092	-0.076	0.094	-20.458	0	0	82.95	FALSE
Stromal	cg14084435	-0.078	-0.086	-0.071	0.13	-20.458	0	0	82.949	FALSE
Stromal	cg23621631	-0.256	-0.281	-0.231	0.475	-20.474	0	0	82.949	TRUE
Stromal	cg00495988	0.402	0.363	0.441	0.558	20.474	0	0	82.948	TRUE
Stromal	cg18258397	0.238	0.215	0.261	0.78	20.474	0	0	82.948	TRUE
Stromal	cg24866706	0.099	0.09	0.109	0.887	20.462	0	0	82.946	FALSE
Stromal	cg15989167	-0.362	-0.397	-0.327	0.682	-20.473	0	0	82.945	TRUE
Stromal	cg00867080	-0.079	-0.086	-0.071	0.11	-20.457	0	0	82.944	FALSE
Stromal	cg10097906	-0.412	-0.452	-0.372	0.736	-20.473	0	0	82.943	TRUE
Stromal	cg08306955	0.469	0.424	0.515	0.505	20.473	0	0	82.942	TRUE
Stromal	cg00174421	-0.083	-0.092	-0.075	0.088	-20.456	0	0	82.942	FALSE
Stromal	cg21204804	-0.071	-0.078	-0.064	0.082	-20.456	0	0	82.942	FALSE
Stromal	cg12945194	-0.282	-0.309	-0.254	0.713	-20.473	0	0	82.941	TRUE
Stromal	cg09799873	-0.195	-0.214	-0.176	0.183	-20.473	0	0	82.941	TRUE
Stromal	cg26427070	-0.076	-0.084	-0.069	0.121	-20.456	0	0	82.94	FALSE
Stromal	cg10952663	-0.074	-0.081	-0.067	0.125	-20.456	0	0	82.939	FALSE
Stromal	cg19475988	-0.347	-0.381	-0.313	0.753	-20.472	0	0	82.939	TRUE
Stromal	cg24143510	-0.281	-0.309	-0.254	0.757	-20.472	0	0	82.938	TRUE
Stromal	cg08604533	-0.075	-0.082	-0.068	0.093	-20.455	0	0	82.936	FALSE
Stromal	cg09614479	-0.42	-0.461	-0.38	0.345	-20.471	0	0	82.936	TRUE
Stromal	cg06047886	0.205	0.185	0.225	0.762	20.471	0	0	82.935	TRUE
Stromal	cg18639125	-0.145	-0.159	-0.131	0.148	-20.471	0	0	82.935	TRUE
Stromal	cg08614638	-0.178	-0.195	-0.16	0.801	-20.471	0	0	82.935	TRUE
Stromal	cg04819351	-0.334	-0.366	-0.301	0.448	-20.471	0	0	82.932	TRUE
Stromal	cg22115196	-0.326	-0.358	-0.295	0.853	-20.47	0	0	82.932	TRUE
Stromal	cg17731470	-0.236	-0.258	-0.213	0.792	-20.47	0	0	82.931	TRUE
Stromal	cg03143118	-0.203	-0.223	-0.184	0.602	-20.47	0	0	82.93	TRUE
Stromal	cg27646484	0.157	0.142	0.172	0.764	20.47	0	0	82.93	TRUE
Stromal	cg12158389	-0.089	-0.097	-0.08	0.119	-20.455	0	0	82.93	FALSE
Stromal	cg10020373	-0.078	-0.085	-0.07	0.078	-20.454	0	0	82.929	FALSE
Stromal	cg01829829	-0.321	-0.352	-0.29	0.59	-20.47	0	0	82.929	TRUE
Stromal	cg00375025	-0.359	-0.394	-0.324	0.597	-20.47	0	0	82.929	TRUE
Stromal	cg13650740	0.331	0.299	0.362	0.355	20.47	0	0	82.928	TRUE
Stromal	cg16649560	-0.242	-0.266	-0.219	0.226	-20.47	0	0	82.927	TRUE
Stromal	cg24375215	0.474	0.428	0.52	0.364	20.469	0	0	82.926	TRUE
Stromal	cg06656994	-0.197	-0.216	-0.178	0.209	-20.469	0	0	82.925	TRUE
Stromal	cg09597530	-0.067	-0.073	-0.06	0.094	-20.453	0	0	82.924	FALSE
Stromal	cg18643215	-0.078	-0.086	-0.07	0.087	-20.452	0	0	82.924	FALSE
Stromal	cg21213617	-0.354	-0.389	-0.32	0.681	-20.469	0	0	82.923	TRUE
Stromal	cg26958615	-0.253	-0.278	-0.229	0.202	-20.469	0	0	82.922	TRUE
Stromal	cg25038330	0.113	0.102	0.124	0.859	20.462	0	0	82.922	TRUE
Stromal	cg07106871	-0.078	-0.085	-0.07	0.09	-20.452	0	0	82.922	FALSE
Stromal	cg25338581	-0.078	-0.086	-0.071	0.12	-20.452	0	0	82.921	FALSE
Stromal	cg06133771	0.131	0.118	0.143	0.851	20.467	0	0	82.921	TRUE
Stromal	cg01302669	-0.07	-0.077	-0.063	0.08	-20.451	0	0	82.919	FALSE
Stromal	cg10362365	0.08	0.073	0.088	0.866	20.451	0	0	82.917	FALSE
Stromal	cg10552472	-0.081	-0.089	-0.073	0.085	-20.451	0	0	82.917	FALSE
Stromal	cg12510458	0.317	0.286	0.347	0.337	20.467	0	0	82.917	TRUE
Stromal	cg23708044	-0.078	-0.086	-0.071	0.085	-20.451	0	0	82.917	FALSE
Stromal	cg23791592	-0.088	-0.097	-0.08	0.098	-20.452	0	0	82.916	FALSE
Stromal	cg22119676	-0.36	-0.395	-0.325	0.6	-20.467	0	0	82.914	TRUE
Stromal	cg24367957	-0.55	-0.603	-0.497	0.459	-20.466	0	0	82.913	TRUE
Stromal	cg20863715	-0.062	-0.068	-0.056	0.079	-20.45	0	0	82.912	FALSE
Stromal	cg04635021	0.276	0.249	0.302	0.718	20.466	0	0	82.911	TRUE
Stromal	cg15798385	0.454	0.41	0.498	0.654	20.466	0	0	82.911	TRUE
Stromal	cg04237003	-0.359	-0.394	-0.324	0.764	-20.466	0	0	82.911	TRUE
Stromal	cg14408465	-0.106	-0.116	-0.096	0.104	-20.457	0	0	82.91	TRUE
Stromal	cg17880320	-0.393	-0.43	-0.355	0.382	-20.466	0	0	82.91	TRUE
Stromal	cg21194499	-0.081	-0.089	-0.073	0.083	-20.449	0	0	82.909	FALSE
Stromal	cg08920068	-0.096	-0.105	-0.087	0.116	-20.453	0	0	82.909	FALSE
Stromal	cg03030267	-0.432	-0.473	-0.39	0.676	-20.466	0	0	82.908	TRUE
Stromal	cg15864834	-0.087	-0.095	-0.078	0.117	-20.449	0	0	82.908	FALSE
Stromal	cg27219662	-0.093	-0.102	-0.084	0.122	-20.452	0	0	82.907	FALSE
Stromal	cg16878809	0.087	0.078	0.095	0.887	20.449	0	0	82.907	FALSE
Stromal	cg14825688	-0.2	-0.22	-0.181	0.711	-20.465	0	0	82.907	TRUE
Stromal	cg24679453	-0.539	-0.591	-0.487	0.557	-20.465	0	0	82.905	TRUE
Stromal	cg24213433	-0.146	-0.16	-0.132	0.767	-20.465	0	0	82.904	TRUE
Stromal	cg04833011	-0.433	-0.475	-0.391	0.431	-20.465	0	0	82.904	TRUE
Stromal	cg26126740	0.184	0.166	0.202	0.682	20.464	0	0	82.903	TRUE
Stromal	cg12477050	-0.414	-0.454	-0.374	0.564	-20.464	0	0	82.902	TRUE
Stromal	cg14361654	-0.275	-0.302	-0.249	0.6	-20.464	0	0	82.902	TRUE
Stromal	cg19301114	-0.363	-0.398	-0.328	0.484	-20.464	0	0	82.902	TRUE
Stromal	cg14340626	0.077	0.069	0.084	0.907	20.448	0	0	82.901	FALSE
Stromal	cg21391660	-0.08	-0.088	-0.072	0.09	-20.448	0	0	82.901	FALSE
Stromal	cg24937306	-0.22	-0.241	-0.199	0.886	-20.464	0	0	82.901	TRUE
Stromal	cg19532742	0.105	0.095	0.115	0.874	20.455	0	0	82.901	TRUE
Stromal	cg10921983	-0.105	-0.115	-0.095	0.119	-20.455	0	0	82.9	TRUE
Stromal	cg19774782	-0.275	-0.301	-0.248	0.85	-20.463	0	0	82.899	TRUE
Stromal	cg00372278	-0.061	-0.067	-0.056	0.092	-20.447	0	0	82.898	FALSE
Stromal	cg02182114	-0.096	-0.105	-0.086	0.145	-20.451	0	0	82.898	FALSE
Stromal	cg01110525	-0.069	-0.076	-0.063	0.085	-20.447	0	0	82.898	FALSE
Stromal	cg16029534	0.08	0.072	0.087	0.9	20.447	0	0	82.897	FALSE
Stromal	cg07330114	-0.31	-0.34	-0.28	0.27	-20.463	0	0	82.897	TRUE
Stromal	cg11248450	-0.093	-0.101	-0.084	0.114	-20.449	0	0	82.896	FALSE
Stromal	cg11975793	-0.544	-0.596	-0.491	0.62	-20.463	0	0	82.895	TRUE
Stromal	cg12759387	0.283	0.255	0.31	0.55	20.463	0	0	82.895	TRUE
Stromal	cg13260615	-0.222	-0.243	-0.2	0.882	-20.463	0	0	82.895	TRUE
Stromal	cg25114611	0.358	0.323	0.393	0.704	20.463	0	0	82.894	TRUE
Stromal	cg03586839	-0.051	-0.056	-0.046	0.057	-20.446	0	0	82.894	FALSE
Stromal	cg24034459	-0.216	-0.237	-0.196	0.856	-20.462	0	0	82.894	TRUE
Stromal	cg09508356	-0.336	-0.368	-0.303	0.512	-20.462	0	0	82.892	TRUE
Stromal	cg25589651	-0.092	-0.101	-0.083	0.107	-20.448	0	0	82.891	FALSE
Stromal	cg07300451	-0.098	-0.108	-0.089	0.118	-20.45	0	0	82.891	FALSE
Stromal	cg18145431	0.096	0.087	0.105	0.904	20.449	0	0	82.889	FALSE
Stromal	cg04566848	-0.082	-0.09	-0.074	0.088	-20.445	0	0	82.887	FALSE
Stromal	cg25108325	-0.513	-0.563	-0.464	0.478	-20.461	0	0	82.887	TRUE
Stromal	cg14514569	0.42	0.38	0.461	0.291	20.461	0	0	82.887	TRUE
Stromal	cg19224645	0.5	0.452	0.549	0.213	20.461	0	0	82.886	TRUE
Stromal	cg03701930	0.551	0.498	0.604	0.587	20.461	0	0	82.886	TRUE
Stromal	cg00223135	-0.281	-0.308	-0.254	0.755	-20.461	0	0	82.886	TRUE
Stromal	cg05998930	0.322	0.291	0.353	0.657	20.46	0	0	82.883	TRUE
Stromal	cg20915632	-0.096	-0.106	-0.087	0.118	-20.447	0	0	82.881	FALSE
Stromal	cg26306882	-0.08	-0.088	-0.072	0.085	-20.443	0	0	82.881	FALSE
Stromal	cg16746362	-0.261	-0.286	-0.236	0.77	-20.46	0	0	82.88	TRUE
Stromal	cg04346261	-0.069	-0.076	-0.062	0.087	-20.443	0	0	82.879	FALSE
Stromal	cg10482356	0.195	0.176	0.214	0.818	20.459	0	0	82.877	TRUE
Stromal	cg16443812	0.371	0.335	0.406	0.373	20.459	0	0	82.877	TRUE
Stromal	cg01746241	-0.355	-0.389	-0.321	0.492	-20.459	0	0	82.876	TRUE
Stromal	cg26183190	-0.473	-0.518	-0.427	0.742	-20.458	0	0	82.875	TRUE
Stromal	cg06884401	-0.222	-0.244	-0.201	0.201	-20.458	0	0	82.875	TRUE
Stromal	cg12511137	0.095	0.086	0.105	0.864	20.446	0	0	82.874	FALSE
Stromal	cg16953064	-0.062	-0.068	-0.056	0.068	-20.442	0	0	82.874	FALSE
Stromal	cg23333072	-0.113	-0.123	-0.102	0.069	-20.452	0	0	82.873	TRUE
Stromal	cg10883621	-0.189	-0.208	-0.171	0.2	-20.458	0	0	82.872	TRUE
Stromal	cg19913426	0.436	0.394	0.479	0.55	20.458	0	0	82.872	TRUE
Stromal	cg02295856	-0.352	-0.386	-0.318	0.81	-20.458	0	0	82.871	TRUE
Stromal	cg12110846	0.109	0.098	0.119	0.853	20.45	0	0	82.871	TRUE
Stromal	cg01990593	-0.345	-0.378	-0.311	0.281	-20.457	0	0	82.868	TRUE
Stromal	cg06899483	0.235	0.212	0.258	0.772	20.456	0	0	82.865	TRUE
Stromal	cg08497766	-0.074	-0.081	-0.067	0.127	-20.44	0	0	82.864	FALSE
Stromal	cg09821936	0.193	0.174	0.211	0.708	20.456	0	0	82.863	TRUE
Stromal	cg23451876	-0.412	-0.451	-0.372	0.5	-20.456	0	0	82.862	TRUE
Stromal	cg17209188	0.499	0.451	0.548	0.446	20.455	0	0	82.861	TRUE
Stromal	cg21782813	-0.269	-0.295	-0.243	0.834	-20.455	0	0	82.86	TRUE
Stromal	cg15847198	-0.077	-0.084	-0.069	0.079	-20.439	0	0	82.86	FALSE
Stromal	cg21516287	0.228	0.206	0.25	0.073	20.455	0	0	82.857	TRUE
Stromal	cg07891081	-0.098	-0.107	-0.088	0.095	-20.443	0	0	82.856	FALSE
Stromal	cg11227077	-0.054	-0.059	-0.049	0.067	-20.438	0	0	82.856	FALSE
Stromal	cg24512778	-0.075	-0.082	-0.068	0.09	-20.438	0	0	82.855	FALSE
Stromal	cg26387998	-0.067	-0.074	-0.061	0.08	-20.438	0	0	82.854	FALSE
Stromal	cg17735563	-0.211	-0.232	-0.191	0.817	-20.454	0	0	82.854	TRUE
Stromal	cg19378416	-0.184	-0.201	-0.166	0.171	-20.454	0	0	82.853	TRUE
Stromal	cg27110374	0.24	0.216	0.263	0.802	20.454	0	0	82.853	TRUE
Stromal	cg03025283	-0.079	-0.087	-0.072	0.082	-20.437	0	0	82.852	FALSE
Stromal	cg17430979	0.322	0.291	0.353	0.629	20.453	0	0	82.851	TRUE
Stromal	cg25677571	-0.063	-0.069	-0.057	0.074	-20.437	0	0	82.851	FALSE
Stromal	cg18443210	-0.071	-0.078	-0.064	0.099	-20.437	0	0	82.85	FALSE
Stromal	cg00327506	-0.065	-0.071	-0.058	0.085	-20.437	0	0	82.85	FALSE
Stromal	cg14730704	-0.247	-0.271	-0.223	0.905	-20.453	0	0	82.849	TRUE
Stromal	cg22799141	0.465	0.42	0.511	0.363	20.452	0	0	82.847	TRUE
Stromal	cg14383586	-0.103	-0.113	-0.093	0.123	-20.442	0	0	82.845	TRUE
Stromal	cg08818207	-0.236	-0.259	-0.213	0.258	-20.452	0	0	82.845	TRUE
Stromal	cg17356181	0.148	0.134	0.163	0.081	20.452	0	0	82.845	TRUE
Stromal	cg17338146	0.48	0.433	0.526	0.466	20.452	0	0	82.845	TRUE
Stromal	cg21913159	0.146	0.132	0.16	0.856	20.452	0	0	82.844	TRUE
Stromal	cg12353670	0.065	0.059	0.071	0.918	20.435	0	0	82.844	FALSE
Stromal	cg15238694	-0.245	-0.269	-0.222	0.346	-20.452	0	0	82.843	TRUE
Stromal	cg19529471	-0.211	-0.231	-0.19	0.282	-20.451	0	0	82.842	TRUE
Stromal	cg23598115	-0.154	-0.169	-0.139	0.173	-20.451	0	0	82.841	TRUE
Stromal	cg26511321	0.257	0.232	0.282	0.369	20.451	0	0	82.84	TRUE
Stromal	cg11230083	0.133	0.12	0.146	0.836	20.451	0	0	82.839	TRUE
Stromal	cg16819803	-0.22	-0.241	-0.198	0.202	-20.451	0	0	82.838	TRUE
Stromal	cg26571127	-0.12	-0.131	-0.108	0.144	-20.446	0	0	82.838	TRUE
Stromal	cg00380464	0.289	0.261	0.317	0.141	20.45	0	0	82.836	TRUE
Stromal	cg19858173	0.089	0.08	0.097	0.888	20.434	0	0	82.833	FALSE
Stromal	cg13734860	0.086	0.077	0.094	0.883	20.433	0	0	82.832	FALSE
Stromal	cg26585899	0.273	0.247	0.3	0.763	20.449	0	0	82.832	TRUE
Stromal	cg06106599	-0.486	-0.533	-0.439	0.582	-20.449	0	0	82.831	TRUE
Stromal	cg03864121	0.082	0.074	0.09	0.889	20.433	0	0	82.831	FALSE
Stromal	cg13463492	-0.287	-0.314	-0.259	0.59	-20.449	0	0	82.83	TRUE
Stromal	cg14043546	-0.075	-0.082	-0.068	0.085	-20.432	0	0	82.83	FALSE
Stromal	cg26598348	-0.456	-0.5	-0.411	0.472	-20.448	0	0	82.829	TRUE
Stromal	cg02286533	-0.336	-0.368	-0.303	0.272	-20.448	0	0	82.828	TRUE
Stromal	cg23172400	-0.223	-0.245	-0.202	0.193	-20.448	0	0	82.828	TRUE
Stromal	cg01321189	-0.149	-0.163	-0.135	0.151	-20.448	0	0	82.826	TRUE
Stromal	cg20239949	-0.071	-0.078	-0.064	0.077	-20.431	0	0	82.825	FALSE
Stromal	cg02901006	0.44	0.397	0.482	0.527	20.448	0	0	82.825	TRUE
Stromal	cg13418576	0.315	0.284	0.345	0.719	20.448	0	0	82.825	TRUE
Stromal	cg15688324	-0.354	-0.389	-0.32	0.638	-20.448	0	0	82.825	TRUE
Stromal	cg02388882	0.398	0.359	0.436	0.232	20.448	0	0	82.824	TRUE
Stromal	cg04498023	-0.072	-0.079	-0.065	0.081	-20.431	0	0	82.824	FALSE
Stromal	cg27116061	-0.082	-0.09	-0.074	0.085	-20.431	0	0	82.824	FALSE
Stromal	cg10367409	0.078	0.07	0.085	0.85	20.431	0	0	82.823	FALSE
Stromal	cg27315556	-0.127	-0.14	-0.115	0.116	-20.445	0	0	82.822	TRUE
Stromal	cg12075498	0.43	0.388	0.471	0.531	20.447	0	0	82.821	TRUE
Stromal	cg25838968	-0.469	-0.515	-0.424	0.558	-20.446	0	0	82.817	TRUE
Stromal	cg20484417	-0.492	-0.54	-0.444	0.577	-20.446	0	0	82.817	TRUE
Stromal	cg13952159	-0.25	-0.274	-0.225	0.286	-20.446	0	0	82.817	TRUE
Stromal	cg11367136	-0.087	-0.095	-0.078	0.092	-20.43	0	0	82.817	FALSE
Stromal	cg26140475	-0.314	-0.344	-0.284	0.321	-20.445	0	0	82.812	TRUE
Stromal	cg24827992	0.071	0.064	0.078	0.872	20.428	0	0	82.811	FALSE
Stromal	cg26334023	-0.199	-0.218	-0.18	0.251	-20.445	0	0	82.811	TRUE
Stromal	cg17301311	-0.125	-0.138	-0.113	0.142	-20.442	0	0	82.811	TRUE
Stromal	cg20761450	-0.382	-0.419	-0.345	0.672	-20.445	0	0	82.811	TRUE
Stromal	cg02710127	0.095	0.086	0.104	0.872	20.432	0	0	82.809	FALSE
Stromal	cg09267188	0.373	0.337	0.41	0.514	20.444	0	0	82.809	TRUE
Stromal	cg10299667	-0.072	-0.079	-0.065	0.077	-20.428	0	0	82.807	FALSE
Stromal	cg15022400	-0.259	-0.284	-0.234	0.294	-20.444	0	0	82.807	TRUE
Stromal	cg07817320	-0.075	-0.083	-0.068	0.084	-20.427	0	0	82.805	FALSE
Stromal	cg00498360	-0.23	-0.253	-0.208	0.862	-20.443	0	0	82.804	TRUE
Stromal	cg09776772	-0.534	-0.586	-0.482	0.56	-20.443	0	0	82.803	TRUE
Stromal	cg27629044	-0.068	-0.075	-0.062	0.078	-20.427	0	0	82.803	FALSE
Stromal	cg17319795	0.421	0.381	0.462	0.618	20.443	0	0	82.803	TRUE
Stromal	cg13420273	-0.536	-0.588	-0.484	0.546	-20.443	0	0	82.802	TRUE
Stromal	cg16131972	0.093	0.084	0.102	0.871	20.429	0	0	82.802	FALSE
Stromal	cg15504461	-0.265	-0.29	-0.239	0.261	-20.443	0	0	82.802	TRUE
Stromal	cg06244306	0.112	0.101	0.122	0.885	20.435	0	0	82.8	TRUE
Stromal	cg04026887	-0.421	-0.462	-0.381	0.616	-20.442	0	0	82.799	TRUE
Stromal	cg26910488	-0.1	-0.11	-0.09	0.11	-20.431	0	0	82.798	TRUE
Stromal	cg20805961	-0.348	-0.382	-0.315	0.72	-20.442	0	0	82.797	TRUE
Stromal	cg20856330	-0.173	-0.19	-0.156	0.142	-20.442	0	0	82.797	TRUE
Stromal	cg10196532	-0.44	-0.483	-0.398	0.61	-20.442	0	0	82.797	TRUE
Stromal	ch.4.125673769F	0.109	0.098	0.119	0.04	20.434	0	0	82.797	TRUE
Stromal	cg06655771	-0.153	-0.168	-0.139	0.17	-20.442	0	0	82.796	TRUE
Stromal	cg04918358	-0.08	-0.088	-0.073	0.085	-20.425	0	0	82.796	FALSE
Stromal	cg07739478	-0.267	-0.293	-0.241	0.657	-20.442	0	0	82.796	TRUE
Stromal	cg04582263	0.155	0.14	0.17	0.776	20.441	0	0	82.794	TRUE
Stromal	cg02213341	0.105	0.094	0.115	0.863	20.432	0	0	82.793	TRUE
Stromal	cg06047587	-0.457	-0.501	-0.413	0.391	-20.441	0	0	82.792	TRUE
Stromal	cg20204415	-0.229	-0.251	-0.207	0.86	-20.441	0	0	82.792	TRUE
Stromal	cg20355694	0.083	0.075	0.091	0.834	20.424	0	0	82.792	FALSE
Stromal	cg13507084	-0.515	-0.565	-0.465	0.745	-20.441	0	0	82.791	TRUE
Stromal	cg04102510	-0.182	-0.199	-0.164	0.185	-20.44	0	0	82.79	TRUE
Stromal	cg06462543	-0.238	-0.261	-0.215	0.814	-20.44	0	0	82.79	TRUE
Stromal	cg13437337	0.38	0.344	0.417	0.141	20.44	0	0	82.789	TRUE
Stromal	cg15003695	-0.06	-0.066	-0.054	0.086	-20.423	0	0	82.788	FALSE
Stromal	cg04956719	0.068	0.061	0.075	0.92	20.423	0	0	82.787	FALSE
Stromal	cg10984625	0.29	0.262	0.318	0.21	20.44	0	0	82.787	TRUE
Stromal	cg17022038	0.124	0.112	0.136	0.838	20.437	0	0	82.786	TRUE
Stromal	cg11661512	-0.263	-0.288	-0.237	0.669	-20.439	0	0	82.786	TRUE
Stromal	cg26074470	-0.359	-0.394	-0.324	0.621	-20.439	0	0	82.783	TRUE
Stromal	cg16715662	0.081	0.073	0.089	0.889	20.422	0	0	82.781	FALSE
Stromal	cg09333471	-0.18	-0.197	-0.163	0.181	-20.438	0	0	82.781	TRUE
Stromal	cg01981314	-0.149	-0.163	-0.135	0.873	-20.438	0	0	82.779	TRUE
Stromal	cg14042308	-0.305	-0.335	-0.276	0.545	-20.438	0	0	82.779	TRUE
Stromal	cg03370106	-0.213	-0.234	-0.193	0.189	-20.438	0	0	82.778	TRUE
Stromal	cg05863499	-0.149	-0.163	-0.134	0.148	-20.438	0	0	82.777	TRUE
Stromal	cg03419646	0.341	0.308	0.374	0.594	20.437	0	0	82.777	TRUE
Stromal	cg01841415	0.242	0.219	0.265	0.639	20.437	0	0	82.776	TRUE
Stromal	cg19328475	-0.302	-0.331	-0.272	0.459	-20.437	0	0	82.776	TRUE
Stromal	cg13668025	0.416	0.376	0.456	0.622	20.437	0	0	82.775	TRUE
Stromal	cg14265254	-0.076	-0.083	-0.069	0.088	-20.42	0	0	82.772	FALSE
Stromal	cg22231012	-0.073	-0.08	-0.066	0.076	-20.42	0	0	82.772	FALSE
Stromal	cg19551589	0.58	0.524	0.636	0.352	20.436	0	0	82.772	TRUE
Stromal	cg11582403	-0.229	-0.251	-0.207	0.201	-20.436	0	0	82.769	TRUE
Stromal	cg00104167	-0.307	-0.337	-0.278	0.369	-20.435	0	0	82.765	TRUE
Stromal	cg01593378	-0.349	-0.383	-0.315	0.744	-20.435	0	0	82.764	TRUE
Stromal	cg11661042	-0.068	-0.075	-0.062	0.081	-20.418	0	0	82.764	FALSE
Stromal	cg16530498	0.243	0.219	0.266	0.087	20.434	0	0	82.762	TRUE
Stromal	cg24350475	0.394	0.355	0.432	0.658	20.434	0	0	82.759	TRUE
Stromal	cg14196840	-0.089	-0.098	-0.081	0.104	-20.419	0	0	82.759	FALSE
Stromal	cg27525636	0.107	0.097	0.117	0.891	20.425	0	0	82.759	TRUE
Stromal	cg27053975	-0.42	-0.461	-0.379	0.508	-20.434	0	0	82.759	TRUE
Stromal	cg15536663	0.331	0.299	0.363	0.383	20.433	0	0	82.758	TRUE
Stromal	cg18443412	-0.079	-0.086	-0.071	0.094	-20.417	0	0	82.757	FALSE
Stromal	cg19742470	-0.379	-0.416	-0.342	0.711	-20.433	0	0	82.756	TRUE
Stromal	cg21516305	-0.285	-0.312	-0.257	0.772	-20.433	0	0	82.755	TRUE
Stromal	cg21456083	-0.212	-0.232	-0.191	0.257	-20.433	0	0	82.754	TRUE
Stromal	cg01710467	-0.082	-0.09	-0.074	0.127	-20.416	0	0	82.753	FALSE
Stromal	cg03645865	0.086	0.077	0.094	0.889	20.416	0	0	82.753	FALSE
Stromal	cg20515423	-0.309	-0.339	-0.279	0.728	-20.432	0	0	82.751	TRUE
Stromal	cg27348370	-0.38	-0.416	-0.343	0.815	-20.432	0	0	82.75	TRUE
Stromal	cg02010342	-0.083	-0.091	-0.075	0.08	-20.415	0	0	82.748	FALSE
Stromal	cg22757824	-0.123	-0.135	-0.111	0.13	-20.428	0	0	82.747	TRUE
Stromal	cg07682083	-0.059	-0.065	-0.053	0.069	-20.415	0	0	82.747	FALSE
Stromal	cg08222610	-0.078	-0.086	-0.071	0.091	-20.415	0	0	82.747	FALSE
Stromal	cg23043162	-0.441	-0.484	-0.398	0.744	-20.431	0	0	82.746	TRUE
Stromal	cg27266824	-0.349	-0.382	-0.315	0.301	-20.431	0	0	82.746	TRUE
Stromal	cg00011239	-0.325	-0.356	-0.293	0.734	-20.431	0	0	82.745	TRUE
Stromal	cg15870832	-0.534	-0.586	-0.482	0.673	-20.431	0	0	82.745	TRUE
Stromal	cg07798980	0.378	0.341	0.414	0.615	20.431	0	0	82.745	TRUE
Stromal	cg25960769	0.518	0.468	0.568	0.464	20.431	0	0	82.744	TRUE
Stromal	cg24630782	-0.351	-0.385	-0.317	0.696	-20.43	0	0	82.744	TRUE
Stromal	cg08951273	-0.324	-0.356	-0.293	0.7	-20.43	0	0	82.744	TRUE
Stromal	cg16049367	-0.296	-0.325	-0.268	0.789	-20.43	0	0	82.744	TRUE
Stromal	cg04038163	-0.316	-0.347	-0.285	0.712	-20.43	0	0	82.744	TRUE
Stromal	cg05527785	-0.162	-0.178	-0.146	0.199	-20.43	0	0	82.743	TRUE
Stromal	cg03963552	-0.079	-0.087	-0.072	0.089	-20.414	0	0	82.743	FALSE
Stromal	cg21336650	-0.339	-0.371	-0.306	0.615	-20.43	0	0	82.741	TRUE
Stromal	cg02227879	-0.323	-0.354	-0.291	0.515	-20.43	0	0	82.74	TRUE
Stromal	cg09479906	-0.075	-0.082	-0.067	0.117	-20.413	0	0	82.74	FALSE
Stromal	cg15381313	-0.503	-0.552	-0.454	0.702	-20.429	0	0	82.739	TRUE
Stromal	cg07724816	-0.094	-0.103	-0.085	0.087	-20.416	0	0	82.738	FALSE
Stromal	cg15244101	0.372	0.336	0.408	0.515	20.429	0	0	82.737	TRUE
Stromal	cg22923514	0.345	0.311	0.378	0.664	20.429	0	0	82.737	TRUE
Stromal	cg27165920	0.094	0.085	0.103	0.869	20.416	0	0	82.737	FALSE
Stromal	cg25731074	0.096	0.087	0.106	0.871	20.417	0	0	82.736	FALSE
Stromal	cg19569531	0.082	0.074	0.09	0.902	20.412	0	0	82.735	FALSE
Stromal	cg10632229	-0.064	-0.07	-0.058	0.086	-20.412	0	0	82.733	FALSE
Stromal	cg06465160	-0.066	-0.072	-0.059	0.076	-20.412	0	0	82.733	FALSE
Stromal	cg17732372	0.248	0.224	0.273	0.31	20.428	0	0	82.731	TRUE
Stromal	cg14037553	0.128	0.116	0.141	0.804	20.426	0	0	82.728	TRUE
Stromal	cg25205321	-0.355	-0.39	-0.321	0.634	-20.427	0	0	82.727	TRUE
Stromal	cg00244882	-0.122	-0.134	-0.11	0.114	-20.424	0	0	82.727	TRUE
Stromal	cg23892644	0.063	0.057	0.069	0.918	20.41	0	0	82.726	FALSE
Stromal	cg05905844	-0.326	-0.358	-0.294	0.379	-20.427	0	0	82.726	TRUE
Stromal	cg00472814	-0.103	-0.113	-0.093	0.098	-20.417	0	0	82.726	TRUE
Stromal	cg04542080	-0.277	-0.304	-0.25	0.793	-20.426	0	0	82.724	TRUE
Stromal	cg23153661	-0.369	-0.405	-0.333	0.443	-20.426	0	0	82.724	TRUE
Stromal	cg08968635	-0.095	-0.105	-0.086	0.097	-20.413	0	0	82.719	FALSE
Stromal	cg02836807	0.081	0.073	0.089	0.883	20.408	0	0	82.718	FALSE
Stromal	cg06869505	-0.387	-0.425	-0.35	0.705	-20.425	0	0	82.717	TRUE
Stromal	cg18204321	-0.113	-0.124	-0.102	0.072	-20.418	0	0	82.717	TRUE
Stromal	cg08112313	-0.293	-0.322	-0.265	0.508	-20.425	0	0	82.717	TRUE
Stromal	cg14928293	-0.069	-0.076	-0.063	0.101	-20.408	0	0	82.715	FALSE
Stromal	cg15791815	-0.399	-0.438	-0.36	0.406	-20.424	0	0	82.714	TRUE
Stromal	cg11589749	-0.08	-0.088	-0.072	0.1	-20.408	0	0	82.713	FALSE
Stromal	cg20471691	-0.398	-0.437	-0.36	0.343	-20.424	0	0	82.712	TRUE
Stromal	cg11603463	-0.129	-0.142	-0.117	0.13	-20.422	0	0	82.712	TRUE
Stromal	cg06914270	0.143	0.13	0.157	0.861	20.424	0	0	82.712	TRUE
Stromal	cg02963114	-0.087	-0.096	-0.079	0.108	-20.408	0	0	82.71	FALSE
Stromal	cg24107581	-0.08	-0.088	-0.072	0.087	-20.407	0	0	82.71	FALSE
Stromal	cg02927747	0.198	0.179	0.217	0.797	20.423	0	0	82.709	TRUE
Stromal	cg04650403	-0.158	-0.174	-0.143	0.746	-20.423	0	0	82.709	TRUE
Stromal	cg03341523	-0.079	-0.087	-0.072	0.1	-20.406	0	0	82.708	FALSE
Stromal	cg05936305	-0.074	-0.081	-0.067	0.081	-20.406	0	0	82.708	FALSE
Stromal	cg10613706	0.232	0.209	0.254	0.686	20.423	0	0	82.708	TRUE
Stromal	cg25450333	-0.079	-0.087	-0.072	0.094	-20.406	0	0	82.707	FALSE
Stromal	cg14267862	-0.187	-0.205	-0.169	0.846	-20.423	0	0	82.707	TRUE
Stromal	cg05575150	-0.126	-0.138	-0.114	0.951	-20.42	0	0	82.707	TRUE
Stromal	cg02721516	-0.061	-0.067	-0.055	0.076	-20.406	0	0	82.707	FALSE
Stromal	cg01965552	-0.331	-0.363	-0.299	0.66	-20.422	0	0	82.706	TRUE
Stromal	cg04552852	-0.297	-0.326	-0.268	0.192	-20.422	0	0	82.706	TRUE
Stromal	cg19090549	0.099	0.089	0.109	0.888	20.411	0	0	82.705	FALSE
Stromal	cg24847625	0.326	0.295	0.358	0.421	20.422	0	0	82.705	TRUE
Stromal	cg03748857	-0.267	-0.293	-0.241	0.72	-20.422	0	0	82.705	TRUE
Stromal	cg09211763	-0.091	-0.1	-0.082	0.07	-20.408	0	0	82.704	FALSE
Stromal	cg04003871	-0.567	-0.622	-0.512	0.476	-20.422	0	0	82.704	TRUE
Stromal	cg01238672	-0.251	-0.276	-0.227	0.235	-20.422	0	0	82.704	TRUE
Stromal	cg22593533	-0.106	-0.117	-0.096	0.12	-20.413	0	0	82.704	TRUE
Stromal	cg04239078	-0.474	-0.52	-0.428	0.567	-20.422	0	0	82.702	TRUE
Stromal	cg19510127	-0.071	-0.078	-0.064	0.077	-20.405	0	0	82.702	FALSE
Stromal	cg10658542	-0.088	-0.097	-0.08	0.092	-20.406	0	0	82.701	FALSE
Stromal	cg27506377	0.101	0.092	0.111	0.883	20.411	0	0	82.7	TRUE
Stromal	cg05793240	-0.393	-0.431	-0.355	0.548	-20.421	0	0	82.7	TRUE
Stromal	cg19237923	0.269	0.243	0.295	0.67	20.421	0	0	82.699	TRUE
Stromal	cg09363443	-0.16	-0.175	-0.144	0.133	-20.421	0	0	82.699	TRUE
Stromal	cg14916983	-0.252	-0.277	-0.228	0.336	-20.421	0	0	82.699	TRUE
Stromal	cg24420742	-0.366	-0.402	-0.331	0.713	-20.421	0	0	82.699	TRUE
Stromal	cg06301529	-0.171	-0.188	-0.155	0.815	-20.421	0	0	82.698	TRUE
Stromal	cg09633604	-0.13	-0.142	-0.117	0.143	-20.42	0	0	82.697	TRUE
Stromal	cg22986999	-0.27	-0.296	-0.244	0.229	-20.42	0	0	82.697	TRUE
Stromal	cg07702888	-0.22	-0.242	-0.199	0.594	-20.42	0	0	82.697	TRUE
Stromal	cg17420983	-0.082	-0.09	-0.074	0.098	-20.404	0	0	82.697	FALSE
Stromal	cg20942691	0.087	0.079	0.095	0.849	20.404	0	0	82.696	FALSE
Stromal	cg15190760	0.083	0.075	0.091	0.88	20.404	0	0	82.695	FALSE
Stromal	cg00492108	-0.277	-0.304	-0.251	0.843	-20.42	0	0	82.693	TRUE
Stromal	cg00340052	0.126	0.114	0.139	0.868	20.417	0	0	82.693	TRUE
Stromal	cg06001524	-0.534	-0.585	-0.482	0.576	-20.419	0	0	82.692	TRUE
Stromal	cg01003724	-0.227	-0.249	-0.205	0.788	-20.419	0	0	82.692	TRUE
Stromal	cg16362133	-0.1	-0.11	-0.09	0.112	-20.408	0	0	82.69	FALSE
Stromal	cg23557426	0.121	0.109	0.133	0.858	20.415	0	0	82.687	TRUE
Stromal	cg07628086	-0.073	-0.08	-0.066	0.079	-20.402	0	0	82.686	FALSE
Stromal	cg06411879	-0.388	-0.426	-0.35	0.555	-20.418	0	0	82.686	TRUE
Stromal	cg25705936	0.097	0.088	0.107	0.862	20.406	0	0	82.686	FALSE
Stromal	cg16763239	-0.345	-0.378	-0.311	0.58	-20.418	0	0	82.686	TRUE
Stromal	cg14761989	-0.191	-0.21	-0.173	0.504	-20.418	0	0	82.684	TRUE
Stromal	cg03627891	-0.212	-0.233	-0.192	0.837	-20.417	0	0	82.682	TRUE
Stromal	cg00542992	-0.33	-0.362	-0.298	0.275	-20.417	0	0	82.681	TRUE
Stromal	cg02647297	-0.099	-0.108	-0.089	0.936	-20.406	0	0	82.681	FALSE
Stromal	cg26223989	-0.072	-0.079	-0.065	0.081	-20.401	0	0	82.68	FALSE
Stromal	cg08180025	0.223	0.201	0.245	0.711	20.416	0	0	82.678	TRUE
Stromal	cg05076221	-0.354	-0.388	-0.32	0.386	-20.416	0	0	82.677	TRUE
Stromal	cg09992746	-0.517	-0.567	-0.467	0.632	-20.416	0	0	82.677	TRUE
Stromal	cg22171607	-0.296	-0.324	-0.267	0.62	-20.416	0	0	82.677	TRUE
Stromal	cg09662930	-0.506	-0.555	-0.457	0.537	-20.416	0	0	82.676	TRUE
Stromal	cg23784046	-0.302	-0.331	-0.273	0.581	-20.416	0	0	82.675	TRUE
Stromal	cg05982345	-0.393	-0.431	-0.355	0.785	-20.415	0	0	82.673	TRUE
Stromal	cg10905012	0.185	0.167	0.203	0.782	20.415	0	0	82.673	TRUE
Stromal	cg16046214	-0.186	-0.204	-0.168	0.153	-20.415	0	0	82.673	TRUE
Stromal	cg17209471	0.076	0.068	0.083	0.919	20.399	0	0	82.673	FALSE
Stromal	cg01497501	-0.079	-0.087	-0.072	0.094	-20.399	0	0	82.672	FALSE
Stromal	cg04890576	-0.437	-0.479	-0.395	0.411	-20.415	0	0	82.671	TRUE
Stromal	cg21418575	0.338	0.305	0.371	0.345	20.415	0	0	82.671	TRUE
Stromal	cg05164666	-0.135	-0.148	-0.121	0.143	-20.415	0	0	82.67	TRUE
Stromal	cg26268287	0.07	0.063	0.077	0.889	20.398	0	0	82.668	FALSE
Stromal	cg21597937	0.199	0.18	0.218	0.771	20.414	0	0	82.668	TRUE
Stromal	cg13971283	0.111	0.1	0.122	0.813	20.407	0	0	82.666	TRUE
Stromal	cg20300541	-0.279	-0.307	-0.252	0.728	-20.414	0	0	82.665	TRUE
Stromal	cg06999243	0.098	0.088	0.107	0.889	20.402	0	0	82.665	FALSE
Stromal	cg14726229	-0.076	-0.083	-0.069	0.092	-20.397	0	0	82.664	FALSE
Stromal	cg19236794	0.415	0.375	0.456	0.447	20.413	0	0	82.663	TRUE
Stromal	cg08157684	-0.201	-0.22	-0.181	0.169	-20.413	0	0	82.662	TRUE
Stromal	cg05180471	-0.088	-0.097	-0.079	0.111	-20.398	0	0	82.662	FALSE
Stromal	cg07236114	-0.401	-0.44	-0.362	0.38	-20.413	0	0	82.661	TRUE
Stromal	cg11645465	-0.389	-0.426	-0.351	0.609	-20.413	0	0	82.661	TRUE
Stromal	cg06101789	-0.155	-0.17	-0.14	0.765	-20.413	0	0	82.66	TRUE
Stromal	cg06350853	-0.599	-0.657	-0.541	0.523	-20.413	0	0	82.66	TRUE
Stromal	cg22330913	0.088	0.079	0.096	0.879	20.397	0	0	82.659	FALSE
Stromal	cg03511754	-0.339	-0.372	-0.306	0.298	-20.412	0	0	82.659	TRUE
Stromal	cg24639902	0.304	0.274	0.333	0.5	20.412	0	0	82.658	TRUE
Stromal	cg16592301	-0.312	-0.342	-0.281	0.628	-20.412	0	0	82.657	TRUE
Stromal	cg26705724	0.375	0.339	0.411	0.522	20.412	0	0	82.657	TRUE
Stromal	cg04279689	-0.348	-0.382	-0.314	0.76	-20.412	0	0	82.656	TRUE
Stromal	cg00260201	0.41	0.371	0.45	0.608	20.411	0	0	82.653	TRUE
Stromal	cg17180284	-0.364	-0.4	-0.329	0.406	-20.411	0	0	82.652	TRUE
Stromal	cg26343532	-0.204	-0.224	-0.184	0.585	-20.411	0	0	82.651	TRUE
Stromal	cg11505533	-0.204	-0.224	-0.184	0.819	-20.411	0	0	82.651	TRUE
Stromal	cg27033231	-0.406	-0.446	-0.367	0.603	-20.41	0	0	82.651	TRUE
Stromal	cg11019923	-0.34	-0.373	-0.307	0.401	-20.41	0	0	82.65	TRUE
Stromal	cg17244485	-0.301	-0.331	-0.272	0.269	-20.41	0	0	82.65	TRUE
Stromal	cg27644869	-0.459	-0.504	-0.414	0.748	-20.41	0	0	82.65	TRUE
Stromal	cg15105901	0.091	0.082	0.1	0.851	20.396	0	0	82.649	FALSE
Stromal	cg05910407	-0.406	-0.445	-0.367	0.769	-20.41	0	0	82.649	TRUE
Stromal	cg13421385	-0.076	-0.083	-0.068	0.09	-20.394	0	0	82.648	FALSE
Stromal	cg06595162	-0.263	-0.289	-0.238	0.773	-20.41	0	0	82.648	TRUE
Stromal	cg21273703	-0.068	-0.075	-0.062	0.074	-20.393	0	0	82.647	FALSE
Stromal	cg00680827	-0.113	-0.124	-0.102	0.118	-20.403	0	0	82.647	TRUE
Stromal	cg27113059	-0.098	-0.108	-0.089	0.104	-20.398	0	0	82.646	FALSE
Stromal	cg23350198	-0.085	-0.094	-0.077	0.107	-20.393	0	0	82.644	FALSE
Stromal	cg26791488	0.101	0.091	0.111	0.882	20.399	0	0	82.644	TRUE
Stromal	cg09697458	-0.074	-0.081	-0.067	0.082	-20.393	0	0	82.643	FALSE
Stromal	cg09261992	0.125	0.113	0.137	0.838	20.406	0	0	82.642	TRUE
Stromal	cg13810234	-0.078	-0.085	-0.07	0.089	-20.392	0	0	82.642	FALSE
Stromal	cg13640200	-0.08	-0.087	-0.072	0.093	-20.392	0	0	82.642	FALSE
Stromal	cg15918685	-0.237	-0.26	-0.214	0.279	-20.409	0	0	82.641	TRUE
Stromal	cg03861143	0.219	0.198	0.241	0.699	20.408	0	0	82.64	TRUE
Stromal	cg20656566	0.106	0.096	0.117	0.877	20.4	0	0	82.639	TRUE
Stromal	cg24860534	-0.307	-0.336	-0.277	0.29	-20.408	0	0	82.638	TRUE
Stromal	cg04037236	-0.302	-0.332	-0.273	0.627	-20.408	0	0	82.637	TRUE
Stromal	cg20876010	0.32	0.289	0.351	0.306	20.408	0	0	82.636	TRUE
Stromal	cg23051272	-0.381	-0.418	-0.344	0.389	-20.407	0	0	82.634	TRUE
Stromal	cg08157579	-0.062	-0.068	-0.056	0.07	-20.391	0	0	82.634	FALSE
Stromal	cg23905944	0.075	0.068	0.082	0.871	20.391	0	0	82.634	FALSE
Stromal	cg06939851	-0.415	-0.455	-0.374	0.387	-20.407	0	0	82.634	TRUE
Stromal	cg19024599	0.22	0.199	0.242	0.804	20.407	0	0	82.632	TRUE
Stromal	cg11530914	-0.083	-0.091	-0.075	0.114	-20.39	0	0	82.631	FALSE
Stromal	cg26311262	-0.264	-0.29	-0.239	0.232	-20.406	0	0	82.63	TRUE
Stromal	cg14272175	-0.055	-0.061	-0.05	0.076	-20.39	0	0	82.629	FALSE
Stromal	cg26527775	-0.085	-0.093	-0.077	0.099	-20.39	0	0	82.629	FALSE
Stromal	cg26887465	-0.078	-0.086	-0.071	0.111	-20.389	0	0	82.628	FALSE
Stromal	cg24737739	0.083	0.075	0.091	0.887	20.389	0	0	82.626	FALSE
Stromal	cg16593865	-0.265	-0.291	-0.24	0.898	-20.405	0	0	82.624	TRUE
Stromal	cg13981787	0.395	0.357	0.433	0.322	20.405	0	0	82.623	TRUE
Stromal	cg22333836	-0.08	-0.087	-0.072	0.086	-20.388	0	0	82.623	FALSE
Stromal	cg21446224	0.073	0.066	0.08	0.907	20.388	0	0	82.62	FALSE
Stromal	cg01602416	-0.083	-0.091	-0.075	0.098	-20.388	0	0	82.62	FALSE
Stromal	cg07699930	-0.181	-0.199	-0.164	0.766	-20.404	0	0	82.62	TRUE
Stromal	cg25288140	-0.418	-0.458	-0.377	0.379	-20.404	0	0	82.62	TRUE
Stromal	cg14758218	-0.06	-0.065	-0.054	0.073	-20.387	0	0	82.618	FALSE
Stromal	cg01782132	-0.071	-0.078	-0.064	0.121	-20.387	0	0	82.617	FALSE
Stromal	cg15082802	0.277	0.25	0.304	0.079	20.403	0	0	82.616	TRUE
Stromal	cg05426160	-0.246	-0.27	-0.222	0.767	-20.403	0	0	82.615	TRUE
Stromal	cg07174182	-0.456	-0.501	-0.412	0.774	-20.403	0	0	82.615	TRUE
Stromal	cg23372001	-0.085	-0.093	-0.077	0.093	-20.387	0	0	82.615	FALSE
Stromal	cg00793186	0.382	0.345	0.419	0.45	20.403	0	0	82.613	TRUE
Stromal	cg08758352	-0.366	-0.401	-0.33	0.551	-20.403	0	0	82.613	TRUE
Stromal	cg26223536	-0.419	-0.459	-0.378	0.605	-20.402	0	0	82.611	TRUE
Stromal	cg05779990	0.286	0.258	0.313	0.567	20.402	0	0	82.609	TRUE
Stromal	cg17663418	0.084	0.076	0.093	0.891	20.385	0	0	82.609	FALSE
Stromal	cg13623999	0.099	0.09	0.109	0.875	20.39	0	0	82.609	FALSE
Stromal	cg03859684	-0.071	-0.078	-0.064	0.073	-20.385	0	0	82.608	FALSE
Stromal	cg23353543	-0.076	-0.083	-0.069	0.082	-20.385	0	0	82.607	FALSE
Stromal	cg13734061	-0.27	-0.296	-0.244	0.841	-20.401	0	0	82.607	TRUE
Stromal	cg25305530	-0.291	-0.32	-0.263	0.911	-20.401	0	0	82.607	TRUE
Stromal	cg02863489	-0.073	-0.08	-0.065	0.088	-20.385	0	0	82.606	FALSE
Stromal	cg08521684	0.365	0.33	0.4	0.167	20.401	0	0	82.606	TRUE
Stromal	cg05326918	-0.077	-0.085	-0.07	0.097	-20.385	0	0	82.606	FALSE
Stromal	cg18398753	0.6	0.542	0.659	0.546	20.401	0	0	82.606	TRUE
Stromal	cg18185178	0.076	0.069	0.084	0.876	20.385	0	0	82.605	FALSE
Stromal	cg03718677	-0.272	-0.299	-0.246	0.928	-20.401	0	0	82.605	TRUE
Stromal	cg11119033	-0.253	-0.277	-0.228	0.749	-20.401	0	0	82.605	TRUE
Stromal	cg16935061	0.394	0.356	0.432	0.535	20.401	0	0	82.604	TRUE
Stromal	cg06748476	0.102	0.092	0.112	0.84	20.39	0	0	82.603	TRUE
Stromal	cg07964133	-0.057	-0.062	-0.051	0.085	-20.384	0	0	82.603	FALSE
Stromal	cg22658758	-0.245	-0.268	-0.221	0.254	-20.4	0	0	82.603	TRUE
Stromal	cg23181159	-0.312	-0.342	-0.282	0.71	-20.4	0	0	82.601	TRUE
Stromal	cg24145020	-0.392	-0.43	-0.354	0.567	-20.4	0	0	82.601	TRUE
Stromal	cg16229671	-0.381	-0.418	-0.344	0.527	-20.4	0	0	82.601	TRUE
Stromal	cg18761549	0.309	0.279	0.339	0.345	20.4	0	0	82.601	TRUE
Stromal	cg22882093	0.077	0.07	0.085	0.856	20.384	0	0	82.601	FALSE
Stromal	cg01511166	-0.412	-0.451	-0.372	0.581	-20.4	0	0	82.599	TRUE
Stromal	cg11149409	-0.078	-0.085	-0.07	0.084	-20.383	0	0	82.599	FALSE
Stromal	cg19520234	-0.367	-0.403	-0.332	0.501	-20.399	0	0	82.599	TRUE
Stromal	cg01182084	-0.086	-0.095	-0.078	0.094	-20.383	0	0	82.598	FALSE
Stromal	cg10577284	-0.064	-0.07	-0.057	0.082	-20.383	0	0	82.597	FALSE
Stromal	cg16529548	0.258	0.233	0.283	0.731	20.399	0	0	82.597	TRUE
Stromal	cg25472530	-0.378	-0.415	-0.341	0.294	-20.399	0	0	82.597	TRUE
Stromal	cg19397991	0.361	0.326	0.396	0.65	20.399	0	0	82.596	TRUE
Stromal	cg06563300	-0.29	-0.318	-0.262	0.249	-20.399	0	0	82.596	TRUE
Stromal	cg02814289	0.089	0.08	0.098	0.848	20.383	0	0	82.593	FALSE
Stromal	cg26530713	-0.297	-0.326	-0.269	0.669	-20.398	0	0	82.592	TRUE
Stromal	ch.9.377428R	-0.058	-0.063	-0.052	0.099	-20.381	0	0	82.591	FALSE
Stromal	cg21631918	-0.295	-0.324	-0.266	0.367	-20.398	0	0	82.591	TRUE
Stromal	cg11817533	-0.254	-0.279	-0.23	0.491	-20.398	0	0	82.59	TRUE
Stromal	cg06889547	-0.259	-0.284	-0.234	0.779	-20.398	0	0	82.59	TRUE
Stromal	cg26219540	-0.282	-0.31	-0.255	0.335	-20.398	0	0	82.59	TRUE
Stromal	cg08628233	-0.273	-0.3	-0.247	0.378	-20.397	0	0	82.588	TRUE
Stromal	cg07579123	-0.354	-0.388	-0.319	0.65	-20.397	0	0	82.585	TRUE
Stromal	cg03531778	-0.142	-0.156	-0.128	0.941	-20.396	0	0	82.584	TRUE
Stromal	cg09184423	-0.075	-0.082	-0.068	0.108	-20.379	0	0	82.581	FALSE
Stromal	cg19130175	-0.171	-0.187	-0.154	0.243	-20.395	0	0	82.579	TRUE
Stromal	cg13934288	-0.07	-0.077	-0.064	0.079	-20.379	0	0	82.579	FALSE
Stromal	cg06913516	-0.258	-0.283	-0.233	0.814	-20.395	0	0	82.578	TRUE
Stromal	cg12076692	0.065	0.058	0.071	0.891	20.379	0	0	82.578	FALSE
Stromal	cg25746810	-0.08	-0.088	-0.072	0.093	-20.379	0	0	82.578	FALSE
Stromal	cg08940424	-0.078	-0.086	-0.07	0.096	-20.379	0	0	82.577	FALSE
Stromal	cg08690721	-0.078	-0.086	-0.071	0.085	-20.378	0	0	82.577	FALSE
Stromal	cg07845406	-0.095	-0.105	-0.086	0.101	-20.382	0	0	82.577	FALSE
Stromal	cg03837827	-0.058	-0.064	-0.052	0.081	-20.378	0	0	82.576	FALSE
Stromal	cg03696684	0.096	0.086	0.105	0.851	20.382	0	0	82.574	FALSE
Stromal	cg02935097	-0.521	-0.571	-0.47	0.447	-20.394	0	0	82.572	TRUE
Stromal	cg27154651	-0.38	-0.417	-0.343	0.568	-20.394	0	0	82.572	TRUE
Stromal	cg04611670	0.16	0.145	0.176	0.745	20.393	0	0	82.57	TRUE
Stromal	cg21105928	-0.343	-0.377	-0.31	0.464	-20.393	0	0	82.57	TRUE
Stromal	cg18659081	0.292	0.264	0.321	0.534	20.393	0	0	82.569	TRUE
Stromal	cg04196298	-0.172	-0.189	-0.155	0.133	-20.393	0	0	82.568	TRUE
Stromal	cg20253105	-0.382	-0.42	-0.345	0.786	-20.393	0	0	82.568	TRUE
Stromal	cg26756396	-0.372	-0.408	-0.335	0.616	-20.393	0	0	82.567	TRUE
Stromal	cg05392440	-0.082	-0.09	-0.074	0.101	-20.376	0	0	82.567	FALSE
Stromal	cg00078299	-0.488	-0.536	-0.441	0.451	-20.393	0	0	82.567	TRUE
Stromal	cg04172497	-0.169	-0.185	-0.152	0.173	-20.393	0	0	82.566	TRUE
Stromal	cg07455539	0.137	0.124	0.15	0.845	20.392	0	0	82.565	TRUE
Stromal	cg08131184	-0.275	-0.301	-0.248	0.804	-20.392	0	0	82.564	TRUE
Stromal	cg08718398	-0.072	-0.079	-0.065	0.087	-20.375	0	0	82.563	FALSE
Stromal	cg24998754	-0.442	-0.485	-0.399	0.603	-20.391	0	0	82.561	TRUE
Stromal	cg15409133	0.434	0.392	0.476	0.343	20.391	0	0	82.56	TRUE
Stromal	cg13654836	-0.457	-0.502	-0.413	0.802	-20.391	0	0	82.559	TRUE
Stromal	cg25753817	-0.132	-0.145	-0.119	0.17	-20.391	0	0	82.559	TRUE
Stromal	cg09729395	-0.226	-0.248	-0.204	0.894	-20.391	0	0	82.557	TRUE
Stromal	cg19666555	0.083	0.075	0.091	0.892	20.374	0	0	82.557	FALSE
Stromal	cg24830241	-0.332	-0.364	-0.299	0.636	-20.391	0	0	82.557	TRUE
Stromal	cg15787116	-0.082	-0.09	-0.074	0.095	-20.374	0	0	82.557	FALSE
Stromal	cg01554474	-0.218	-0.239	-0.196	0.151	-20.39	0	0	82.557	TRUE
Stromal	cg07629149	0.135	0.122	0.148	0.838	20.39	0	0	82.556	TRUE
Stromal	cg21062902	0.067	0.061	0.074	0.884	20.374	0	0	82.556	FALSE
Stromal	cg17484331	-0.379	-0.416	-0.343	0.712	-20.39	0	0	82.556	TRUE
Stromal	cg02743522	-0.078	-0.085	-0.07	0.081	-20.374	0	0	82.555	FALSE
Stromal	cg25680645	0.087	0.078	0.095	0.848	20.374	0	0	82.553	FALSE
Stromal	cg23269605	0.085	0.076	0.093	0.884	20.373	0	0	82.551	FALSE
Stromal	cg05193430	-0.081	-0.088	-0.073	0.107	-20.373	0	0	82.55	FALSE
Stromal	cg02021544	-0.296	-0.324	-0.267	0.651	-20.389	0	0	82.55	TRUE
Stromal	cg03652343	-0.055	-0.061	-0.05	0.06	-20.373	0	0	82.55	FALSE
Stromal	cg08611508	-0.365	-0.4	-0.329	0.803	-20.389	0	0	82.55	TRUE
Stromal	cg15998609	-0.431	-0.472	-0.389	0.405	-20.389	0	0	82.55	TRUE
Stromal	cg16439555	0.086	0.078	0.095	0.863	20.373	0	0	82.549	FALSE
Stromal	cg21056992	-0.075	-0.082	-0.067	0.088	-20.373	0	0	82.549	FALSE
Stromal	cg21442998	0.239	0.216	0.262	0.552	20.388	0	0	82.547	TRUE
Stromal	cg20037088	-0.351	-0.386	-0.317	0.656	-20.388	0	0	82.547	TRUE
Stromal	cg22193912	-0.338	-0.371	-0.305	0.272	-20.388	0	0	82.546	TRUE
Stromal	cg01812463	-0.069	-0.075	-0.062	0.103	-20.372	0	0	82.546	FALSE
Stromal	cg06100238	-0.134	-0.147	-0.121	0.125	-20.388	0	0	82.546	TRUE
Stromal	cg12886731	0.141	0.128	0.155	0.84	20.388	0	0	82.546	TRUE
Stromal	cg14737977	-0.075	-0.082	-0.067	0.087	-20.372	0	0	82.545	FALSE
Stromal	cg20750943	-0.073	-0.081	-0.066	0.061	-20.372	0	0	82.545	FALSE
Stromal	cg13725958	-0.098	-0.107	-0.088	0.142	-20.376	0	0	82.545	FALSE
Stromal	cg03337578	-0.561	-0.616	-0.507	0.417	-20.388	0	0	82.545	TRUE
Stromal	cg01476789	0.099	0.089	0.108	0.843	20.377	0	0	82.545	FALSE
Stromal	cg21539229	-0.229	-0.251	-0.207	0.818	-20.388	0	0	82.543	TRUE
Stromal	cg01175020	0.497	0.448	0.545	0.5	20.388	0	0	82.543	TRUE
Stromal	cg21372571	-0.069	-0.076	-0.063	0.086	-20.371	0	0	82.543	FALSE
Stromal	cg26609398	0.146	0.132	0.16	0.848	20.387	0	0	82.542	TRUE
Stromal	cg26752657	-0.093	-0.102	-0.084	0.111	-20.374	0	0	82.542	FALSE
Stromal	cg02755847	-0.277	-0.304	-0.25	0.359	-20.387	0	0	82.542	TRUE
Stromal	cg24923311	-0.066	-0.073	-0.06	0.079	-20.371	0	0	82.542	FALSE
Stromal	cg17102495	0.231	0.209	0.254	0.736	20.387	0	0	82.54	TRUE
Stromal	cg23091159	0.339	0.307	0.372	0.67	20.387	0	0	82.539	TRUE
Stromal	cg18809074	-0.307	-0.337	-0.277	0.79	-20.387	0	0	82.539	TRUE
Stromal	cg23737061	-0.504	-0.553	-0.455	0.37	-20.386	0	0	82.536	TRUE
Stromal	cg24521869	0.405	0.366	0.445	0.587	20.386	0	0	82.536	TRUE
Stromal	cg04403868	-0.128	-0.14	-0.115	0.124	-20.384	0	0	82.535	TRUE
Stromal	cg26559689	-0.193	-0.212	-0.174	0.751	-20.386	0	0	82.534	TRUE
Stromal	cg16824584	-0.109	-0.12	-0.099	0.14	-20.378	0	0	82.534	TRUE
Stromal	cg13954965	0.091	0.082	0.1	0.886	20.371	0	0	82.533	FALSE
Stromal	cg15947176	-0.281	-0.309	-0.254	0.623	-20.385	0	0	82.532	TRUE
Stromal	cg01404197	-0.061	-0.067	-0.055	0.082	-20.369	0	0	82.532	FALSE
Stromal	cg01848457	-0.299	-0.328	-0.27	0.455	-20.385	0	0	82.532	TRUE
Stromal	cg11223101	-0.29	-0.318	-0.262	0.332	-20.385	0	0	82.531	TRUE
Stromal	cg26666365	0.108	0.097	0.118	0.882	20.377	0	0	82.53	TRUE
Stromal	cg24076588	-0.349	-0.383	-0.315	0.576	-20.384	0	0	82.528	TRUE
Stromal	cg00022866	0.306	0.276	0.336	0.603	20.384	0	0	82.527	TRUE
Stromal	cg19781251	0.093	0.084	0.102	0.907	20.371	0	0	82.527	FALSE
Stromal	cg25877436	-0.393	-0.431	-0.354	0.469	-20.384	0	0	82.525	TRUE
Stromal	cg05502645	-0.195	-0.214	-0.176	0.871	-20.384	0	0	82.524	TRUE
Stromal	cg11111460	0.311	0.281	0.341	0.177	20.383	0	0	82.522	TRUE
Stromal	cg13507452	0.105	0.095	0.115	0.88	20.374	0	0	82.522	TRUE
Stromal	cg13426307	-0.086	-0.094	-0.077	0.126	-20.367	0	0	82.522	FALSE
Stromal	cg20899321	-0.362	-0.397	-0.326	0.65	-20.383	0	0	82.521	TRUE
Stromal	cg05252892	-0.086	-0.094	-0.077	0.124	-20.367	0	0	82.521	FALSE
Stromal	cg24586196	-0.523	-0.573	-0.472	0.665	-20.383	0	0	82.52	TRUE
Stromal	cg24942458	-0.334	-0.366	-0.301	0.439	-20.382	0	0	82.517	TRUE
Stromal	cg05371791	-0.281	-0.308	-0.253	0.854	-20.382	0	0	82.517	TRUE
Stromal	cg15358937	-0.072	-0.079	-0.065	0.077	-20.366	0	0	82.516	FALSE
Stromal	cg09354263	-0.292	-0.32	-0.263	0.786	-20.382	0	0	82.515	TRUE
Stromal	cg00731411	-0.089	-0.097	-0.08	0.11	-20.367	0	0	82.515	FALSE
Stromal	cg04305673	0.341	0.308	0.374	0.425	20.381	0	0	82.514	TRUE
Stromal	cg27310319	-0.13	-0.143	-0.117	0.119	-20.38	0	0	82.514	TRUE
Stromal	cg19076702	0.088	0.079	0.096	0.879	20.366	0	0	82.514	FALSE
Stromal	cg02283204	-0.325	-0.357	-0.294	0.308	-20.381	0	0	82.513	TRUE
Stromal	cg14494090	-0.192	-0.211	-0.174	0.177	-20.381	0	0	82.512	TRUE
Stromal	cg04837455	-0.179	-0.196	-0.161	0.851	-20.381	0	0	82.511	TRUE
Stromal	cg00369056	-0.327	-0.359	-0.295	0.669	-20.381	0	0	82.51	TRUE
Stromal	cg09943716	-0.223	-0.244	-0.201	0.253	-20.38	0	0	82.51	TRUE
Stromal	cg17823943	0.239	0.216	0.262	0.739	20.38	0	0	82.509	TRUE
Stromal	cg13379822	-0.284	-0.311	-0.256	0.647	-20.38	0	0	82.509	TRUE
Stromal	cg15173780	0.278	0.251	0.305	0.654	20.38	0	0	82.509	TRUE
Stromal	cg12117660	-0.091	-0.1	-0.082	0.101	-20.366	0	0	82.509	FALSE
Stromal	cg02893490	0.08	0.073	0.088	0.897	20.364	0	0	82.508	FALSE
Stromal	cg03680338	-0.479	-0.525	-0.432	0.562	-20.38	0	0	82.507	TRUE
Stromal	cg16245174	0.085	0.076	0.093	0.909	20.363	0	0	82.506	FALSE
Stromal	cg17424856	-0.227	-0.249	-0.205	0.44	-20.38	0	0	82.505	TRUE
Stromal	cg06186790	-0.289	-0.318	-0.261	0.278	-20.379	0	0	82.505	TRUE
Stromal	cg23157190	-0.239	-0.262	-0.216	0.241	-20.379	0	0	82.503	TRUE
Stromal	cg22392793	-0.292	-0.32	-0.264	0.718	-20.379	0	0	82.501	TRUE
Stromal	cg13382768	-0.17	-0.187	-0.154	0.781	-20.379	0	0	82.501	TRUE
Stromal	cg20328167	-0.143	-0.157	-0.129	0.877	-20.378	0	0	82.5	TRUE
Stromal	cg16653620	-0.205	-0.225	-0.185	0.243	-20.378	0	0	82.5	TRUE
Stromal	cg19101625	-0.359	-0.393	-0.324	0.708	-20.378	0	0	82.499	TRUE
Stromal	cg19193241	-0.089	-0.098	-0.08	0.117	-20.363	0	0	82.499	FALSE
Stromal	cg16848873	-0.402	-0.441	-0.363	0.292	-20.378	0	0	82.499	TRUE
Stromal	cg00154119	0.193	0.174	0.212	0.703	20.377	0	0	82.495	TRUE
Stromal	cg01618151	0.227	0.205	0.249	0.575	20.377	0	0	82.495	TRUE
Stromal	cg04058237	-0.266	-0.292	-0.24	0.368	-20.377	0	0	82.494	TRUE
Stromal	cg06526179	-0.066	-0.072	-0.06	0.073	-20.361	0	0	82.492	FALSE
Stromal	cg21949194	-0.423	-0.465	-0.382	0.611	-20.377	0	0	82.492	TRUE
Stromal	cg25002152	-0.346	-0.379	-0.312	0.615	-20.376	0	0	82.49	TRUE
Stromal	cg25171089	-0.075	-0.082	-0.068	0.078	-20.36	0	0	82.489	FALSE
Stromal	cg26028149	-0.266	-0.291	-0.24	0.713	-20.376	0	0	82.489	TRUE
Stromal	cg00775863	-0.349	-0.383	-0.315	0.418	-20.376	0	0	82.488	TRUE
Stromal	cg11255265	-0.081	-0.089	-0.073	0.079	-20.359	0	0	82.487	FALSE
Stromal	cg13149523	0.088	0.079	0.096	0.889	20.36	0	0	82.487	FALSE
Stromal	cg02244477	0.073	0.066	0.08	0.92	20.359	0	0	82.486	FALSE
Stromal	cg09582219	0.087	0.078	0.095	0.897	20.36	0	0	82.486	FALSE
Stromal	cg11110864	-0.037	-0.041	-0.034	0.05	-20.359	0	0	82.486	FALSE
Stromal	cg26354367	0.174	0.158	0.191	0.827	20.375	0	0	82.486	TRUE
Stromal	cg22964918	0.472	0.427	0.518	0.212	20.375	0	0	82.485	TRUE
Stromal	cg09347160	-0.4	-0.438	-0.361	0.638	-20.375	0	0	82.485	TRUE
Stromal	cg04576405	0.133	0.12	0.146	0.836	20.375	0	0	82.484	TRUE
Stromal	cg02240622	-0.239	-0.262	-0.216	0.523	-20.375	0	0	82.483	TRUE
Stromal	cg09994756	-0.434	-0.477	-0.392	0.407	-20.375	0	0	82.483	TRUE
Stromal	cg26014570	0.068	0.061	0.074	0.906	20.358	0	0	82.483	FALSE
Stromal	cg09745430	0.205	0.185	0.225	0.196	20.374	0	0	82.481	TRUE
Stromal	cg08507952	0.244	0.221	0.268	0.349	20.374	0	0	82.481	TRUE
Stromal	cg02423471	0.184	0.166	0.202	0.812	20.374	0	0	82.479	TRUE
Stromal	cg26763486	0.188	0.17	0.207	0.871	20.374	0	0	82.479	TRUE
Stromal	cg26007223	-0.075	-0.083	-0.068	0.058	-20.358	0	0	82.479	FALSE
Stromal	cg20985847	-0.214	-0.235	-0.193	0.815	-20.374	0	0	82.479	TRUE
Stromal	cg01036779	0.149	0.134	0.163	0.338	20.374	0	0	82.478	TRUE
Stromal	cg20001791	0.4	0.361	0.439	0.362	20.374	0	0	82.478	TRUE
Stromal	cg08046335	-0.283	-0.31	-0.255	0.507	-20.374	0	0	82.478	TRUE
Stromal	cg10938486	-0.405	-0.444	-0.366	0.603	-20.373	0	0	82.476	TRUE
Stromal	cg18964582	0.143	0.129	0.157	0.877	20.373	0	0	82.473	TRUE
Stromal	cg23847017	-0.274	-0.301	-0.248	0.248	-20.372	0	0	82.472	TRUE
Stromal	cg03984677	0.215	0.194	0.236	0.742	20.372	0	0	82.471	TRUE
Stromal	cg10566776	-0.379	-0.416	-0.342	0.586	-20.372	0	0	82.471	TRUE
Stromal	cg03636488	0.498	0.45	0.546	0.498	20.372	0	0	82.47	TRUE
Stromal	cg14050782	-0.076	-0.084	-0.069	0.096	-20.356	0	0	82.47	FALSE
Stromal	cg06530347	-0.281	-0.308	-0.253	0.818	-20.372	0	0	82.468	TRUE
Stromal	cg14584255	-0.408	-0.447	-0.368	0.528	-20.372	0	0	82.468	TRUE
Stromal	cg01400822	-0.261	-0.286	-0.235	0.775	-20.371	0	0	82.467	TRUE
Stromal	cg15001547	-0.262	-0.287	-0.236	0.817	-20.371	0	0	82.467	TRUE
Stromal	cg01786585	-0.369	-0.405	-0.333	0.723	-20.371	0	0	82.466	TRUE
Stromal	cg14305139	0.06	0.054	0.066	0.898	20.355	0	0	82.466	FALSE
Stromal	cg01082437	-0.22	-0.241	-0.198	0.422	-20.371	0	0	82.465	TRUE
Stromal	cg14500300	-0.377	-0.413	-0.34	0.505	-20.371	0	0	82.465	TRUE
Stromal	cg21481950	-0.251	-0.276	-0.227	0.231	-20.371	0	0	82.465	TRUE
Stromal	cg08187246	0.179	0.162	0.196	0.147	20.371	0	0	82.464	TRUE
Stromal	cg19430430	-0.098	-0.107	-0.088	0.094	-20.359	0	0	82.464	FALSE
Stromal	cg13702181	-0.308	-0.338	-0.278	0.739	-20.37	0	0	82.462	TRUE
Stromal	cg05726239	-0.204	-0.224	-0.185	0.274	-20.37	0	0	82.462	TRUE
Stromal	cg12145928	-0.305	-0.335	-0.276	0.405	-20.37	0	0	82.461	TRUE
Stromal	cg11401784	-0.25	-0.274	-0.225	0.8	-20.37	0	0	82.46	TRUE
Stromal	cg00442220	-0.246	-0.27	-0.222	0.933	-20.37	0	0	82.458	TRUE
Stromal	cg18847009	-0.241	-0.264	-0.217	0.233	-20.369	0	0	82.457	TRUE
Stromal	cg19138865	-0.258	-0.283	-0.233	0.419	-20.369	0	0	82.457	TRUE
Stromal	cg11844800	-0.185	-0.203	-0.167	0.358	-20.369	0	0	82.456	TRUE
Stromal	cg06995408	-0.404	-0.443	-0.365	0.598	-20.369	0	0	82.456	TRUE
Stromal	cg00829688	-0.07	-0.077	-0.063	0.079	-20.353	0	0	82.456	FALSE
Stromal	cg22622440	0.251	0.226	0.275	0.267	20.369	0	0	82.455	TRUE
Stromal	cg21751525	0.08	0.073	0.088	0.882	20.352	0	0	82.454	FALSE
Stromal	cg26519401	-0.227	-0.249	-0.205	0.466	-20.369	0	0	82.454	TRUE
Stromal	cg19793809	-0.291	-0.32	-0.263	0.261	-20.369	0	0	82.454	TRUE
Stromal	cg17679824	-0.087	-0.096	-0.079	0.125	-20.353	0	0	82.454	FALSE
Stromal	cg22374525	-0.254	-0.279	-0.23	0.252	-20.368	0	0	82.453	TRUE
Stromal	cg22615730	-0.422	-0.463	-0.381	0.851	-20.368	0	0	82.453	TRUE
Stromal	cg20977327	-0.042	-0.046	-0.038	0.062	-20.352	0	0	82.451	FALSE
Stromal	cg12412384	0.135	0.121	0.148	0.878	20.368	0	0	82.45	TRUE
Stromal	cg19216791	-0.196	-0.215	-0.177	0.316	-20.368	0	0	82.45	TRUE
Stromal	cg02748582	0.089	0.08	0.098	0.888	20.353	0	0	82.449	FALSE
Stromal	cg08206536	-0.097	-0.107	-0.088	0.114	-20.356	0	0	82.449	FALSE
Stromal	cg00760950	-0.364	-0.399	-0.329	0.563	-20.367	0	0	82.447	TRUE
Stromal	cg19639622	-0.072	-0.079	-0.065	0.105	-20.35	0	0	82.445	FALSE
Stromal	cg07672908	-0.291	-0.319	-0.263	0.229	-20.367	0	0	82.444	TRUE
Stromal	cg23357533	0.229	0.207	0.252	0.813	20.367	0	0	82.444	TRUE
Stromal	cg24744430	-0.221	-0.242	-0.199	0.237	-20.366	0	0	82.444	TRUE
Stromal	cg25107282	-0.226	-0.248	-0.204	0.904	-20.366	0	0	82.444	TRUE
Stromal	cg20545694	-0.276	-0.303	-0.249	0.529	-20.366	0	0	82.441	TRUE
Stromal	cg11704631	0.284	0.257	0.312	0.673	20.365	0	0	82.438	TRUE
Stromal	cg18866281	-0.249	-0.273	-0.224	0.259	-20.365	0	0	82.437	TRUE
Stromal	cg06906869	-0.345	-0.379	-0.311	0.537	-20.365	0	0	82.437	TRUE
Stromal	cg03633120	-0.317	-0.348	-0.286	0.364	-20.365	0	0	82.437	TRUE
Stromal	cg25859972	-0.253	-0.277	-0.228	0.212	-20.365	0	0	82.436	TRUE
Stromal	cg04850286	-0.63	-0.691	-0.569	0.492	-20.365	0	0	82.436	TRUE
Stromal	cg19858280	-0.273	-0.299	-0.246	0.808	-20.365	0	0	82.435	TRUE
Stromal	cg20219035	-0.094	-0.104	-0.085	0.083	-20.352	0	0	82.435	FALSE
Stromal	cg08530237	-0.12	-0.131	-0.108	0.109	-20.36	0	0	82.434	TRUE
Stromal	cg18755855	-0.061	-0.067	-0.055	0.078	-20.348	0	0	82.434	FALSE
Stromal	cg17526513	0.4	0.361	0.439	0.385	20.364	0	0	82.433	TRUE
Stromal	cg08095637	-0.103	-0.113	-0.093	0.125	-20.354	0	0	82.433	TRUE
Stromal	ch.11.2007778R	-0.075	-0.082	-0.068	0.119	-20.348	0	0	82.432	FALSE
Stromal	cg05379350	0.247	0.223	0.271	0.561	20.364	0	0	82.432	TRUE
Stromal	cg03530687	0.119	0.107	0.13	0.871	20.359	0	0	82.431	TRUE
Stromal	cg00817502	-0.236	-0.259	-0.213	0.433	-20.363	0	0	82.43	TRUE
Stromal	cg02705835	-0.142	-0.156	-0.128	0.092	-20.363	0	0	82.43	TRUE
Stromal	cg22066186	-0.065	-0.071	-0.058	0.086	-20.347	0	0	82.429	FALSE
Stromal	cg25070639	0.308	0.278	0.338	0.484	20.363	0	0	82.429	TRUE
Stromal	cg16608053	-0.076	-0.083	-0.068	0.09	-20.347	0	0	82.428	FALSE
Stromal	cg16732654	0.293	0.264	0.321	0.593	20.363	0	0	82.427	TRUE
Stromal	cg04411342	-0.27	-0.296	-0.244	0.28	-20.363	0	0	82.426	TRUE
Stromal	cg09404733	-0.386	-0.423	-0.348	0.523	-20.363	0	0	82.426	TRUE
Stromal	cg22700854	-0.111	-0.121	-0.1	0.105	-20.356	0	0	82.426	TRUE
Stromal	cg14646094	-0.207	-0.227	-0.187	0.31	-20.363	0	0	82.426	TRUE
Stromal	cg07360480	0.169	0.152	0.185	0.717	20.362	0	0	82.425	TRUE
Stromal	cg06204638	-0.099	-0.109	-0.09	0.076	-20.352	0	0	82.425	FALSE
Stromal	cg03643032	0.219	0.198	0.241	0.755	20.362	0	0	82.425	TRUE
Stromal	cg17224837	-0.207	-0.228	-0.187	0.209	-20.362	0	0	82.421	TRUE
Stromal	ch.16.1914550R	-0.068	-0.075	-0.061	0.072	-20.345	0	0	82.421	FALSE
Stromal	cg00803453	0.419	0.378	0.459	0.252	20.361	0	0	82.42	TRUE
Stromal	cg22043118	0.16	0.145	0.176	0.857	20.361	0	0	82.42	TRUE
Stromal	cg07180649	-0.133	-0.145	-0.12	0.143	-20.361	0	0	82.417	TRUE
Stromal	cg12371563	-0.44	-0.483	-0.397	0.406	-20.361	0	0	82.416	TRUE
Stromal	cg23072973	-0.163	-0.179	-0.148	0.655	-20.36	0	0	82.414	TRUE
Stromal	cg01290421	0.051	0.046	0.056	0.885	20.344	0	0	82.413	FALSE
Stromal	cg06724462	-0.282	-0.309	-0.254	0.778	-20.36	0	0	82.412	TRUE
Stromal	cg22471255	-0.081	-0.089	-0.073	0.092	-20.343	0	0	82.412	FALSE
Stromal	cg26994671	0.093	0.084	0.102	0.898	20.346	0	0	82.411	FALSE
Stromal	cg01861031	-0.082	-0.09	-0.074	0.091	-20.343	0	0	82.409	FALSE
Stromal	cg16333078	0.154	0.139	0.169	0.826	20.359	0	0	82.407	TRUE
Stromal	cg16259494	0.068	0.062	0.075	0.883	20.342	0	0	82.406	FALSE
Stromal	cg26402405	-0.182	-0.2	-0.164	0.93	-20.358	0	0	82.403	TRUE
Stromal	cg07221526	-0.242	-0.266	-0.219	0.223	-20.358	0	0	82.403	TRUE
Stromal	cg08807101	-0.082	-0.09	-0.074	0.097	-20.341	0	0	82.403	FALSE
Stromal	cg06635552	-0.083	-0.091	-0.075	0.094	-20.341	0	0	82.403	FALSE
Stromal	cg03544426	-0.075	-0.082	-0.068	0.079	-20.341	0	0	82.402	FALSE
Stromal	cg16834726	0.243	0.22	0.267	0.821	20.357	0	0	82.402	TRUE
Stromal	cg20938359	-0.301	-0.331	-0.272	0.321	-20.357	0	0	82.402	TRUE
Stromal	cg21415643	-0.079	-0.087	-0.072	0.097	-20.341	0	0	82.402	FALSE
Stromal	cg02566159	-0.06	-0.066	-0.054	0.076	-20.341	0	0	82.401	FALSE
Stromal	cg01509065	-0.122	-0.134	-0.11	0.121	-20.354	0	0	82.399	TRUE
Stromal	cg18672421	-0.074	-0.081	-0.067	0.074	-20.341	0	0	82.399	FALSE
Stromal	cg01221207	-0.074	-0.081	-0.067	0.083	-20.341	0	0	82.399	FALSE
Stromal	cg23507031	0.075	0.068	0.083	0.888	20.34	0	0	82.398	FALSE
Stromal	cg04390829	0.087	0.079	0.096	0.884	20.341	0	0	82.396	FALSE
Stromal	cg10476085	-0.245	-0.269	-0.221	0.398	-20.356	0	0	82.395	TRUE
Stromal	cg13737776	0.098	0.089	0.108	0.903	20.345	0	0	82.394	FALSE
Stromal	cg25159159	-0.207	-0.227	-0.187	0.781	-20.355	0	0	82.392	TRUE
Stromal	cg21890646	0.472	0.426	0.517	0.572	20.355	0	0	82.392	TRUE
Stromal	cg05613254	-0.173	-0.19	-0.157	0.854	-20.355	0	0	82.389	TRUE
Stromal	cg04850999	-0.433	-0.475	-0.391	0.549	-20.355	0	0	82.388	TRUE
Stromal	cg18425651	-0.184	-0.202	-0.166	0.914	-20.354	0	0	82.386	TRUE
Stromal	cg14118465	-0.157	-0.173	-0.142	0.793	-20.354	0	0	82.386	TRUE
Stromal	cg20126088	-0.08	-0.087	-0.072	0.093	-20.338	0	0	82.386	FALSE
Stromal	cg09702181	0.119	0.108	0.131	0.828	20.35	0	0	82.384	TRUE
Stromal	cg02128655	-0.072	-0.079	-0.065	0.077	-20.337	0	0	82.384	FALSE
Stromal	cg26346562	-0.229	-0.252	-0.207	0.645	-20.353	0	0	82.383	TRUE
Stromal	cg24936980	-0.27	-0.296	-0.244	0.72	-20.353	0	0	82.382	TRUE
Stromal	cg16311883	-0.236	-0.259	-0.213	0.529	-20.353	0	0	82.382	TRUE
Stromal	cg15359093	0.285	0.258	0.313	0.74	20.353	0	0	82.382	TRUE
Stromal	cg13437164	-0.079	-0.087	-0.071	0.106	-20.337	0	0	82.382	FALSE
Stromal	cg26764244	-0.185	-0.203	-0.167	0.15	-20.353	0	0	82.38	TRUE
Stromal	cg02216380	-0.124	-0.136	-0.112	0.139	-20.35	0	0	82.379	TRUE
Stromal	cg00777375	0.128	0.115	0.14	0.869	20.351	0	0	82.378	TRUE
Stromal	cg03926640	-0.32	-0.351	-0.289	0.456	-20.352	0	0	82.378	TRUE
Stromal	cg16263152	-0.188	-0.206	-0.17	0.112	-20.352	0	0	82.378	TRUE
Stromal	cg14065224	-0.271	-0.297	-0.245	0.89	-20.352	0	0	82.378	TRUE
Stromal	cg05898629	0.08	0.072	0.088	0.893	20.336	0	0	82.377	FALSE
Stromal	cg03237412	-0.083	-0.091	-0.075	0.112	-20.336	0	0	82.375	FALSE
Stromal	cg08886711	0.308	0.278	0.338	0.497	20.352	0	0	82.375	TRUE
Stromal	cg20666271	-0.069	-0.075	-0.062	0.104	-20.335	0	0	82.374	FALSE
Stromal	cg07016556	-0.19	-0.208	-0.171	0.132	-20.35	0	0	82.369	TRUE
Stromal	cg04873053	-0.224	-0.246	-0.202	0.192	-20.35	0	0	82.368	TRUE
Stromal	cg26003140	-0.249	-0.273	-0.225	0.344	-20.35	0	0	82.366	TRUE
Stromal	cg05531482	-0.445	-0.488	-0.402	0.557	-20.35	0	0	82.365	TRUE
Stromal	cg07455318	-0.352	-0.386	-0.318	0.819	-20.349	0	0	82.364	TRUE
Stromal	cg00995180	-0.484	-0.531	-0.437	0.597	-20.349	0	0	82.363	TRUE
Stromal	cg15752343	-0.225	-0.247	-0.203	0.264	-20.349	0	0	82.363	TRUE
Stromal	cg13666293	-0.059	-0.065	-0.053	0.066	-20.333	0	0	82.363	FALSE
Stromal	cg24434320	-0.079	-0.086	-0.071	0.093	-20.333	0	0	82.362	FALSE
Stromal	cg27060793	-0.469	-0.514	-0.423	0.672	-20.348	0	0	82.359	TRUE
Stromal	cg13429270	-0.281	-0.308	-0.253	0.584	-20.348	0	0	82.358	TRUE
Stromal	cg00491616	-0.079	-0.087	-0.072	0.089	-20.332	0	0	82.357	FALSE
Stromal	cg08263647	0.378	0.341	0.414	0.415	20.348	0	0	82.357	TRUE
Stromal	cg12937183	0.09	0.081	0.099	0.878	20.334	0	0	82.356	FALSE
Stromal	cg12063018	-0.309	-0.339	-0.279	0.353	-20.347	0	0	82.355	TRUE
Stromal	cg25498385	-0.183	-0.201	-0.165	0.792	-20.347	0	0	82.354	TRUE
Stromal	cg10858308	0.077	0.07	0.085	0.903	20.331	0	0	82.354	FALSE
Stromal	cg10604646	-0.409	-0.449	-0.369	0.82	-20.347	0	0	82.354	TRUE
Stromal	cg21280061	-0.079	-0.086	-0.071	0.108	-20.331	0	0	82.353	FALSE
Stromal	cg10750828	-0.303	-0.333	-0.274	0.7	-20.347	0	0	82.353	TRUE
Stromal	cg02914652	-0.305	-0.334	-0.275	0.208	-20.347	0	0	82.352	TRUE
Stromal	cg08450021	-0.375	-0.411	-0.338	0.289	-20.347	0	0	82.35	TRUE
Stromal	cg00253403	-0.099	-0.109	-0.089	0.109	-20.335	0	0	82.35	FALSE
Stromal	cg04639610	-0.275	-0.302	-0.249	0.234	-20.346	0	0	82.349	TRUE
Stromal	cg04070839	0.122	0.11	0.134	0.844	20.343	0	0	82.349	TRUE
Stromal	cg25812683	-0.353	-0.387	-0.318	0.584	-20.346	0	0	82.348	TRUE
Stromal	cg24975769	-0.058	-0.064	-0.052	0.06	-20.33	0	0	82.348	FALSE
Stromal	cg08530000	0.077	0.07	0.085	0.864	20.33	0	0	82.347	FALSE
Stromal	cg25730717	-0.073	-0.08	-0.066	0.087	-20.33	0	0	82.347	FALSE
Stromal	cg09619309	-0.343	-0.376	-0.31	0.791	-20.346	0	0	82.346	TRUE
Stromal	cg15057717	-0.084	-0.092	-0.075	0.098	-20.329	0	0	82.346	FALSE
Stromal	cg03285073	-0.173	-0.19	-0.157	0.701	-20.345	0	0	82.344	TRUE
Stromal	cg05668926	0.088	0.079	0.097	0.896	20.33	0	0	82.344	FALSE
Stromal	cg27083284	-0.459	-0.504	-0.415	0.538	-20.345	0	0	82.344	TRUE
Stromal	cg20124188	-0.219	-0.24	-0.197	0.225	-20.345	0	0	82.343	TRUE
Stromal	cg14364984	0.097	0.087	0.106	0.885	20.333	0	0	82.343	FALSE
Stromal	cg01862366	-0.057	-0.063	-0.052	0.072	-20.328	0	0	82.341	FALSE
Stromal	cg22190361	0.357	0.322	0.392	0.562	20.345	0	0	82.341	TRUE
Stromal	cg12096363	-0.312	-0.342	-0.282	0.814	-20.344	0	0	82.34	TRUE
Stromal	cg19317517	0.236	0.213	0.259	0.105	20.344	0	0	82.339	TRUE
Stromal	cg03969696	-0.199	-0.219	-0.18	0.223	-20.344	0	0	82.338	TRUE
Stromal	cg07662771	-0.346	-0.38	-0.312	0.78	-20.344	0	0	82.337	TRUE
Stromal	cg17405234	-0.084	-0.092	-0.076	0.091	-20.327	0	0	82.336	FALSE
Stromal	cg10470208	-0.173	-0.189	-0.156	0.168	-20.343	0	0	82.335	TRUE
Stromal	cg22032706	-0.419	-0.46	-0.379	0.607	-20.343	0	0	82.334	TRUE
Stromal	cg12481567	0.062	0.056	0.068	0.888	20.327	0	0	82.333	FALSE
Stromal	cg22563937	-0.264	-0.29	-0.238	0.58	-20.343	0	0	82.332	TRUE
Stromal	cg24992745	-0.124	-0.136	-0.112	0.132	-20.34	0	0	82.332	TRUE
Stromal	cg04929428	-0.082	-0.09	-0.074	0.1	-20.326	0	0	82.332	FALSE
Stromal	cg19680616	-0.384	-0.422	-0.347	0.721	-20.342	0	0	82.331	TRUE
Stromal	cg14086952	0.077	0.069	0.084	0.871	20.326	0	0	82.331	FALSE
Stromal	cg02483931	0.301	0.272	0.33	0.262	20.342	0	0	82.331	TRUE
Stromal	cg04917226	0.477	0.431	0.524	0.241	20.342	0	0	82.33	TRUE
Stromal	cg11893323	-0.093	-0.102	-0.084	0.102	-20.329	0	0	82.33	FALSE
Stromal	cg27423510	-0.087	-0.095	-0.078	0.099	-20.327	0	0	82.329	FALSE
Stromal	cg03337393	-0.094	-0.103	-0.085	0.108	-20.329	0	0	82.329	FALSE
Stromal	cg05306735	-0.076	-0.083	-0.068	0.098	-20.325	0	0	82.327	FALSE
Stromal	cg21161526	0.213	0.193	0.234	0.422	20.341	0	0	82.326	TRUE
Stromal	cg16099599	0.286	0.258	0.313	0.285	20.341	0	0	82.326	TRUE
Stromal	cg04752812	-0.394	-0.433	-0.356	0.406	-20.341	0	0	82.325	TRUE
Stromal	cg05982835	-0.081	-0.089	-0.073	0.093	-20.325	0	0	82.325	FALSE
Stromal	cg14429919	-0.383	-0.421	-0.346	0.465	-20.341	0	0	82.325	TRUE
Stromal	cg11269533	-0.099	-0.108	-0.089	0.151	-20.33	0	0	82.324	FALSE
Stromal	cg06966245	-0.241	-0.264	-0.218	0.602	-20.341	0	0	82.323	TRUE
Stromal	cg00599914	0.198	0.179	0.218	0.683	20.341	0	0	82.323	TRUE
Stromal	cg16902122	-0.408	-0.448	-0.368	0.375	-20.34	0	0	82.322	TRUE
Stromal	cg15565081	-0.082	-0.09	-0.074	0.092	-20.324	0	0	82.321	FALSE
Stromal	cg23155810	-0.1	-0.109	-0.09	0.112	-20.329	0	0	82.321	FALSE
Stromal	cg11890169	0.146	0.132	0.16	0.859	20.34	0	0	82.32	TRUE
Stromal	cg27345989	-0.485	-0.532	-0.437	0.511	-20.34	0	0	82.32	TRUE
Stromal	cg04951371	-0.325	-0.357	-0.293	0.815	-20.34	0	0	82.318	TRUE
Stromal	cg03924566	0.427	0.385	0.469	0.264	20.339	0	0	82.317	TRUE
Stromal	cg11842752	-0.223	-0.245	-0.202	0.768	-20.339	0	0	82.316	TRUE
Stromal	cg18478105	-0.071	-0.078	-0.064	0.076	-20.323	0	0	82.316	FALSE
Stromal	cg07315693	-0.147	-0.161	-0.132	0.13	-20.339	0	0	82.316	TRUE
Stromal	cg08569786	0.408	0.368	0.448	0.452	20.339	0	0	82.314	TRUE
Stromal	cg05999604	0.167	0.151	0.183	0.804	20.339	0	0	82.314	TRUE
Stromal	cg19299755	0.399	0.36	0.437	0.551	20.338	0	0	82.312	TRUE
Stromal	cg07688988	-0.062	-0.068	-0.056	0.114	-20.322	0	0	82.311	FALSE
Stromal	cg00201779	-0.377	-0.413	-0.34	0.357	-20.338	0	0	82.31	TRUE
Stromal	cg24053664	-0.361	-0.396	-0.326	0.446	-20.338	0	0	82.31	TRUE
Stromal	cg01718065	-0.343	-0.377	-0.31	0.525	-20.338	0	0	82.308	TRUE
Stromal	cg17501774	-0.417	-0.457	-0.376	0.847	-20.337	0	0	82.307	TRUE
Stromal	cg18222544	0.306	0.277	0.336	0.38	20.337	0	0	82.306	TRUE
Stromal	cg04989674	-0.112	-0.123	-0.101	0.12	-20.331	0	0	82.305	TRUE
Stromal	cg06787622	0.233	0.21	0.256	0.752	20.337	0	0	82.304	TRUE
Stromal	cg02148324	-0.29	-0.318	-0.262	0.54	-20.336	0	0	82.303	TRUE
Stromal	cg04505023	-0.276	-0.303	-0.249	0.591	-20.336	0	0	82.303	TRUE
Stromal	cg26937778	-0.344	-0.377	-0.31	0.542	-20.336	0	0	82.302	TRUE
Stromal	cg07554664	-0.191	-0.21	-0.173	0.726	-20.336	0	0	82.301	TRUE
Stromal	cg12500884	-0.058	-0.064	-0.053	0.074	-20.32	0	0	82.3	FALSE
Stromal	cg17814615	-0.355	-0.39	-0.321	0.796	-20.336	0	0	82.3	TRUE
Stromal	cg13670601	-0.069	-0.076	-0.062	0.083	-20.32	0	0	82.3	FALSE
Stromal	cg06722639	-0.329	-0.361	-0.297	0.284	-20.336	0	0	82.3	TRUE
Stromal	cg06576532	0.465	0.42	0.51	0.368	20.336	0	0	82.299	TRUE
Stromal	cg00983732	-0.183	-0.201	-0.165	0.814	-20.335	0	0	82.298	TRUE
Stromal	cg04090604	-0.151	-0.166	-0.136	0.193	-20.335	0	0	82.298	TRUE
Stromal	cg22859727	0.361	0.326	0.396	0.744	20.335	0	0	82.297	TRUE
Stromal	cg27367615	-0.261	-0.286	-0.235	0.271	-20.335	0	0	82.297	TRUE
Stromal	cg17848797	0.158	0.143	0.173	0.822	20.335	0	0	82.296	TRUE
Stromal	cg18480790	-0.255	-0.28	-0.23	0.878	-20.335	0	0	82.295	TRUE
Stromal	cg18708384	-0.072	-0.079	-0.065	0.085	-20.318	0	0	82.294	FALSE
Stromal	cg18715189	-0.373	-0.409	-0.336	0.724	-20.334	0	0	82.293	TRUE
Stromal	cg05304507	-0.379	-0.415	-0.342	0.425	-20.334	0	0	82.292	TRUE
Stromal	cg02801789	-0.33	-0.362	-0.298	0.724	-20.334	0	0	82.292	TRUE
Stromal	cg21073927	-0.21	-0.23	-0.189	0.192	-20.334	0	0	82.292	TRUE
Stromal	cg01749213	-0.304	-0.334	-0.275	0.61	-20.334	0	0	82.291	TRUE
Stromal	cg05876340	0.103	0.093	0.113	0.895	20.324	0	0	82.291	TRUE
Stromal	cg10906810	-0.332	-0.364	-0.3	0.604	-20.334	0	0	82.291	TRUE
Stromal	cg08504583	-0.23	-0.252	-0.207	0.741	-20.334	0	0	82.29	TRUE
Stromal	cg22865215	0.072	0.065	0.079	0.893	20.317	0	0	82.29	FALSE
Stromal	cg08883134	-0.067	-0.074	-0.06	0.072	-20.317	0	0	82.29	FALSE
Stromal	cg04891836	0.271	0.245	0.298	0.439	20.334	0	0	82.289	TRUE
Stromal	cg03599338	-0.278	-0.305	-0.251	0.482	-20.333	0	0	82.289	TRUE
Stromal	cg25860793	0.062	0.056	0.068	0.886	20.317	0	0	82.288	FALSE
Stromal	cg20345978	-0.084	-0.093	-0.076	0.115	-20.317	0	0	82.287	FALSE
Stromal	cg03016934	0.1	0.09	0.11	0.854	20.322	0	0	82.287	TRUE
Stromal	cg09042952	-0.071	-0.078	-0.064	0.091	-20.317	0	0	82.286	FALSE
Stromal	cg21365298	-0.132	-0.145	-0.119	0.127	-20.333	0	0	82.285	TRUE
Stromal	cg10578996	-0.364	-0.399	-0.329	0.446	-20.332	0	0	82.284	TRUE
Stromal	cg07892422	-0.166	-0.183	-0.15	0.199	-20.332	0	0	82.283	TRUE
Stromal	cg19192065	0.304	0.274	0.334	0.705	20.332	0	0	82.283	TRUE
Stromal	cg05854349	-0.07	-0.077	-0.063	0.084	-20.316	0	0	82.282	FALSE
Stromal	cg08151731	-0.126	-0.138	-0.113	0.134	-20.33	0	0	82.28	TRUE
Stromal	cg25600256	-0.368	-0.404	-0.332	0.371	-20.331	0	0	82.278	TRUE
Stromal	cg19523667	-0.334	-0.367	-0.301	0.662	-20.331	0	0	82.278	TRUE
Stromal	cg05411199	-0.328	-0.36	-0.296	0.619	-20.331	0	0	82.278	TRUE
Stromal	cg04050728	-0.208	-0.228	-0.187	0.316	-20.331	0	0	82.278	TRUE
Stromal	cg02430430	-0.241	-0.264	-0.217	0.266	-20.331	0	0	82.277	TRUE
Stromal	cg07931652	-0.227	-0.249	-0.205	0.809	-20.331	0	0	82.276	TRUE
Stromal	cg21325485	-0.437	-0.479	-0.394	0.53	-20.331	0	0	82.276	TRUE
Stromal	cg19696983	-0.248	-0.272	-0.224	0.667	-20.331	0	0	82.276	TRUE
Stromal	cg13677022	-0.287	-0.315	-0.259	0.739	-20.331	0	0	82.275	TRUE
Stromal	cg17906339	-0.138	-0.151	-0.124	0.139	-20.33	0	0	82.274	TRUE
Stromal	cg03033111	-0.28	-0.307	-0.252	0.711	-20.33	0	0	82.274	TRUE
Stromal	cg21249659	-0.296	-0.325	-0.267	0.314	-20.33	0	0	82.273	TRUE
Stromal	cg24416190	-0.276	-0.302	-0.249	0.428	-20.33	0	0	82.273	TRUE
Stromal	cg18969256	-0.065	-0.072	-0.059	0.101	-20.314	0	0	82.272	FALSE
Stromal	cg07577997	0.392	0.354	0.43	0.415	20.33	0	0	82.272	TRUE
Stromal	cg19893032	0.083	0.075	0.091	0.896	20.313	0	0	82.27	FALSE
Stromal	cg07775292	-0.236	-0.259	-0.213	0.329	-20.329	0	0	82.27	TRUE
Stromal	cg01492909	0.174	0.157	0.191	0.809	20.329	0	0	82.267	TRUE
Stromal	cg20449074	-0.437	-0.479	-0.394	0.349	-20.329	0	0	82.266	TRUE
Stromal	cg16357661	-0.077	-0.085	-0.07	0.089	-20.312	0	0	82.266	FALSE
Stromal	cg24127506	-0.39	-0.428	-0.352	0.422	-20.328	0	0	82.262	TRUE
Stromal	cg23482427	0.298	0.269	0.327	0.133	20.327	0	0	82.26	TRUE
Stromal	cg13360866	0.241	0.218	0.265	0.341	20.327	0	0	82.26	TRUE
Stromal	cg19872299	-0.08	-0.088	-0.072	0.094	-20.311	0	0	82.258	FALSE
Stromal	cg09772382	-0.382	-0.419	-0.344	0.512	-20.327	0	0	82.258	TRUE
Stromal	cg02537638	-0.085	-0.093	-0.077	0.092	-20.311	0	0	82.257	FALSE
Stromal	cg19559896	0.104	0.094	0.114	0.879	20.317	0	0	82.256	TRUE
Stromal	cg27525524	-0.283	-0.311	-0.256	0.332	-20.326	0	0	82.255	TRUE
Stromal	cg09557991	0.419	0.378	0.46	0.221	20.326	0	0	82.255	TRUE
Stromal	cg17216583	-0.216	-0.237	-0.195	0.203	-20.326	0	0	82.254	TRUE
Stromal	cg14251936	0.101	0.091	0.111	0.879	20.316	0	0	82.254	TRUE
Stromal	cg04764907	-0.275	-0.302	-0.248	0.246	-20.326	0	0	82.253	TRUE
Stromal	cg05772125	-0.404	-0.444	-0.365	0.41	-20.325	0	0	82.251	TRUE
Stromal	cg19498794	0.208	0.187	0.228	0.817	20.325	0	0	82.25	TRUE
Stromal	cg00647258	-0.081	-0.089	-0.074	0.081	-20.309	0	0	82.25	FALSE
Stromal	cg12009516	0.439	0.396	0.482	0.53	20.325	0	0	82.25	TRUE
Stromal	cg01522826	-0.079	-0.087	-0.072	0.1	-20.308	0	0	82.247	FALSE
Stromal	cg04396185	-0.079	-0.086	-0.071	0.08	-20.308	0	0	82.245	FALSE
Stromal	cg24519393	-0.123	-0.135	-0.111	0.119	-20.321	0	0	82.245	TRUE
Stromal	cg12689608	0.287	0.259	0.315	0.658	20.324	0	0	82.244	TRUE
Stromal	cg17574877	-0.285	-0.313	-0.257	0.915	-20.324	0	0	82.243	TRUE
Stromal	cg02886838	0.169	0.153	0.185	0.854	20.324	0	0	82.243	TRUE
Stromal	cg09554509	-0.225	-0.247	-0.203	0.198	-20.324	0	0	82.243	TRUE
Stromal	cg15296767	-0.156	-0.171	-0.141	0.111	-20.323	0	0	82.242	TRUE
Stromal	cg22785562	0.13	0.117	0.143	0.847	20.322	0	0	82.239	TRUE
Stromal	cg12727529	-0.356	-0.391	-0.322	0.468	-20.323	0	0	82.238	TRUE
Stromal	cg04945443	-0.074	-0.081	-0.067	0.077	-20.306	0	0	82.238	FALSE
Stromal	cg02114084	-0.183	-0.201	-0.165	0.257	-20.323	0	0	82.238	TRUE
Stromal	cg21405929	0.064	0.057	0.07	0.87	20.306	0	0	82.237	FALSE
Stromal	cg19370934	0.074	0.066	0.081	0.884	20.306	0	0	82.237	FALSE
Stromal	cg15543566	-0.094	-0.103	-0.085	0.107	-20.31	0	0	82.236	FALSE
Stromal	cg07955064	-0.378	-0.415	-0.341	0.393	-20.322	0	0	82.236	TRUE
Stromal	cg16677144	-0.09	-0.099	-0.081	0.053	-20.308	0	0	82.235	FALSE
Stromal	cg14420715	0.08	0.072	0.088	0.897	20.306	0	0	82.234	FALSE
Stromal	cg02737609	-0.074	-0.081	-0.067	0.083	-20.305	0	0	82.233	FALSE
Stromal	cg10772699	-0.225	-0.247	-0.203	0.682	-20.321	0	0	82.23	TRUE
Stromal	cg00236249	-0.101	-0.11	-0.091	0.933	-20.31	0	0	82.228	TRUE
Stromal	cg23063913	-0.069	-0.076	-0.062	0.088	-20.304	0	0	82.228	FALSE
Stromal	cg14076451	-0.41	-0.45	-0.37	0.825	-20.32	0	0	82.227	TRUE
Stromal	cg03077836	-0.061	-0.067	-0.055	0.084	-20.304	0	0	82.227	FALSE
Stromal	cg24896460	-0.379	-0.416	-0.342	0.664	-20.32	0	0	82.225	TRUE
Stromal	cg02376163	-0.089	-0.098	-0.081	0.096	-20.305	0	0	82.223	FALSE
Stromal	cg00614834	0.227	0.204	0.249	0.13	20.319	0	0	82.221	TRUE
Stromal	cg06616710	-0.139	-0.152	-0.125	0.129	-20.318	0	0	82.218	TRUE
Stromal	cg17153055	-0.146	-0.16	-0.132	0.147	-20.318	0	0	82.217	TRUE
Stromal	cg24704912	0.261	0.236	0.287	0.128	20.318	0	0	82.217	TRUE
Stromal	cg22483191	-0.081	-0.089	-0.073	0.094	-20.302	0	0	82.217	FALSE
Stromal	cg15492552	-0.221	-0.243	-0.199	0.238	-20.318	0	0	82.217	TRUE
Stromal	cg20118717	0.362	0.327	0.397	0.524	20.318	0	0	82.217	TRUE
Stromal	cg06692120	-0.206	-0.226	-0.186	0.205	-20.318	0	0	82.216	TRUE
Stromal	cg10726214	-0.295	-0.324	-0.266	0.735	-20.318	0	0	82.216	TRUE
Stromal	cg10001219	-0.088	-0.096	-0.079	0.102	-20.303	0	0	82.216	FALSE
Stromal	cg08124399	-0.421	-0.462	-0.38	0.308	-20.318	0	0	82.216	TRUE
Stromal	cg16500874	-0.169	-0.186	-0.153	0.921	-20.318	0	0	82.215	TRUE
Stromal	cg12240761	0.156	0.141	0.171	0.219	20.318	0	0	82.215	TRUE
Stromal	cg06525670	0.338	0.305	0.371	0.21	20.318	0	0	82.215	TRUE
Stromal	cg14105047	-0.072	-0.079	-0.065	0.082	-20.301	0	0	82.214	FALSE
Stromal	cg23231587	-0.309	-0.339	-0.279	0.654	-20.317	0	0	82.213	TRUE
Stromal	cg19052547	-0.294	-0.322	-0.265	0.514	-20.317	0	0	82.213	TRUE
Stromal	cg06549238	-0.545	-0.598	-0.492	0.601	-20.317	0	0	82.212	TRUE
Stromal	cg10331637	-0.061	-0.067	-0.055	0.09	-20.301	0	0	82.21	FALSE
Stromal	cg19441992	0.299	0.27	0.328	0.62	20.316	0	0	82.209	TRUE
Stromal	cg01708812	-0.074	-0.081	-0.067	0.116	-20.3	0	0	82.208	FALSE
Stromal	cg04093159	0.098	0.089	0.108	0.902	20.305	0	0	82.208	FALSE
Stromal	cg09185754	-0.041	-0.045	-0.037	0.055	-20.3	0	0	82.207	FALSE
Stromal	cg02697606	-0.26	-0.286	-0.235	0.72	-20.316	0	0	82.207	TRUE
Stromal	cg02299205	-0.076	-0.084	-0.069	0.094	-20.3	0	0	82.206	FALSE
Stromal	cg02526838	0.084	0.076	0.093	0.91	20.299	0	0	82.205	FALSE
Stromal	cg16019558	-0.293	-0.321	-0.264	0.737	-20.316	0	0	82.205	TRUE
Stromal	cg27567401	-0.076	-0.083	-0.068	0.085	-20.299	0	0	82.205	FALSE
Stromal	cg03434780	0.096	0.086	0.105	0.887	20.303	0	0	82.202	FALSE
Stromal	cg14808378	0.055	0.05	0.061	0.927	20.299	0	0	82.201	FALSE
Stromal	cg04355435	0.238	0.215	0.261	0.103	20.315	0	0	82.201	TRUE
Stromal	cg08206318	0.323	0.291	0.354	0.542	20.314	0	0	82.2	TRUE
Stromal	cg23071186	0.461	0.416	0.506	0.445	20.314	0	0	82.199	TRUE
Stromal	cg27266792	-0.075	-0.082	-0.068	0.102	-20.298	0	0	82.198	FALSE
Stromal	cg06548214	0.076	0.068	0.083	0.858	20.298	0	0	82.197	FALSE
Stromal	cg17758363	0.445	0.402	0.488	0.57	20.314	0	0	82.195	TRUE
Stromal	cg07163668	-0.17	-0.187	-0.154	0.788	-20.314	0	0	82.195	TRUE
Stromal	cg04001726	-0.061	-0.066	-0.055	0.067	-20.297	0	0	82.195	FALSE
Stromal	cg04146259	-0.307	-0.337	-0.277	0.658	-20.313	0	0	82.195	TRUE
Stromal	cg07376033	0.167	0.151	0.183	0.789	20.313	0	0	82.192	TRUE
Stromal	cg00516966	-0.276	-0.303	-0.249	0.563	-20.313	0	0	82.192	TRUE
Stromal	cg13155490	0.32	0.288	0.351	0.613	20.313	0	0	82.192	TRUE
Stromal	cg23151453	-0.361	-0.396	-0.325	0.78	-20.313	0	0	82.191	TRUE
Stromal	cg02648057	0.471	0.425	0.517	0.26	20.313	0	0	82.191	TRUE
Stromal	cg01134758	0.071	0.064	0.078	0.87	20.296	0	0	82.189	FALSE
Stromal	cg06513247	-0.335	-0.368	-0.303	0.37	-20.312	0	0	82.187	TRUE
Stromal	cg03520471	-0.32	-0.352	-0.289	0.315	-20.311	0	0	82.186	TRUE
Stromal	cg05130679	-0.242	-0.266	-0.219	0.188	-20.311	0	0	82.185	TRUE
Stromal	cg20384628	-0.363	-0.398	-0.327	0.786	-20.311	0	0	82.185	TRUE
Stromal	cg22878148	-0.276	-0.303	-0.249	0.857	-20.311	0	0	82.183	TRUE
Stromal	cg05414613	0.23	0.208	0.253	0.687	20.311	0	0	82.183	TRUE
Stromal	cg16133638	-0.078	-0.085	-0.07	0.085	-20.295	0	0	82.182	FALSE
Stromal	cg16294013	-0.205	-0.225	-0.185	0.192	-20.311	0	0	82.182	TRUE
Stromal	cg26394221	-0.076	-0.084	-0.069	0.095	-20.294	0	0	82.181	FALSE
Stromal	cg15409097	-0.303	-0.333	-0.274	0.407	-20.31	0	0	82.18	TRUE
Stromal	cg19004771	0.249	0.224	0.273	0.686	20.31	0	0	82.18	TRUE
Stromal	cg06063517	-0.077	-0.085	-0.07	0.083	-20.294	0	0	82.179	FALSE
Stromal	cg05592483	-0.386	-0.424	-0.348	0.611	-20.31	0	0	82.179	TRUE
Stromal	cg27370261	-0.061	-0.067	-0.055	0.083	-20.294	0	0	82.179	FALSE
Stromal	cg00315853	-0.22	-0.241	-0.199	0.838	-20.31	0	0	82.179	TRUE
Stromal	cg18529243	-0.345	-0.378	-0.311	0.774	-20.31	0	0	82.179	TRUE
Stromal	cg14259717	-0.335	-0.368	-0.303	0.242	-20.31	0	0	82.178	TRUE
Stromal	cg01615339	-0.219	-0.241	-0.198	0.229	-20.31	0	0	82.178	TRUE
Stromal	cg14582913	-0.308	-0.338	-0.278	0.508	-20.31	0	0	82.177	TRUE
Stromal	cg17192315	-0.345	-0.379	-0.312	0.703	-20.31	0	0	82.177	TRUE
Stromal	cg03512208	-0.379	-0.416	-0.342	0.753	-20.309	0	0	82.176	TRUE
Stromal	cg20831777	-0.093	-0.102	-0.084	0.107	-20.296	0	0	82.176	FALSE
Stromal	cg18366249	-0.441	-0.484	-0.398	0.641	-20.309	0	0	82.175	TRUE
Stromal	cg07665222	-0.213	-0.234	-0.192	0.89	-20.309	0	0	82.175	TRUE
Stromal	cg13399816	-0.153	-0.167	-0.138	0.101	-20.309	0	0	82.175	TRUE
Stromal	cg02482690	-0.177	-0.194	-0.16	0.795	-20.309	0	0	82.174	TRUE
Stromal	cg01808130	-0.072	-0.079	-0.065	0.113	-20.292	0	0	82.172	FALSE
Stromal	cg21140028	-0.389	-0.427	-0.351	0.873	-20.308	0	0	82.172	TRUE
Stromal	cg06412323	-0.333	-0.366	-0.301	0.798	-20.308	0	0	82.171	TRUE
Stromal	cg25959149	0.145	0.131	0.159	0.813	20.308	0	0	82.171	TRUE
Stromal	cg22805381	-0.445	-0.488	-0.402	0.611	-20.308	0	0	82.17	TRUE
Stromal	cg04636876	-0.391	-0.429	-0.353	0.489	-20.308	0	0	82.17	TRUE
Stromal	cg13121938	-0.381	-0.418	-0.344	0.429	-20.308	0	0	82.169	TRUE
Stromal	cg08553572	0.463	0.418	0.508	0.542	20.308	0	0	82.168	TRUE
Stromal	cg24405951	-0.394	-0.432	-0.355	0.605	-20.307	0	0	82.167	TRUE
Stromal	cg16790682	-0.08	-0.088	-0.072	0.093	-20.291	0	0	82.166	FALSE
Stromal	cg13261536	0.208	0.187	0.228	0.758	20.307	0	0	82.165	TRUE
Stromal	cg27570575	-0.291	-0.319	-0.262	0.586	-20.307	0	0	82.165	TRUE
Stromal	cg18074165	-0.231	-0.253	-0.208	0.256	-20.307	0	0	82.165	TRUE
Stromal	cg11249129	-0.212	-0.232	-0.191	0.904	-20.307	0	0	82.163	TRUE
Stromal	cg24396875	-0.282	-0.309	-0.254	0.643	-20.307	0	0	82.163	TRUE
Stromal	cg01601841	-0.075	-0.083	-0.068	0.088	-20.29	0	0	82.161	FALSE
Stromal	cg10527457	-0.078	-0.086	-0.07	0.083	-20.29	0	0	82.161	FALSE
Stromal	cg02449354	-0.088	-0.097	-0.079	0.096	-20.291	0	0	82.16	FALSE
Stromal	cg02739593	-0.278	-0.305	-0.251	0.667	-20.306	0	0	82.158	TRUE
Stromal	cg00661732	-0.456	-0.5	-0.411	0.704	-20.306	0	0	82.158	TRUE
Stromal	cg02996291	-0.074	-0.081	-0.067	0.09	-20.289	0	0	82.158	FALSE
Stromal	cg00318573	0.351	0.317	0.386	0.403	20.305	0	0	82.157	TRUE
Stromal	cg23378706	-0.037	-0.041	-0.033	0.055	-20.289	0	0	82.154	FALSE
Stromal	cg23110957	0.162	0.146	0.178	0.814	20.305	0	0	82.154	TRUE
Stromal	cg25510018	0.093	0.084	0.102	0.864	20.291	0	0	82.152	FALSE
Stromal	cg22495460	-0.488	-0.535	-0.44	0.726	-20.304	0	0	82.152	TRUE
Stromal	cg09503974	-0.26	-0.286	-0.235	0.282	-20.304	0	0	82.151	TRUE
Stromal	cg23330006	-0.477	-0.523	-0.43	0.718	-20.304	0	0	82.15	TRUE
Stromal	cg11335179	-0.248	-0.272	-0.224	0.712	-20.304	0	0	82.15	TRUE
Stromal	cg13804457	-0.041	-0.045	-0.037	0.055	-20.288	0	0	82.149	FALSE
Stromal	cg23859683	-0.06	-0.066	-0.054	0.075	-20.287	0	0	82.147	FALSE
Stromal	cg19327137	-0.418	-0.459	-0.377	0.577	-20.303	0	0	82.146	TRUE
Stromal	cg24613558	0.398	0.359	0.437	0.441	20.303	0	0	82.146	TRUE
Stromal	cg26943120	0.423	0.382	0.464	0.509	20.303	0	0	82.144	TRUE
Stromal	cg18235124	0.081	0.073	0.089	0.881	20.286	0	0	82.144	FALSE
Stromal	cg08092111	-0.338	-0.371	-0.305	0.675	-20.303	0	0	82.144	TRUE
Stromal	cg10073091	-0.091	-0.1	-0.082	0.118	-20.289	0	0	82.143	FALSE
Stromal	cg15250507	-0.081	-0.089	-0.073	0.085	-20.286	0	0	82.142	FALSE
Stromal	cg22138573	0.084	0.076	0.093	0.832	20.286	0	0	82.142	FALSE
Stromal	cg03066754	0.098	0.089	0.108	0.899	20.291	0	0	82.141	FALSE
Stromal	cg02073224	-0.345	-0.379	-0.311	0.485	-20.302	0	0	82.141	TRUE
Stromal	cg04739648	-0.38	-0.417	-0.343	0.52	-20.302	0	0	82.14	TRUE
Stromal	cg21143197	-0.077	-0.084	-0.069	0.083	-20.285	0	0	82.138	FALSE
Stromal	cg08469083	0.058	0.052	0.064	0.932	20.285	0	0	82.136	FALSE
Stromal	cg07696102	-0.242	-0.265	-0.218	0.911	-20.301	0	0	82.136	TRUE
Stromal	cg07458482	-0.356	-0.39	-0.321	0.843	-20.301	0	0	82.136	TRUE
Stromal	cg19936372	0.087	0.079	0.096	0.877	20.286	0	0	82.136	FALSE
Stromal	cg01943414	0.096	0.087	0.105	0.876	20.289	0	0	82.136	FALSE
Stromal	cg22023169	-0.276	-0.303	-0.249	0.809	-20.301	0	0	82.135	TRUE
Stromal	cg07315800	-0.211	-0.231	-0.19	0.82	-20.301	0	0	82.134	TRUE
Stromal	cg17696109	-0.07	-0.076	-0.063	0.085	-20.284	0	0	82.134	FALSE
Stromal	cg04215245	-0.26	-0.285	-0.235	0.903	-20.3	0	0	82.133	TRUE
Stromal	cg03221590	-0.289	-0.317	-0.261	0.86	-20.3	0	0	82.132	TRUE
Stromal	cg00986191	-0.209	-0.229	-0.188	0.827	-20.3	0	0	82.132	TRUE
Stromal	cg06209298	0.082	0.074	0.09	0.878	20.283	0	0	82.13	FALSE
Stromal	cg08541772	-0.08	-0.087	-0.072	0.084	-20.283	0	0	82.129	FALSE
Stromal	cg00185988	0.09	0.082	0.099	0.892	20.285	0	0	82.129	FALSE
Stromal	cg19653783	-0.398	-0.436	-0.359	0.407	-20.299	0	0	82.129	TRUE
Stromal	cg15099643	-0.078	-0.086	-0.071	0.105	-20.283	0	0	82.128	FALSE
Stromal	cg03529662	-0.27	-0.296	-0.243	0.278	-20.299	0	0	82.127	TRUE
Stromal	cg00561338	-0.396	-0.435	-0.357	0.783	-20.299	0	0	82.126	TRUE
Stromal	cg11676109	-0.059	-0.065	-0.053	0.066	-20.283	0	0	82.126	FALSE
Stromal	ch.9.137242878F	-0.076	-0.083	-0.068	0.081	-20.283	0	0	82.126	FALSE
Stromal	cg02843417	0.149	0.134	0.163	0.844	20.299	0	0	82.125	TRUE
Stromal	cg01929377	-0.131	-0.144	-0.118	0.128	-20.298	0	0	82.125	TRUE
Stromal	cg05970547	0.08	0.072	0.087	0.886	20.282	0	0	82.125	FALSE
Stromal	cg01848115	0.257	0.232	0.282	0.333	20.298	0	0	82.124	TRUE
Stromal	cg23645885	-0.217	-0.238	-0.196	0.221	-20.298	0	0	82.124	TRUE
Stromal	cg20831041	0.098	0.088	0.107	0.869	20.287	0	0	82.124	FALSE
Stromal	cg06602871	0.242	0.219	0.266	0.775	20.298	0	0	82.123	TRUE
Stromal	cg17712202	-0.074	-0.081	-0.067	0.102	-20.282	0	0	82.122	FALSE
Stromal	cg03609568	-0.08	-0.087	-0.072	0.088	-20.282	0	0	82.121	FALSE
Stromal	cg16752400	-0.437	-0.48	-0.394	0.524	-20.298	0	0	82.121	TRUE
Stromal	cg12077168	0.06	0.054	0.066	0.898	20.281	0	0	82.121	FALSE
Stromal	cg13996698	0.165	0.149	0.181	0.084	20.298	0	0	82.12	TRUE
Stromal	cg04065086	-0.371	-0.408	-0.335	0.388	-20.298	0	0	82.12	TRUE
Stromal	cg11962007	-0.505	-0.554	-0.456	0.567	-20.297	0	0	82.118	TRUE
Stromal	cg08973927	-0.063	-0.069	-0.056	0.066	-20.281	0	0	82.118	FALSE
Stromal	cg20464360	0.279	0.252	0.307	0.737	20.297	0	0	82.118	TRUE
Stromal	cg02233421	-0.065	-0.071	-0.059	0.067	-20.28	0	0	82.113	FALSE
Stromal	cg18485729	-0.072	-0.079	-0.065	0.083	-20.28	0	0	82.113	FALSE
Stromal	cg05182416	-0.218	-0.239	-0.197	0.615	-20.296	0	0	82.113	TRUE
Stromal	cg01121610	-0.083	-0.091	-0.075	0.101	-20.28	0	0	82.112	FALSE
Stromal	cg18719294	-0.069	-0.076	-0.063	0.091	-20.28	0	0	82.111	FALSE
Stromal	cg05476287	-0.166	-0.182	-0.15	0.866	-20.295	0	0	82.109	TRUE
Stromal	cg01106572	-0.435	-0.478	-0.393	0.68	-20.295	0	0	82.109	TRUE
Stromal	cg19125791	0.083	0.075	0.091	0.879	20.279	0	0	82.109	FALSE
Stromal	cg00910168	-0.339	-0.372	-0.306	0.673	-20.294	0	0	82.106	TRUE
Stromal	cg24646529	-0.075	-0.082	-0.067	0.096	-20.278	0	0	82.105	FALSE
Stromal	cg02399455	-0.346	-0.38	-0.312	0.869	-20.294	0	0	82.104	TRUE
Stromal	cg00223046	-0.27	-0.297	-0.244	0.837	-20.294	0	0	82.102	TRUE
Stromal	cg08156016	0.117	0.105	0.128	0.864	20.289	0	0	82.1	TRUE
Stromal	cg05283685	0.35	0.316	0.384	0.614	20.293	0	0	82.099	TRUE
Stromal	cg12384932	-0.413	-0.453	-0.373	0.539	-20.293	0	0	82.098	TRUE
Stromal	cg16318226	0.184	0.166	0.202	0.687	20.292	0	0	82.096	TRUE
Stromal	cg26151355	0.072	0.065	0.079	0.901	20.276	0	0	82.096	FALSE
Stromal	cg21931212	-0.07	-0.077	-0.064	0.08	-20.276	0	0	82.095	FALSE
Stromal	cg25479134	-0.072	-0.08	-0.065	0.074	-20.276	0	0	82.093	FALSE
Stromal	cg21516724	-0.294	-0.322	-0.265	0.623	-20.291	0	0	82.091	TRUE
Stromal	cg13652336	-0.225	-0.247	-0.203	0.182	-20.291	0	0	82.091	TRUE
Stromal	cg06599939	0.074	0.067	0.081	0.888	20.275	0	0	82.09	FALSE
Stromal	cg12403911	0.098	0.089	0.108	0.831	20.28	0	0	82.089	FALSE
Stromal	cg02588809	0.234	0.211	0.257	0.646	20.291	0	0	82.089	TRUE
Stromal	cg16838749	0.241	0.218	0.265	0.732	20.291	0	0	82.088	TRUE
Stromal	cg04194073	0.364	0.328	0.399	0.278	20.291	0	0	82.087	TRUE
Stromal	cg02884588	0.067	0.061	0.074	0.906	20.274	0	0	82.086	FALSE
Stromal	cg12637676	-0.34	-0.373	-0.306	0.517	-20.29	0	0	82.084	TRUE
Stromal	cg01078147	-0.082	-0.09	-0.074	0.084	-20.274	0	0	82.084	FALSE
Stromal	cg07202214	-0.201	-0.221	-0.182	0.157	-20.29	0	0	82.084	TRUE
Stromal	cg17518710	0.421	0.38	0.462	0.463	20.29	0	0	82.083	TRUE
Stromal	cg09077319	0.275	0.248	0.301	0.719	20.29	0	0	82.083	TRUE
Stromal	cg19017420	-0.072	-0.079	-0.065	0.073	-20.273	0	0	82.082	FALSE
Stromal	cg08471835	-0.093	-0.102	-0.084	0.108	-20.276	0	0	82.082	FALSE
Stromal	cg02489493	-0.066	-0.073	-0.06	0.074	-20.273	0	0	82.079	FALSE
Stromal	cg13486170	-0.082	-0.09	-0.074	0.091	-20.273	0	0	82.078	FALSE
Stromal	cg02703190	-0.437	-0.479	-0.394	0.51	-20.288	0	0	82.077	TRUE
Stromal	cg20216130	-0.073	-0.08	-0.066	0.078	-20.272	0	0	82.076	FALSE
Stromal	cg07926531	-0.076	-0.084	-0.069	0.094	-20.272	0	0	82.076	FALSE
Stromal	cg22757019	-0.206	-0.226	-0.186	0.261	-20.288	0	0	82.076	TRUE
Stromal	cg00768179	0.238	0.215	0.261	0.661	20.288	0	0	82.075	TRUE
Stromal	cg26994377	0.221	0.199	0.243	0.173	20.288	0	0	82.073	TRUE
Stromal	cg21409881	-0.085	-0.093	-0.077	0.128	-20.271	0	0	82.073	FALSE
Stromal	cg18883951	0.295	0.267	0.324	0.543	20.287	0	0	82.072	TRUE
Stromal	cg18617679	-0.15	-0.164	-0.135	0.184	-20.287	0	0	82.07	TRUE
Stromal	cg16111231	0.264	0.238	0.29	0.601	20.287	0	0	82.07	TRUE
Stromal	cg25007722	-0.312	-0.342	-0.282	0.272	-20.287	0	0	82.069	TRUE
Stromal	cg27561031	-0.078	-0.086	-0.071	0.081	-20.27	0	0	82.068	FALSE
Stromal	cg24716420	0.079	0.072	0.087	0.894	20.27	0	0	82.068	FALSE
Stromal	cg14694011	0.205	0.185	0.225	0.735	20.286	0	0	82.067	TRUE
Stromal	cg15547734	-0.433	-0.475	-0.391	0.583	-20.286	0	0	82.065	TRUE
Stromal	cg10117400	-0.176	-0.194	-0.159	0.915	-20.286	0	0	82.065	TRUE
Stromal	cg23644389	-0.394	-0.433	-0.356	0.534	-20.286	0	0	82.065	TRUE
Stromal	cg27193031	-0.089	-0.098	-0.08	0.104	-20.271	0	0	82.063	FALSE
Stromal	cg26425933	0.349	0.315	0.383	0.319	20.285	0	0	82.062	TRUE
Stromal	cg11945096	0.1	0.09	0.11	0.856	20.274	0	0	82.061	TRUE
Stromal	cg22237345	-0.288	-0.316	-0.26	0.57	-20.285	0	0	82.06	TRUE
Stromal	cg15318957	-0.333	-0.366	-0.301	0.78	-20.285	0	0	82.06	TRUE
Stromal	cg26134777	-0.172	-0.189	-0.155	0.722	-20.284	0	0	82.059	TRUE
Stromal	cg23076476	-0.17	-0.186	-0.153	0.181	-20.284	0	0	82.058	TRUE
Stromal	cg01997629	0.339	0.306	0.372	0.411	20.284	0	0	82.057	TRUE
Stromal	cg16656794	0.113	0.102	0.124	0.878	20.278	0	0	82.057	TRUE
Stromal	cg24392955	0.341	0.308	0.374	0.533	20.284	0	0	82.057	TRUE
Stromal	cg15882878	-0.228	-0.25	-0.205	0.855	-20.284	0	0	82.057	TRUE
Stromal	cg24082983	-0.364	-0.4	-0.329	0.397	-20.284	0	0	82.057	TRUE
Stromal	cg14327296	0.269	0.242	0.295	0.473	20.284	0	0	82.057	TRUE
Stromal	cg10316922	-0.143	-0.157	-0.129	0.11	-20.284	0	0	82.056	TRUE
Stromal	cg19827182	-0.307	-0.337	-0.277	0.63	-20.284	0	0	82.056	TRUE
Stromal	cg04648847	-0.081	-0.088	-0.073	0.11	-20.268	0	0	82.056	FALSE
Stromal	cg21422424	-0.081	-0.089	-0.073	0.11	-20.268	0	0	82.055	FALSE
Stromal	cg00975876	0.366	0.331	0.402	0.543	20.284	0	0	82.055	TRUE
Stromal	cg25819846	-0.544	-0.597	-0.491	0.757	-20.283	0	0	82.053	TRUE
Stromal	cg22126505	-0.297	-0.326	-0.268	0.52	-20.283	0	0	82.052	TRUE
Stromal	cg06209924	-0.225	-0.247	-0.203	0.892	-20.283	0	0	82.051	TRUE
Stromal	cg24436906	-0.14	-0.154	-0.127	0.088	-20.283	0	0	82.051	TRUE
Stromal	cg12360029	-0.095	-0.104	-0.085	0.102	-20.27	0	0	82.049	FALSE
Stromal	cg12282552	0.294	0.265	0.323	0.751	20.282	0	0	82.048	TRUE
Stromal	cg00303876	-0.298	-0.327	-0.269	0.8	-20.282	0	0	82.048	TRUE
Stromal	cg01037895	-0.431	-0.473	-0.389	0.463	-20.282	0	0	82.048	TRUE
Stromal	cg02443967	-0.489	-0.537	-0.441	0.724	-20.282	0	0	82.046	TRUE
Stromal	cg24549153	-0.23	-0.252	-0.207	0.305	-20.281	0	0	82.045	TRUE
Stromal	cg05380212	-0.076	-0.084	-0.069	0.102	-20.265	0	0	82.044	FALSE
Stromal	cg08692676	-0.417	-0.457	-0.376	0.426	-20.281	0	0	82.044	TRUE
Stromal	cg15430659	-0.411	-0.451	-0.371	0.617	-20.281	0	0	82.043	TRUE
Stromal	cg12028052	-0.08	-0.088	-0.072	0.089	-20.265	0	0	82.043	FALSE
Stromal	cg10013142	-0.3	-0.33	-0.271	0.486	-20.281	0	0	82.042	TRUE
Stromal	cg16415604	-0.07	-0.077	-0.063	0.089	-20.265	0	0	82.041	FALSE
Stromal	cg23254031	-0.157	-0.172	-0.142	0.161	-20.281	0	0	82.04	TRUE
Stromal	cg15872079	0.234	0.211	0.256	0.672	20.28	0	0	82.04	TRUE
Stromal	cg11604426	-0.281	-0.308	-0.254	0.361	-20.28	0	0	82.039	TRUE
Stromal	cg18312587	-0.078	-0.086	-0.07	0.097	-20.263	0	0	82.034	FALSE
Stromal	cg26294229	-0.328	-0.36	-0.296	0.753	-20.279	0	0	82.034	TRUE
Stromal	cg27466709	-0.245	-0.269	-0.222	0.645	-20.279	0	0	82.032	TRUE
Stromal	cg03528118	-0.44	-0.483	-0.397	0.717	-20.279	0	0	82.032	TRUE
Stromal	cg22241820	0.406	0.367	0.446	0.277	20.279	0	0	82.031	TRUE
Stromal	cg04414446	-0.344	-0.378	-0.311	0.589	-20.279	0	0	82.031	TRUE
Stromal	cg15726260	-0.098	-0.107	-0.088	0.106	-20.267	0	0	82.031	FALSE
Stromal	cg27481837	0.128	0.115	0.14	0.822	20.277	0	0	82.03	TRUE
Stromal	cg12251804	-0.074	-0.081	-0.067	0.091	-20.262	0	0	82.029	FALSE
Stromal	cg18813778	-0.365	-0.4	-0.329	0.57	-20.278	0	0	82.028	TRUE
Stromal	cg11197206	0.086	0.077	0.094	0.882	20.262	0	0	82.025	FALSE
Stromal	cg06092312	-0.08	-0.088	-0.072	0.093	-20.261	0	0	82.023	FALSE
Stromal	cg17305275	-0.321	-0.352	-0.289	0.817	-20.277	0	0	82.023	TRUE
Stromal	cg11632438	-0.268	-0.294	-0.241	0.471	-20.277	0	0	82.023	TRUE
Stromal	cg09469663	-0.066	-0.072	-0.059	0.082	-20.26	0	0	82.021	FALSE
Stromal	cg21347353	-0.113	-0.124	-0.102	0.116	-20.27	0	0	82.02	TRUE
Stromal	cg15814150	-0.237	-0.26	-0.214	0.518	-20.276	0	0	82.02	TRUE
Stromal	cg16512727	-0.22	-0.241	-0.198	0.479	-20.276	0	0	82.02	TRUE
Stromal	cg01472363	0.074	0.066	0.081	0.752	20.26	0	0	82.019	FALSE
Stromal	cg22479710	-0.078	-0.085	-0.07	0.09	-20.26	0	0	82.019	FALSE
Stromal	cg20307125	-0.236	-0.26	-0.213	0.795	-20.276	0	0	82.017	TRUE
Stromal	cg04482879	-0.076	-0.083	-0.068	0.084	-20.26	0	0	82.017	FALSE
Stromal	cg10866755	-0.081	-0.089	-0.073	0.112	-20.259	0	0	82.016	FALSE
Stromal	cg10521413	-0.04	-0.044	-0.036	0.047	-20.259	0	0	82.015	FALSE
Stromal	cg27037109	-0.079	-0.087	-0.071	0.102	-20.259	0	0	82.015	FALSE
Stromal	cg02522906	0.105	0.095	0.116	0.881	20.267	0	0	82.015	TRUE
Stromal	cg15821554	0.072	0.065	0.079	0.886	20.259	0	0	82.014	FALSE
Stromal	cg06767701	-0.064	-0.07	-0.058	0.085	-20.259	0	0	82.012	FALSE
Stromal	cg14825828	-0.085	-0.093	-0.076	0.12	-20.258	0	0	82.012	FALSE
Stromal	cg10092257	0.319	0.288	0.35	0.363	20.274	0	0	82.011	TRUE
Stromal	cg24943609	-0.128	-0.14	-0.115	0.182	-20.273	0	0	82.011	TRUE
Stromal	cg19119071	-0.205	-0.225	-0.185	0.162	-20.274	0	0	82.009	TRUE
Stromal	cg18163627	-0.275	-0.302	-0.248	0.66	-20.274	0	0	82.009	TRUE
Stromal	cg01023668	-0.076	-0.084	-0.069	0.105	-20.258	0	0	82.008	FALSE
Stromal	cg10947003	-0.081	-0.089	-0.073	0.104	-20.258	0	0	82.008	FALSE
Stromal	cg08264835	-0.312	-0.343	-0.282	0.74	-20.274	0	0	82.008	TRUE
Stromal	cg21143441	-0.405	-0.444	-0.365	0.586	-20.273	0	0	82.006	TRUE
Stromal	cg16013485	-0.075	-0.082	-0.068	0.085	-20.257	0	0	82.005	FALSE
Stromal	cg00257893	0.318	0.287	0.349	0.454	20.273	0	0	82.005	TRUE
Stromal	cg21337430	-0.069	-0.076	-0.063	0.111	-20.257	0	0	82.004	FALSE
Stromal	cg08152564	-0.102	-0.112	-0.092	0.126	-20.263	0	0	82.004	TRUE
Stromal	cg19592472	0.32	0.288	0.351	0.665	20.273	0	0	82.003	TRUE
Stromal	cg01140985	-0.339	-0.372	-0.306	0.293	-20.273	0	0	82.003	TRUE
Stromal	cg15972506	0.416	0.376	0.457	0.26	20.272	0	0	82.002	TRUE
Stromal	cg09852079	-0.076	-0.083	-0.068	0.098	-20.256	0	0	82.002	FALSE
Stromal	cg24287460	0.178	0.16	0.195	0.816	20.272	0	0	82.001	TRUE
Stromal	cg23437162	-0.232	-0.254	-0.209	0.242	-20.272	0	0	82	TRUE
Stromal	cg12625293	-0.079	-0.087	-0.072	0.092	-20.256	0	0	81.999	FALSE
Stromal	cg14009440	-0.435	-0.478	-0.393	0.6	-20.271	0	0	81.994	TRUE
Stromal	cg24034841	-0.076	-0.084	-0.069	0.082	-20.255	0	0	81.994	FALSE
Stromal	cg23332005	-0.506	-0.555	-0.456	0.696	-20.271	0	0	81.994	TRUE
Stromal	cg14156760	-0.088	-0.096	-0.079	0.098	-20.255	0	0	81.991	FALSE
Stromal	cg02257793	-0.159	-0.175	-0.144	0.182	-20.27	0	0	81.99	TRUE
Stromal	cg18358020	-0.259	-0.285	-0.234	0.276	-20.27	0	0	81.989	TRUE
Stromal	cg18041277	-0.436	-0.479	-0.394	0.316	-20.269	0	0	81.987	TRUE
Stromal	cg03861097	0.25	0.226	0.275	0.173	20.269	0	0	81.986	TRUE
Stromal	cg12459316	-0.069	-0.076	-0.063	0.077	-20.253	0	0	81.986	FALSE
Stromal	cg12073436	0.319	0.288	0.35	0.714	20.269	0	0	81.986	TRUE
Stromal	cg24076083	-0.19	-0.208	-0.171	0.215	-20.269	0	0	81.985	TRUE
Stromal	cg00072720	-0.118	-0.129	-0.106	0.144	-20.264	0	0	81.985	TRUE
Stromal	cg06705767	0.305	0.275	0.335	0.719	20.269	0	0	81.984	TRUE
Stromal	cg12252759	0.112	0.101	0.123	0.852	20.262	0	0	81.984	TRUE
Stromal	cg24010859	-0.219	-0.241	-0.198	0.856	-20.268	0	0	81.983	TRUE
Stromal	cg23444305	-0.063	-0.069	-0.057	0.073	-20.252	0	0	81.983	FALSE
Stromal	cg02642561	0.07	0.063	0.077	0.902	20.252	0	0	81.983	FALSE
Stromal	cg13804467	0.329	0.296	0.361	0.612	20.268	0	0	81.982	TRUE
Stromal	cg05889932	-0.082	-0.09	-0.074	0.082	-20.252	0	0	81.982	FALSE
Stromal	cg01329434	-0.257	-0.282	-0.232	0.588	-20.268	0	0	81.981	TRUE
Stromal	cg24921794	-0.232	-0.255	-0.21	0.761	-20.268	0	0	81.98	TRUE
Stromal	cg24126247	-0.075	-0.082	-0.068	0.126	-20.251	0	0	81.979	FALSE
Stromal	cg08170519	-0.259	-0.285	-0.234	0.581	-20.267	0	0	81.976	TRUE
Stromal	cg12940991	-0.309	-0.339	-0.279	0.819	-20.267	0	0	81.975	TRUE
Stromal	cg01803759	-0.53	-0.581	-0.478	0.398	-20.267	0	0	81.975	TRUE
Stromal	cg03825921	-0.069	-0.076	-0.062	0.084	-20.251	0	0	81.975	FALSE
Stromal	cg02915920	-0.379	-0.416	-0.342	0.369	-20.267	0	0	81.975	TRUE
Stromal	cg00857907	0.452	0.407	0.496	0.387	20.266	0	0	81.973	TRUE
Stromal	cg11058951	-0.342	-0.375	-0.309	0.713	-20.266	0	0	81.973	TRUE
Stromal	cg20032723	-0.067	-0.073	-0.06	0.109	-20.25	0	0	81.972	FALSE
Stromal	cg11997468	-0.332	-0.365	-0.3	0.38	-20.266	0	0	81.972	TRUE
Stromal	cg13849825	-0.323	-0.354	-0.291	0.779	-20.266	0	0	81.972	TRUE
Stromal	cg20511541	-0.078	-0.085	-0.07	0.093	-20.25	0	0	81.971	FALSE
Stromal	cg12654032	0.313	0.283	0.344	0.437	20.266	0	0	81.97	TRUE
Stromal	cg17210664	-0.327	-0.359	-0.295	0.785	-20.266	0	0	81.969	TRUE
Stromal	cg08869700	0.185	0.167	0.203	0.848	20.265	0	0	81.968	TRUE
Stromal	cg23584871	0.12	0.108	0.131	0.874	20.261	0	0	81.967	TRUE
Stromal	cg19759228	0.075	0.068	0.082	0.878	20.249	0	0	81.966	FALSE
Stromal	cg00122659	0.203	0.183	0.223	0.814	20.265	0	0	81.965	TRUE
Stromal	cg07820742	-0.097	-0.106	-0.087	0.101	-20.252	0	0	81.963	FALSE
Stromal	cg27199811	0.242	0.218	0.265	0.732	20.264	0	0	81.962	TRUE
Stromal	cg03998719	0.32	0.289	0.352	0.292	20.264	0	0	81.961	TRUE
Stromal	cg00834922	0.227	0.205	0.249	0.486	20.264	0	0	81.961	TRUE
Stromal	cg14053657	-0.194	-0.213	-0.175	0.877	-20.264	0	0	81.961	TRUE
Stromal	cg05774699	-0.377	-0.414	-0.34	0.496	-20.263	0	0	81.96	TRUE
Stromal	cg16571794	0.362	0.327	0.397	0.547	20.263	0	0	81.96	TRUE
Stromal	cg04831244	-0.121	-0.133	-0.109	0.165	-20.26	0	0	81.959	TRUE
Stromal	cg26464482	-0.081	-0.089	-0.073	0.084	-20.247	0	0	81.959	FALSE
Stromal	cg19308397	-0.287	-0.315	-0.259	0.361	-20.263	0	0	81.957	TRUE
Stromal	cg19129687	0.099	0.089	0.108	0.875	20.252	0	0	81.956	FALSE
Stromal	cg10944116	-0.078	-0.085	-0.07	0.089	-20.246	0	0	81.955	FALSE
Stromal	cg02065148	0.27	0.243	0.296	0.676	20.262	0	0	81.955	TRUE
Stromal	cg14780449	-0.363	-0.399	-0.328	0.667	-20.262	0	0	81.954	TRUE
Stromal	cg20801711	-0.33	-0.363	-0.298	0.57	-20.262	0	0	81.953	TRUE
Stromal	cg06689372	-0.233	-0.256	-0.21	0.325	-20.262	0	0	81.953	TRUE
Stromal	cg25840094	-0.355	-0.39	-0.32	0.449	-20.262	0	0	81.951	TRUE
Stromal	cg14601560	-0.11	-0.121	-0.099	0.156	-20.255	0	0	81.951	TRUE
Stromal	cg05386769	-0.461	-0.505	-0.416	0.615	-20.261	0	0	81.951	TRUE
Stromal	cg23036385	0.216	0.195	0.237	0.744	20.261	0	0	81.95	TRUE
Stromal	cg25748108	0.254	0.229	0.279	0.397	20.261	0	0	81.95	TRUE
Stromal	cg21910650	-0.225	-0.247	-0.203	0.177	-20.261	0	0	81.949	TRUE
Stromal	cg22600043	-0.197	-0.217	-0.178	0.171	-20.261	0	0	81.949	TRUE
Stromal	cg16479401	-0.074	-0.081	-0.067	0.079	-20.245	0	0	81.948	FALSE
Stromal	cg01372083	-0.148	-0.163	-0.134	0.909	-20.261	0	0	81.948	TRUE
Stromal	cg00173538	-0.294	-0.323	-0.266	0.799	-20.261	0	0	81.946	TRUE
Stromal	cg22640213	-0.057	-0.063	-0.052	0.059	-20.245	0	0	81.946	FALSE
Stromal	cg16876461	-0.186	-0.204	-0.167	0.357	-20.261	0	0	81.946	TRUE
Stromal	cg04863568	-0.071	-0.078	-0.064	0.088	-20.244	0	0	81.946	FALSE
Stromal	cg17871537	-0.075	-0.082	-0.068	0.083	-20.244	0	0	81.945	FALSE
Stromal	cg10125636	-0.226	-0.249	-0.204	0.702	-20.26	0	0	81.944	TRUE
Stromal	cg15089806	0.299	0.27	0.329	0.508	20.26	0	0	81.944	TRUE
Stromal	cg15399533	-0.292	-0.321	-0.264	0.577	-20.26	0	0	81.944	TRUE
Stromal	cg15235057	-0.081	-0.089	-0.073	0.092	-20.244	0	0	81.944	FALSE
Stromal	cg19029131	0.079	0.072	0.087	0.817	20.244	0	0	81.943	FALSE
Stromal	cg26850110	-0.074	-0.081	-0.067	0.08	-20.244	0	0	81.942	FALSE
Stromal	cg00996095	-0.08	-0.087	-0.072	0.084	-20.244	0	0	81.942	FALSE
Stromal	cg16658020	-0.457	-0.501	-0.412	0.556	-20.26	0	0	81.942	TRUE
Stromal	cg14827391	0.4	0.36	0.439	0.596	20.259	0	0	81.941	TRUE
Stromal	cg14922775	-0.257	-0.282	-0.232	0.896	-20.259	0	0	81.94	TRUE
Stromal	cg24371217	0.101	0.091	0.111	0.877	20.249	0	0	81.94	TRUE
Stromal	cg00779924	-0.253	-0.278	-0.228	0.25	-20.259	0	0	81.94	TRUE
Stromal	cg03516836	-0.084	-0.093	-0.076	0.094	-20.243	0	0	81.94	FALSE
Stromal	cg03074424	-0.077	-0.084	-0.069	0.102	-20.243	0	0	81.939	FALSE
Stromal	cg21022906	-0.273	-0.3	-0.247	0.643	-20.259	0	0	81.938	TRUE
Stromal	cg19219364	-0.329	-0.361	-0.296	0.758	-20.259	0	0	81.938	TRUE
Stromal	cg26763727	-0.076	-0.084	-0.069	0.09	-20.242	0	0	81.936	FALSE
Stromal	cg07254421	-0.231	-0.254	-0.209	0.268	-20.258	0	0	81.936	TRUE
Stromal	cg25866075	0.441	0.398	0.485	0.454	20.258	0	0	81.936	TRUE
Stromal	cg23753006	-0.419	-0.46	-0.378	0.273	-20.258	0	0	81.935	TRUE
Stromal	cg19782686	0.396	0.357	0.434	0.607	20.258	0	0	81.935	TRUE
Stromal	cg14614844	-0.166	-0.182	-0.149	0.13	-20.258	0	0	81.935	TRUE
Stromal	cg21346679	-0.371	-0.408	-0.335	0.753	-20.258	0	0	81.934	TRUE
Stromal	cg02435734	-0.069	-0.076	-0.063	0.065	-20.242	0	0	81.934	FALSE
Stromal	cg25007781	0.083	0.075	0.091	0.899	20.242	0	0	81.933	FALSE
Stromal	cg10764762	-0.445	-0.488	-0.401	0.353	-20.258	0	0	81.933	TRUE
Stromal	cg13620799	-0.388	-0.425	-0.35	0.773	-20.258	0	0	81.932	TRUE
Stromal	cg09662920	-0.215	-0.236	-0.194	0.199	-20.257	0	0	81.932	TRUE
Stromal	cg26269613	-0.07	-0.077	-0.063	0.104	-20.241	0	0	81.931	FALSE
Stromal	cg25090302	-0.216	-0.238	-0.195	0.797	-20.257	0	0	81.931	TRUE
Stromal	cg14336566	-0.322	-0.353	-0.29	0.527	-20.257	0	0	81.929	TRUE
Stromal	cg05439368	-0.389	-0.427	-0.351	0.389	-20.257	0	0	81.929	TRUE
Stromal	cg18425570	-0.376	-0.413	-0.339	0.594	-20.257	0	0	81.929	TRUE
Stromal	cg08903019	-0.152	-0.167	-0.137	0.107	-20.257	0	0	81.928	TRUE
Stromal	cg11466321	0.072	0.065	0.079	0.895	20.241	0	0	81.928	FALSE
Stromal	cg01852715	-0.072	-0.079	-0.065	0.096	-20.241	0	0	81.928	FALSE
Stromal	cg20269185	-0.322	-0.354	-0.291	0.514	-20.257	0	0	81.928	TRUE
Stromal	cg18009653	-0.254	-0.279	-0.229	0.73	-20.257	0	0	81.927	TRUE
Stromal	cg25571588	0.083	0.075	0.091	0.876	20.24	0	0	81.927	FALSE
Stromal	cg06189869	-0.167	-0.183	-0.15	0.927	-20.256	0	0	81.926	TRUE
Stromal	cg16584688	-0.09	-0.099	-0.081	0.085	-20.242	0	0	81.926	FALSE
Stromal	cg16360861	0.306	0.276	0.336	0.587	20.256	0	0	81.925	TRUE
Stromal	cg00580022	-0.087	-0.095	-0.078	0.135	-20.241	0	0	81.925	FALSE
Stromal	cg15030756	-0.061	-0.067	-0.055	0.075	-20.24	0	0	81.925	FALSE
Stromal	cg21871261	-0.062	-0.068	-0.056	0.077	-20.24	0	0	81.925	FALSE
Stromal	cg25799879	-0.265	-0.291	-0.239	0.394	-20.256	0	0	81.924	TRUE
Stromal	cg11901715	-0.285	-0.313	-0.257	0.521	-20.256	0	0	81.924	TRUE
Stromal	cg03182113	-0.12	-0.132	-0.108	0.137	-20.252	0	0	81.924	TRUE
Stromal	cg15194163	0.24	0.217	0.264	0.486	20.256	0	0	81.924	TRUE
Stromal	cg10363549	0.09	0.081	0.099	0.875	20.241	0	0	81.921	FALSE
Stromal	cg20158671	0.213	0.192	0.234	0.761	20.255	0	0	81.921	TRUE
Stromal	cg02735762	0.278	0.251	0.305	0.317	20.255	0	0	81.921	TRUE
Stromal	cg14785609	-0.286	-0.314	-0.258	0.292	-20.255	0	0	81.921	TRUE
Stromal	cg08657654	-0.539	-0.592	-0.487	0.644	-20.255	0	0	81.921	TRUE
Stromal	cg10048349	-0.251	-0.276	-0.227	0.265	-20.255	0	0	81.919	TRUE
Stromal	cg19731286	-0.398	-0.437	-0.359	0.805	-20.255	0	0	81.918	TRUE
Stromal	cg05860313	-0.081	-0.089	-0.073	0.086	-20.238	0	0	81.916	FALSE
Stromal	cg04555836	-0.081	-0.089	-0.073	0.104	-20.238	0	0	81.916	FALSE
Stromal	cg02136725	-0.076	-0.084	-0.069	0.083	-20.238	0	0	81.916	FALSE
Stromal	cg17301223	0.553	0.499	0.607	0.275	20.254	0	0	81.915	TRUE
Stromal	cg06889535	-0.372	-0.408	-0.335	0.318	-20.254	0	0	81.915	TRUE
Stromal	cg05861140	0.076	0.069	0.084	0.9	20.238	0	0	81.914	FALSE
Stromal	cg20569804	-0.253	-0.278	-0.228	0.603	-20.254	0	0	81.914	TRUE
Stromal	cg10500283	-0.305	-0.334	-0.275	0.791	-20.254	0	0	81.914	TRUE
Stromal	cg16419724	0.347	0.313	0.381	0.651	20.254	0	0	81.913	TRUE
Stromal	cg11326415	-0.293	-0.322	-0.264	0.61	-20.254	0	0	81.913	TRUE
Stromal	cg06768655	-0.073	-0.08	-0.066	0.079	-20.238	0	0	81.913	FALSE
Stromal	cg09632271	0.373	0.337	0.41	0.406	20.253	0	0	81.912	TRUE
Stromal	cg01056398	0.084	0.076	0.093	0.854	20.237	0	0	81.911	FALSE
Stromal	cg18400088	-0.075	-0.082	-0.067	0.102	-20.237	0	0	81.91	FALSE
Stromal	cg12464869	-0.085	-0.093	-0.077	0.093	-20.237	0	0	81.909	FALSE
Stromal	cg16940809	-0.283	-0.311	-0.255	0.597	-20.253	0	0	81.909	TRUE
Stromal	cg10807003	-0.283	-0.311	-0.256	0.89	-20.252	0	0	81.905	TRUE
Stromal	cg02262662	-0.084	-0.092	-0.076	0.127	-20.236	0	0	81.904	FALSE
Stromal	cg24306962	-0.265	-0.291	-0.239	0.482	-20.252	0	0	81.904	TRUE
Stromal	cg15977685	0.251	0.226	0.275	0.66	20.251	0	0	81.902	TRUE
Stromal	cg25511286	-0.074	-0.081	-0.067	0.095	-20.235	0	0	81.902	FALSE
Stromal	cg20620326	-0.287	-0.315	-0.259	0.261	-20.251	0	0	81.902	TRUE
Stromal	cg26246740	0.367	0.331	0.403	0.559	20.251	0	0	81.901	TRUE
Stromal	cg27654142	-0.117	-0.129	-0.106	0.111	-20.247	0	0	81.901	TRUE
Stromal	cg14664759	-0.083	-0.091	-0.075	0.092	-20.235	0	0	81.899	FALSE
Stromal	cg01809895	-0.321	-0.353	-0.29	0.531	-20.251	0	0	81.899	TRUE
Stromal	cg27274718	0.105	0.095	0.115	0.925	20.242	0	0	81.899	TRUE
Stromal	cg10906669	0.065	0.059	0.071	0.895	20.234	0	0	81.899	FALSE
Stromal	cg12851514	-0.277	-0.304	-0.249	0.399	-20.25	0	0	81.898	TRUE
Stromal	cg07874329	0.221	0.2	0.243	0.175	20.25	0	0	81.897	TRUE
Stromal	cg27287808	-0.079	-0.086	-0.071	0.087	-20.234	0	0	81.895	FALSE
Stromal	cg16326402	-0.368	-0.404	-0.332	0.59	-20.249	0	0	81.894	TRUE
Stromal	cg02042997	0.293	0.265	0.322	0.394	20.249	0	0	81.893	TRUE
Stromal	cg06147545	0.117	0.106	0.129	0.806	20.245	0	0	81.893	TRUE
Stromal	cg08872742	0.261	0.236	0.287	0.462	20.249	0	0	81.893	TRUE
Stromal	cg26744079	0.505	0.456	0.554	0.484	20.249	0	0	81.892	TRUE
Stromal	cg03167812	0.135	0.122	0.149	0.868	20.249	0	0	81.892	TRUE
Stromal	cg11134653	0.081	0.073	0.089	0.853	20.233	0	0	81.891	FALSE
Stromal	cg09251600	-0.379	-0.416	-0.342	0.715	-20.249	0	0	81.89	TRUE
Stromal	cg05621596	0.091	0.082	0.1	0.869	20.235	0	0	81.888	FALSE
Stromal	cg14540145	-0.082	-0.09	-0.074	0.088	-20.232	0	0	81.886	FALSE
Stromal	cg00939525	-0.343	-0.376	-0.309	0.907	-20.247	0	0	81.883	TRUE
Stromal	cg20587808	0.475	0.429	0.522	0.606	20.247	0	0	81.882	TRUE
Stromal	cg23366234	0.233	0.21	0.255	0.792	20.247	0	0	81.882	TRUE
Stromal	cg26416466	-0.104	-0.114	-0.094	0.129	-20.238	0	0	81.88	TRUE
Stromal	cg05532966	-0.279	-0.306	-0.252	0.246	-20.246	0	0	81.879	TRUE
Stromal	cg02430902	-0.167	-0.183	-0.151	0.923	-20.246	0	0	81.879	TRUE
Stromal	cg13329723	-0.25	-0.274	-0.225	0.533	-20.246	0	0	81.877	TRUE
Stromal	cg08013890	-0.195	-0.214	-0.176	0.798	-20.246	0	0	81.877	TRUE
Stromal	cg04767841	0.219	0.197	0.24	0.765	20.246	0	0	81.877	TRUE
Stromal	cg04440125	-0.119	-0.13	-0.107	0.163	-20.242	0	0	81.876	TRUE
Stromal	cg07669182	0.42	0.379	0.461	0.651	20.246	0	0	81.876	TRUE
Stromal	cg19821589	-0.118	-0.129	-0.106	0.115	-20.241	0	0	81.874	TRUE
Stromal	cg00277898	-0.142	-0.156	-0.128	0.188	-20.245	0	0	81.874	TRUE
Stromal	cg04831806	0.103	0.093	0.113	0.863	20.235	0	0	81.871	TRUE
Stromal	cg26833602	0.162	0.147	0.178	0.114	20.244	0	0	81.87	TRUE
Stromal	cg15393221	-0.331	-0.363	-0.298	0.422	-20.244	0	0	81.869	TRUE
Stromal	cg10413464	0.079	0.071	0.086	0.884	20.228	0	0	81.869	FALSE
Stromal	cg12643226	0.1	0.09	0.11	0.863	20.234	0	0	81.868	FALSE
Stromal	cg13596235	-0.321	-0.352	-0.289	0.865	-20.244	0	0	81.868	TRUE
Stromal	cg01526474	-0.308	-0.338	-0.278	0.523	-20.244	0	0	81.867	TRUE
Stromal	cg27508144	-0.159	-0.174	-0.143	0.141	-20.243	0	0	81.865	TRUE
Stromal	cg09952204	-0.084	-0.093	-0.076	0.098	-20.227	0	0	81.864	FALSE
Stromal	cg26741350	-0.257	-0.282	-0.232	0.226	-20.243	0	0	81.864	TRUE
Stromal	cg02981003	0.407	0.368	0.447	0.475	20.243	0	0	81.863	TRUE
Stromal	cg10257263	-0.177	-0.194	-0.16	0.229	-20.243	0	0	81.863	TRUE
Stromal	cg05032625	0.089	0.08	0.098	0.884	20.228	0	0	81.862	FALSE
Stromal	cg22349332	-0.313	-0.343	-0.282	0.566	-20.243	0	0	81.862	TRUE
Stromal	cg14150023	0.288	0.26	0.316	0.76	20.243	0	0	81.862	TRUE
Stromal	cg12996903	-0.065	-0.072	-0.059	0.074	-20.226	0	0	81.861	FALSE
Stromal	cg08943293	-0.343	-0.377	-0.309	0.427	-20.242	0	0	81.86	TRUE
Stromal	cg04430204	-0.214	-0.235	-0.193	0.828	-20.242	0	0	81.859	TRUE
Stromal	cg23566503	0.304	0.274	0.334	0.637	20.242	0	0	81.859	TRUE
Stromal	cg24792245	0.088	0.08	0.097	0.881	20.227	0	0	81.859	FALSE
Stromal	cg09020213	-0.45	-0.494	-0.406	0.464	-20.242	0	0	81.859	TRUE
Stromal	cg09375284	0.086	0.077	0.094	0.874	20.226	0	0	81.858	FALSE
Stromal	cg02325324	-0.11	-0.121	-0.1	0.11	-20.235	0	0	81.855	TRUE
Stromal	cg07166171	-0.307	-0.337	-0.277	0.808	-20.241	0	0	81.854	TRUE
Stromal	cg08711188	0.12	0.108	0.132	0.863	20.237	0	0	81.853	TRUE
Stromal	cg20893838	0.245	0.221	0.269	0.621	20.241	0	0	81.853	TRUE
Stromal	cg13709765	-0.045	-0.05	-0.041	0.051	-20.224	0	0	81.852	FALSE
Stromal	cg14797467	-0.352	-0.386	-0.317	0.793	-20.24	0	0	81.851	TRUE
Stromal	cg13460858	0.26	0.234	0.285	0.253	20.24	0	0	81.849	TRUE
Stromal	cg06964475	-0.489	-0.537	-0.441	0.564	-20.24	0	0	81.849	TRUE
Stromal	cg03013172	0.069	0.062	0.075	0.881	20.224	0	0	81.849	FALSE
Stromal	cg02835214	-0.078	-0.086	-0.071	0.083	-20.224	0	0	81.849	FALSE
Stromal	cg02000606	-0.395	-0.433	-0.356	0.727	-20.24	0	0	81.848	TRUE
Stromal	cg14572705	0.081	0.073	0.089	0.871	20.224	0	0	81.848	FALSE
Stromal	cg20730198	-0.121	-0.133	-0.109	0.126	-20.236	0	0	81.847	TRUE
Stromal	cg06917623	-0.145	-0.159	-0.131	0.825	-20.239	0	0	81.847	TRUE
Stromal	cg14659771	-0.111	-0.122	-0.1	0.12	-20.233	0	0	81.846	TRUE
Stromal	cg15849368	-0.282	-0.31	-0.255	0.286	-20.239	0	0	81.846	TRUE
Stromal	cg22224337	-0.065	-0.071	-0.059	0.076	-20.223	0	0	81.846	FALSE
Stromal	cg01510696	0.209	0.189	0.23	0.755	20.239	0	0	81.845	TRUE
Stromal	cg22250531	0.446	0.402	0.49	0.611	20.239	0	0	81.845	TRUE
Stromal	cg23207616	-0.075	-0.082	-0.068	0.076	-20.223	0	0	81.844	FALSE
Stromal	cg17336076	-0.079	-0.087	-0.071	0.118	-20.223	0	0	81.843	FALSE
Stromal	cg03323067	-0.249	-0.274	-0.225	0.24	-20.239	0	0	81.842	TRUE
Stromal	cg18795786	-0.489	-0.537	-0.441	0.506	-20.238	0	0	81.841	TRUE
Stromal	cg26503079	0.104	0.093	0.114	0.828	20.229	0	0	81.84	TRUE
Stromal	cg14455366	-0.072	-0.079	-0.065	0.081	-20.222	0	0	81.839	FALSE
Stromal	cg09825309	-0.285	-0.313	-0.257	0.403	-20.238	0	0	81.839	TRUE
Stromal	cg19002131	-0.365	-0.401	-0.329	0.693	-20.238	0	0	81.838	TRUE
Stromal	cg09308803	-0.075	-0.082	-0.068	0.081	-20.221	0	0	81.836	FALSE
Stromal	cg08162473	-0.096	-0.105	-0.087	0.097	-20.225	0	0	81.836	FALSE
Stromal	cg18638180	-0.476	-0.523	-0.43	0.727	-20.237	0	0	81.833	TRUE
Stromal	cg17135423	-0.329	-0.362	-0.297	0.629	-20.237	0	0	81.833	TRUE
Stromal	cg24683041	0.381	0.344	0.419	0.382	20.236	0	0	81.833	TRUE
Stromal	cg24425171	0.211	0.191	0.232	0.157	20.236	0	0	81.832	TRUE
Stromal	cg26618903	-0.076	-0.083	-0.068	0.075	-20.22	0	0	81.831	FALSE
Stromal	cg20805835	-0.275	-0.302	-0.248	0.832	-20.236	0	0	81.831	TRUE
Stromal	cg18457159	0.096	0.087	0.105	0.885	20.224	0	0	81.83	FALSE
Stromal	cg14431986	0.087	0.078	0.095	0.883	20.221	0	0	81.83	FALSE
Stromal	cg07244095	0.365	0.33	0.401	0.292	20.236	0	0	81.83	TRUE
Stromal	cg05321808	-0.078	-0.086	-0.071	0.094	-20.22	0	0	81.829	FALSE
Stromal	cg00327697	-0.206	-0.227	-0.186	0.201	-20.236	0	0	81.828	TRUE
Stromal	cg15822387	-0.068	-0.075	-0.061	0.066	-20.219	0	0	81.825	FALSE
Stromal	cg02607786	0.063	0.057	0.07	0.934	20.219	0	0	81.825	FALSE
Stromal	cg20975030	-0.069	-0.076	-0.063	0.078	-20.219	0	0	81.825	FALSE
Stromal	cg14421192	-0.161	-0.177	-0.145	0.192	-20.235	0	0	81.824	TRUE
Stromal	cg04628320	-0.298	-0.327	-0.269	0.629	-20.235	0	0	81.824	TRUE
Stromal	cg26963044	0.093	0.084	0.102	0.898	20.222	0	0	81.824	FALSE
Stromal	cg11598054	0.302	0.273	0.332	0.651	20.234	0	0	81.823	TRUE
Stromal	cg08641990	0.432	0.389	0.474	0.66	20.234	0	0	81.823	TRUE
Stromal	cg26195812	-0.102	-0.112	-0.092	0.143	-20.225	0	0	81.823	TRUE
Stromal	cg13675721	0.088	0.079	0.096	0.885	20.219	0	0	81.822	FALSE
Stromal	cg06908052	0.075	0.068	0.083	0.877	20.218	0	0	81.821	FALSE
Stromal	cg13932916	-0.344	-0.378	-0.31	0.706	-20.234	0	0	81.82	TRUE
Stromal	cg18156136	-0.464	-0.509	-0.418	0.635	-20.234	0	0	81.82	TRUE
Stromal	cg04755386	-0.234	-0.257	-0.211	0.725	-20.234	0	0	81.819	TRUE
Stromal	cg20410381	-0.068	-0.074	-0.061	0.08	-20.218	0	0	81.819	FALSE
Stromal	cg06081306	-0.084	-0.093	-0.076	0.139	-20.217	0	0	81.818	FALSE
Stromal	cg05897030	-0.319	-0.35	-0.288	0.282	-20.233	0	0	81.818	TRUE
Stromal	cg10677909	-0.088	-0.097	-0.08	0.112	-20.219	0	0	81.818	FALSE
Stromal	cg05645398	-0.193	-0.212	-0.174	0.608	-20.233	0	0	81.816	TRUE
Stromal	cg07961252	-0.21	-0.231	-0.19	0.686	-20.233	0	0	81.815	TRUE
Stromal	cg25457109	-0.289	-0.317	-0.261	0.886	-20.233	0	0	81.814	TRUE
Stromal	cg05709468	-0.504	-0.554	-0.455	0.54	-20.232	0	0	81.813	TRUE
Stromal	cg06414854	-0.047	-0.052	-0.042	0.065	-20.216	0	0	81.813	FALSE
Stromal	cg24217948	-0.404	-0.444	-0.364	0.723	-20.232	0	0	81.811	TRUE
Stromal	cg12104984	-0.075	-0.083	-0.068	0.108	-20.216	0	0	81.811	FALSE
Stromal	cg13605781	-0.245	-0.269	-0.221	0.896	-20.232	0	0	81.811	TRUE
Stromal	cg08961187	0.141	0.127	0.155	0.833	20.232	0	0	81.81	TRUE
Stromal	cg07016493	-0.179	-0.196	-0.161	0.197	-20.232	0	0	81.81	TRUE
Stromal	cg03188495	0.278	0.251	0.305	0.42	20.231	0	0	81.808	TRUE
Stromal	cg04028315	-0.075	-0.082	-0.067	0.084	-20.215	0	0	81.808	FALSE
Stromal	cg18115693	-0.082	-0.091	-0.074	0.123	-20.215	0	0	81.807	FALSE
Stromal	cg10363885	-0.152	-0.166	-0.137	0.282	-20.231	0	0	81.807	TRUE
Stromal	cg06446937	-0.076	-0.083	-0.068	0.084	-20.215	0	0	81.806	FALSE
Stromal	cg05923197	-0.43	-0.472	-0.388	0.446	-20.231	0	0	81.806	TRUE
Stromal	cg11970703	-0.369	-0.405	-0.333	0.805	-20.231	0	0	81.805	TRUE
Stromal	cg05764960	0.073	0.066	0.081	0.908	20.214	0	0	81.804	FALSE
Stromal	cg22534724	-0.392	-0.43	-0.353	0.3	-20.23	0	0	81.804	TRUE
Stromal	cg04122632	-0.075	-0.083	-0.068	0.105	-20.214	0	0	81.802	FALSE
Stromal	cg14227558	0.435	0.392	0.478	0.526	20.23	0	0	81.802	TRUE
Stromal	cg25054777	0.138	0.124	0.151	0.81	20.23	0	0	81.801	TRUE
Stromal	cg09066963	0.102	0.092	0.112	0.912	20.22	0	0	81.8	TRUE
Stromal	cg09878473	-0.081	-0.089	-0.073	0.132	-20.213	0	0	81.8	FALSE
Stromal	cg20578612	-0.302	-0.331	-0.272	0.783	-20.229	0	0	81.798	TRUE
Stromal	cg00686823	0.372	0.335	0.408	0.567	20.229	0	0	81.798	TRUE
Stromal	cg00864293	-0.264	-0.29	-0.238	0.67	-20.229	0	0	81.798	TRUE
Stromal	cg00444847	-0.077	-0.084	-0.069	0.084	-20.213	0	0	81.798	FALSE
Stromal	cg17687367	-0.378	-0.415	-0.341	0.767	-20.229	0	0	81.797	TRUE
Stromal	cg08610461	0.081	0.073	0.089	0.872	20.213	0	0	81.797	FALSE
Stromal	cg24937706	-0.069	-0.076	-0.062	0.077	-20.213	0	0	81.797	FALSE
Stromal	cg02945294	-0.08	-0.087	-0.072	0.085	-20.213	0	0	81.796	FALSE
Stromal	cg03834592	0.099	0.089	0.108	0.883	20.218	0	0	81.796	FALSE
Stromal	cg02292024	-0.078	-0.086	-0.07	0.094	-20.213	0	0	81.795	FALSE
Stromal	cg02235843	-0.385	-0.423	-0.348	0.649	-20.228	0	0	81.792	TRUE
Stromal	cg03835095	-0.151	-0.166	-0.136	0.139	-20.228	0	0	81.792	TRUE
Stromal	cg25631234	-0.232	-0.255	-0.21	0.819	-20.228	0	0	81.791	TRUE
Stromal	cg08679985	-0.327	-0.36	-0.295	0.837	-20.228	0	0	81.791	TRUE
Stromal	cg06169760	0.083	0.075	0.091	0.907	20.211	0	0	81.79	FALSE
Stromal	cg14954688	-0.228	-0.25	-0.206	0.261	-20.227	0	0	81.79	TRUE
Stromal	cg23559222	-0.068	-0.075	-0.061	0.101	-20.211	0	0	81.789	FALSE
Stromal	cg03975948	-0.057	-0.062	-0.051	0.062	-20.211	0	0	81.787	FALSE
Stromal	cg04712892	0.089	0.08	0.098	0.886	20.212	0	0	81.787	FALSE
Stromal	cg07671776	-0.185	-0.203	-0.167	0.173	-20.226	0	0	81.785	TRUE
Stromal	cg18132256	0.095	0.086	0.105	0.883	20.214	0	0	81.785	FALSE
Stromal	cg10957180	-0.141	-0.155	-0.127	0.14	-20.226	0	0	81.784	TRUE
Stromal	cg24042452	-0.308	-0.339	-0.278	0.754	-20.226	0	0	81.784	TRUE
Stromal	cg06359968	0.244	0.22	0.268	0.363	20.226	0	0	81.782	TRUE
Stromal	cg02940165	-0.129	-0.142	-0.116	0.117	-20.225	0	0	81.782	TRUE
Stromal	cg01688590	-0.061	-0.067	-0.055	0.086	-20.21	0	0	81.782	FALSE
Stromal	cg11612617	-0.123	-0.136	-0.111	0.108	-20.223	0	0	81.782	TRUE
Stromal	cg08976060	-0.066	-0.072	-0.059	0.07	-20.21	0	0	81.781	FALSE
Stromal	cg19355069	-0.324	-0.356	-0.293	0.583	-20.225	0	0	81.78	TRUE
Stromal	cg00509766	-0.357	-0.392	-0.322	0.674	-20.225	0	0	81.78	TRUE
Stromal	cg10858523	-0.063	-0.069	-0.057	0.067	-20.209	0	0	81.78	FALSE
Stromal	cg10863145	0.252	0.227	0.277	0.656	20.225	0	0	81.779	TRUE
Stromal	cg16532606	-0.269	-0.296	-0.243	0.642	-20.225	0	0	81.779	TRUE
Stromal	cg25104457	-0.075	-0.082	-0.067	0.097	-20.209	0	0	81.778	FALSE
Stromal	cg05710204	0.073	0.066	0.08	0.871	20.209	0	0	81.777	FALSE
Stromal	cg12839156	-0.229	-0.252	-0.207	0.178	-20.224	0	0	81.775	TRUE
Stromal	cg06359703	-0.309	-0.339	-0.279	0.369	-20.224	0	0	81.775	TRUE
Stromal	cg10280339	-0.17	-0.187	-0.153	0.918	-20.224	0	0	81.773	TRUE
Stromal	cg22176895	-0.121	-0.133	-0.11	0.116	-20.221	0	0	81.772	TRUE
Stromal	cg11393040	0.077	0.07	0.085	0.889	20.207	0	0	81.77	FALSE
Stromal	cg07481491	-0.177	-0.195	-0.16	0.148	-20.223	0	0	81.769	TRUE
Stromal	cg04336659	-0.079	-0.086	-0.071	0.084	-20.207	0	0	81.769	FALSE
Stromal	cg09638070	0.087	0.078	0.095	0.887	20.207	0	0	81.766	FALSE
Stromal	cg05179985	-0.323	-0.355	-0.292	0.739	-20.222	0	0	81.765	TRUE
Stromal	cg10887366	0.374	0.337	0.411	0.397	20.222	0	0	81.765	TRUE
Stromal	cg18913869	-0.078	-0.085	-0.07	0.095	-20.206	0	0	81.764	FALSE
Stromal	cg01815720	0.322	0.29	0.353	0.645	20.221	0	0	81.76	TRUE
Stromal	cg16645907	0.239	0.215	0.262	0.674	20.221	0	0	81.759	TRUE
Stromal	cg22172309	0.23	0.208	0.253	0.665	20.221	0	0	81.758	TRUE
Stromal	cg25750004	-0.291	-0.319	-0.262	0.658	-20.221	0	0	81.758	TRUE
Stromal	cg23288807	-0.199	-0.218	-0.18	0.647	-20.221	0	0	81.758	TRUE
Stromal	cg25316569	0.245	0.221	0.269	0.183	20.22	0	0	81.757	TRUE
Stromal	cg02842301	-0.075	-0.082	-0.068	0.079	-20.204	0	0	81.756	FALSE
Stromal	cg12583927	-0.053	-0.059	-0.048	0.073	-20.204	0	0	81.756	FALSE
Stromal	cg19122402	0.32	0.289	0.351	0.689	20.22	0	0	81.755	TRUE
Stromal	cg22705830	-0.075	-0.082	-0.067	0.09	-20.204	0	0	81.755	FALSE
Stromal	cg13637815	-0.253	-0.278	-0.228	0.849	-20.22	0	0	81.755	TRUE
Stromal	cg16718678	-0.072	-0.079	-0.065	0.096	-20.203	0	0	81.752	FALSE
Stromal	cg07236781	0.29	0.262	0.318	0.752	20.219	0	0	81.752	TRUE
Stromal	cg10745498	0.158	0.143	0.174	0.85	20.219	0	0	81.751	TRUE
Stromal	cg02620054	0.281	0.253	0.308	0.36	20.219	0	0	81.751	TRUE
Stromal	cg04696149	-0.065	-0.071	-0.058	0.074	-20.203	0	0	81.75	FALSE
Stromal	cg12582965	-0.197	-0.217	-0.178	0.858	-20.219	0	0	81.749	TRUE
Stromal	cg00292047	-0.098	-0.108	-0.088	0.111	-20.207	0	0	81.747	FALSE
Stromal	cg14725924	-0.449	-0.493	-0.405	0.619	-20.218	0	0	81.747	TRUE
Stromal	cg00023919	0.403	0.363	0.442	0.367	20.218	0	0	81.747	TRUE
Stromal	cg02935904	0.214	0.193	0.235	0.218	20.218	0	0	81.746	TRUE
Stromal	cg14610776	0.062	0.056	0.068	0.9	20.202	0	0	81.745	FALSE
Stromal	cg25435332	-0.073	-0.08	-0.066	0.103	-20.202	0	0	81.745	FALSE
Stromal	cg23940467	-0.071	-0.078	-0.064	0.097	-20.202	0	0	81.744	FALSE
Stromal	cg16399664	0.244	0.22	0.267	0.183	20.217	0	0	81.743	TRUE
Stromal	cg00528351	0.097	0.088	0.107	0.899	20.206	0	0	81.742	FALSE
Stromal	cg23241637	-0.094	-0.103	-0.085	0.117	-20.205	0	0	81.742	FALSE
Stromal	cg17559213	-0.082	-0.09	-0.074	0.101	-20.201	0	0	81.74	FALSE
Stromal	cg20021336	-0.494	-0.543	-0.446	0.48	-20.216	0	0	81.738	TRUE
Stromal	cg03388025	-0.178	-0.195	-0.161	0.131	-20.216	0	0	81.737	TRUE
Stromal	cg02012159	-0.336	-0.369	-0.304	0.364	-20.216	0	0	81.737	TRUE
Stromal	cg20125159	-0.078	-0.086	-0.071	0.094	-20.2	0	0	81.737	FALSE
Stromal	cg03368099	-0.37	-0.406	-0.334	0.334	-20.216	0	0	81.737	TRUE
Stromal	cg12111170	-0.076	-0.084	-0.069	0.091	-20.2	0	0	81.736	FALSE
Stromal	cg07208882	-0.533	-0.585	-0.481	0.543	-20.216	0	0	81.736	TRUE
Stromal	cg21184711	0.447	0.403	0.49	0.333	20.216	0	0	81.736	TRUE
Stromal	cg07809176	-0.211	-0.232	-0.191	0.918	-20.216	0	0	81.735	TRUE
Stromal	cg11754778	-0.228	-0.25	-0.206	0.217	-20.216	0	0	81.734	TRUE
Stromal	cg19401923	-0.078	-0.085	-0.07	0.079	-20.2	0	0	81.734	FALSE
Stromal	cg23777946	0.155	0.14	0.17	0.785	20.215	0	0	81.733	TRUE
Stromal	cg19062966	-0.134	-0.147	-0.121	0.146	-20.215	0	0	81.733	TRUE
Stromal	cg05096161	-0.189	-0.208	-0.171	0.204	-20.215	0	0	81.733	TRUE
Stromal	cg06515562	-0.417	-0.458	-0.376	0.483	-20.215	0	0	81.732	TRUE
Stromal	cg23548819	-0.076	-0.084	-0.069	0.089	-20.199	0	0	81.732	FALSE
Stromal	ch.19.33613505F	-0.044	-0.049	-0.04	0.051	-20.199	0	0	81.732	FALSE
Stromal	cg01504656	-0.075	-0.082	-0.067	0.089	-20.199	0	0	81.731	FALSE
Stromal	cg22231259	0.093	0.084	0.102	0.877	20.202	0	0	81.731	FALSE
Stromal	cg19361800	-0.382	-0.42	-0.345	0.54	-20.215	0	0	81.73	TRUE
Stromal	cg05374238	-0.293	-0.322	-0.265	0.441	-20.214	0	0	81.729	TRUE
Stromal	cg03431741	0.422	0.381	0.463	0.201	20.214	0	0	81.729	TRUE
Stromal	cg20244340	0.299	0.269	0.328	0.33	20.214	0	0	81.729	TRUE
Stromal	cg01182895	-0.246	-0.27	-0.222	0.897	-20.214	0	0	81.728	TRUE
Stromal	cg24084782	-0.259	-0.285	-0.234	0.426	-20.214	0	0	81.728	TRUE
Stromal	cg12309938	-0.376	-0.412	-0.339	0.766	-20.214	0	0	81.727	TRUE
Stromal	cg26108017	-0.211	-0.232	-0.191	0.635	-20.214	0	0	81.726	TRUE
Stromal	cg00258805	-0.08	-0.088	-0.072	0.106	-20.198	0	0	81.726	FALSE
Stromal	cg26033520	-0.541	-0.594	-0.488	0.466	-20.214	0	0	81.725	TRUE
Stromal	cg25024459	0.093	0.084	0.102	0.877	20.201	0	0	81.725	FALSE
Stromal	cg15531235	-0.071	-0.078	-0.064	0.088	-20.197	0	0	81.721	FALSE
Stromal	cg16872071	0.429	0.387	0.471	0.565	20.213	0	0	81.72	TRUE
Stromal	cg17840501	-0.236	-0.259	-0.213	0.301	-20.212	0	0	81.719	TRUE
Stromal	cg27332053	0.098	0.089	0.108	0.898	20.201	0	0	81.718	FALSE
Stromal	cg00413838	-0.384	-0.422	-0.346	0.864	-20.212	0	0	81.718	TRUE
Stromal	cg07689907	-0.101	-0.111	-0.091	0.101	-20.202	0	0	81.717	TRUE
Stromal	cg23790219	-0.324	-0.355	-0.292	0.288	-20.212	0	0	81.716	TRUE
Stromal	cg04142824	0.101	0.091	0.111	0.887	20.202	0	0	81.715	TRUE
Stromal	cg05599106	-0.187	-0.205	-0.169	0.232	-20.211	0	0	81.712	TRUE
Stromal	cg03616148	-0.37	-0.407	-0.334	0.459	-20.211	0	0	81.712	TRUE
Stromal	cg10432947	0.409	0.369	0.449	0.502	20.211	0	0	81.711	TRUE
Stromal	cg11394947	-0.243	-0.267	-0.219	0.774	-20.211	0	0	81.711	TRUE
Stromal	cg14844194	-0.157	-0.172	-0.141	0.17	-20.21	0	0	81.71	TRUE
Stromal	cg24015522	0.164	0.148	0.18	0.821	20.21	0	0	81.709	TRUE
Stromal	cg17867194	-0.074	-0.081	-0.067	0.08	-20.194	0	0	81.709	FALSE
Stromal	cg26190476	-0.203	-0.223	-0.183	0.605	-20.21	0	0	81.707	TRUE
Stromal	cg15459537	-0.456	-0.501	-0.411	0.475	-20.21	0	0	81.706	TRUE
Stromal	cg19109007	0.074	0.067	0.081	0.919	20.193	0	0	81.705	FALSE
Stromal	cg10515048	-0.087	-0.095	-0.078	0.087	-20.194	0	0	81.705	FALSE
Stromal	cg05902173	-0.056	-0.062	-0.051	0.099	-20.193	0	0	81.705	FALSE
Stromal	cg04972856	-0.212	-0.232	-0.191	0.222	-20.209	0	0	81.704	TRUE
Stromal	cg04981409	-0.376	-0.412	-0.339	0.767	-20.209	0	0	81.704	TRUE
Stromal	cg09029085	-0.343	-0.376	-0.309	0.393	-20.209	0	0	81.703	TRUE
Stromal	cg03233885	-0.232	-0.255	-0.21	0.205	-20.209	0	0	81.702	TRUE
Stromal	cg12013930	-0.076	-0.084	-0.069	0.092	-20.192	0	0	81.7	FALSE
Stromal	cg00777546	-0.503	-0.552	-0.454	0.548	-20.208	0	0	81.699	TRUE
Stromal	cg24559064	-0.297	-0.326	-0.268	0.885	-20.208	0	0	81.699	TRUE
Stromal	cg24140574	0.09	0.081	0.099	0.89	20.194	0	0	81.698	FALSE
Stromal	cg16447865	-0.081	-0.089	-0.073	0.104	-20.192	0	0	81.697	FALSE
Stromal	cg11643442	-0.318	-0.349	-0.287	0.364	-20.208	0	0	81.697	TRUE
Stromal	cg17895157	-0.077	-0.085	-0.07	0.08	-20.191	0	0	81.695	FALSE
Stromal	cg18178595	-0.118	-0.129	-0.106	0.841	-20.203	0	0	81.694	TRUE
Stromal	cg14062589	0.231	0.208	0.253	0.082	20.207	0	0	81.693	TRUE
Stromal	cg11776038	-0.394	-0.432	-0.355	0.505	-20.207	0	0	81.692	TRUE
Stromal	cg08878450	-0.406	-0.446	-0.366	0.412	-20.207	0	0	81.692	TRUE
Stromal	cg12681784	0.257	0.232	0.282	0.708	20.206	0	0	81.691	TRUE
Stromal	cg03143959	-0.067	-0.074	-0.061	0.076	-20.19	0	0	81.691	FALSE
Stromal	cg09967633	0.567	0.512	0.623	0.404	20.206	0	0	81.69	TRUE
Stromal	cg10042532	-0.483	-0.53	-0.435	0.614	-20.206	0	0	81.69	TRUE
Stromal	cg15638414	0.286	0.258	0.314	0.164	20.206	0	0	81.689	TRUE
Stromal	cg18752222	-0.061	-0.067	-0.055	0.065	-20.19	0	0	81.689	FALSE
Stromal	cg01831476	-0.073	-0.08	-0.066	0.075	-20.19	0	0	81.687	FALSE
Stromal	cg08447739	-0.283	-0.311	-0.255	0.287	-20.205	0	0	81.686	TRUE
Stromal	cg12621203	-0.118	-0.13	-0.106	0.136	-20.201	0	0	81.686	TRUE
Stromal	cg13846509	0.1	0.091	0.11	0.881	20.195	0	0	81.685	TRUE
Stromal	cg13030582	-0.326	-0.358	-0.294	0.426	-20.205	0	0	81.685	TRUE
Stromal	cg15492820	-0.139	-0.152	-0.125	0.189	-20.205	0	0	81.684	TRUE
Stromal	cg06473363	-0.45	-0.494	-0.406	0.621	-20.205	0	0	81.683	TRUE
Stromal	cg22920824	-0.076	-0.083	-0.068	0.085	-20.188	0	0	81.681	FALSE
Stromal	cg19578660	-0.341	-0.374	-0.307	0.254	-20.204	0	0	81.681	TRUE
Stromal	cg22355517	-0.159	-0.174	-0.143	0.146	-20.204	0	0	81.68	TRUE
Stromal	cg02055607	-0.234	-0.257	-0.211	0.547	-20.204	0	0	81.678	TRUE
Stromal	cg18353088	-0.07	-0.077	-0.064	0.085	-20.188	0	0	81.677	FALSE
Stromal	cg27337534	-0.152	-0.167	-0.137	0.149	-20.203	0	0	81.674	TRUE
Stromal	cg26445041	-0.073	-0.08	-0.066	0.083	-20.187	0	0	81.674	FALSE
Stromal	cg09238332	-0.136	-0.149	-0.123	0.134	-20.203	0	0	81.673	TRUE
Stromal	cg20315124	-0.339	-0.372	-0.306	0.429	-20.202	0	0	81.671	TRUE
Stromal	cg14002328	-0.169	-0.185	-0.152	0.792	-20.201	0	0	81.668	TRUE
Stromal	cg00687686	-0.081	-0.089	-0.073	0.107	-20.185	0	0	81.667	FALSE
Stromal	cg22952142	-0.378	-0.415	-0.341	0.273	-20.201	0	0	81.667	TRUE
Stromal	cg17150809	-0.386	-0.424	-0.348	0.66	-20.201	0	0	81.665	TRUE
Stromal	cg19750321	-0.39	-0.428	-0.352	0.794	-20.201	0	0	81.665	TRUE
Stromal	cg07049592	-0.367	-0.402	-0.331	0.539	-20.201	0	0	81.664	TRUE
Stromal	cg06418878	-0.063	-0.07	-0.057	0.076	-20.185	0	0	81.664	FALSE
Stromal	cg12817908	0.384	0.346	0.421	0.344	20.201	0	0	81.663	TRUE
Stromal	cg02314846	-0.075	-0.082	-0.068	0.085	-20.184	0	0	81.662	FALSE
Stromal	cg06554200	-0.091	-0.1	-0.082	0.097	-20.187	0	0	81.661	FALSE
Stromal	cg18449024	0.087	0.079	0.096	0.85	20.185	0	0	81.661	FALSE
Stromal	cg10158674	-0.078	-0.086	-0.071	0.085	-20.184	0	0	81.658	FALSE
Stromal	cg22515278	-0.067	-0.073	-0.06	0.068	-20.183	0	0	81.658	FALSE
Stromal	cg24965356	-0.305	-0.335	-0.275	0.814	-20.199	0	0	81.655	TRUE
Stromal	cg21437521	-0.084	-0.092	-0.076	0.08	-20.183	0	0	81.654	FALSE
Stromal	cg23605670	0.318	0.286	0.349	0.674	20.198	0	0	81.653	TRUE
Stromal	cg18338925	0.07	0.063	0.077	0.889	20.182	0	0	81.653	FALSE
Stromal	cg02272710	0.094	0.085	0.103	0.849	20.186	0	0	81.652	FALSE
Stromal	cg21989299	0.317	0.286	0.348	0.365	20.198	0	0	81.652	TRUE
Stromal	cg21034903	-0.078	-0.086	-0.071	0.107	-20.182	0	0	81.65	FALSE
Stromal	cg22711811	0.192	0.173	0.21	0.127	20.198	0	0	81.65	TRUE
Stromal	cg17288892	0.362	0.327	0.398	0.486	20.198	0	0	81.649	TRUE
Stromal	cg01634268	-0.053	-0.059	-0.048	0.064	-20.181	0	0	81.648	FALSE
Stromal	cg20168412	-0.093	-0.102	-0.084	0.107	-20.185	0	0	81.648	FALSE
Stromal	cg25008474	0.285	0.257	0.313	0.35	20.197	0	0	81.648	TRUE
Stromal	cg23240961	-0.076	-0.083	-0.068	0.096	-20.181	0	0	81.647	FALSE
Stromal	cg02236874	0.074	0.066	0.081	0.875	20.18	0	0	81.643	FALSE
Stromal	cg13672160	-0.322	-0.354	-0.29	0.703	-20.196	0	0	81.643	TRUE
Stromal	cg03713379	-0.085	-0.094	-0.077	0.112	-20.18	0	0	81.641	FALSE
Stromal	cg01532436	0.433	0.391	0.475	0.232	20.196	0	0	81.64	TRUE
Stromal	cg24084564	0.214	0.193	0.235	0.645	20.195	0	0	81.637	TRUE
Stromal	cg01277438	0.269	0.243	0.295	0.469	20.195	0	0	81.636	TRUE
Stromal	cg19995112	-0.077	-0.085	-0.07	0.086	-20.179	0	0	81.635	FALSE
Stromal	cg16226642	-0.446	-0.49	-0.403	0.702	-20.194	0	0	81.633	TRUE
Stromal	cg03544736	-0.051	-0.056	-0.046	0.06	-20.178	0	0	81.632	FALSE
Stromal	cg13936972	0.179	0.161	0.197	0.841	20.194	0	0	81.631	TRUE
Stromal	cg09370594	-0.351	-0.385	-0.316	0.552	-20.194	0	0	81.631	TRUE
Stromal	cg27089559	0.086	0.078	0.095	0.886	20.178	0	0	81.631	FALSE
Stromal	cg14539675	-0.073	-0.08	-0.065	0.091	-20.177	0	0	81.629	FALSE
Stromal	cg02295509	-0.258	-0.283	-0.232	0.634	-20.193	0	0	81.629	TRUE
Stromal	cg07664312	-0.421	-0.463	-0.38	0.823	-20.193	0	0	81.629	TRUE
Stromal	cg00782163	-0.08	-0.088	-0.072	0.089	-20.177	0	0	81.628	FALSE
Stromal	cg12043200	-0.373	-0.41	-0.337	0.592	-20.193	0	0	81.627	TRUE
Stromal	cg20704972	0.249	0.224	0.273	0.689	20.193	0	0	81.627	TRUE
Stromal	cg27446442	-0.243	-0.267	-0.219	0.703	-20.193	0	0	81.627	TRUE
Stromal	cg10458926	-0.076	-0.083	-0.068	0.083	-20.177	0	0	81.626	FALSE
Stromal	cg26184522	-0.077	-0.085	-0.07	0.085	-20.176	0	0	81.625	FALSE
Stromal	cg12894990	-0.068	-0.075	-0.062	0.079	-20.176	0	0	81.624	FALSE
Stromal	cg18519170	-0.08	-0.088	-0.072	0.096	-20.176	0	0	81.622	FALSE
Stromal	cg06036471	-0.243	-0.267	-0.219	0.295	-20.192	0	0	81.622	TRUE
Stromal	cg25756688	-0.077	-0.085	-0.07	0.096	-20.176	0	0	81.622	FALSE
Stromal	cg11315021	0.09	0.082	0.099	0.879	20.178	0	0	81.621	FALSE
Stromal	cg26704078	-0.101	-0.11	-0.091	0.149	-20.182	0	0	81.621	TRUE
Stromal	cg00347746	-0.142	-0.156	-0.128	0.713	-20.191	0	0	81.62	TRUE
Stromal	cg01522820	-0.217	-0.238	-0.196	0.778	-20.191	0	0	81.62	TRUE
Stromal	cg01753209	0.309	0.279	0.339	0.644	20.191	0	0	81.62	TRUE
Stromal	cg14959707	-0.293	-0.322	-0.265	0.683	-20.19	0	0	81.616	TRUE
Stromal	cg00364287	-0.226	-0.248	-0.204	0.207	-20.19	0	0	81.616	TRUE
Stromal	cg02842869	-0.286	-0.314	-0.258	0.609	-20.19	0	0	81.614	TRUE
Stromal	cg13987192	0.239	0.216	0.263	0.686	20.19	0	0	81.613	TRUE
Stromal	cg26713179	-0.289	-0.317	-0.26	0.425	-20.19	0	0	81.613	TRUE
Stromal	cg01226748	0.27	0.243	0.296	0.551	20.19	0	0	81.612	TRUE
Stromal	cg02742775	0.318	0.287	0.349	0.328	20.19	0	0	81.612	TRUE
Stromal	cg16903885	0.26	0.235	0.286	0.533	20.189	0	0	81.611	TRUE
Stromal	cg19539182	-0.248	-0.272	-0.224	0.865	-20.189	0	0	81.611	TRUE
Stromal	cg11157584	-0.102	-0.112	-0.092	0.092	-20.18	0	0	81.61	TRUE
Stromal	cg05198244	-0.291	-0.32	-0.263	0.452	-20.189	0	0	81.61	TRUE
Stromal	cg03041029	-0.357	-0.393	-0.322	0.472	-20.189	0	0	81.608	TRUE
Stromal	cg11203313	-0.294	-0.323	-0.265	0.761	-20.188	0	0	81.603	TRUE
Stromal	cg11358114	0.33	0.297	0.362	0.724	20.188	0	0	81.603	TRUE
Stromal	cg09644986	-0.077	-0.084	-0.069	0.085	-20.172	0	0	81.602	FALSE
Stromal	ch.5.252072R	-0.062	-0.068	-0.056	0.107	-20.171	0	0	81.602	FALSE
Stromal	cg10517474	-0.088	-0.096	-0.079	0.108	-20.173	0	0	81.601	FALSE
Stromal	cg05791862	-0.306	-0.336	-0.276	0.453	-20.187	0	0	81.601	TRUE
Stromal	cg02547439	-0.071	-0.078	-0.064	0.08	-20.171	0	0	81.6	FALSE
Stromal	cg18234224	-0.34	-0.373	-0.306	0.73	-20.187	0	0	81.6	TRUE
Stromal	cg08332071	-0.373	-0.41	-0.336	0.803	-20.187	0	0	81.6	TRUE
Stromal	cg22798214	-0.307	-0.337	-0.277	0.61	-20.187	0	0	81.598	TRUE
Stromal	cg01073668	-0.311	-0.341	-0.28	0.25	-20.187	0	0	81.598	TRUE
Stromal	cg05412930	-0.072	-0.079	-0.065	0.08	-20.171	0	0	81.597	FALSE
Stromal	cg13311440	0.248	0.224	0.272	0.566	20.186	0	0	81.597	TRUE
Stromal	cg13724379	-0.059	-0.065	-0.053	0.096	-20.17	0	0	81.595	FALSE
Stromal	cg03625149	-0.284	-0.312	-0.256	0.714	-20.186	0	0	81.595	TRUE
Stromal	cg01538769	-0.085	-0.093	-0.076	0.107	-20.17	0	0	81.595	FALSE
Stromal	cg03804400	-0.276	-0.303	-0.249	0.73	-20.186	0	0	81.595	TRUE
Stromal	cg24611962	-0.085	-0.094	-0.077	0.087	-20.17	0	0	81.594	FALSE
Stromal	cg04100386	-0.298	-0.327	-0.269	0.625	-20.186	0	0	81.593	TRUE
Stromal	cg19715111	-0.093	-0.102	-0.083	0.144	-20.173	0	0	81.593	FALSE
Stromal	cg04295549	0.111	0.1	0.122	0.865	20.179	0	0	81.593	TRUE
Stromal	cg27272402	0.074	0.066	0.081	0.876	20.169	0	0	81.591	FALSE
Stromal	cg24425316	0.303	0.273	0.332	0.586	20.185	0	0	81.591	TRUE
Stromal	cg09132250	-0.144	-0.158	-0.13	0.127	-20.185	0	0	81.59	TRUE
Stromal	cg05005217	-0.438	-0.481	-0.395	0.483	-20.185	0	0	81.589	TRUE
Stromal	cg00060800	-0.392	-0.431	-0.354	0.336	-20.185	0	0	81.589	TRUE
Stromal	cg16780890	-0.079	-0.087	-0.071	0.09	-20.169	0	0	81.588	FALSE
Stromal	cg02893779	0.095	0.086	0.104	0.88	20.173	0	0	81.588	FALSE
Stromal	cg13832290	0.215	0.194	0.236	0.775	20.184	0	0	81.586	TRUE
Stromal	cg01758106	-0.318	-0.349	-0.286	0.649	-20.184	0	0	81.586	TRUE
Stromal	cg06488150	0.385	0.347	0.423	0.436	20.184	0	0	81.585	TRUE
Stromal	cg09659163	-0.265	-0.291	-0.239	0.728	-20.184	0	0	81.585	TRUE
Stromal	cg12013041	-0.098	-0.108	-0.089	0.101	-20.173	0	0	81.585	FALSE
Stromal	cg07488634	0.084	0.075	0.092	0.89	20.167	0	0	81.582	FALSE
Stromal	cg20896113	0.212	0.191	0.233	0.192	20.183	0	0	81.582	TRUE
Stromal	cg12675571	0.345	0.311	0.379	0.272	20.183	0	0	81.581	TRUE
Stromal	cg22867288	-0.092	-0.101	-0.083	0.127	-20.17	0	0	81.581	FALSE
Stromal	cg24999727	-0.407	-0.447	-0.367	0.718	-20.183	0	0	81.58	TRUE
Stromal	cg18437839	-0.203	-0.223	-0.183	0.923	-20.182	0	0	81.578	TRUE
Stromal	cg04119738	-0.314	-0.345	-0.283	0.576	-20.182	0	0	81.578	TRUE
Stromal	cg18119485	0.191	0.173	0.21	0.768	20.182	0	0	81.577	TRUE
Stromal	cg04612349	-0.273	-0.3	-0.246	0.385	-20.182	0	0	81.577	TRUE
Stromal	cg11653071	-0.076	-0.084	-0.069	0.096	-20.166	0	0	81.577	FALSE
Stromal	cg21540749	-0.065	-0.071	-0.059	0.071	-20.166	0	0	81.577	FALSE
Stromal	cg10700435	-0.481	-0.528	-0.434	0.674	-20.182	0	0	81.576	TRUE
Stromal	cg13664067	0.181	0.163	0.199	0.768	20.182	0	0	81.576	TRUE
Stromal	cg08719486	0.333	0.3	0.365	0.586	20.182	0	0	81.575	TRUE
Stromal	cg08629884	0.109	0.098	0.119	0.89	20.175	0	0	81.574	TRUE
Stromal	cg13805001	0.425	0.383	0.467	0.538	20.182	0	0	81.574	TRUE
Stromal	cg13222768	-0.202	-0.222	-0.182	0.659	-20.182	0	0	81.574	TRUE
Stromal	cg03223580	-0.229	-0.252	-0.207	0.259	-20.181	0	0	81.573	TRUE
Stromal	ch.6.165088341R	-0.072	-0.079	-0.065	0.085	-20.165	0	0	81.572	FALSE
Stromal	cg01944810	-0.168	-0.184	-0.151	0.76	-20.181	0	0	81.572	TRUE
Stromal	cg21822187	-0.42	-0.462	-0.379	0.359	-20.181	0	0	81.571	TRUE
Stromal	cg18193916	-0.145	-0.159	-0.131	0.908	-20.181	0	0	81.57	TRUE
Stromal	cg19112357	0.079	0.071	0.086	0.903	20.165	0	0	81.569	FALSE
Stromal	cg11306701	-0.119	-0.13	-0.107	0.111	-20.176	0	0	81.567	TRUE
Stromal	cg10196029	0.107	0.096	0.117	0.872	20.172	0	0	81.567	TRUE
Stromal	cg07545743	-0.355	-0.39	-0.32	0.508	-20.18	0	0	81.565	TRUE
Stromal	cg10806639	-0.258	-0.283	-0.233	0.26	-20.18	0	0	81.565	TRUE
Stromal	cg23559434	0.073	0.066	0.081	0.869	20.164	0	0	81.565	FALSE
Stromal	cg25132662	-0.36	-0.396	-0.325	0.68	-20.18	0	0	81.564	TRUE
Stromal	cg26808583	-0.399	-0.438	-0.36	0.64	-20.179	0	0	81.564	TRUE
Stromal	cg06539116	-0.251	-0.276	-0.227	0.656	-20.179	0	0	81.564	TRUE
Stromal	cg15632839	-0.063	-0.069	-0.057	0.071	-20.163	0	0	81.564	FALSE
Stromal	cg06319762	-0.285	-0.313	-0.257	0.506	-20.179	0	0	81.562	TRUE
Stromal	cg04904318	-0.419	-0.46	-0.378	0.77	-20.179	0	0	81.562	TRUE
Stromal	cg03641033	-0.455	-0.5	-0.41	0.652	-20.179	0	0	81.561	TRUE
Stromal	cg01326531	-0.063	-0.069	-0.057	0.088	-20.163	0	0	81.561	FALSE
Stromal	cg05280806	-0.437	-0.48	-0.394	0.488	-20.178	0	0	81.559	TRUE
Stromal	cg22020558	0.383	0.345	0.42	0.205	20.178	0	0	81.558	TRUE
Stromal	cg04960665	0.048	0.043	0.053	0.933	20.162	0	0	81.557	FALSE
Stromal	cg03065311	-0.179	-0.197	-0.162	0.17	-20.178	0	0	81.556	TRUE
Stromal	cg19145607	-0.54	-0.593	-0.487	0.513	-20.178	0	0	81.555	TRUE
Stromal	cg21190363	0.086	0.077	0.094	0.877	20.162	0	0	81.555	FALSE
Stromal	cg04815713	-0.359	-0.394	-0.324	0.73	-20.177	0	0	81.554	TRUE
Stromal	cg08425760	-0.254	-0.279	-0.229	0.394	-20.177	0	0	81.553	TRUE
Stromal	cg24892871	0.082	0.074	0.09	0.8	20.161	0	0	81.552	FALSE
Stromal	cg20048050	-0.076	-0.084	-0.069	0.082	-20.161	0	0	81.551	FALSE
Stromal	cg04582938	-0.154	-0.169	-0.139	0.214	-20.177	0	0	81.55	TRUE
Stromal	cg18183671	-0.388	-0.427	-0.35	0.492	-20.176	0	0	81.55	TRUE
Stromal	cg11746813	0.489	0.441	0.537	0.49	20.176	0	0	81.55	TRUE
Stromal	cg09749703	-0.08	-0.087	-0.072	0.096	-20.16	0	0	81.549	FALSE
Stromal	cg26722658	-0.309	-0.339	-0.278	0.799	-20.176	0	0	81.547	TRUE
Stromal	cg27160007	-0.298	-0.327	-0.268	0.374	-20.176	0	0	81.546	TRUE
Stromal	cg17386700	-0.066	-0.073	-0.06	0.07	-20.16	0	0	81.545	FALSE
Stromal	cg21368161	0.337	0.304	0.37	0.468	20.175	0	0	81.545	TRUE
Stromal	cg26989175	0.262	0.236	0.287	0.612	20.175	0	0	81.543	TRUE
Stromal	cg03005685	-0.105	-0.115	-0.095	0.103	-20.166	0	0	81.541	TRUE
Stromal	cg07152240	0.123	0.111	0.135	0.845	20.172	0	0	81.54	TRUE
Stromal	cg23234847	-0.387	-0.424	-0.349	0.315	-20.174	0	0	81.538	TRUE
Stromal	cg21464115	-0.259	-0.284	-0.234	0.517	-20.174	0	0	81.536	TRUE
Stromal	cg14032453	0.053	0.048	0.058	0.939	20.157	0	0	81.535	FALSE
Stromal	cg11238048	-0.124	-0.136	-0.112	0.139	-20.171	0	0	81.534	TRUE
Stromal	cg15369784	-0.106	-0.116	-0.095	0.93	-20.165	0	0	81.534	TRUE
Stromal	cg06049791	-0.079	-0.086	-0.071	0.087	-20.157	0	0	81.533	FALSE
Stromal	cg14838017	-0.079	-0.087	-0.072	0.086	-20.157	0	0	81.533	FALSE
Stromal	cg08875297	-0.289	-0.318	-0.261	0.597	-20.173	0	0	81.533	TRUE
Stromal	cg22975521	-0.344	-0.378	-0.31	0.611	-20.173	0	0	81.533	TRUE
Stromal	ch.15.99448522F	-0.083	-0.091	-0.075	0.127	-20.157	0	0	81.532	FALSE
Stromal	cg13313046	-0.067	-0.074	-0.061	0.08	-20.156	0	0	81.531	FALSE
Stromal	cg14806431	-0.152	-0.167	-0.137	0.908	-20.172	0	0	81.53	TRUE
Stromal	cg25970230	-0.087	-0.096	-0.078	0.119	-20.157	0	0	81.53	FALSE
Stromal	cg21915368	-0.274	-0.301	-0.248	0.899	-20.172	0	0	81.53	TRUE
Stromal	cg08937562	-0.084	-0.092	-0.076	0.087	-20.156	0	0	81.528	FALSE
Stromal	cg00891649	-0.066	-0.072	-0.059	0.088	-20.156	0	0	81.528	FALSE
Stromal	cg01272668	0.222	0.2	0.244	0.735	20.171	0	0	81.526	TRUE
Stromal	cg27068297	0.402	0.363	0.442	0.51	20.171	0	0	81.526	TRUE
Stromal	cg09256880	0.096	0.087	0.106	0.872	20.16	0	0	81.526	FALSE
Stromal	cg23397571	-0.06	-0.066	-0.054	0.073	-20.155	0	0	81.525	FALSE
Stromal	cg15140465	-0.148	-0.162	-0.133	0.147	-20.171	0	0	81.524	TRUE
Stromal	cg14535828	-0.377	-0.414	-0.34	0.703	-20.171	0	0	81.522	TRUE
Stromal	cg05349242	-0.293	-0.322	-0.264	0.709	-20.171	0	0	81.522	TRUE
Stromal	cg07100542	0.377	0.34	0.414	0.241	20.171	0	0	81.522	TRUE
Stromal	cg00819788	-0.217	-0.239	-0.196	0.236	-20.17	0	0	81.521	TRUE
Stromal	cg11341199	0.411	0.371	0.451	0.508	20.17	0	0	81.521	TRUE
Stromal	cg04682911	-0.173	-0.19	-0.156	0.876	-20.17	0	0	81.52	TRUE
Stromal	cg25426208	-0.444	-0.488	-0.4	0.36	-20.17	0	0	81.519	TRUE
Stromal	cg26309311	-0.264	-0.29	-0.238	0.611	-20.17	0	0	81.519	TRUE
Stromal	cg13083111	-0.078	-0.085	-0.07	0.1	-20.154	0	0	81.518	FALSE
Stromal	cg15178202	0.255	0.23	0.28	0.22	20.17	0	0	81.518	TRUE
Stromal	cg18439591	0.079	0.071	0.086	0.883	20.154	0	0	81.517	FALSE
Stromal	cg15301700	-0.062	-0.069	-0.056	0.072	-20.154	0	0	81.517	FALSE
Stromal	cg10119082	0.358	0.323	0.393	0.158	20.169	0	0	81.517	TRUE
Stromal	cg23073974	0.424	0.382	0.465	0.497	20.169	0	0	81.515	TRUE
Stromal	cg15957394	-0.121	-0.133	-0.109	0.101	-20.166	0	0	81.514	TRUE
Stromal	cg15576292	-0.126	-0.138	-0.113	0.897	-20.167	0	0	81.513	TRUE
Stromal	cg15400101	-0.371	-0.407	-0.335	0.658	-20.169	0	0	81.513	TRUE
Stromal	cg11336294	-0.071	-0.078	-0.064	0.1	-20.153	0	0	81.513	FALSE
Stromal	cg10080401	-0.226	-0.249	-0.204	0.775	-20.168	0	0	81.511	TRUE
Stromal	cg09964670	-0.087	-0.095	-0.078	0.114	-20.153	0	0	81.511	FALSE
Stromal	cg15637527	-0.136	-0.149	-0.123	0.877	-20.168	0	0	81.511	TRUE
Stromal	cg00690968	0.331	0.299	0.364	0.285	20.168	0	0	81.51	TRUE
Stromal	cg19662922	-0.134	-0.147	-0.121	0.126	-20.168	0	0	81.51	TRUE
Stromal	cg22512803	0.329	0.296	0.361	0.407	20.168	0	0	81.51	TRUE
Stromal	cg16577647	0.23	0.208	0.253	0.212	20.168	0	0	81.509	TRUE
Stromal	cg20250274	-0.064	-0.07	-0.057	0.081	-20.152	0	0	81.509	FALSE
Stromal	cg07106394	0.402	0.363	0.442	0.297	20.168	0	0	81.509	TRUE
Stromal	cg19268434	0.223	0.201	0.245	0.102	20.168	0	0	81.508	TRUE
Stromal	cg09179723	0.282	0.254	0.309	0.663	20.168	0	0	81.508	TRUE
Stromal	cg17269424	0.156	0.141	0.172	0.806	20.167	0	0	81.507	TRUE
Stromal	cg12044923	0.334	0.301	0.366	0.434	20.167	0	0	81.506	TRUE
Stromal	cg20263261	0.077	0.07	0.085	0.891	20.151	0	0	81.506	FALSE
Stromal	cg01231183	-0.362	-0.398	-0.326	0.447	-20.167	0	0	81.506	TRUE
Stromal	cg00033915	0.078	0.07	0.085	0.87	20.15	0	0	81.502	FALSE
Stromal	cg05136737	-0.416	-0.457	-0.375	0.522	-20.166	0	0	81.501	TRUE
Stromal	cg26967050	0.228	0.205	0.25	0.249	20.166	0	0	81.501	TRUE
Stromal	cg04562757	0.27	0.244	0.297	0.714	20.166	0	0	81.5	TRUE
Stromal	cg21366834	0.064	0.058	0.07	0.886	20.15	0	0	81.5	FALSE
Stromal	cg04207306	-0.109	-0.12	-0.098	0.838	-20.159	0	0	81.5	TRUE
Stromal	cg11828470	-0.243	-0.266	-0.219	0.258	-20.166	0	0	81.499	TRUE
Stromal	cg03509094	0.274	0.247	0.301	0.475	20.166	0	0	81.499	TRUE
Stromal	cg05992185	0.077	0.069	0.084	0.916	20.149	0	0	81.496	FALSE
Stromal	cg02997048	-0.057	-0.062	-0.051	0.087	-20.149	0	0	81.496	FALSE
Stromal	cg24211478	-0.079	-0.087	-0.072	0.099	-20.149	0	0	81.496	FALSE
Stromal	cg13237068	0.408	0.368	0.449	0.594	20.165	0	0	81.495	TRUE
Stromal	cg23680821	-0.172	-0.189	-0.155	0.176	-20.165	0	0	81.495	TRUE
Stromal	cg07639694	-0.145	-0.159	-0.131	0.138	-20.165	0	0	81.494	TRUE
Stromal	cg16695617	0.078	0.071	0.086	0.897	20.148	0	0	81.491	FALSE
Stromal	cg06937829	-0.072	-0.079	-0.065	0.094	-20.147	0	0	81.484	FALSE
Stromal	cg16178003	-0.396	-0.435	-0.357	0.753	-20.163	0	0	81.484	TRUE
Stromal	cg18811269	-0.484	-0.531	-0.436	0.588	-20.163	0	0	81.484	TRUE
Stromal	cg00965643	-0.179	-0.197	-0.162	0.613	-20.162	0	0	81.484	TRUE
Stromal	cg24985235	-0.411	-0.451	-0.37	0.595	-20.162	0	0	81.483	TRUE
Stromal	cg27100916	-0.397	-0.436	-0.358	0.523	-20.162	0	0	81.483	TRUE
Stromal	cg00610692	-0.294	-0.323	-0.265	0.339	-20.162	0	0	81.48	TRUE
Stromal	cg20758953	0.06	0.054	0.066	0.894	20.146	0	0	81.48	FALSE
Stromal	cg16371230	-0.4	-0.439	-0.36	0.718	-20.161	0	0	81.478	TRUE
Stromal	cg14838600	0.095	0.086	0.104	0.884	20.149	0	0	81.477	FALSE
Stromal	cg15536489	0.074	0.066	0.081	0.894	20.145	0	0	81.477	FALSE
Stromal	cg15208672	0.17	0.153	0.187	0.81	20.161	0	0	81.477	TRUE
Stromal	cg08327269	-0.081	-0.089	-0.073	0.095	-20.144	0	0	81.474	FALSE
Stromal	cg27339452	-0.113	-0.124	-0.102	0.129	-20.154	0	0	81.471	TRUE
Stromal	cg04755771	-0.303	-0.332	-0.273	0.664	-20.159	0	0	81.469	TRUE
Stromal	cg01938304	0.07	0.063	0.077	0.916	20.143	0	0	81.468	FALSE
Stromal	cg09341015	-0.548	-0.601	-0.494	0.663	-20.159	0	0	81.467	TRUE
Stromal	cg06217072	0.225	0.203	0.247	0.756	20.159	0	0	81.467	TRUE
Stromal	cg05841929	-0.21	-0.231	-0.19	0.557	-20.159	0	0	81.466	TRUE
Stromal	cg18543035	-0.085	-0.093	-0.077	0.127	-20.143	0	0	81.464	FALSE
Stromal	cg26091908	-0.07	-0.077	-0.063	0.093	-20.142	0	0	81.462	FALSE
Stromal	cg08831354	-0.075	-0.083	-0.068	0.106	-20.142	0	0	81.462	FALSE
Stromal	cg08914561	-0.068	-0.075	-0.061	0.107	-20.142	0	0	81.462	FALSE
Stromal	cg08399308	0.108	0.098	0.119	0.869	20.15	0	0	81.461	TRUE
Stromal	cg00694315	-0.274	-0.301	-0.247	0.856	-20.157	0	0	81.46	TRUE
Stromal	cg07113322	-0.068	-0.074	-0.061	0.109	-20.142	0	0	81.46	FALSE
Stromal	cg02443847	-0.269	-0.296	-0.243	0.836	-20.157	0	0	81.46	TRUE
Stromal	cg03978658	0.269	0.243	0.296	0.257	20.157	0	0	81.46	TRUE
Stromal	cg15248889	-0.331	-0.364	-0.299	0.463	-20.157	0	0	81.46	TRUE
Stromal	cg23162441	-0.045	-0.049	-0.041	0.072	-20.141	0	0	81.459	FALSE
Stromal	cg07068761	-0.488	-0.536	-0.44	0.48	-20.157	0	0	81.458	TRUE
Stromal	cg02219700	-0.322	-0.354	-0.291	0.691	-20.157	0	0	81.458	TRUE
Stromal	cg09251764	-0.135	-0.148	-0.121	0.155	-20.156	0	0	81.455	TRUE
Stromal	cg11209507	-0.099	-0.109	-0.089	0.095	-20.145	0	0	81.453	FALSE
Stromal	cg06749053	0.378	0.341	0.415	0.44	20.156	0	0	81.452	TRUE
Stromal	cg13822123	-0.061	-0.067	-0.055	0.069	-20.139	0	0	81.45	FALSE
Stromal	cg26877565	-0.238	-0.262	-0.215	0.851	-20.155	0	0	81.449	TRUE
Stromal	cg18470689	-0.053	-0.059	-0.048	0.072	-20.139	0	0	81.449	FALSE
Stromal	cg20692684	-0.064	-0.071	-0.058	0.073	-20.139	0	0	81.449	FALSE
Stromal	cg03770410	-0.237	-0.26	-0.214	0.527	-20.155	0	0	81.448	TRUE
Stromal	cg17149859	-0.086	-0.094	-0.077	0.115	-20.139	0	0	81.447	FALSE
Stromal	cg19374182	0.142	0.128	0.156	0.855	20.155	0	0	81.447	TRUE
Stromal	ch.2.2460911F	-0.073	-0.08	-0.066	0.084	-20.139	0	0	81.447	FALSE
Stromal	cg17148395	0.357	0.322	0.392	0.623	20.154	0	0	81.446	TRUE
Stromal	cg25450335	-0.39	-0.428	-0.352	0.683	-20.154	0	0	81.445	TRUE
Stromal	cg01617022	-0.078	-0.086	-0.071	0.084	-20.138	0	0	81.442	FALSE
Stromal	cg02577773	-0.309	-0.339	-0.279	0.41	-20.153	0	0	81.441	TRUE
Stromal	cg10830907	0.061	0.055	0.067	0.929	20.137	0	0	81.44	FALSE
Stromal	cg04774581	-0.289	-0.318	-0.261	0.686	-20.153	0	0	81.439	TRUE
Stromal	cg12298268	0.465	0.419	0.51	0.37	20.153	0	0	81.439	TRUE
Stromal	cg17766560	-0.357	-0.392	-0.322	0.512	-20.153	0	0	81.439	TRUE
Stromal	cg18787802	-0.388	-0.427	-0.35	0.721	-20.153	0	0	81.437	TRUE
Stromal	cg03062944	-0.409	-0.449	-0.368	0.268	-20.152	0	0	81.436	TRUE
Stromal	cg11522612	-0.32	-0.352	-0.289	0.681	-20.152	0	0	81.436	TRUE
Stromal	cg05224705	-0.081	-0.088	-0.073	0.116	-20.136	0	0	81.435	FALSE
Stromal	cg20030310	-0.117	-0.129	-0.106	0.107	-20.148	0	0	81.434	TRUE
Stromal	cg22269795	-0.056	-0.061	-0.05	0.061	-20.136	0	0	81.434	FALSE
Stromal	cg00392540	-0.435	-0.477	-0.392	0.761	-20.151	0	0	81.431	TRUE
Stromal	cg20432350	0.341	0.307	0.374	0.469	20.151	0	0	81.431	TRUE
Stromal	cg27218227	0.202	0.182	0.221	0.691	20.151	0	0	81.431	TRUE
Stromal	cg25338994	-0.359	-0.394	-0.323	0.823	-20.151	0	0	81.43	TRUE
Stromal	cg05736987	-0.059	-0.065	-0.053	0.083	-20.135	0	0	81.429	FALSE
Stromal	cg01578875	0.186	0.167	0.204	0.833	20.151	0	0	81.428	TRUE
Stromal	cg08985333	0.321	0.29	0.353	0.249	20.151	0	0	81.428	TRUE
Stromal	cg03903846	-0.22	-0.242	-0.199	0.85	-20.15	0	0	81.427	TRUE
Stromal	cg00594191	-0.323	-0.355	-0.291	0.768	-20.15	0	0	81.427	TRUE
Stromal	cg03044239	-0.063	-0.069	-0.057	0.067	-20.134	0	0	81.426	FALSE
Stromal	cg01678802	-0.33	-0.362	-0.297	0.615	-20.15	0	0	81.426	TRUE
Stromal	cg12377816	-0.401	-0.441	-0.362	0.316	-20.15	0	0	81.425	TRUE
Stromal	cg19601035	0.348	0.313	0.382	0.453	20.15	0	0	81.425	TRUE
Stromal	cg06328750	-0.457	-0.502	-0.412	0.511	-20.15	0	0	81.425	TRUE
Stromal	cg15825510	-0.23	-0.253	-0.207	0.768	-20.15	0	0	81.424	TRUE
Stromal	cg15708127	-0.245	-0.269	-0.221	0.782	-20.15	0	0	81.424	TRUE
Stromal	cg11172511	-0.08	-0.088	-0.072	0.099	-20.134	0	0	81.424	FALSE
Stromal	cg11116300	0.295	0.266	0.324	0.59	20.149	0	0	81.42	TRUE
Stromal	cg25556225	-0.42	-0.461	-0.379	0.644	-20.149	0	0	81.42	TRUE
Stromal	cg12593812	0.252	0.227	0.276	0.281	20.149	0	0	81.419	TRUE
Stromal	cg03674841	0.093	0.084	0.102	0.897	20.136	0	0	81.419	FALSE
Stromal	cg22876739	-0.138	-0.152	-0.125	0.148	-20.149	0	0	81.419	TRUE
Stromal	cg06622528	-0.157	-0.173	-0.142	0.163	-20.149	0	0	81.419	TRUE
Stromal	cg06957310	-0.413	-0.454	-0.373	0.421	-20.148	0	0	81.417	TRUE
Stromal	cg22824998	-0.162	-0.178	-0.146	0.161	-20.148	0	0	81.416	TRUE
Stromal	cg25361850	-0.314	-0.345	-0.283	0.391	-20.148	0	0	81.416	TRUE
Stromal	cg09538287	-0.224	-0.246	-0.202	0.153	-20.148	0	0	81.414	TRUE
Stromal	cg20690782	-0.266	-0.292	-0.24	0.762	-20.148	0	0	81.413	TRUE
Stromal	cg00299418	-0.071	-0.078	-0.064	0.077	-20.131	0	0	81.412	FALSE
Stromal	cg14856606	0.314	0.284	0.345	0.32	20.147	0	0	81.411	TRUE
Stromal	cg01449715	0.384	0.346	0.422	0.41	20.147	0	0	81.411	TRUE
Stromal	cg18818644	-0.336	-0.369	-0.303	0.808	-20.147	0	0	81.409	TRUE
Stromal	cg25785397	0.336	0.303	0.369	0.278	20.146	0	0	81.408	TRUE
Stromal	cg06746274	-0.075	-0.082	-0.068	0.081	-20.13	0	0	81.407	FALSE
Stromal	cg25285440	-0.307	-0.337	-0.277	0.55	-20.146	0	0	81.407	TRUE
Stromal	cg14768923	-0.362	-0.398	-0.326	0.833	-20.146	0	0	81.407	TRUE
Stromal	cg17613592	0.09	0.082	0.099	0.878	20.132	0	0	81.406	FALSE
Stromal	cg12332083	0.119	0.108	0.131	0.881	20.142	0	0	81.404	TRUE
Stromal	cg19930314	0.075	0.068	0.083	0.871	20.129	0	0	81.402	FALSE
Stromal	cg05775980	0.197	0.177	0.216	0.798	20.145	0	0	81.401	TRUE
Stromal	cg15713103	0.371	0.334	0.407	0.169	20.145	0	0	81.401	TRUE
Stromal	cg24472965	-0.211	-0.232	-0.19	0.89	-20.145	0	0	81.4	TRUE
Stromal	cg08777421	0.43	0.387	0.472	0.541	20.145	0	0	81.399	TRUE
Stromal	cg04807152	-0.139	-0.153	-0.125	0.865	-20.144	0	0	81.398	TRUE
Stromal	cg05168062	-0.237	-0.26	-0.213	0.394	-20.144	0	0	81.398	TRUE
Stromal	cg18656860	-0.076	-0.083	-0.068	0.084	-20.128	0	0	81.398	FALSE
Stromal	cg03239925	0.208	0.188	0.228	0.72	20.144	0	0	81.398	TRUE
Stromal	cg07837764	-0.061	-0.067	-0.055	0.101	-20.128	0	0	81.395	FALSE
Stromal	cg16448102	-0.113	-0.124	-0.102	0.119	-20.138	0	0	81.395	TRUE
Stromal	cg16625119	-0.398	-0.437	-0.359	0.596	-20.144	0	0	81.394	TRUE
Stromal	cg13907363	-0.081	-0.089	-0.073	0.094	-20.128	0	0	81.394	FALSE
Stromal	cg23836365	-0.259	-0.285	-0.234	0.49	-20.143	0	0	81.393	TRUE
Stromal	cg01646516	0.176	0.159	0.193	0.79	20.143	0	0	81.393	TRUE
Stromal	cg16082877	0.42	0.379	0.462	0.296	20.143	0	0	81.393	TRUE
Stromal	cg12712908	-0.207	-0.228	-0.187	0.606	-20.143	0	0	81.391	TRUE
Stromal	cg00431236	-0.089	-0.098	-0.08	0.109	-20.129	0	0	81.39	FALSE
Stromal	cg12446199	-0.2	-0.22	-0.18	0.136	-20.143	0	0	81.39	TRUE
Stromal	cg26848724	-0.52	-0.571	-0.469	0.614	-20.143	0	0	81.39	TRUE
Stromal	cg09089421	-0.325	-0.357	-0.293	0.827	-20.142	0	0	81.389	TRUE
Stromal	cg13831329	-0.121	-0.132	-0.109	0.122	-20.139	0	0	81.389	TRUE
Stromal	cg01933228	-0.237	-0.26	-0.214	0.233	-20.142	0	0	81.389	TRUE
Stromal	cg22802994	-0.318	-0.349	-0.287	0.705	-20.142	0	0	81.388	TRUE
Stromal	cg06473109	-0.193	-0.212	-0.174	0.262	-20.142	0	0	81.388	TRUE
Stromal	cg09121695	-0.127	-0.14	-0.115	0.143	-20.141	0	0	81.387	TRUE
Stromal	cg06064274	-0.21	-0.231	-0.19	0.858	-20.142	0	0	81.386	TRUE
Stromal	cg18638769	-0.307	-0.337	-0.277	0.601	-20.142	0	0	81.386	TRUE
Stromal	cg26298814	-0.091	-0.1	-0.082	0.09	-20.128	0	0	81.386	FALSE
Stromal	cg12649455	0.464	0.419	0.51	0.455	20.142	0	0	81.385	TRUE
Stromal	cg09216650	0.27	0.244	0.297	0.367	20.141	0	0	81.383	TRUE
Stromal	cg19410790	-0.09	-0.099	-0.081	0.128	-20.127	0	0	81.382	FALSE
Stromal	cg10706642	-0.078	-0.086	-0.071	0.083	-20.125	0	0	81.381	FALSE
Stromal	cg13557752	-0.237	-0.261	-0.214	0.544	-20.141	0	0	81.38	TRUE
Stromal	cg06814654	-0.337	-0.37	-0.304	0.65	-20.14	0	0	81.38	TRUE
Stromal	cg21910543	0.351	0.316	0.385	0.26	20.14	0	0	81.379	TRUE
Stromal	cg12760563	-0.072	-0.079	-0.065	0.093	-20.124	0	0	81.378	FALSE
Stromal	cg14152465	-0.408	-0.448	-0.368	0.811	-20.14	0	0	81.377	TRUE
Stromal	cg23538322	0.188	0.169	0.206	0.705	20.139	0	0	81.375	TRUE
Stromal	cg02312438	-0.297	-0.326	-0.268	0.347	-20.139	0	0	81.375	TRUE
Stromal	cg11165465	0.146	0.132	0.16	0.81	20.139	0	0	81.374	TRUE
Stromal	cg05903298	-0.076	-0.083	-0.068	0.083	-20.123	0	0	81.373	FALSE
Stromal	cg23322223	-0.335	-0.368	-0.302	0.604	-20.139	0	0	81.371	TRUE
Stromal	cg01456517	-0.289	-0.317	-0.26	0.222	-20.139	0	0	81.371	TRUE
Stromal	cg04707332	0.375	0.338	0.412	0.458	20.138	0	0	81.37	TRUE
Stromal	cg06765423	-0.167	-0.183	-0.15	0.831	-20.138	0	0	81.368	TRUE
Stromal	cg26872706	-0.072	-0.079	-0.065	0.126	-20.122	0	0	81.367	FALSE
Stromal	cg01920373	-0.065	-0.072	-0.059	0.078	-20.121	0	0	81.364	FALSE
Stromal	cg11843735	-0.42	-0.462	-0.379	0.621	-20.137	0	0	81.362	TRUE
Stromal	ch.13.40199926R	-0.081	-0.088	-0.073	0.091	-20.121	0	0	81.362	FALSE
Stromal	cg16259069	-0.076	-0.084	-0.069	0.106	-20.121	0	0	81.362	FALSE
Stromal	cg13084458	-0.12	-0.131	-0.108	0.105	-20.133	0	0	81.362	TRUE
Stromal	cg01373911	0.41	0.37	0.45	0.164	20.137	0	0	81.361	TRUE
Stromal	cg13181537	-0.076	-0.083	-0.068	0.127	-20.121	0	0	81.361	FALSE
Stromal	cg19746719	0.221	0.199	0.242	0.742	20.136	0	0	81.36	TRUE
Stromal	cg09908750	-0.281	-0.309	-0.254	0.326	-20.136	0	0	81.36	TRUE
Stromal	cg10326287	-0.179	-0.197	-0.162	0.182	-20.136	0	0	81.359	TRUE
Stromal	cg12820006	0.225	0.203	0.247	0.759	20.136	0	0	81.359	TRUE
Stromal	cg11049323	-0.09	-0.099	-0.081	0.091	-20.122	0	0	81.358	FALSE
Stromal	cg01111340	-0.067	-0.073	-0.06	0.082	-20.12	0	0	81.358	FALSE
Stromal	cg21464289	-0.356	-0.391	-0.321	0.554	-20.136	0	0	81.358	TRUE
Stromal	cg11732257	-0.07	-0.076	-0.063	0.099	-20.12	0	0	81.358	FALSE
Stromal	cg14597066	-0.367	-0.404	-0.331	0.567	-20.136	0	0	81.357	TRUE
Stromal	cg21116314	-0.41	-0.45	-0.369	0.361	-20.136	0	0	81.357	TRUE
Stromal	cg06791695	-0.433	-0.475	-0.39	0.857	-20.136	0	0	81.357	TRUE
Stromal	cg21571135	-0.329	-0.361	-0.297	0.782	-20.135	0	0	81.356	TRUE
Stromal	cg22041712	-0.415	-0.456	-0.375	0.798	-20.135	0	0	81.356	TRUE
Stromal	cg02224845	-0.073	-0.08	-0.066	0.087	-20.119	0	0	81.355	FALSE
Stromal	cg25633069	0.072	0.065	0.079	0.873	20.119	0	0	81.354	FALSE
Stromal	cg07927484	-0.052	-0.057	-0.047	0.058	-20.119	0	0	81.353	FALSE
Stromal	cg04389994	0.159	0.144	0.175	0.844	20.135	0	0	81.352	TRUE
Stromal	cg16087441	0.094	0.084	0.103	0.865	20.122	0	0	81.35	FALSE
Stromal	cg02026180	-0.3	-0.329	-0.27	0.721	-20.134	0	0	81.35	TRUE
Stromal	cg27425841	-0.326	-0.359	-0.294	0.776	-20.134	0	0	81.349	TRUE
Stromal	cg07810190	0.289	0.261	0.318	0.719	20.134	0	0	81.348	TRUE
Stromal	cg05163801	-0.068	-0.074	-0.061	0.083	-20.118	0	0	81.347	FALSE
Stromal	ch.13.75704157F	0.107	0.097	0.118	0.092	20.126	0	0	81.347	TRUE
Stromal	cg11877061	0.312	0.281	0.343	0.727	20.133	0	0	81.347	TRUE
Stromal	cg23311905	0.222	0.2	0.244	0.598	20.133	0	0	81.347	TRUE
Stromal	cg01425762	0.337	0.304	0.371	0.555	20.133	0	0	81.346	TRUE
Stromal	cg26724545	-0.42	-0.461	-0.378	0.606	-20.133	0	0	81.346	TRUE
Stromal	cg16397629	0.069	0.062	0.076	0.878	20.117	0	0	81.346	FALSE
Stromal	cg25384556	-0.274	-0.301	-0.247	0.38	-20.133	0	0	81.346	TRUE
Stromal	cg21577356	-0.288	-0.316	-0.259	0.696	-20.133	0	0	81.345	TRUE
Stromal	cg07428919	-0.072	-0.079	-0.065	0.115	-20.117	0	0	81.343	FALSE
Stromal	cg06197043	0.096	0.087	0.105	0.885	20.121	0	0	81.342	FALSE
Stromal	cg05327192	0.076	0.069	0.084	0.884	20.116	0	0	81.34	FALSE
Stromal	cg07957294	0.492	0.443	0.54	0.546	20.132	0	0	81.339	TRUE
Stromal	cg08817540	0.385	0.347	0.423	0.456	20.132	0	0	81.338	TRUE
Stromal	cg22668249	-0.152	-0.167	-0.137	0.818	-20.132	0	0	81.338	TRUE
Stromal	cg04677158	-0.335	-0.368	-0.302	0.358	-20.131	0	0	81.337	TRUE
Stromal	cg02297838	0.348	0.314	0.382	0.432	20.131	0	0	81.334	TRUE
Stromal	cg08751451	-0.536	-0.589	-0.484	0.423	-20.131	0	0	81.334	TRUE
Stromal	cg13375828	-0.23	-0.252	-0.207	0.229	-20.131	0	0	81.333	TRUE
Stromal	cg27454894	-0.096	-0.105	-0.086	0.134	-20.119	0	0	81.332	FALSE
Stromal	cg17478228	-0.325	-0.357	-0.293	0.349	-20.13	0	0	81.332	TRUE
Stromal	cg05960024	-0.247	-0.271	-0.223	0.867	-20.13	0	0	81.332	TRUE
Stromal	cg01657761	-0.361	-0.397	-0.326	0.63	-20.13	0	0	81.33	TRUE
Stromal	cg12377712	-0.074	-0.081	-0.067	0.08	-20.114	0	0	81.329	FALSE
Stromal	cg11700800	0.265	0.239	0.291	0.271	20.129	0	0	81.328	TRUE
Stromal	cg20543837	-0.265	-0.291	-0.239	0.685	-20.129	0	0	81.328	TRUE
Stromal	cg22039287	-0.37	-0.407	-0.334	0.744	-20.129	0	0	81.326	TRUE
Stromal	cg07213181	-0.395	-0.434	-0.356	0.821	-20.129	0	0	81.325	TRUE
Stromal	cg13415773	0.234	0.211	0.257	0.739	20.129	0	0	81.325	TRUE
Stromal	cg02059348	-0.074	-0.081	-0.066	0.102	-20.113	0	0	81.323	FALSE
Stromal	cg04645567	-0.077	-0.085	-0.069	0.086	-20.112	0	0	81.323	FALSE
Stromal	cg01005937	-0.14	-0.154	-0.126	0.754	-20.128	0	0	81.322	TRUE
Stromal	cg18299578	-0.132	-0.145	-0.119	0.14	-20.128	0	0	81.321	TRUE
Stromal	cg07184643	0.112	0.101	0.123	0.875	20.122	0	0	81.321	TRUE
Stromal	cg14069070	-0.062	-0.068	-0.055	0.074	-20.112	0	0	81.32	FALSE
Stromal	cg18717146	-0.176	-0.194	-0.159	0.248	-20.127	0	0	81.316	TRUE
Stromal	cg10981464	-0.168	-0.185	-0.152	0.163	-20.127	0	0	81.315	TRUE
Stromal	cg07320595	-0.457	-0.502	-0.412	0.713	-20.127	0	0	81.315	TRUE
Stromal	cg23310290	-0.346	-0.38	-0.312	0.343	-20.127	0	0	81.314	TRUE
Stromal	cg10545896	0.07	0.063	0.077	0.89	20.111	0	0	81.314	FALSE
Stromal	cg20934596	0.264	0.238	0.291	0.198	20.126	0	0	81.314	TRUE
Stromal	cg06660570	-0.258	-0.283	-0.233	0.642	-20.126	0	0	81.312	TRUE
Stromal	cg11503096	-0.228	-0.251	-0.206	0.833	-20.126	0	0	81.312	TRUE
Stromal	cg21381845	-0.357	-0.392	-0.322	0.414	-20.126	0	0	81.31	TRUE
Stromal	cg06128198	-0.102	-0.112	-0.092	0.113	-20.116	0	0	81.31	TRUE
Stromal	cg23031196	0.337	0.304	0.37	0.553	20.126	0	0	81.31	TRUE
Stromal	cg04545079	0.191	0.172	0.21	0.757	20.126	0	0	81.309	TRUE
Stromal	cg16727906	0.137	0.124	0.151	0.881	20.125	0	0	81.309	TRUE
Stromal	cg17043230	0.457	0.412	0.502	0.39	20.125	0	0	81.309	TRUE
Stromal	cg24409876	-0.249	-0.273	-0.224	0.77	-20.125	0	0	81.309	TRUE
Stromal	cg14766769	-0.241	-0.265	-0.218	0.604	-20.125	0	0	81.308	TRUE
Stromal	cg09615056	0.318	0.287	0.349	0.351	20.125	0	0	81.307	TRUE
Stromal	cg25585364	-0.071	-0.078	-0.064	0.091	-20.109	0	0	81.307	FALSE
Stromal	cg02883247	-0.377	-0.414	-0.34	0.694	-20.125	0	0	81.305	TRUE
Stromal	cg16899892	0.254	0.229	0.279	0.426	20.124	0	0	81.304	TRUE
Stromal	cg11264584	0.095	0.085	0.104	0.871	20.113	0	0	81.304	FALSE
Stromal	cg00711351	-0.066	-0.073	-0.06	0.099	-20.108	0	0	81.304	FALSE
Stromal	cg14807945	-0.429	-0.472	-0.387	0.431	-20.124	0	0	81.303	TRUE
Stromal	cg02576503	-0.055	-0.06	-0.05	0.064	-20.108	0	0	81.303	FALSE
Stromal	cg05625773	-0.07	-0.077	-0.063	0.111	-20.108	0	0	81.302	FALSE
Stromal	cg19462461	0.099	0.089	0.108	0.883	20.113	0	0	81.3	FALSE
Stromal	cg00380860	-0.159	-0.175	-0.143	0.2	-20.123	0	0	81.299	TRUE
Stromal	cg10346364	0.347	0.313	0.381	0.611	20.123	0	0	81.299	TRUE
Stromal	cg16950800	-0.329	-0.362	-0.297	0.64	-20.123	0	0	81.299	TRUE
Stromal	cg27291182	-0.069	-0.075	-0.062	0.101	-20.107	0	0	81.298	FALSE
Stromal	cg11065271	0.429	0.386	0.471	0.658	20.123	0	0	81.297	TRUE
Stromal	cg15900034	0.222	0.2	0.244	0.569	20.123	0	0	81.296	TRUE
Stromal	cg27413430	-0.075	-0.082	-0.068	0.123	-20.107	0	0	81.295	FALSE
Stromal	cg15321979	0.08	0.073	0.088	0.886	20.107	0	0	81.295	FALSE
Stromal	cg04983821	0.25	0.225	0.274	0.312	20.122	0	0	81.294	TRUE
Stromal	cg26577677	0.078	0.07	0.086	0.843	20.107	0	0	81.294	FALSE
Stromal	cg17754079	-0.122	-0.134	-0.11	0.952	-20.119	0	0	81.292	TRUE
Stromal	cg12231584	-0.227	-0.25	-0.205	0.849	-20.122	0	0	81.291	TRUE
Stromal	cg19729536	-0.294	-0.323	-0.265	0.837	-20.122	0	0	81.291	TRUE
Stromal	cg23314506	-0.082	-0.09	-0.074	0.089	-20.106	0	0	81.29	FALSE
Stromal	cg00319893	-0.261	-0.287	-0.236	0.256	-20.121	0	0	81.289	TRUE
Stromal	cg07645486	-0.323	-0.355	-0.291	0.807	-20.121	0	0	81.289	TRUE
Stromal	cg01778864	-0.161	-0.177	-0.146	0.905	-20.121	0	0	81.289	TRUE
Stromal	cg18338984	-0.433	-0.476	-0.391	0.506	-20.121	0	0	81.288	TRUE
Stromal	cg01767927	0.089	0.08	0.098	0.827	20.107	0	0	81.288	FALSE
Stromal	cg23460145	-0.28	-0.308	-0.253	0.519	-20.121	0	0	81.287	TRUE
Stromal	cg22172230	-0.074	-0.081	-0.066	0.075	-20.105	0	0	81.286	FALSE
Stromal	cg08884539	-0.197	-0.216	-0.177	0.844	-20.12	0	0	81.286	TRUE
Stromal	cg01671171	-0.062	-0.069	-0.056	0.065	-20.105	0	0	81.285	FALSE
Stromal	cg22112841	-0.188	-0.207	-0.17	0.631	-20.12	0	0	81.283	TRUE
Stromal	cg07031797	0.516	0.465	0.566	0.518	20.12	0	0	81.281	TRUE
Stromal	cg17749374	-0.271	-0.298	-0.244	0.734	-20.119	0	0	81.281	TRUE
Stromal	cg14140881	0.356	0.321	0.391	0.213	20.119	0	0	81.28	TRUE
Stromal	cg10850215	-0.413	-0.454	-0.373	0.307	-20.119	0	0	81.278	TRUE
Stromal	cg11115702	-0.112	-0.123	-0.101	0.115	-20.113	0	0	81.278	TRUE
Stromal	cg05592035	0.537	0.484	0.59	0.479	20.118	0	0	81.276	TRUE
Stromal	cg04293460	-0.324	-0.356	-0.292	0.601	-20.118	0	0	81.276	TRUE
Stromal	cg01389506	0.128	0.115	0.14	0.92	20.117	0	0	81.275	TRUE
Stromal	cg15881597	0.435	0.392	0.478	0.488	20.118	0	0	81.274	TRUE
Stromal	cg25879832	-0.08	-0.088	-0.072	0.081	-20.102	0	0	81.273	FALSE
Stromal	cg08063160	-0.527	-0.579	-0.476	0.459	-20.118	0	0	81.273	TRUE
Stromal	cg18137704	-0.168	-0.184	-0.151	0.152	-20.118	0	0	81.272	TRUE
Stromal	cg13611204	-0.374	-0.41	-0.337	0.536	-20.118	0	0	81.272	TRUE
Stromal	cg08621773	-0.278	-0.305	-0.25	0.719	-20.117	0	0	81.271	TRUE
Stromal	cg10100887	-0.397	-0.436	-0.358	0.566	-20.117	0	0	81.269	TRUE
Stromal	cg06035456	-0.222	-0.244	-0.2	0.286	-20.117	0	0	81.269	TRUE
Stromal	cg22998610	-0.081	-0.089	-0.073	0.098	-20.101	0	0	81.268	FALSE
Stromal	cg15391574	-0.082	-0.09	-0.074	0.113	-20.1	0	0	81.266	FALSE
Stromal	cg06967120	-0.104	-0.115	-0.094	0.102	-20.108	0	0	81.265	TRUE
Stromal	cg01322142	0.348	0.314	0.383	0.58	20.116	0	0	81.263	TRUE
Stromal	cg12880200	-0.094	-0.103	-0.084	0.098	-20.104	0	0	81.263	FALSE
Stromal	cg18929511	-0.304	-0.334	-0.274	0.259	-20.115	0	0	81.262	TRUE
Stromal	cg15754084	-0.272	-0.298	-0.245	0.643	-20.115	0	0	81.262	TRUE
Stromal	cg25598890	0.477	0.43	0.524	0.487	20.115	0	0	81.262	TRUE
Stromal	cg08828403	-0.078	-0.086	-0.07	0.094	-20.1	0	0	81.261	FALSE
Stromal	cg04917686	-0.071	-0.077	-0.064	0.076	-20.099	0	0	81.261	FALSE
Stromal	cg22145651	0.077	0.07	0.085	0.894	20.099	0	0	81.26	FALSE
Stromal	cg00190412	-0.289	-0.317	-0.26	0.794	-20.115	0	0	81.259	TRUE
Stromal	cg05878887	-0.564	-0.62	-0.509	0.448	-20.115	0	0	81.259	TRUE
Stromal	cg20344956	-0.382	-0.419	-0.344	0.558	-20.115	0	0	81.258	TRUE
Stromal	cg05963604	-0.304	-0.334	-0.274	0.32	-20.114	0	0	81.257	TRUE
Stromal	cg22550847	0.172	0.155	0.189	0.816	20.114	0	0	81.256	TRUE
Stromal	cg26528713	-0.072	-0.079	-0.065	0.08	-20.098	0	0	81.256	FALSE
Stromal	cg20928777	0.427	0.385	0.469	0.569	20.114	0	0	81.255	TRUE
Stromal	cg12254845	0.324	0.293	0.356	0.451	20.114	0	0	81.253	TRUE
Stromal	cg01156513	-0.076	-0.083	-0.068	0.11	-20.098	0	0	81.253	FALSE
Stromal	cg09299075	0.186	0.167	0.204	0.859	20.113	0	0	81.251	TRUE
Stromal	cg01558916	-0.338	-0.371	-0.305	0.456	-20.113	0	0	81.248	TRUE
Stromal	cg01134459	0.123	0.111	0.135	0.868	20.11	0	0	81.247	TRUE
Stromal	cg03420998	-0.091	-0.1	-0.082	0.111	-20.099	0	0	81.245	FALSE
Stromal	cg09447105	-0.169	-0.186	-0.152	0.839	-20.111	0	0	81.243	TRUE
Stromal	cg10952171	0.105	0.094	0.115	0.886	20.103	0	0	81.243	TRUE
Stromal	cg12019614	0.607	0.547	0.667	0.314	20.111	0	0	81.239	TRUE
Stromal	cg19407453	-0.248	-0.272	-0.224	0.318	-20.11	0	0	81.237	TRUE
Stromal	cg13073589	-0.451	-0.495	-0.406	0.703	-20.11	0	0	81.237	TRUE
Stromal	cg25565730	-0.165	-0.182	-0.149	0.159	-20.11	0	0	81.236	TRUE
Stromal	cg00234321	0.128	0.115	0.14	0.866	20.109	0	0	81.235	TRUE
Stromal	cg24825180	0.14	0.126	0.154	0.819	20.109	0	0	81.231	TRUE
Stromal	cg23964386	-0.248	-0.272	-0.223	0.193	-20.109	0	0	81.231	TRUE
Stromal	cg17540765	-0.231	-0.253	-0.208	0.762	-20.109	0	0	81.23	TRUE
Stromal	cg19366877	-0.419	-0.461	-0.378	0.536	-20.108	0	0	81.229	TRUE
Stromal	cg14112041	0.104	0.094	0.114	0.894	20.1	0	0	81.229	TRUE
Stromal	cg23359385	0.238	0.214	0.261	0.61	20.108	0	0	81.229	TRUE
Stromal	cg22006825	-0.165	-0.182	-0.149	0.23	-20.108	0	0	81.228	TRUE
Stromal	cg03857198	0.407	0.367	0.447	0.471	20.108	0	0	81.228	TRUE
Stromal	cg06122825	0.222	0.2	0.243	0.816	20.108	0	0	81.227	TRUE
Stromal	cg04406020	-0.072	-0.079	-0.065	0.118	-20.092	0	0	81.225	FALSE
Stromal	cg11274940	-0.298	-0.327	-0.269	0.465	-20.108	0	0	81.224	TRUE
Stromal	cg05210689	-0.291	-0.319	-0.262	0.846	-20.107	0	0	81.222	TRUE
Stromal	cg13809095	-0.303	-0.333	-0.273	0.47	-20.107	0	0	81.222	TRUE
Stromal	cg09690449	0.401	0.362	0.441	0.591	20.107	0	0	81.222	TRUE
Stromal	cg08831080	-0.145	-0.159	-0.131	0.862	-20.107	0	0	81.22	TRUE
Stromal	cg00619231	-0.076	-0.084	-0.069	0.09	-20.09	0	0	81.215	FALSE
Stromal	cg18122215	0.216	0.195	0.238	0.72	20.105	0	0	81.214	TRUE
Stromal	cg19769036	-0.198	-0.218	-0.179	0.739	-20.105	0	0	81.214	TRUE
Stromal	cg25406657	-0.33	-0.362	-0.297	0.729	-20.105	0	0	81.214	TRUE
Stromal	cg03082741	0.089	0.08	0.097	0.825	20.091	0	0	81.213	FALSE
Stromal	cg09615909	-0.079	-0.087	-0.071	0.121	-20.089	0	0	81.213	FALSE
Stromal	cg10823707	-0.275	-0.302	-0.248	0.779	-20.105	0	0	81.213	TRUE
Stromal	cg11515196	-0.072	-0.079	-0.065	0.078	-20.089	0	0	81.212	FALSE
Stromal	cg22209441	-0.325	-0.357	-0.293	0.782	-20.104	0	0	81.209	TRUE
Stromal	cg26276120	-0.179	-0.196	-0.161	0.169	-20.104	0	0	81.209	TRUE
Stromal	cg05135499	-0.298	-0.327	-0.268	0.808	-20.104	0	0	81.209	TRUE
Stromal	cg12444450	-0.22	-0.242	-0.198	0.602	-20.104	0	0	81.208	TRUE
Stromal	cg18039855	-0.071	-0.078	-0.064	0.099	-20.088	0	0	81.207	FALSE
Stromal	cg14481208	0.459	0.414	0.505	0.531	20.104	0	0	81.206	TRUE
Stromal	cg03620939	-0.355	-0.39	-0.32	0.609	-20.104	0	0	81.206	TRUE
Stromal	cg15997251	0.278	0.25	0.305	0.436	20.104	0	0	81.205	TRUE
Stromal	cg04933135	-0.231	-0.254	-0.208	0.77	-20.103	0	0	81.205	TRUE
Stromal	cg19889152	-0.074	-0.081	-0.066	0.09	-20.088	0	0	81.204	FALSE
Stromal	cg09300089	0.449	0.405	0.493	0.589	20.103	0	0	81.203	TRUE
Stromal	cg00073713	0.085	0.076	0.093	0.914	20.087	0	0	81.203	FALSE
Stromal	cg19661610	-0.063	-0.069	-0.057	0.135	-20.087	0	0	81.203	FALSE
Stromal	cg14196998	-0.438	-0.481	-0.395	0.564	-20.103	0	0	81.203	TRUE
Stromal	cg16221927	0.235	0.212	0.258	0.743	20.103	0	0	81.202	TRUE
Stromal	cg10344301	0.24	0.217	0.264	0.751	20.103	0	0	81.202	TRUE
Stromal	cg10858945	-0.154	-0.17	-0.139	0.204	-20.103	0	0	81.201	TRUE
Stromal	cg03575614	0.092	0.083	0.101	0.888	20.089	0	0	81.198	FALSE
Stromal	cg21415215	0.091	0.082	0.1	0.879	20.089	0	0	81.197	FALSE
Stromal	cg12522311	-0.254	-0.279	-0.229	0.827	-20.102	0	0	81.196	TRUE
Stromal	cg24612059	0.251	0.227	0.276	0.742	20.102	0	0	81.196	TRUE
Stromal	cg20265358	0.18	0.162	0.197	0.784	20.102	0	0	81.196	TRUE
Stromal	cg02375832	-0.347	-0.381	-0.313	0.674	-20.101	0	0	81.195	TRUE
Stromal	cg15194935	0.27	0.244	0.297	0.321	20.101	0	0	81.194	TRUE
Stromal	cg01803810	-0.068	-0.075	-0.061	0.085	-20.085	0	0	81.19	FALSE
Stromal	cg16552945	-0.08	-0.088	-0.072	0.082	-20.084	0	0	81.19	FALSE
Stromal	cg00538923	-0.203	-0.223	-0.183	0.692	-20.1	0	0	81.189	TRUE
Stromal	cg23741520	-0.334	-0.367	-0.302	0.379	-20.1	0	0	81.188	TRUE
Stromal	cg14737704	-0.222	-0.244	-0.2	0.674	-20.1	0	0	81.187	TRUE
Stromal	cg11260087	-0.068	-0.074	-0.061	0.105	-20.084	0	0	81.187	FALSE
Stromal	cg20871509	0.134	0.121	0.147	0.857	20.099	0	0	81.184	TRUE
Stromal	cg03850957	0.354	0.319	0.389	0.689	20.099	0	0	81.184	TRUE
Stromal	cg27268352	0.322	0.291	0.354	0.345	20.099	0	0	81.183	TRUE
Stromal	cg21286010	0.09	0.081	0.099	0.889	20.085	0	0	81.182	FALSE
Stromal	cg12806353	0.316	0.285	0.347	0.389	20.099	0	0	81.182	TRUE
Stromal	cg23289197	-0.074	-0.081	-0.067	0.085	-20.083	0	0	81.182	FALSE
Stromal	cg08443717	0.286	0.258	0.314	0.468	20.098	0	0	81.181	TRUE
Stromal	cg09127759	-0.298	-0.327	-0.268	0.387	-20.098	0	0	81.18	TRUE
Stromal	cg14778348	-0.066	-0.072	-0.059	0.086	-20.082	0	0	81.18	FALSE
Stromal	cg07034255	-0.443	-0.487	-0.399	0.733	-20.098	0	0	81.18	TRUE
Stromal	cg06131630	-0.301	-0.331	-0.271	0.44	-20.098	0	0	81.18	TRUE
Stromal	cg24709511	-0.315	-0.345	-0.284	0.812	-20.098	0	0	81.179	TRUE
Stromal	cg19103175	-0.494	-0.542	-0.445	0.722	-20.098	0	0	81.178	TRUE
Stromal	cg16874617	0.113	0.102	0.124	0.778	20.092	0	0	81.178	TRUE
Stromal	cg07139162	0.284	0.256	0.312	0.711	20.098	0	0	81.177	TRUE
Stromal	cg06521472	0.198	0.178	0.217	0.709	20.097	0	0	81.176	TRUE
Stromal	cg11917288	-0.336	-0.369	-0.303	0.638	-20.097	0	0	81.174	TRUE
Stromal	cg08994060	-0.327	-0.359	-0.295	0.371	-20.097	0	0	81.174	TRUE
Stromal	cg11522145	0.137	0.124	0.151	0.823	20.097	0	0	81.174	TRUE
Stromal	cg15618210	-0.316	-0.347	-0.285	0.474	-20.097	0	0	81.173	TRUE
Stromal	cg08636620	-0.238	-0.261	-0.214	0.752	-20.096	0	0	81.171	TRUE
Stromal	cg16706496	-0.073	-0.08	-0.066	0.103	-20.081	0	0	81.171	FALSE
Stromal	cg25509732	0.101	0.091	0.111	0.853	20.087	0	0	81.171	TRUE
Stromal	cg16423186	-0.346	-0.38	-0.312	0.519	-20.096	0	0	81.17	TRUE
Stromal	cg19669439	-0.063	-0.069	-0.056	0.068	-20.08	0	0	81.17	FALSE
Stromal	cg10030008	-0.309	-0.34	-0.279	0.706	-20.096	0	0	81.169	TRUE
Stromal	cg01527486	0.176	0.159	0.193	0.732	20.096	0	0	81.168	TRUE
Stromal	cg15107641	0.267	0.241	0.293	0.168	20.095	0	0	81.165	TRUE
Stromal	cg04032071	0.325	0.293	0.356	0.53	20.095	0	0	81.164	TRUE
Stromal	cg08053103	-0.297	-0.326	-0.268	0.279	-20.095	0	0	81.163	TRUE
Stromal	cg16787252	0.24	0.216	0.264	0.153	20.095	0	0	81.163	TRUE
Stromal	cg16684117	0.272	0.245	0.298	0.774	20.094	0	0	81.162	TRUE
Stromal	cg06786372	-0.418	-0.459	-0.377	0.56	-20.094	0	0	81.162	TRUE
Stromal	cg11475420	-0.424	-0.466	-0.382	0.607	-20.094	0	0	81.159	TRUE
Stromal	cg07288587	-0.065	-0.071	-0.058	0.074	-20.078	0	0	81.159	FALSE
Stromal	cg02630790	-0.092	-0.101	-0.083	0.144	-20.081	0	0	81.158	FALSE
Stromal	cg10156274	-0.379	-0.416	-0.342	0.683	-20.093	0	0	81.158	TRUE
Stromal	cg13361558	-0.4	-0.44	-0.361	0.614	-20.093	0	0	81.155	TRUE
Stromal	cg10024751	-0.067	-0.073	-0.06	0.076	-20.077	0	0	81.155	FALSE
Stromal	cg26187205	0.438	0.395	0.481	0.562	20.093	0	0	81.154	TRUE
Stromal	cg08285915	0.372	0.335	0.408	0.523	20.092	0	0	81.151	TRUE
Stromal	cg17674726	0.413	0.372	0.453	0.612	20.092	0	0	81.151	TRUE
Stromal	cg19995197	-0.088	-0.097	-0.08	0.091	-20.078	0	0	81.149	FALSE
Stromal	cg02988984	-0.304	-0.334	-0.274	0.45	-20.091	0	0	81.149	TRUE
Stromal	cg18034637	-0.426	-0.468	-0.384	0.653	-20.091	0	0	81.146	TRUE
Stromal	cg25288161	-0.073	-0.08	-0.066	0.124	-20.075	0	0	81.146	FALSE
Stromal	cg23983449	-0.216	-0.237	-0.194	0.26	-20.091	0	0	81.145	TRUE
Stromal	cg06266132	-0.367	-0.403	-0.331	0.69	-20.091	0	0	81.144	TRUE
Stromal	cg17564203	0.312	0.281	0.342	0.498	20.091	0	0	81.144	TRUE
Stromal	cg19900387	0.078	0.071	0.086	0.896	20.075	0	0	81.144	FALSE
Stromal	cg23038277	0.259	0.234	0.285	0.75	20.09	0	0	81.143	TRUE
Stromal	cg16196745	0.072	0.064	0.079	0.898	20.075	0	0	81.143	FALSE
Stromal	cg03221914	-0.427	-0.469	-0.385	0.63	-20.09	0	0	81.143	TRUE
Stromal	cg04520704	-0.249	-0.274	-0.225	0.769	-20.09	0	0	81.142	TRUE
Stromal	cg09297463	-0.114	-0.126	-0.103	0.12	-20.085	0	0	81.141	TRUE
Stromal	cg13529623	-0.169	-0.186	-0.152	0.584	-20.09	0	0	81.14	TRUE
Stromal	cg25262528	-0.222	-0.244	-0.2	0.233	-20.09	0	0	81.14	TRUE
Stromal	cg08650507	0.388	0.35	0.427	0.157	20.089	0	0	81.139	TRUE
Stromal	cg26845300	-0.131	-0.144	-0.118	0.111	-20.089	0	0	81.138	TRUE
Stromal	cg23007665	-0.364	-0.4	-0.328	0.488	-20.089	0	0	81.138	TRUE
Stromal	cg10224600	0.325	0.293	0.357	0.186	20.089	0	0	81.138	TRUE
Stromal	cg23012310	-0.517	-0.568	-0.466	0.392	-20.089	0	0	81.137	TRUE
Stromal	cg11132921	0.15	0.135	0.165	0.812	20.089	0	0	81.136	TRUE
Stromal	cg14751481	-0.354	-0.389	-0.319	0.58	-20.089	0	0	81.135	TRUE
Stromal	cg01229787	-0.318	-0.35	-0.287	0.255	-20.089	0	0	81.135	TRUE
Stromal	cg07337914	0.2	0.181	0.22	0.199	20.089	0	0	81.135	TRUE
Stromal	cg02904529	-0.073	-0.081	-0.066	0.089	-20.073	0	0	81.135	FALSE
Stromal	cg00852534	-0.199	-0.218	-0.179	0.366	-20.088	0	0	81.134	TRUE
Stromal	cg22706980	0.058	0.053	0.064	0.888	20.072	0	0	81.133	FALSE
Stromal	cg14712058	0.257	0.232	0.283	0.683	20.088	0	0	81.133	TRUE
Stromal	cg09769679	-0.057	-0.063	-0.052	0.065	-20.072	0	0	81.133	FALSE
Stromal	cg07522229	0.205	0.185	0.225	0.106	20.088	0	0	81.132	TRUE
Stromal	cg21099624	-0.074	-0.081	-0.067	0.094	-20.072	0	0	81.131	FALSE
Stromal	cg06029935	0.195	0.176	0.214	0.187	20.088	0	0	81.131	TRUE
Stromal	cg02135682	0.08	0.072	0.088	0.882	20.072	0	0	81.13	FALSE
Stromal	cg08668662	-0.075	-0.082	-0.067	0.096	-20.072	0	0	81.13	FALSE
Stromal	cg07598021	0.313	0.282	0.344	0.649	20.088	0	0	81.13	TRUE
Stromal	cg16362786	-0.297	-0.327	-0.268	0.759	-20.087	0	0	81.129	TRUE
Stromal	cg22816909	-0.343	-0.377	-0.309	0.655	-20.087	0	0	81.129	TRUE
Stromal	cg18161670	-0.418	-0.459	-0.377	0.591	-20.087	0	0	81.129	TRUE
Stromal	cg13085338	-0.075	-0.082	-0.067	0.097	-20.071	0	0	81.128	FALSE
Stromal	cg00337662	-0.086	-0.094	-0.077	0.083	-20.072	0	0	81.127	FALSE
Stromal	cg15777769	-0.287	-0.315	-0.259	0.653	-20.087	0	0	81.127	TRUE
Stromal	cg17286012	-0.242	-0.266	-0.218	0.599	-20.087	0	0	81.127	TRUE
Stromal	cg21403076	-0.078	-0.086	-0.071	0.084	-20.071	0	0	81.124	FALSE
Stromal	cg25948980	-0.237	-0.26	-0.214	0.225	-20.086	0	0	81.124	TRUE
Stromal	cg03257255	0.086	0.078	0.095	0.868	20.071	0	0	81.123	FALSE
Stromal	cg23651495	-0.328	-0.361	-0.296	0.401	-20.085	0	0	81.119	TRUE
Stromal	cg08843031	-0.085	-0.093	-0.077	0.084	-20.07	0	0	81.119	FALSE
Stromal	cg04556349	-0.4	-0.439	-0.361	0.577	-20.085	0	0	81.116	TRUE
Stromal	cg21245875	-0.485	-0.533	-0.437	0.648	-20.084	0	0	81.115	TRUE
Stromal	cg15107117	0.136	0.122	0.149	0.864	20.084	0	0	81.114	TRUE
Stromal	cg14425863	-0.097	-0.106	-0.087	0.108	-20.073	0	0	81.113	FALSE
Stromal	cg06118312	0.301	0.271	0.33	0.275	20.084	0	0	81.112	TRUE
Stromal	cg15129679	-0.168	-0.185	-0.152	0.155	-20.084	0	0	81.112	TRUE
Stromal	cg13392150	-0.072	-0.079	-0.065	0.095	-20.068	0	0	81.111	FALSE
Stromal	cg27441551	-0.072	-0.079	-0.065	0.075	-20.068	0	0	81.111	FALSE
Stromal	cg25298754	0.292	0.263	0.321	0.643	20.083	0	0	81.11	TRUE
Stromal	cg20288341	-0.422	-0.464	-0.381	0.732	-20.083	0	0	81.109	TRUE
Stromal	cg26277008	0.1	0.09	0.109	0.805	20.073	0	0	81.108	FALSE
Stromal	cg06289589	-0.089	-0.098	-0.08	0.107	-20.069	0	0	81.107	FALSE
Stromal	cg14082886	0.502	0.453	0.552	0.546	20.083	0	0	81.107	TRUE
Stromal	cg01157467	-0.119	-0.131	-0.107	0.831	-20.079	0	0	81.105	TRUE
Stromal	cg00262344	-0.43	-0.473	-0.388	0.485	-20.082	0	0	81.103	TRUE
Stromal	cg25244921	0.256	0.231	0.282	0.707	20.082	0	0	81.102	TRUE
Stromal	cg21386863	-0.473	-0.519	-0.426	0.56	-20.082	0	0	81.102	TRUE
Stromal	cg26460530	-0.231	-0.254	-0.208	0.223	-20.081	0	0	81.101	TRUE
Stromal	cg00735080	0.219	0.197	0.24	0.751	20.081	0	0	81.1	TRUE
Stromal	cg14443472	0.112	0.101	0.123	0.879	20.075	0	0	81.099	TRUE
Stromal	cg10980948	0.195	0.176	0.215	0.633	20.081	0	0	81.098	TRUE
Stromal	cg07153965	-0.141	-0.155	-0.128	0.927	-20.081	0	0	81.097	TRUE
Stromal	cg11592640	-0.287	-0.315	-0.259	0.782	-20.081	0	0	81.097	TRUE
Stromal	cg00189220	-0.077	-0.085	-0.07	0.114	-20.065	0	0	81.096	FALSE
Stromal	cg27106959	-0.267	-0.294	-0.241	0.314	-20.08	0	0	81.095	TRUE
Stromal	cg21092551	0.07	0.063	0.077	0.886	20.064	0	0	81.094	FALSE
Stromal	cg20068074	-0.084	-0.092	-0.076	0.096	-20.064	0	0	81.093	FALSE
Stromal	cg18493371	0.054	0.048	0.059	0.926	20.064	0	0	81.091	FALSE
Stromal	cg06653052	0.428	0.386	0.471	0.224	20.079	0	0	81.09	TRUE
Stromal	cg27174861	0.107	0.096	0.117	0.856	20.072	0	0	81.09	TRUE
Stromal	cg26067259	-0.347	-0.381	-0.313	0.357	-20.079	0	0	81.089	TRUE
Stromal	cg07262873	-0.339	-0.372	-0.305	0.501	-20.079	0	0	81.089	TRUE
Stromal	cg10572794	-0.074	-0.081	-0.067	0.096	-20.063	0	0	81.088	FALSE
Stromal	cg25505974	-0.076	-0.084	-0.069	0.09	-20.063	0	0	81.088	FALSE
Stromal	cg07958619	-0.241	-0.265	-0.217	0.55	-20.079	0	0	81.087	TRUE
Stromal	cg17742781	-0.22	-0.242	-0.198	0.422	-20.078	0	0	81.086	TRUE
Stromal	cg15140822	-0.076	-0.083	-0.068	0.09	-20.062	0	0	81.086	FALSE
Stromal	cg01550017	-0.444	-0.488	-0.4	0.684	-20.078	0	0	81.085	TRUE
Stromal	cg01167502	-0.321	-0.352	-0.289	0.364	-20.078	0	0	81.084	TRUE
Stromal	cg17946266	-0.379	-0.416	-0.341	0.622	-20.078	0	0	81.084	TRUE
Stromal	cg17257944	-0.079	-0.087	-0.071	0.125	-20.062	0	0	81.082	FALSE
Stromal	cg02138358	0.238	0.214	0.261	0.688	20.077	0	0	81.081	TRUE
Stromal	cg12937378	-0.071	-0.078	-0.064	0.071	-20.061	0	0	81.081	FALSE
Stromal	cg17241999	-0.077	-0.085	-0.069	0.094	-20.061	0	0	81.08	FALSE
Stromal	cg16803613	-0.317	-0.348	-0.286	0.518	-20.077	0	0	81.079	TRUE
Stromal	cg16376691	-0.076	-0.083	-0.068	0.08	-20.061	0	0	81.079	FALSE
Stromal	cg07434260	-0.187	-0.206	-0.169	0.197	-20.076	0	0	81.077	TRUE
Stromal	cg00669594	-0.206	-0.226	-0.185	0.655	-20.076	0	0	81.076	TRUE
Stromal	cg19014792	0.243	0.219	0.266	0.823	20.076	0	0	81.076	TRUE
Stromal	cg25162423	-0.078	-0.085	-0.07	0.089	-20.06	0	0	81.076	FALSE
Stromal	cg02931058	-0.268	-0.295	-0.242	0.255	-20.076	0	0	81.076	TRUE
Stromal	cg08720365	-0.21	-0.231	-0.19	0.863	-20.076	0	0	81.075	TRUE
Stromal	cg02221471	-0.172	-0.188	-0.155	0.26	-20.076	0	0	81.075	TRUE
Stromal	cg00031162	-0.357	-0.393	-0.322	0.581	-20.076	0	0	81.075	TRUE
Stromal	cg11197458	0.083	0.075	0.091	0.886	20.06	0	0	81.074	FALSE
Stromal	cg03746929	0.072	0.065	0.079	0.88	20.059	0	0	81.07	FALSE
Stromal	cg24452821	0.373	0.336	0.41	0.249	20.075	0	0	81.069	TRUE
Stromal	ch.16.53179517R	-0.061	-0.067	-0.055	0.111	-20.059	0	0	81.068	FALSE
Stromal	cg08725083	-0.221	-0.243	-0.199	0.464	-20.074	0	0	81.067	TRUE
Stromal	cg19696329	0.17	0.153	0.187	0.066	20.074	0	0	81.064	TRUE
Stromal	cg17786959	-0.271	-0.298	-0.245	0.606	-20.074	0	0	81.064	TRUE
Stromal	cg12912981	-0.434	-0.477	-0.392	0.46	-20.073	0	0	81.063	TRUE
Stromal	cg04410989	0.476	0.429	0.523	0.547	20.073	0	0	81.063	TRUE
Stromal	cg20439022	0.325	0.293	0.357	0.288	20.073	0	0	81.062	TRUE
Stromal	cg20884362	-0.299	-0.328	-0.269	0.678	-20.073	0	0	81.062	TRUE
Stromal	cg14519717	0.129	0.116	0.141	0.844	20.072	0	0	81.061	TRUE
Stromal	cg09878888	-0.157	-0.172	-0.141	0.095	-20.073	0	0	81.06	TRUE
Stromal	cg03000156	-0.084	-0.092	-0.075	0.093	-20.057	0	0	81.059	FALSE
Stromal	cg20126980	-0.062	-0.069	-0.056	0.1	-20.057	0	0	81.059	FALSE
Stromal	cg13301676	-0.493	-0.542	-0.445	0.667	-20.073	0	0	81.059	TRUE
Stromal	cg20803618	-0.231	-0.253	-0.208	0.9	-20.073	0	0	81.059	TRUE
Stromal	cg27050057	-0.254	-0.28	-0.229	0.673	-20.072	0	0	81.057	TRUE
Stromal	cg14904534	0.103	0.093	0.113	0.862	20.063	0	0	81.056	TRUE
Stromal	cg10569238	0.188	0.169	0.206	0.75	20.072	0	0	81.055	TRUE
Stromal	cg13606287	0.168	0.151	0.185	0.847	20.072	0	0	81.055	TRUE
Stromal	cg23617676	-0.211	-0.232	-0.19	0.194	-20.071	0	0	81.053	TRUE
Stromal	cg08992827	0.062	0.056	0.068	0.895	20.055	0	0	81.052	FALSE
Stromal	cg04550657	-0.286	-0.315	-0.258	0.873	-20.071	0	0	81.052	TRUE
Stromal	cg09624565	0.373	0.336	0.409	0.522	20.071	0	0	81.051	TRUE
Stromal	cg06857094	-0.345	-0.379	-0.311	0.465	-20.071	0	0	81.051	TRUE
Stromal	cg04737124	-0.245	-0.27	-0.221	0.918	-20.071	0	0	81.051	TRUE
Stromal	cg12145783	-0.157	-0.172	-0.141	0.851	-20.071	0	0	81.051	TRUE
Stromal	cg04096653	-0.146	-0.16	-0.131	0.169	-20.071	0	0	81.05	TRUE
Stromal	cg16801374	0.114	0.103	0.125	0.135	20.065	0	0	81.048	TRUE
Stromal	cg27664418	0.111	0.1	0.122	0.868	20.063	0	0	81.044	TRUE
Stromal	cg07493324	0.084	0.076	0.092	0.895	20.054	0	0	81.043	FALSE
Stromal	cg13750354	-0.068	-0.075	-0.061	0.082	-20.053	0	0	81.043	FALSE
Stromal	cg12779301	-0.273	-0.3	-0.246	0.352	-20.069	0	0	81.041	TRUE
Stromal	cg06908202	-0.331	-0.364	-0.298	0.307	-20.068	0	0	81.037	TRUE
Stromal	cg05160228	-0.083	-0.091	-0.075	0.117	-20.052	0	0	81.037	FALSE
Stromal	cg21836031	-0.405	-0.445	-0.365	0.813	-20.068	0	0	81.036	TRUE
Stromal	cg26875637	-0.441	-0.485	-0.398	0.39	-20.068	0	0	81.035	TRUE
Stromal	cg12583773	0.09	0.081	0.099	0.85	20.054	0	0	81.035	FALSE
Stromal	cg10464462	0.324	0.292	0.356	0.39	20.068	0	0	81.035	TRUE
Stromal	cg01132893	-0.328	-0.361	-0.296	0.601	-20.067	0	0	81.035	TRUE
Stromal	cg24699097	0.132	0.119	0.145	0.822	20.067	0	0	81.034	TRUE
Stromal	cg05036991	-0.345	-0.379	-0.311	0.427	-20.067	0	0	81.034	TRUE
Stromal	cg15548656	-0.382	-0.42	-0.344	0.848	-20.067	0	0	81.034	TRUE
Stromal	cg09951047	-0.398	-0.438	-0.359	0.819	-20.067	0	0	81.034	TRUE
Stromal	cg04345102	0.091	0.082	0.099	0.895	20.054	0	0	81.034	FALSE
Stromal	cg16251016	-0.299	-0.328	-0.269	0.574	-20.067	0	0	81.033	TRUE
Stromal	cg16163535	0.369	0.333	0.406	0.692	20.067	0	0	81.033	TRUE
Stromal	cg19513071	-0.16	-0.176	-0.144	0.201	-20.067	0	0	81.032	TRUE
Stromal	cg18315762	-0.204	-0.224	-0.184	0.698	-20.067	0	0	81.031	TRUE
Stromal	cg12308216	-0.244	-0.268	-0.22	0.356	-20.067	0	0	81.031	TRUE
Stromal	cg06401643	0.114	0.103	0.125	0.857	20.061	0	0	81.03	TRUE
Stromal	cg14074715	-0.081	-0.089	-0.073	0.1	-20.05	0	0	81.028	FALSE
Stromal	cg22489740	-0.072	-0.079	-0.065	0.081	-20.05	0	0	81.028	FALSE
Stromal	cg03266377	0.078	0.07	0.086	0.888	20.05	0	0	81.028	FALSE
Stromal	cg23042847	-0.267	-0.293	-0.241	0.886	-20.066	0	0	81.027	TRUE
Stromal	cg24543759	0.249	0.224	0.273	0.689	20.065	0	0	81.025	TRUE
Stromal	cg00256675	-0.332	-0.365	-0.3	0.702	-20.065	0	0	81.023	TRUE
Stromal	cg14193430	-0.507	-0.557	-0.457	0.535	-20.065	0	0	81.023	TRUE
Stromal	cg06610559	-0.074	-0.081	-0.067	0.082	-20.049	0	0	81.022	FALSE
Stromal	cg20090194	-0.306	-0.336	-0.275	0.708	-20.065	0	0	81.021	TRUE
Stromal	cg00744433	-0.454	-0.498	-0.409	0.533	-20.064	0	0	81.019	TRUE
Stromal	cg02616769	-0.4	-0.44	-0.361	0.49	-20.064	0	0	81.018	TRUE
Stromal	cg23414861	-0.308	-0.338	-0.277	0.285	-20.064	0	0	81.016	TRUE
Stromal	cg03973036	-0.062	-0.068	-0.056	0.068	-20.048	0	0	81.016	FALSE
Stromal	cg03520496	-0.141	-0.154	-0.127	0.94	-20.063	0	0	81.015	TRUE
Stromal	cg18117094	-0.074	-0.081	-0.066	0.079	-20.047	0	0	81.014	FALSE
Stromal	cg16015593	0.221	0.199	0.243	0.637	20.063	0	0	81.013	TRUE
Stromal	cg03890691	-0.288	-0.316	-0.259	0.318	-20.063	0	0	81.013	TRUE
Stromal	cg14435640	-0.064	-0.07	-0.057	0.071	-20.047	0	0	81.013	FALSE
Stromal	cg05270866	0.121	0.109	0.133	0.856	20.06	0	0	81.011	TRUE
Stromal	cg01834160	0.051	0.046	0.056	0.938	20.047	0	0	81.01	FALSE
Stromal	cg18569182	-0.205	-0.225	-0.185	0.325	-20.062	0	0	81.009	TRUE
Stromal	cg24360034	-0.352	-0.387	-0.318	0.701	-20.062	0	0	81.008	TRUE
Stromal	cg04359129	-0.081	-0.089	-0.073	0.091	-20.046	0	0	81.007	FALSE
Stromal	cg13681935	-0.259	-0.285	-0.234	0.709	-20.061	0	0	81.006	TRUE
Stromal	cg13837033	-0.248	-0.273	-0.224	0.264	-20.061	0	0	81.005	TRUE
Stromal	cg06937409	-0.233	-0.255	-0.21	0.322	-20.061	0	0	81.005	TRUE
Stromal	cg14164044	0.312	0.281	0.342	0.262	20.061	0	0	81.004	TRUE
Stromal	cg12933507	-0.082	-0.09	-0.074	0.086	-20.045	0	0	81.004	FALSE
Stromal	cg24464397	-0.091	-0.1	-0.082	0.104	-20.048	0	0	81.004	FALSE
Stromal	cg04437407	-0.224	-0.246	-0.202	0.256	-20.061	0	0	81.002	TRUE
Stromal	cg05370068	0.061	0.055	0.067	0.929	20.045	0	0	81.002	FALSE
Stromal	cg06388099	0.192	0.173	0.211	0.141	20.06	0	0	81	TRUE
Stromal	cg00315056	-0.074	-0.082	-0.067	0.082	-20.044	0	0	80.999	FALSE
Stromal	cg27519392	0.242	0.218	0.266	0.745	20.06	0	0	80.999	TRUE
Stromal	cg23010414	-0.089	-0.097	-0.08	0.093	-20.046	0	0	80.998	FALSE
Stromal	cg00911794	0.491	0.443	0.54	0.558	20.059	0	0	80.997	TRUE
Stromal	cg03140889	-0.346	-0.38	-0.311	0.687	-20.059	0	0	80.997	TRUE
Stromal	cg02555152	0.104	0.094	0.115	0.882	20.051	0	0	80.997	TRUE
Stromal	cg12511310	0.169	0.152	0.185	0.809	20.059	0	0	80.994	TRUE
Stromal	cg07462861	0.305	0.275	0.336	0.458	20.059	0	0	80.994	TRUE
Stromal	cg17500754	-0.065	-0.071	-0.058	0.075	-20.043	0	0	80.992	FALSE
Stromal	cg09920268	-0.285	-0.313	-0.257	0.69	-20.058	0	0	80.991	TRUE
Stromal	cg10201402	-0.141	-0.154	-0.127	0.849	-20.058	0	0	80.99	TRUE
Stromal	cg25683535	0.302	0.272	0.331	0.073	20.058	0	0	80.988	TRUE
Stromal	cg18764771	-0.437	-0.48	-0.394	0.466	-20.058	0	0	80.988	TRUE
Stromal	cg20991420	0.398	0.358	0.437	0.463	20.058	0	0	80.988	TRUE
Stromal	cg02808220	-0.245	-0.269	-0.22	0.715	-20.057	0	0	80.988	TRUE
Stromal	cg11775634	0.05	0.045	0.055	0.91	20.042	0	0	80.987	FALSE
Stromal	cg23691492	0.189	0.171	0.208	0.805	20.057	0	0	80.986	TRUE
Stromal	cg19341901	-0.348	-0.382	-0.313	0.656	-20.057	0	0	80.984	TRUE
Stromal	cg01608635	-0.309	-0.34	-0.279	0.311	-20.057	0	0	80.984	TRUE
Stromal	cg22230604	-0.135	-0.148	-0.122	0.124	-20.056	0	0	80.983	TRUE
Stromal	cg27528242	0.103	0.093	0.113	0.885	20.048	0	0	80.982	TRUE
Stromal	cg03650189	0.378	0.34	0.415	0.254	20.056	0	0	80.98	TRUE
Stromal	cg18853490	0.286	0.258	0.314	0.443	20.056	0	0	80.98	TRUE
Stromal	cg10685128	0.25	0.225	0.274	0.726	20.056	0	0	80.979	TRUE
Stromal	cg02369140	-0.068	-0.075	-0.061	0.084	-20.04	0	0	80.978	FALSE
Stromal	cg03648690	0.185	0.167	0.203	0.795	20.055	0	0	80.978	TRUE
Stromal	cg21496780	0.156	0.14	0.171	0.809	20.055	0	0	80.975	TRUE
Stromal	cg18903719	-0.054	-0.06	-0.049	0.062	-20.039	0	0	80.975	FALSE
Stromal	cg02092885	0.231	0.208	0.254	0.25	20.055	0	0	80.975	TRUE
Stromal	cg16088273	-0.294	-0.324	-0.265	0.703	-20.055	0	0	80.974	TRUE
Stromal	cg18807485	-0.067	-0.073	-0.06	0.083	-20.039	0	0	80.973	FALSE
Stromal	cg10509626	0.392	0.353	0.431	0.54	20.054	0	0	80.973	TRUE
Stromal	cg20132820	0.173	0.156	0.19	0.819	20.054	0	0	80.973	TRUE
Stromal	cg09260048	-0.249	-0.273	-0.224	0.918	-20.054	0	0	80.972	TRUE
Stromal	cg23797200	0.074	0.067	0.081	0.865	20.038	0	0	80.969	FALSE
Stromal	cg08278008	-0.108	-0.119	-0.097	0.103	-20.047	0	0	80.969	TRUE
Stromal	cg15412401	0.055	0.05	0.061	0.912	20.038	0	0	80.968	FALSE
Stromal	cg13898510	-0.35	-0.384	-0.315	0.772	-20.053	0	0	80.967	TRUE
Stromal	cg01301803	-0.155	-0.17	-0.139	0.196	-20.053	0	0	80.965	TRUE
Stromal	cg20591408	0.088	0.079	0.097	0.823	20.039	0	0	80.965	FALSE
Stromal	cg08848172	-0.08	-0.088	-0.072	0.084	-20.037	0	0	80.965	FALSE
Stromal	cg09428251	-0.105	-0.116	-0.095	0.12	-20.045	0	0	80.964	TRUE
Stromal	cg05655022	-0.286	-0.315	-0.258	0.717	-20.052	0	0	80.963	TRUE
Stromal	cg16558659	0.08	0.072	0.088	0.872	20.036	0	0	80.962	FALSE
Stromal	cg06045579	-0.083	-0.091	-0.075	0.1	-20.036	0	0	80.959	FALSE
Stromal	cg27223728	-0.552	-0.606	-0.497	0.492	-20.051	0	0	80.959	TRUE
Stromal	cg11827082	0.197	0.178	0.217	0.123	20.051	0	0	80.955	TRUE
Stromal	cg00830767	-0.162	-0.178	-0.146	0.128	-20.05	0	0	80.953	TRUE
Stromal	cg00324592	-0.42	-0.462	-0.379	0.579	-20.05	0	0	80.952	TRUE
Stromal	cg07888205	-0.404	-0.444	-0.364	0.455	-20.05	0	0	80.951	TRUE
Stromal	cg14789175	-0.248	-0.272	-0.223	0.501	-20.049	0	0	80.95	TRUE
Stromal	cg23528625	-0.081	-0.089	-0.073	0.092	-20.034	0	0	80.949	FALSE
Stromal	cg05254518	-0.159	-0.175	-0.143	0.174	-20.049	0	0	80.946	TRUE
Stromal	cg26513854	-0.32	-0.352	-0.288	0.669	-20.049	0	0	80.946	TRUE
Stromal	cg03641858	-0.088	-0.097	-0.079	0.105	-20.034	0	0	80.946	FALSE
Stromal	cg05971474	-0.086	-0.095	-0.078	0.094	-20.033	0	0	80.944	FALSE
Stromal	cg14236957	-0.315	-0.346	-0.284	0.623	-20.048	0	0	80.942	TRUE
Stromal	cg05337391	-0.076	-0.083	-0.068	0.087	-20.032	0	0	80.94	FALSE
Stromal	cg13683194	-0.334	-0.367	-0.301	0.474	-20.047	0	0	80.939	TRUE
Stromal	cg11431585	-0.214	-0.235	-0.193	0.807	-20.047	0	0	80.938	TRUE
Stromal	cg20214469	-0.22	-0.241	-0.198	0.823	-20.047	0	0	80.938	TRUE
Stromal	cg24617363	-0.071	-0.078	-0.064	0.075	-20.031	0	0	80.938	FALSE
Stromal	cg12687527	-0.312	-0.343	-0.281	0.336	-20.047	0	0	80.937	TRUE
Stromal	cg00167504	-0.064	-0.07	-0.058	0.076	-20.031	0	0	80.935	FALSE
Stromal	cg04064550	-0.185	-0.204	-0.167	0.614	-20.046	0	0	80.933	TRUE
Stromal	cg10878170	-0.076	-0.083	-0.068	0.116	-20.03	0	0	80.933	FALSE
Stromal	cg16786136	-0.376	-0.413	-0.339	0.8	-20.046	0	0	80.932	TRUE
Stromal	cg15498733	0.083	0.075	0.092	0.883	20.03	0	0	80.931	FALSE
Stromal	cg13089729	-0.207	-0.228	-0.187	0.892	-20.045	0	0	80.929	TRUE
Stromal	cg13033626	-0.079	-0.087	-0.071	0.101	-20.029	0	0	80.929	FALSE
Stromal	cg05054998	-0.468	-0.515	-0.422	0.62	-20.045	0	0	80.929	TRUE
Stromal	cg23159165	-0.419	-0.46	-0.378	0.285	-20.045	0	0	80.928	TRUE
Stromal	cg09405083	-0.175	-0.192	-0.158	0.143	-20.045	0	0	80.926	TRUE
Stromal	cg11489251	-0.251	-0.276	-0.226	0.333	-20.044	0	0	80.925	TRUE
Stromal	cg24889694	-0.364	-0.4	-0.328	0.478	-20.044	0	0	80.924	TRUE
Stromal	cg01370623	-0.081	-0.089	-0.073	0.098	-20.028	0	0	80.924	FALSE
Stromal	cg04445988	-0.073	-0.08	-0.066	0.115	-20.028	0	0	80.923	FALSE
Stromal	cg21961694	-0.37	-0.407	-0.334	0.763	-20.044	0	0	80.923	TRUE
Stromal	cg24576535	-0.293	-0.322	-0.264	0.233	-20.044	0	0	80.923	TRUE
Stromal	cg07402310	-0.431	-0.474	-0.389	0.483	-20.044	0	0	80.923	TRUE
Stromal	cg02260630	0.083	0.075	0.092	0.894	20.028	0	0	80.922	FALSE
Stromal	cg02555807	-0.381	-0.419	-0.343	0.693	-20.043	0	0	80.921	TRUE
Stromal	cg06800231	-0.329	-0.361	-0.296	0.286	-20.043	0	0	80.92	TRUE
Stromal	cg07184986	-0.284	-0.312	-0.256	0.356	-20.043	0	0	80.92	TRUE
Stromal	cg05995220	0.269	0.243	0.296	0.267	20.043	0	0	80.92	TRUE
Stromal	cg09979989	0.189	0.17	0.208	0.752	20.043	0	0	80.92	TRUE
Stromal	cg23349301	-0.374	-0.411	-0.337	0.368	-20.043	0	0	80.918	TRUE
Stromal	cg11822964	-0.284	-0.313	-0.256	0.725	-20.043	0	0	80.917	TRUE
Stromal	cg02862885	-0.455	-0.5	-0.41	0.654	-20.043	0	0	80.917	TRUE
Stromal	cg20353653	-0.27	-0.296	-0.243	0.52	-20.042	0	0	80.916	TRUE
Stromal	cg03734229	-0.385	-0.423	-0.347	0.88	-20.042	0	0	80.916	TRUE
Stromal	cg17779676	-0.285	-0.314	-0.257	0.522	-20.042	0	0	80.915	TRUE
Stromal	cg22927653	-0.353	-0.387	-0.318	0.779	-20.042	0	0	80.914	TRUE
Stromal	cg12018137	0.109	0.098	0.12	0.878	20.035	0	0	80.914	TRUE
Stromal	cg02887652	0.215	0.194	0.237	0.607	20.042	0	0	80.913	TRUE
Stromal	cg21284015	0.347	0.312	0.381	0.529	20.042	0	0	80.913	TRUE
Stromal	cg07203024	0.265	0.239	0.291	0.663	20.042	0	0	80.912	TRUE
Stromal	cg13714344	-0.08	-0.088	-0.072	0.119	-20.026	0	0	80.912	FALSE
Stromal	cg11816577	-0.052	-0.057	-0.047	0.076	-20.025	0	0	80.909	FALSE
Stromal	cg03763796	0.291	0.262	0.32	0.283	20.041	0	0	80.909	TRUE
Stromal	cg04748828	0.063	0.057	0.07	0.93	20.025	0	0	80.907	FALSE
Stromal	cg04231888	-0.422	-0.463	-0.38	0.347	-20.04	0	0	80.907	TRUE
Stromal	cg14279035	-0.19	-0.208	-0.171	0.67	-20.04	0	0	80.905	TRUE
Stromal	cg15825692	-0.055	-0.061	-0.05	0.067	-20.024	0	0	80.905	FALSE
Stromal	cg14283454	-0.236	-0.259	-0.213	0.252	-20.04	0	0	80.904	TRUE
Stromal	cg07140497	-0.291	-0.319	-0.262	0.376	-20.04	0	0	80.903	TRUE
Stromal	cg01447344	-0.341	-0.375	-0.308	0.65	-20.04	0	0	80.903	TRUE
Stromal	cg01563858	0.086	0.078	0.095	0.882	20.025	0	0	80.902	FALSE
Stromal	cg26213458	-0.333	-0.365	-0.3	0.694	-20.039	0	0	80.901	TRUE
Stromal	cg05977671	-0.338	-0.371	-0.305	0.697	-20.039	0	0	80.899	TRUE
Stromal	cg16330146	-0.294	-0.323	-0.265	0.365	-20.039	0	0	80.898	TRUE
Stromal	cg14310696	-0.079	-0.087	-0.071	0.09	-20.022	0	0	80.896	FALSE
Stromal	cg20040743	-0.129	-0.142	-0.116	0.137	-20.037	0	0	80.893	TRUE
Stromal	cg23019125	0.193	0.174	0.212	0.769	20.038	0	0	80.893	TRUE
Stromal	cg05802169	-0.183	-0.201	-0.165	0.805	-20.037	0	0	80.892	TRUE
Stromal	cg26742770	0.249	0.224	0.273	0.675	20.037	0	0	80.892	TRUE
Stromal	cg04324917	0.18	0.162	0.198	0.864	20.037	0	0	80.892	TRUE
Stromal	cg02336802	-0.182	-0.2	-0.164	0.902	-20.037	0	0	80.891	TRUE
Stromal	cg14480315	-0.077	-0.084	-0.069	0.079	-20.021	0	0	80.891	FALSE
Stromal	cg05225883	0.49	0.442	0.538	0.361	20.037	0	0	80.889	TRUE
Stromal	cg07584208	-0.068	-0.075	-0.061	0.072	-20.021	0	0	80.888	FALSE
Stromal	cg07791418	-0.332	-0.365	-0.299	0.64	-20.036	0	0	80.888	TRUE
Stromal	cg08440572	0.316	0.285	0.347	0.713	20.036	0	0	80.887	TRUE
Stromal	cg13385210	-0.282	-0.31	-0.254	0.301	-20.036	0	0	80.887	TRUE
Stromal	cg23689630	-0.302	-0.332	-0.272	0.697	-20.036	0	0	80.885	TRUE
Stromal	cg06559547	-0.076	-0.084	-0.069	0.091	-20.02	0	0	80.884	FALSE
Stromal	cg23743778	0.071	0.064	0.078	0.887	20.02	0	0	80.884	FALSE
Stromal	cg00752277	-0.202	-0.222	-0.182	0.798	-20.035	0	0	80.883	TRUE
Stromal	cg27169539	-0.068	-0.075	-0.062	0.077	-20.019	0	0	80.881	FALSE
Stromal	cg04469731	0.419	0.377	0.46	0.518	20.035	0	0	80.879	TRUE
Stromal	cg23564559	-0.078	-0.085	-0.07	0.085	-20.019	0	0	80.879	FALSE
Stromal	cg17279103	-0.245	-0.27	-0.221	0.875	-20.034	0	0	80.877	TRUE
Stromal	cg14783904	-0.376	-0.413	-0.339	0.307	-20.034	0	0	80.877	TRUE
Stromal	cg19889856	-0.435	-0.478	-0.392	0.319	-20.034	0	0	80.876	TRUE
Stromal	cg04172533	0.362	0.327	0.398	0.52	20.034	0	0	80.875	TRUE
Stromal	cg00965795	-0.265	-0.291	-0.239	0.726	-20.034	0	0	80.875	TRUE
Stromal	cg10418862	-0.348	-0.383	-0.314	0.768	-20.033	0	0	80.873	TRUE
Stromal	cg26586952	-0.331	-0.364	-0.298	0.617	-20.033	0	0	80.87	TRUE
Stromal	cg02750098	0.227	0.205	0.25	0.247	20.032	0	0	80.869	TRUE
Stromal	cg14729148	0.46	0.414	0.505	0.306	20.032	0	0	80.866	TRUE
Stromal	cg00002593	0.192	0.173	0.211	0.757	20.032	0	0	80.866	TRUE
Stromal	cg21123733	-0.068	-0.074	-0.061	0.093	-20.016	0	0	80.866	FALSE
Stromal	cg15408237	-0.23	-0.253	-0.208	0.216	-20.032	0	0	80.866	TRUE
Stromal	cg05667158	-0.095	-0.104	-0.085	0.127	-20.02	0	0	80.865	FALSE
Stromal	cg10778288	-0.103	-0.113	-0.092	0.115	-20.023	0	0	80.864	TRUE
Stromal	cg12359114	-0.072	-0.079	-0.065	0.09	-20.016	0	0	80.864	FALSE
Stromal	cg00622010	-0.376	-0.414	-0.339	0.495	-20.031	0	0	80.863	TRUE
Stromal	cg16934969	-0.446	-0.49	-0.402	0.481	-20.031	0	0	80.863	TRUE
Stromal	cg00756852	-0.075	-0.082	-0.067	0.082	-20.015	0	0	80.863	FALSE
Stromal	cg14755690	-0.314	-0.345	-0.283	0.789	-20.031	0	0	80.863	TRUE
Stromal	cg06584030	-0.083	-0.091	-0.075	0.09	-20.015	0	0	80.862	FALSE
Stromal	cg18388559	-0.144	-0.158	-0.129	0.753	-20.031	0	0	80.862	TRUE
Stromal	cg25726357	-0.216	-0.238	-0.195	0.882	-20.031	0	0	80.86	TRUE
Stromal	cg18745507	0.199	0.18	0.219	0.74	20.03	0	0	80.86	TRUE
Stromal	cg13032616	-0.144	-0.158	-0.13	0.195	-20.03	0	0	80.859	TRUE
Stromal	cg14913610	0.329	0.296	0.361	0.579	20.03	0	0	80.859	TRUE
Stromal	cg11130621	-0.078	-0.086	-0.07	0.099	-20.014	0	0	80.858	FALSE
Stromal	cg27375297	-0.081	-0.089	-0.073	0.092	-20.014	0	0	80.857	FALSE
Stromal	cg00777079	-0.447	-0.491	-0.403	0.648	-20.03	0	0	80.857	TRUE
Stromal	cg25124816	0.06	0.054	0.066	0.907	20.014	0	0	80.857	FALSE
Stromal	cg16184930	-0.072	-0.079	-0.065	0.078	-20.014	0	0	80.856	FALSE
Stromal	cg15939973	-0.325	-0.357	-0.293	0.797	-20.03	0	0	80.856	TRUE
Stromal	cg13432294	0.17	0.153	0.187	0.09	20.03	0	0	80.855	TRUE
Stromal	cg00347452	-0.304	-0.334	-0.274	0.28	-20.029	0	0	80.855	TRUE
Stromal	cg20459495	-0.352	-0.387	-0.318	0.321	-20.029	0	0	80.853	TRUE
Stromal	cg14526039	-0.355	-0.391	-0.32	0.647	-20.028	0	0	80.85	TRUE
Stromal	cg07969045	0.12	0.108	0.132	0.872	20.025	0	0	80.849	TRUE
Stromal	cg04574046	0.124	0.112	0.137	0.849	20.026	0	0	80.847	TRUE
Stromal	cg16023304	-0.431	-0.473	-0.388	0.52	-20.027	0	0	80.845	TRUE
Stromal	cg05132999	-0.282	-0.31	-0.254	0.798	-20.027	0	0	80.845	TRUE
Stromal	cg03885098	0.068	0.061	0.075	0.887	20.011	0	0	80.843	FALSE
Stromal	cg11034802	-0.388	-0.426	-0.35	0.347	-20.027	0	0	80.842	TRUE
Stromal	cg20094610	-0.081	-0.089	-0.073	0.094	-20.011	0	0	80.842	FALSE
Stromal	ch.17.49953103R	-0.064	-0.071	-0.058	0.074	-20.011	0	0	80.842	FALSE
Stromal	cg10201791	-0.154	-0.17	-0.139	0.862	-20.027	0	0	80.841	TRUE
Stromal	cg18494399	0.294	0.265	0.323	0.174	20.027	0	0	80.841	TRUE
Stromal	cg13959448	-0.104	-0.115	-0.094	0.113	-20.018	0	0	80.841	TRUE
Stromal	cg22997601	-0.173	-0.191	-0.156	0.842	-20.027	0	0	80.841	TRUE
Stromal	cg06620837	-0.078	-0.086	-0.071	0.078	-20.011	0	0	80.841	FALSE
Stromal	cg16417606	0.067	0.061	0.074	0.919	20.011	0	0	80.84	FALSE
Stromal	cg16054275	-0.295	-0.324	-0.266	0.36	-20.026	0	0	80.84	TRUE
Stromal	cg01409448	-0.295	-0.324	-0.266	0.75	-20.026	0	0	80.838	TRUE
Stromal	cg00435064	-0.215	-0.236	-0.193	0.291	-20.025	0	0	80.836	TRUE
Stromal	cg14172849	0.33	0.297	0.363	0.599	20.025	0	0	80.835	TRUE
Stromal	cg11824827	0.211	0.19	0.232	0.763	20.025	0	0	80.834	TRUE
Stromal	cg20597127	0.199	0.179	0.219	0.794	20.025	0	0	80.834	TRUE
Stromal	cg02170577	0.111	0.1	0.122	0.851	20.019	0	0	80.834	TRUE
Stromal	cg01802593	-0.27	-0.297	-0.244	0.738	-20.025	0	0	80.833	TRUE
Stromal	cg07655636	-0.077	-0.084	-0.069	0.089	-20.009	0	0	80.833	FALSE
Stromal	cg11610460	-0.252	-0.277	-0.227	0.787	-20.025	0	0	80.833	TRUE
Stromal	cg17241016	-0.07	-0.077	-0.063	0.086	-20.009	0	0	80.832	FALSE
Stromal	cg19018435	-0.249	-0.273	-0.224	0.857	-20.024	0	0	80.831	TRUE
Stromal	cg04326808	0.294	0.265	0.323	0.653	20.024	0	0	80.831	TRUE
Stromal	cg27273254	-0.08	-0.088	-0.072	0.092	-20.009	0	0	80.83	FALSE
Stromal	cg11518550	-0.244	-0.268	-0.22	0.793	-20.024	0	0	80.83	TRUE
Stromal	cg18724200	0.067	0.061	0.074	0.031	20.008	0	0	80.83	FALSE
Stromal	cg19605623	0.348	0.314	0.383	0.545	20.024	0	0	80.829	TRUE
Stromal	cg26349454	-0.064	-0.07	-0.057	0.068	-20.008	0	0	80.829	FALSE
Stromal	cg06338710	-0.45	-0.494	-0.405	0.658	-20.023	0	0	80.827	TRUE
Stromal	cg11948341	-0.051	-0.056	-0.046	0.062	-20.008	0	0	80.827	FALSE
Stromal	cg00138407	0.22	0.198	0.241	0.817	20.023	0	0	80.826	TRUE
Stromal	cg23644066	-0.2	-0.219	-0.18	0.724	-20.023	0	0	80.826	TRUE
Stromal	cg07185131	0.406	0.366	0.446	0.403	20.023	0	0	80.826	TRUE
Stromal	cg15147534	-0.391	-0.429	-0.352	0.636	-20.023	0	0	80.825	TRUE
Stromal	cg16427899	-0.213	-0.234	-0.192	0.895	-20.023	0	0	80.824	TRUE
Stromal	cg05861255	-0.306	-0.336	-0.275	0.333	-20.023	0	0	80.824	TRUE
Stromal	cg14069709	0.191	0.173	0.21	0.805	20.023	0	0	80.823	TRUE
Stromal	cg20980271	-0.27	-0.297	-0.244	0.515	-20.023	0	0	80.823	TRUE
Stromal	cg00573857	-0.425	-0.467	-0.383	0.454	-20.022	0	0	80.821	TRUE
Stromal	cg09547314	0.279	0.252	0.307	0.684	20.022	0	0	80.821	TRUE
Stromal	cg05482722	0.096	0.087	0.106	0.897	20.011	0	0	80.82	FALSE
Stromal	cg14307687	-0.319	-0.35	-0.287	0.847	-20.022	0	0	80.819	TRUE
Stromal	cg12163955	0.237	0.214	0.261	0.738	20.022	0	0	80.819	TRUE
Stromal	cg16874347	-0.315	-0.346	-0.284	0.655	-20.022	0	0	80.818	TRUE
Stromal	cg10329022	0.232	0.209	0.255	0.693	20.021	0	0	80.816	TRUE
Stromal	cg03700669	-0.19	-0.209	-0.171	0.49	-20.021	0	0	80.816	TRUE
Stromal	cg05064078	-0.09	-0.099	-0.081	0.104	-20.008	0	0	80.815	FALSE
Stromal	cg23111488	-0.5	-0.55	-0.451	0.362	-20.021	0	0	80.815	TRUE
Stromal	cg00406023	-0.343	-0.377	-0.309	0.755	-20.021	0	0	80.813	TRUE
Stromal	cg06067208	-0.127	-0.14	-0.115	0.126	-20.02	0	0	80.813	TRUE
Stromal	cg19358373	-0.358	-0.393	-0.323	0.489	-20.021	0	0	80.813	TRUE
Stromal	cg09523532	0.088	0.079	0.096	0.871	20.006	0	0	80.813	FALSE
Stromal	cg20996351	0.639	0.576	0.702	0.447	20.02	0	0	80.812	TRUE
Stromal	cg10974463	0.345	0.311	0.379	0.382	20.02	0	0	80.811	TRUE
Stromal	cg00982535	0.076	0.069	0.084	0.893	20.004	0	0	80.81	FALSE
Stromal	cg16182302	0.08	0.072	0.088	0.858	20.004	0	0	80.81	FALSE
Stromal	cg25374813	-0.307	-0.337	-0.277	0.507	-20.02	0	0	80.809	TRUE
Stromal	cg17583844	-0.327	-0.359	-0.295	0.681	-20.02	0	0	80.808	TRUE
Stromal	cg10955164	-0.284	-0.312	-0.255	0.525	-20.019	0	0	80.806	TRUE
Stromal	cg23390619	0.278	0.25	0.305	0.753	20.019	0	0	80.806	TRUE
Stromal	cg21256649	-0.114	-0.125	-0.102	0.08	-20.014	0	0	80.805	TRUE
Stromal	cg08552043	-0.29	-0.318	-0.261	0.757	-20.019	0	0	80.805	TRUE
Stromal	cg01441622	-0.296	-0.325	-0.266	0.771	-20.019	0	0	80.804	TRUE
Stromal	cg17239057	-0.255	-0.28	-0.23	0.201	-20.019	0	0	80.803	TRUE
Stromal	cg19128261	-0.297	-0.327	-0.268	0.587	-20.018	0	0	80.802	TRUE
Stromal	cg03350814	-0.085	-0.093	-0.076	0.089	-20.003	0	0	80.8	FALSE
Stromal	cg23477168	0.097	0.087	0.107	0.88	20.007	0	0	80.8	FALSE
Stromal	cg00073543	-0.162	-0.178	-0.146	0.159	-20.018	0	0	80.799	TRUE
Stromal	cg17860198	-0.314	-0.345	-0.283	0.686	-20.017	0	0	80.798	TRUE
Stromal	cg08695336	-0.112	-0.123	-0.101	0.129	-20.012	0	0	80.798	TRUE
Stromal	cg25291603	-0.101	-0.111	-0.091	0.104	-20.008	0	0	80.797	TRUE
Stromal	cg07562888	-0.323	-0.355	-0.291	0.778	-20.017	0	0	80.795	TRUE
Stromal	cg07523741	-0.313	-0.344	-0.282	0.476	-20.017	0	0	80.795	TRUE
Stromal	cg12216208	0.309	0.278	0.339	0.143	20.017	0	0	80.795	TRUE
Stromal	cg06915570	-0.308	-0.339	-0.278	0.454	-20.017	0	0	80.794	TRUE
Stromal	cg13497069	0.097	0.087	0.107	0.884	20.006	0	0	80.794	FALSE
Stromal	cg09672233	0.321	0.29	0.353	0.281	20.017	0	0	80.794	TRUE
Stromal	cg08687751	0.079	0.071	0.087	0.877	20.001	0	0	80.793	FALSE
Stromal	cg10875809	-0.076	-0.084	-0.069	0.097	-20.001	0	0	80.793	FALSE
Stromal	cg20377428	-0.058	-0.064	-0.052	0.064	-20	0	0	80.791	FALSE
Stromal	cg08336315	-0.069	-0.075	-0.062	0.083	-20	0	0	80.791	FALSE
Stromal	cg00214044	-0.21	-0.231	-0.19	0.718	-20.016	0	0	80.79	TRUE
Stromal	cg23239484	-0.187	-0.206	-0.169	0.852	-20.016	0	0	80.79	TRUE
Stromal	cg23275998	0.071	0.064	0.078	0.853	20	0	0	80.789	FALSE
Stromal	cg06683078	0.29	0.261	0.318	0.616	20.015	0	0	80.788	TRUE
Stromal	cg15538427	-0.234	-0.257	-0.211	0.423	-20.015	0	0	80.788	TRUE
Stromal	cg09232958	-0.29	-0.319	-0.261	0.758	-20.015	0	0	80.787	TRUE
Stromal	cg26786924	-0.125	-0.137	-0.113	0.115	-20.013	0	0	80.784	TRUE
Stromal	cg11140017	0.089	0.08	0.098	0.852	20.001	0	0	80.784	FALSE
Stromal	cg12511214	0.377	0.339	0.414	0.325	20.014	0	0	80.782	TRUE
Stromal	cg09326204	-0.514	-0.565	-0.464	0.528	-20.014	0	0	80.781	TRUE
Stromal	cg14364447	-0.051	-0.056	-0.046	0.054	-19.998	0	0	80.781	FALSE
Stromal	cg08270031	-0.084	-0.092	-0.076	0.097	-19.998	0	0	80.779	FALSE
Stromal	cg16808505	-0.294	-0.323	-0.265	0.464	-20.013	0	0	80.779	TRUE
Stromal	cg24762931	-0.37	-0.407	-0.334	0.697	-20.013	0	0	80.778	TRUE
Stromal	cg06955998	-0.246	-0.27	-0.221	0.619	-20.013	0	0	80.777	TRUE
Stromal	cg25110043	-0.044	-0.048	-0.04	0.056	-19.997	0	0	80.775	FALSE
Stromal	cg26350373	-0.189	-0.208	-0.171	0.858	-20.012	0	0	80.773	TRUE
Stromal	ch.19.1901489F	-0.069	-0.076	-0.063	0.068	-19.997	0	0	80.773	FALSE
Stromal	cg02617181	-0.072	-0.079	-0.064	0.075	-19.996	0	0	80.772	FALSE
Stromal	cg17425590	-0.278	-0.305	-0.25	0.571	-20.012	0	0	80.771	TRUE
Stromal	cg14636077	-0.218	-0.239	-0.196	0.885	-20.012	0	0	80.771	TRUE
Stromal	cg10809166	0.371	0.334	0.408	0.293	20.012	0	0	80.771	TRUE
Stromal	cg03907570	-0.254	-0.279	-0.229	0.806	-20.011	0	0	80.769	TRUE
Stromal	cg01758022	-0.108	-0.118	-0.097	0.902	-20.004	0	0	80.769	TRUE
Stromal	cg00714464	-0.171	-0.188	-0.154	0.801	-20.011	0	0	80.769	TRUE
Stromal	cg26457013	-0.225	-0.247	-0.202	0.772	-20.011	0	0	80.769	TRUE
Stromal	cg08897337	-0.057	-0.062	-0.051	0.065	-19.996	0	0	80.768	FALSE
Stromal	cg09812790	0.259	0.233	0.284	0.677	20.011	0	0	80.766	TRUE
Stromal	cg09380688	-0.301	-0.331	-0.272	0.772	-20.011	0	0	80.766	TRUE
Stromal	cg11908155	0.185	0.166	0.203	0.819	20.01	0	0	80.764	TRUE
Stromal	cg24143137	-0.174	-0.191	-0.156	0.569	-20.01	0	0	80.764	TRUE
Stromal	cg14235273	0.3	0.271	0.33	0.654	20.01	0	0	80.764	TRUE
Stromal	cg23733568	0.146	0.132	0.161	0.802	20.01	0	0	80.763	TRUE
Stromal	cg19130630	0.198	0.178	0.217	0.744	20.01	0	0	80.762	TRUE
Stromal	cg20170882	0.101	0.091	0.111	0.891	20	0	0	80.761	TRUE
Stromal	cg03355204	0.181	0.163	0.199	0.789	20.009	0	0	80.76	TRUE
Stromal	cg10371275	0.098	0.089	0.108	0.888	19.999	0	0	80.759	FALSE
Stromal	cg12533496	-0.254	-0.279	-0.229	0.501	-20.009	0	0	80.757	TRUE
Stromal	cg10717189	-0.381	-0.419	-0.344	0.611	-20.009	0	0	80.757	TRUE
Stromal	cg22651493	-0.186	-0.205	-0.168	0.269	-20.009	0	0	80.757	TRUE
Stromal	cg15617137	-0.076	-0.084	-0.069	0.089	-19.993	0	0	80.756	FALSE
Stromal	cg23469046	-0.076	-0.083	-0.068	0.083	-19.993	0	0	80.756	FALSE
Stromal	cg02214441	0.168	0.152	0.185	0.785	20.008	0	0	80.755	TRUE
Stromal	cg23127249	-0.076	-0.083	-0.068	0.08	-19.993	0	0	80.755	FALSE
Stromal	cg24028094	-0.066	-0.073	-0.059	0.11	-19.993	0	0	80.754	FALSE
Stromal	cg06517360	-0.126	-0.139	-0.114	0.182	-20.007	0	0	80.754	TRUE
Stromal	cg19524723	-0.34	-0.373	-0.306	0.668	-20.007	0	0	80.751	TRUE
Stromal	cg15453708	-0.29	-0.319	-0.261	0.613	-20.007	0	0	80.75	TRUE
Stromal	cg09588284	-0.217	-0.239	-0.196	0.826	-20.007	0	0	80.749	TRUE
Stromal	cg24770985	-0.082	-0.09	-0.074	0.087	-19.991	0	0	80.749	FALSE
Stromal	cg16051361	-0.132	-0.145	-0.119	0.126	-20.007	0	0	80.748	TRUE
Stromal	cg00711072	0.313	0.282	0.343	0.711	20.007	0	0	80.747	TRUE
Stromal	cg25603927	-0.428	-0.47	-0.386	0.328	-20.006	0	0	80.746	TRUE
Stromal	cg18453551	-0.36	-0.396	-0.325	0.693	-20.006	0	0	80.744	TRUE
Stromal	cg12061640	-0.075	-0.082	-0.067	0.1	-19.99	0	0	80.744	FALSE
Stromal	cg05901357	0.374	0.337	0.412	0.387	20.006	0	0	80.743	TRUE
Stromal	cg13266763	0.101	0.091	0.111	0.885	19.996	0	0	80.742	TRUE
Stromal	cg06980531	-0.244	-0.268	-0.22	0.597	-20.006	0	0	80.742	TRUE
Stromal	cg12788666	0.287	0.258	0.315	0.292	20.005	0	0	80.74	TRUE
Stromal	cg20013942	0.195	0.176	0.215	0.779	20.005	0	0	80.74	TRUE
Stromal	cg16967068	-0.329	-0.362	-0.297	0.594	-20.005	0	0	80.739	TRUE
Stromal	cg01597882	0.429	0.387	0.472	0.516	20.005	0	0	80.739	TRUE
Stromal	cg19014858	0.269	0.242	0.296	0.474	20.005	0	0	80.739	TRUE
Stromal	cg00047338	0.218	0.196	0.239	0.723	20.005	0	0	80.738	TRUE
Stromal	cg18064754	-0.521	-0.572	-0.469	0.588	-20.005	0	0	80.737	TRUE
Stromal	cg08498833	-0.418	-0.46	-0.377	0.642	-20.004	0	0	80.735	TRUE
Stromal	cg00810971	-0.272	-0.298	-0.245	0.496	-20.004	0	0	80.734	TRUE
Stromal	cg01272393	-0.26	-0.285	-0.234	0.839	-20.004	0	0	80.732	TRUE
Stromal	cg17769771	-0.416	-0.457	-0.374	0.375	-20.003	0	0	80.732	TRUE
Stromal	cg03202804	0.319	0.287	0.35	0.251	20.003	0	0	80.73	TRUE
Stromal	cg21023952	-0.39	-0.428	-0.351	0.621	-20.003	0	0	80.729	TRUE
Stromal	cg03299329	-0.38	-0.418	-0.342	0.532	-20.003	0	0	80.729	TRUE
Stromal	cg11291889	-0.285	-0.313	-0.257	0.667	-20.003	0	0	80.729	TRUE
Stromal	cg25231478	-0.077	-0.085	-0.07	0.092	-19.987	0	0	80.728	FALSE
Stromal	cg12989534	-0.239	-0.263	-0.215	0.296	-20.002	0	0	80.727	TRUE
Stromal	cg16372595	-0.064	-0.07	-0.058	0.088	-19.987	0	0	80.727	FALSE
Stromal	cg08647910	-0.122	-0.134	-0.11	0.142	-20	0	0	80.727	TRUE
Stromal	cg13113052	-0.072	-0.079	-0.065	0.075	-19.986	0	0	80.725	FALSE
Stromal	cg11324740	-0.072	-0.079	-0.065	0.073	-19.986	0	0	80.725	FALSE
Stromal	cg06303744	0.327	0.295	0.359	0.436	20.002	0	0	80.723	TRUE
Stromal	cg12845678	0.061	0.055	0.068	0.894	19.986	0	0	80.723	FALSE
Stromal	cg20089538	0.45	0.406	0.495	0.198	20.001	0	0	80.722	TRUE
Stromal	cg19903229	-0.258	-0.284	-0.233	0.28	-20.001	0	0	80.722	TRUE
Stromal	cg23539753	-0.086	-0.094	-0.077	0.101	-19.986	0	0	80.721	FALSE
Stromal	cg02215070	-0.076	-0.084	-0.069	0.092	-19.985	0	0	80.72	FALSE
Stromal	cg21613549	0.072	0.064	0.079	0.905	19.985	0	0	80.72	FALSE
Stromal	cg23844904	0.332	0.299	0.364	0.605	20.001	0	0	80.719	TRUE
Stromal	cg21488876	0.231	0.208	0.254	0.684	20.001	0	0	80.719	TRUE
Stromal	cg14969185	0.151	0.136	0.166	0.708	20.001	0	0	80.719	TRUE
Stromal	cg24097460	0.271	0.244	0.298	0.276	20.001	0	0	80.719	TRUE
Stromal	cg21827641	-0.069	-0.076	-0.062	0.074	-19.985	0	0	80.718	FALSE
Stromal	cg05479194	-0.061	-0.068	-0.055	0.072	-19.985	0	0	80.717	FALSE
Stromal	cg23070111	-0.087	-0.096	-0.078	0.093	-19.986	0	0	80.717	FALSE
Stromal	cg18342939	-0.382	-0.419	-0.344	0.719	-20	0	0	80.717	TRUE
Stromal	cg18973515	-0.239	-0.263	-0.215	0.34	-20	0	0	80.717	TRUE
Stromal	cg13537544	-0.104	-0.114	-0.093	0.119	-19.992	0	0	80.715	TRUE
Stromal	cg00888154	0.078	0.071	0.086	0.843	19.984	0	0	80.715	FALSE
Stromal	cg06893296	-0.408	-0.449	-0.368	0.443	-20	0	0	80.715	TRUE
Stromal	cg11147278	0.378	0.341	0.416	0.48	20	0	0	80.714	TRUE
Stromal	cg14440600	0.252	0.227	0.277	0.377	20	0	0	80.714	TRUE
Stromal	cg19759481	-0.399	-0.438	-0.36	0.271	-19.999	0	0	80.71	TRUE
Stromal	cg27042226	-0.239	-0.262	-0.215	0.558	-19.999	0	0	80.709	TRUE
Stromal	cg15265085	0.509	0.459	0.56	0.411	19.999	0	0	80.709	TRUE
Stromal	cg09266144	-0.341	-0.375	-0.308	0.728	-19.998	0	0	80.708	TRUE
Stromal	cg25384897	0.414	0.373	0.455	0.422	19.998	0	0	80.708	TRUE
Stromal	cg26374101	0.182	0.164	0.2	0.169	19.998	0	0	80.706	TRUE
Stromal	cg15780078	-0.352	-0.387	-0.317	0.4	-19.998	0	0	80.706	TRUE
Stromal	cg06522679	-0.27	-0.297	-0.243	0.801	-19.998	0	0	80.705	TRUE
Stromal	cg17266581	-0.54	-0.593	-0.487	0.481	-19.998	0	0	80.704	TRUE
Stromal	cg13500072	-0.338	-0.371	-0.305	0.329	-19.998	0	0	80.704	TRUE
Stromal	cg13777411	-0.064	-0.07	-0.057	0.089	-19.982	0	0	80.703	FALSE
Stromal	cg21813265	0.111	0.1	0.122	0.875	19.992	0	0	80.703	TRUE
Stromal	cg01288337	0.412	0.371	0.452	0.631	19.997	0	0	80.701	TRUE
Stromal	cg19406878	-0.39	-0.428	-0.351	0.491	-19.997	0	0	80.701	TRUE
Stromal	cg24836946	-0.24	-0.264	-0.216	0.173	-19.997	0	0	80.7	TRUE
Stromal	cg15690316	-0.108	-0.118	-0.097	0.108	-19.99	0	0	80.699	TRUE
Stromal	cg03662049	-0.338	-0.372	-0.305	0.261	-19.996	0	0	80.699	TRUE
Stromal	cg06236140	0.081	0.073	0.089	0.89	19.981	0	0	80.699	FALSE
Stromal	cg18231319	-0.208	-0.229	-0.188	0.907	-19.996	0	0	80.698	TRUE
Stromal	cg08095522	-0.138	-0.152	-0.125	0.154	-19.996	0	0	80.698	TRUE
Stromal	cg02975060	0.246	0.221	0.27	0.711	19.996	0	0	80.698	TRUE
Stromal	cg06659338	0.33	0.297	0.362	0.608	19.996	0	0	80.696	TRUE
Stromal	cg11828983	0.33	0.298	0.363	0.486	19.995	0	0	80.694	TRUE
Stromal	cg25492620	-0.081	-0.089	-0.073	0.084	-19.98	0	0	80.693	FALSE
Stromal	cg18334681	0.318	0.287	0.35	0.243	19.995	0	0	80.691	TRUE
Stromal	cg01301117	-0.206	-0.226	-0.185	0.94	-19.995	0	0	80.69	TRUE
Stromal	cg20485058	-0.338	-0.371	-0.304	0.753	-19.994	0	0	80.689	TRUE
Stromal	cg16530956	0.084	0.076	0.092	0.881	19.979	0	0	80.687	FALSE
Stromal	cg16541628	-0.082	-0.09	-0.074	0.083	-19.978	0	0	80.687	FALSE
Stromal	cg06412937	-0.085	-0.093	-0.077	0.124	-19.979	0	0	80.687	FALSE
Stromal	cg21808635	-0.412	-0.453	-0.371	0.662	-19.994	0	0	80.686	TRUE
Stromal	cg00580230	-0.071	-0.078	-0.064	0.07	-19.978	0	0	80.685	FALSE
Stromal	cg15035217	0.192	0.173	0.21	0.728	19.993	0	0	80.685	TRUE
Stromal	cg21163714	-0.276	-0.303	-0.249	0.707	-19.993	0	0	80.684	TRUE
Stromal	cg10759217	0.122	0.109	0.134	0.831	19.99	0	0	80.682	TRUE
Stromal	cg10062874	-0.303	-0.333	-0.273	0.828	-19.993	0	0	80.681	TRUE
Stromal	cg09526828	-0.07	-0.077	-0.063	0.093	-19.977	0	0	80.679	FALSE
Stromal	cg19157696	-0.074	-0.081	-0.067	0.078	-19.977	0	0	80.679	FALSE
Stromal	cg08859352	0.288	0.259	0.316	0.361	19.992	0	0	80.679	TRUE
Stromal	cg02749105	-0.477	-0.524	-0.43	0.572	-19.992	0	0	80.679	TRUE
Stromal	cg06848288	-0.077	-0.085	-0.07	0.117	-19.976	0	0	80.677	FALSE
Stromal	cg22681246	-0.248	-0.272	-0.223	0.696	-19.992	0	0	80.675	TRUE
Stromal	cg15890332	-0.409	-0.449	-0.368	0.382	-19.991	0	0	80.674	TRUE
Stromal	cg25565504	-0.374	-0.411	-0.337	0.635	-19.991	0	0	80.674	TRUE
Stromal	cg03557857	0.505	0.455	0.555	0.263	19.991	0	0	80.674	TRUE
Stromal	cg12212103	-0.309	-0.34	-0.278	0.552	-19.991	0	0	80.673	TRUE
Stromal	cg12984656	-0.057	-0.063	-0.052	0.077	-19.975	0	0	80.672	FALSE
Stromal	cg18909469	-0.055	-0.06	-0.05	0.062	-19.975	0	0	80.672	FALSE
Stromal	cg10169539	-0.126	-0.138	-0.113	0.133	-19.989	0	0	80.671	TRUE
Stromal	cg06611744	-0.118	-0.129	-0.106	0.13	-19.987	0	0	80.67	TRUE
Stromal	cg10077400	-0.075	-0.082	-0.068	0.093	-19.975	0	0	80.67	FALSE
Stromal	cg14233355	-0.069	-0.075	-0.062	0.088	-19.975	0	0	80.67	FALSE
Stromal	cg00144414	0.085	0.077	0.094	0.872	19.975	0	0	80.669	FALSE
Stromal	cg14001239	-0.39	-0.428	-0.351	0.46	-19.99	0	0	80.668	TRUE
Stromal	cg26063874	-0.306	-0.337	-0.276	0.43	-19.99	0	0	80.667	TRUE
Stromal	cg05238530	-0.073	-0.08	-0.066	0.103	-19.974	0	0	80.666	FALSE
Stromal	cg23999318	0.375	0.338	0.412	0.483	19.99	0	0	80.666	TRUE
Stromal	cg04792216	-0.364	-0.401	-0.328	0.562	-19.99	0	0	80.666	TRUE
Stromal	cg01689583	-0.053	-0.058	-0.047	0.069	-19.973	0	0	80.661	FALSE
Stromal	cg08903939	-0.286	-0.315	-0.258	0.765	-19.988	0	0	80.66	TRUE
Stromal	cg19973647	-0.323	-0.355	-0.291	0.856	-19.988	0	0	80.659	TRUE
Stromal	cg23207990	0.381	0.343	0.418	0.384	19.988	0	0	80.659	TRUE
Stromal	cg09663133	0.163	0.147	0.179	0.745	19.988	0	0	80.659	TRUE
Stromal	cg09256201	-0.207	-0.228	-0.187	0.259	-19.988	0	0	80.657	TRUE
Stromal	cg27166177	-0.288	-0.317	-0.26	0.439	-19.987	0	0	80.656	TRUE
Stromal	cg02630277	-0.509	-0.56	-0.459	0.574	-19.987	0	0	80.656	TRUE
Stromal	cg25230157	-0.081	-0.09	-0.073	0.096	-19.972	0	0	80.655	FALSE
Stromal	cg16234029	-0.071	-0.078	-0.064	0.085	-19.972	0	0	80.655	FALSE
Stromal	cg26465206	0.075	0.068	0.082	0.902	19.972	0	0	80.655	FALSE
Stromal	cg00388195	-0.203	-0.224	-0.183	0.239	-19.987	0	0	80.653	TRUE
Stromal	cg14311134	0.371	0.334	0.407	0.473	19.987	0	0	80.653	TRUE
Stromal	cg21543102	-0.293	-0.323	-0.264	0.756	-19.986	0	0	80.651	TRUE
Stromal	cg12118246	0.522	0.471	0.574	0.439	19.986	0	0	80.65	TRUE
Stromal	cg25666489	-0.097	-0.107	-0.088	0.13	-19.976	0	0	80.65	FALSE
Stromal	cg03219657	0.317	0.286	0.349	0.295	19.986	0	0	80.65	TRUE
Stromal	cg19181479	-0.219	-0.241	-0.198	0.742	-19.986	0	0	80.647	TRUE
Stromal	cg27347930	-0.097	-0.106	-0.087	0.125	-19.975	0	0	80.647	FALSE
Stromal	cg04638710	-0.427	-0.469	-0.385	0.317	-19.985	0	0	80.646	TRUE
Stromal	cg12140975	-0.094	-0.103	-0.084	0.133	-19.973	0	0	80.645	FALSE
Stromal	cg10185424	-0.46	-0.506	-0.414	0.369	-19.985	0	0	80.645	TRUE
Stromal	cg08213689	-0.344	-0.378	-0.31	0.687	-19.985	0	0	80.644	TRUE
Stromal	cg18810797	-0.195	-0.215	-0.176	0.932	-19.985	0	0	80.643	TRUE
Stromal	cg11444332	-0.441	-0.484	-0.397	0.386	-19.985	0	0	80.643	TRUE
Stromal	cg26886976	0.368	0.332	0.405	0.289	19.985	0	0	80.642	TRUE
Stromal	cg14479704	-0.411	-0.451	-0.37	0.609	-19.985	0	0	80.642	TRUE
Stromal	cg00231875	-0.38	-0.418	-0.342	0.88	-19.985	0	0	80.642	TRUE
Stromal	cg08984836	-0.151	-0.166	-0.136	0.139	-19.984	0	0	80.641	TRUE
Stromal	cg06951969	-0.047	-0.052	-0.042	0.078	-19.969	0	0	80.641	FALSE
Stromal	cg16061656	-0.437	-0.481	-0.394	0.7	-19.984	0	0	80.64	TRUE
Stromal	cg11950105	0.105	0.094	0.115	0.884	19.976	0	0	80.64	TRUE
Stromal	cg01767631	0.383	0.345	0.42	0.576	19.984	0	0	80.64	TRUE
Stromal	cg00879840	0.06	0.054	0.065	0.928	19.968	0	0	80.639	FALSE
Stromal	cg05085101	-0.077	-0.084	-0.069	0.081	-19.968	0	0	80.639	FALSE
Stromal	cg08620329	-0.434	-0.477	-0.391	0.281	-19.984	0	0	80.638	TRUE
Stromal	cg07974823	-0.267	-0.294	-0.241	0.662	-19.984	0	0	80.638	TRUE
Stromal	cg26209169	0.284	0.256	0.312	0.496	19.983	0	0	80.636	TRUE
Stromal	cg24284640	-0.326	-0.358	-0.293	0.83	-19.983	0	0	80.636	TRUE
Stromal	cg05137466	-0.093	-0.102	-0.084	0.107	-19.971	0	0	80.635	FALSE
Stromal	cg02092102	0.363	0.327	0.399	0.344	19.983	0	0	80.634	TRUE
Stromal	cg25607155	0.082	0.074	0.09	0.875	19.967	0	0	80.632	FALSE
Stromal	cg21517947	-0.113	-0.124	-0.102	0.103	-19.977	0	0	80.632	TRUE
Stromal	cg14020052	-0.27	-0.297	-0.243	0.31	-19.982	0	0	80.631	TRUE
Stromal	cg04124316	-0.058	-0.064	-0.052	0.085	-19.966	0	0	80.63	FALSE
Stromal	cg02161531	-0.078	-0.086	-0.07	0.092	-19.966	0	0	80.629	FALSE
Stromal	cg21313137	-0.093	-0.102	-0.084	0.145	-19.97	0	0	80.629	FALSE
Stromal	cg16488035	0.101	0.091	0.111	0.855	19.972	0	0	80.629	TRUE
Stromal	cg09761351	-0.07	-0.077	-0.063	0.101	-19.966	0	0	80.628	FALSE
Stromal	cg14485097	-0.247	-0.271	-0.222	0.16	-19.982	0	0	80.628	TRUE
Stromal	cg10962524	-0.363	-0.399	-0.327	0.428	-19.981	0	0	80.626	TRUE
Stromal	cg13582226	-0.191	-0.21	-0.172	0.879	-19.981	0	0	80.626	TRUE
Stromal	cg26886381	-0.079	-0.086	-0.071	0.079	-19.965	0	0	80.625	FALSE
Stromal	cg25966295	0.077	0.07	0.085	0.881	19.965	0	0	80.624	FALSE
Stromal	cg02032125	-0.299	-0.329	-0.27	0.614	-19.98	0	0	80.622	TRUE
Stromal	cg07205154	0.33	0.297	0.362	0.686	19.98	0	0	80.622	TRUE
Stromal	cg02927904	0.319	0.288	0.351	0.301	19.98	0	0	80.621	TRUE
Stromal	cg07054788	-0.078	-0.086	-0.07	0.094	-19.964	0	0	80.62	FALSE
Stromal	cg10667166	-0.266	-0.292	-0.239	0.904	-19.98	0	0	80.619	TRUE
Stromal	cg02039022	-0.102	-0.112	-0.092	0.11	-19.971	0	0	80.619	TRUE
Stromal	cg06874426	-0.153	-0.168	-0.138	0.14	-19.979	0	0	80.617	TRUE
Stromal	cg17939889	-0.261	-0.287	-0.235	0.251	-19.979	0	0	80.614	TRUE
Stromal	cg02794451	0.48	0.432	0.527	0.282	19.978	0	0	80.613	TRUE
Stromal	cg02036832	-0.063	-0.069	-0.056	0.069	-19.963	0	0	80.612	FALSE
Stromal	cg23489497	-0.077	-0.084	-0.069	0.086	-19.963	0	0	80.612	FALSE
Stromal	cg11808885	-0.083	-0.091	-0.075	0.109	-19.962	0	0	80.611	FALSE
Stromal	cg14414124	-0.298	-0.328	-0.269	0.279	-19.978	0	0	80.61	TRUE
Stromal	cg19910648	-0.254	-0.279	-0.229	0.242	-19.977	0	0	80.608	TRUE
Stromal	cg05269432	0.173	0.156	0.19	0.722	19.977	0	0	80.608	TRUE
Stromal	cg21248987	-0.559	-0.614	-0.504	0.685	-19.977	0	0	80.607	TRUE
Stromal	cg19507267	-0.243	-0.267	-0.219	0.692	-19.977	0	0	80.606	TRUE
Stromal	cg01407341	0.084	0.076	0.093	0.87	19.962	0	0	80.605	FALSE
Stromal	cg09242181	-0.171	-0.188	-0.154	0.143	-19.977	0	0	80.605	TRUE
Stromal	cg05291427	-0.069	-0.076	-0.062	0.097	-19.961	0	0	80.605	FALSE
Stromal	cg09452728	0.23	0.207	0.253	0.552	19.977	0	0	80.605	TRUE
Stromal	cg17988503	-0.077	-0.084	-0.069	0.094	-19.961	0	0	80.604	FALSE
Stromal	cg21428710	-0.33	-0.362	-0.297	0.24	-19.976	0	0	80.603	TRUE
Stromal	cg24148817	0.099	0.089	0.109	0.896	19.966	0	0	80.602	FALSE
Stromal	cg16591381	0.155	0.14	0.171	0.812	19.976	0	0	80.601	TRUE
Stromal	cg22986178	-0.208	-0.228	-0.187	0.177	-19.976	0	0	80.6	TRUE
Stromal	cg15801019	-0.263	-0.289	-0.237	0.41	-19.976	0	0	80.6	TRUE
Stromal	cg02145211	-0.066	-0.072	-0.059	0.08	-19.96	0	0	80.599	FALSE
Stromal	cg03781098	-0.253	-0.278	-0.228	0.261	-19.975	0	0	80.599	TRUE
Stromal	cg13859860	-0.27	-0.297	-0.243	0.782	-19.975	0	0	80.598	TRUE
Stromal	cg05719140	-0.281	-0.308	-0.253	0.23	-19.975	0	0	80.597	TRUE
Stromal	cg15848147	-0.274	-0.301	-0.247	0.719	-19.975	0	0	80.596	TRUE
Stromal	cg17142931	-0.203	-0.223	-0.183	0.697	-19.975	0	0	80.596	TRUE
Stromal	cg19916212	-0.103	-0.113	-0.093	0.107	-19.966	0	0	80.593	TRUE
Stromal	cg20034617	0.226	0.204	0.248	0.163	19.974	0	0	80.593	TRUE
Stromal	cg07028733	-0.392	-0.431	-0.353	0.36	-19.974	0	0	80.593	TRUE
Stromal	cg07245341	-0.131	-0.144	-0.118	0.136	-19.974	0	0	80.592	TRUE
Stromal	cg04078115	0.388	0.35	0.427	0.341	19.974	0	0	80.591	TRUE
Stromal	cg08735298	-0.066	-0.073	-0.06	0.071	-19.958	0	0	80.591	FALSE
Stromal	cg08415973	-0.266	-0.293	-0.24	0.429	-19.974	0	0	80.591	TRUE
Stromal	cg22122715	-0.236	-0.259	-0.212	0.787	-19.974	0	0	80.59	TRUE
Stromal	cg18065409	-0.092	-0.101	-0.083	0.153	-19.961	0	0	80.59	FALSE
Stromal	cg24941195	0.117	0.106	0.129	0.886	19.97	0	0	80.59	TRUE
Stromal	cg10252086	-0.075	-0.082	-0.067	0.074	-19.958	0	0	80.589	FALSE
Stromal	cg22647996	0.069	0.062	0.076	0.888	19.958	0	0	80.589	FALSE
Stromal	cg08855504	0.077	0.07	0.085	0.885	19.958	0	0	80.589	FALSE
Stromal	cg02426464	0.284	0.256	0.312	0.299	19.973	0	0	80.588	TRUE
Stromal	cg19725972	0.26	0.234	0.285	0.22	19.973	0	0	80.588	TRUE
Stromal	cg19868364	0.355	0.32	0.39	0.563	19.973	0	0	80.588	TRUE
Stromal	cg19552949	-0.36	-0.396	-0.325	0.692	-19.973	0	0	80.587	TRUE
Stromal	cg06340367	0.29	0.261	0.319	0.351	19.973	0	0	80.587	TRUE
Stromal	cg25728723	-0.072	-0.079	-0.065	0.08	-19.957	0	0	80.586	FALSE
Stromal	cg19755435	0.448	0.404	0.493	0.557	19.973	0	0	80.586	TRUE
Stromal	cg05754508	-0.084	-0.093	-0.076	0.102	-19.957	0	0	80.585	FALSE
Stromal	cg12220104	-0.036	-0.04	-0.032	0.043	-19.957	0	0	80.584	FALSE
Stromal	cg10006442	-0.385	-0.424	-0.347	0.453	-19.972	0	0	80.583	TRUE
Stromal	cg10186215	-0.061	-0.067	-0.055	0.089	-19.956	0	0	80.582	FALSE
Stromal	cg20120165	0.088	0.079	0.096	0.893	19.958	0	0	80.581	FALSE
Stromal	cg17739555	0.373	0.336	0.409	0.462	19.972	0	0	80.581	TRUE
Stromal	cg03607951	-0.409	-0.449	-0.368	0.388	-19.972	0	0	80.581	TRUE
Stromal	cg20699711	-0.358	-0.394	-0.323	0.669	-19.972	0	0	80.58	TRUE
Stromal	cg09850101	-0.511	-0.561	-0.46	0.524	-19.971	0	0	80.58	TRUE
Stromal	cg10500702	-0.504	-0.554	-0.454	0.653	-19.971	0	0	80.579	TRUE
Stromal	cg09824615	-0.278	-0.306	-0.251	0.518	-19.971	0	0	80.578	TRUE
Stromal	cg09930046	0.297	0.267	0.326	0.523	19.971	0	0	80.577	TRUE
Stromal	cg03003608	-0.06	-0.066	-0.054	0.073	-19.955	0	0	80.577	FALSE
Stromal	cg06440373	0.155	0.14	0.17	0.683	19.971	0	0	80.576	TRUE
Stromal	cg07906724	0.374	0.337	0.411	0.465	19.97	0	0	80.575	TRUE
Stromal	cg13804838	0.074	0.067	0.082	0.867	19.955	0	0	80.575	FALSE
Stromal	cg04902474	-0.297	-0.326	-0.267	0.381	-19.97	0	0	80.574	TRUE
Stromal	cg22399646	0.28	0.252	0.307	0.624	19.97	0	0	80.574	TRUE
Stromal	cg24940706	0.184	0.166	0.202	0.834	19.97	0	0	80.573	TRUE
Stromal	cg02077085	-0.074	-0.082	-0.067	0.078	-19.954	0	0	80.573	FALSE
Stromal	cg26836402	0.451	0.406	0.496	0.58	19.97	0	0	80.571	TRUE
Stromal	cg26159934	-0.081	-0.089	-0.073	0.083	-19.954	0	0	80.571	FALSE
Stromal	cg07273342	0.259	0.233	0.285	0.537	19.969	0	0	80.571	TRUE
Stromal	cg03544335	-0.068	-0.075	-0.061	0.111	-19.954	0	0	80.57	FALSE
Stromal	cg22996031	0.088	0.079	0.097	0.878	19.955	0	0	80.57	FALSE
Stromal	cg00423030	-0.404	-0.445	-0.364	0.346	-19.969	0	0	80.57	TRUE
Stromal	cg20900829	-0.326	-0.358	-0.293	0.638	-19.969	0	0	80.569	TRUE
Stromal	cg16924565	-0.148	-0.163	-0.134	0.919	-19.969	0	0	80.567	TRUE
Stromal	cg00707452	0.131	0.118	0.144	0.043	19.969	0	0	80.566	TRUE
Stromal	cg11344005	0.303	0.273	0.333	0.661	19.968	0	0	80.566	TRUE
Stromal	cg21153102	0.362	0.326	0.398	0.71	19.968	0	0	80.566	TRUE
Stromal	cg17684572	0.07	0.063	0.077	0.918	19.953	0	0	80.565	FALSE
Stromal	cg08017858	-0.087	-0.095	-0.078	0.088	-19.953	0	0	80.562	FALSE
Stromal	cg24623068	-0.049	-0.054	-0.044	0.057	-19.952	0	0	80.561	FALSE
Stromal	cg18744792	-0.337	-0.371	-0.304	0.777	-19.967	0	0	80.559	TRUE
Stromal	cg18789929	-0.28	-0.308	-0.252	0.362	-19.967	0	0	80.559	TRUE
Stromal	cg04904030	-0.263	-0.289	-0.237	0.577	-19.967	0	0	80.559	TRUE
Stromal	cg15134787	-0.457	-0.502	-0.412	0.371	-19.966	0	0	80.556	TRUE
Stromal	cg17167581	-0.236	-0.259	-0.212	0.888	-19.966	0	0	80.555	TRUE
Stromal	cg19969778	-0.077	-0.085	-0.07	0.125	-19.95	0	0	80.553	FALSE
Stromal	cg05919360	-0.099	-0.109	-0.089	0.107	-19.956	0	0	80.553	FALSE
Stromal	cg25152411	-0.454	-0.499	-0.409	0.549	-19.965	0	0	80.552	TRUE
Stromal	cg01076874	-0.597	-0.656	-0.537	0.53	-19.965	0	0	80.551	TRUE
Stromal	cg04127867	-0.153	-0.168	-0.138	0.936	-19.965	0	0	80.55	TRUE
Stromal	cg02277868	-0.389	-0.427	-0.35	0.754	-19.965	0	0	80.549	TRUE
Stromal	cg25925441	-0.246	-0.271	-0.222	0.543	-19.964	0	0	80.546	TRUE
Stromal	cg24547910	-0.258	-0.283	-0.232	0.488	-19.964	0	0	80.546	TRUE
Stromal	cg04665647	0.076	0.068	0.083	0.877	19.949	0	0	80.545	FALSE
Stromal	cg08433504	-0.477	-0.525	-0.43	0.335	-19.964	0	0	80.545	TRUE
Stromal	cg01445793	0.089	0.08	0.098	0.862	19.95	0	0	80.544	FALSE
Stromal	cg19787906	-0.289	-0.318	-0.261	0.653	-19.964	0	0	80.544	TRUE
Stromal	cg18394120	-0.286	-0.314	-0.257	0.272	-19.964	0	0	80.543	TRUE
Stromal	cg15642754	-0.263	-0.29	-0.237	0.908	-19.963	0	0	80.542	TRUE
Stromal	cg05745142	-0.068	-0.075	-0.061	0.077	-19.948	0	0	80.542	FALSE
Stromal	cg06394247	-0.189	-0.207	-0.17	0.218	-19.963	0	0	80.539	TRUE
Stromal	cg23541617	-0.433	-0.476	-0.39	0.365	-19.963	0	0	80.539	TRUE
Stromal	cg13594542	0.425	0.383	0.468	0.467	19.963	0	0	80.539	TRUE
Stromal	cg02305135	-0.109	-0.119	-0.098	0.144	-19.956	0	0	80.538	TRUE
Stromal	cg00982641	-0.454	-0.499	-0.409	0.566	-19.963	0	0	80.538	TRUE
Stromal	cg04460747	0.08	0.072	0.088	0.883	19.947	0	0	80.537	FALSE
Stromal	cg11330740	0.358	0.323	0.394	0.498	19.962	0	0	80.536	TRUE
Stromal	cg06620390	-0.293	-0.322	-0.264	0.695	-19.962	0	0	80.535	TRUE
Stromal	cg03108229	-0.073	-0.08	-0.066	0.087	-19.946	0	0	80.534	FALSE
Stromal	cg13506510	-0.077	-0.085	-0.07	0.085	-19.946	0	0	80.534	FALSE
Stromal	cg17061179	-0.075	-0.082	-0.068	0.081	-19.946	0	0	80.532	FALSE
Stromal	cg07876289	-0.088	-0.096	-0.079	0.097	-19.947	0	0	80.532	FALSE
Stromal	cg23878241	0.364	0.328	0.4	0.271	19.961	0	0	80.531	TRUE
Stromal	cg00714531	0.294	0.265	0.323	0.668	19.961	0	0	80.531	TRUE
Stromal	cg25793692	-0.081	-0.089	-0.073	0.087	-19.945	0	0	80.53	FALSE
Stromal	cg02330271	-0.311	-0.342	-0.28	0.879	-19.961	0	0	80.53	TRUE
Stromal	cg00609148	-0.401	-0.441	-0.361	0.692	-19.96	0	0	80.527	TRUE
Stromal	cg22500518	0.215	0.194	0.236	0.576	19.96	0	0	80.525	TRUE
Stromal	cg21935402	-0.224	-0.246	-0.202	0.425	-19.96	0	0	80.525	TRUE
Stromal	cg19095714	0.086	0.077	0.095	0.902	19.945	0	0	80.524	FALSE
Stromal	cg21115484	-0.073	-0.081	-0.066	0.097	-19.944	0	0	80.523	FALSE
Stromal	cg14211915	0.416	0.375	0.457	0.476	19.959	0	0	80.523	TRUE
Stromal	cg07437024	-0.328	-0.36	-0.295	0.791	-19.959	0	0	80.523	TRUE
Stromal	cg17089091	-0.206	-0.226	-0.185	0.847	-19.959	0	0	80.523	TRUE
Stromal	cg17339327	-0.286	-0.314	-0.257	0.64	-19.959	0	0	80.523	TRUE
Stromal	cg19817005	-0.083	-0.091	-0.075	0.095	-19.944	0	0	80.522	FALSE
Stromal	cg06022562	0.199	0.179	0.218	0.777	19.959	0	0	80.52	TRUE
Stromal	cg06745030	0.274	0.246	0.301	0.249	19.959	0	0	80.52	TRUE
Stromal	cg18654049	-0.077	-0.085	-0.07	0.126	-19.943	0	0	80.52	FALSE
Stromal	cg22389209	-0.264	-0.291	-0.238	0.677	-19.958	0	0	80.518	TRUE
Stromal	cg03942051	0.285	0.257	0.313	0.294	19.958	0	0	80.517	TRUE
Stromal	cg26458862	0.075	0.067	0.082	0.875	19.943	0	0	80.517	FALSE
Stromal	cg14413584	-0.363	-0.399	-0.327	0.397	-19.958	0	0	80.515	TRUE
Stromal	cg11297423	-0.294	-0.324	-0.265	0.67	-19.957	0	0	80.514	TRUE
Stromal	cg10024987	0.104	0.094	0.115	0.854	19.949	0	0	80.514	TRUE
Stromal	cg14969806	0.076	0.068	0.083	0.906	19.942	0	0	80.513	FALSE
Stromal	cg12841860	-0.166	-0.182	-0.149	0.785	-19.957	0	0	80.513	TRUE
Stromal	cg25097436	-0.097	-0.107	-0.088	0.111	-19.947	0	0	80.513	FALSE
Stromal	cg26581729	0.271	0.244	0.298	0.62	19.957	0	0	80.513	TRUE
Stromal	cg08099797	-0.427	-0.469	-0.385	0.337	-19.957	0	0	80.512	TRUE
Stromal	cg21401737	-0.058	-0.064	-0.053	0.072	-19.942	0	0	80.512	FALSE
Stromal	cg19547144	-0.094	-0.104	-0.085	0.112	-19.945	0	0	80.511	FALSE
Stromal	cg13133835	-0.318	-0.349	-0.286	0.408	-19.956	0	0	80.509	TRUE
Stromal	cg23522832	-0.063	-0.069	-0.056	0.111	-19.941	0	0	80.508	FALSE
Stromal	cg00130165	-0.202	-0.222	-0.182	0.208	-19.956	0	0	80.507	TRUE
Stromal	cg12513481	0.253	0.228	0.278	0.247	19.956	0	0	80.506	TRUE
Stromal	cg06874172	-0.288	-0.317	-0.26	0.316	-19.956	0	0	80.506	TRUE
Stromal	cg19517470	-0.447	-0.492	-0.403	0.588	-19.956	0	0	80.506	TRUE
Stromal	cg06517940	0.203	0.183	0.224	0.682	19.956	0	0	80.506	TRUE
Stromal	cg04947024	-0.072	-0.079	-0.065	0.077	-19.94	0	0	80.506	FALSE
Stromal	cg09463466	-0.076	-0.084	-0.069	0.087	-19.94	0	0	80.503	FALSE
Stromal	cg08796240	0.112	0.101	0.124	0.887	19.95	0	0	80.503	TRUE
Stromal	cg13452260	-0.124	-0.136	-0.111	0.135	-19.953	0	0	80.501	TRUE
Stromal	cg26627665	-0.269	-0.296	-0.243	0.322	-19.955	0	0	80.5	TRUE
Stromal	cg07828833	-0.262	-0.288	-0.236	0.374	-19.954	0	0	80.5	TRUE
Stromal	cg16448890	-0.226	-0.248	-0.204	0.234	-19.954	0	0	80.499	TRUE
Stromal	cg01966791	0.456	0.411	0.502	0.583	19.954	0	0	80.499	TRUE
Stromal	cg17774851	0.463	0.418	0.509	0.393	19.954	0	0	80.498	TRUE
Stromal	cg18696495	-0.235	-0.258	-0.211	0.551	-19.954	0	0	80.496	TRUE
Stromal	cg12148129	-0.177	-0.194	-0.159	0.213	-19.953	0	0	80.495	TRUE
Stromal	cg06836772	-0.15	-0.165	-0.135	0.149	-19.953	0	0	80.495	TRUE
Stromal	cg27379417	-0.085	-0.093	-0.076	0.09	-19.938	0	0	80.495	FALSE
Stromal	cg06890909	-0.069	-0.075	-0.062	0.08	-19.938	0	0	80.493	FALSE
Stromal	cg19979896	-0.465	-0.512	-0.419	0.507	-19.953	0	0	80.492	TRUE
Stromal	cg27057022	-0.195	-0.214	-0.175	0.214	-19.953	0	0	80.491	TRUE
Stromal	cg24029926	-0.063	-0.069	-0.057	0.068	-19.937	0	0	80.488	FALSE
Stromal	cg02763798	-0.088	-0.097	-0.079	0.122	-19.938	0	0	80.488	FALSE
Stromal	cg09854615	-0.315	-0.346	-0.284	0.28	-19.952	0	0	80.487	TRUE
Stromal	cg07502417	-0.41	-0.451	-0.369	0.432	-19.952	0	0	80.487	TRUE
Stromal	cg19267253	-0.302	-0.332	-0.272	0.492	-19.952	0	0	80.487	TRUE
Stromal	cg17854544	-0.162	-0.178	-0.146	0.84	-19.952	0	0	80.486	TRUE
Stromal	cg21669326	-0.362	-0.398	-0.326	0.397	-19.952	0	0	80.486	TRUE
Stromal	cg00004883	-0.438	-0.481	-0.395	0.721	-19.952	0	0	80.486	TRUE
Stromal	cg03680790	0.281	0.253	0.309	0.737	19.951	0	0	80.484	TRUE
Stromal	cg12943363	-0.076	-0.084	-0.068	0.08	-19.936	0	0	80.484	FALSE
Stromal	cg13796381	-0.301	-0.331	-0.271	0.24	-19.951	0	0	80.482	TRUE
Stromal	cg09633081	-0.344	-0.378	-0.31	0.318	-19.951	0	0	80.482	TRUE
Stromal	cg14134006	-0.202	-0.222	-0.182	0.907	-19.951	0	0	80.481	TRUE
Stromal	cg04436755	-0.322	-0.354	-0.29	0.281	-19.951	0	0	80.481	TRUE
Stromal	cg17617527	-0.059	-0.065	-0.053	0.07	-19.935	0	0	80.481	FALSE
Stromal	cg14620908	-0.307	-0.337	-0.276	0.434	-19.95	0	0	80.48	TRUE
Stromal	cg20267932	0.123	0.11	0.135	0.782	19.948	0	0	80.48	TRUE
Stromal	cg22519313	-0.279	-0.307	-0.251	0.597	-19.95	0	0	80.48	TRUE
Stromal	cg17094378	-0.055	-0.061	-0.05	0.064	-19.934	0	0	80.478	FALSE
Stromal	cg14014525	-0.07	-0.077	-0.063	0.098	-19.934	0	0	80.478	FALSE
Stromal	cg02851575	-0.421	-0.463	-0.38	0.623	-19.95	0	0	80.477	TRUE
Stromal	cg08506306	0.085	0.076	0.093	0.878	19.935	0	0	80.476	FALSE
Stromal	cg00314966	-0.118	-0.13	-0.106	0.117	-19.946	0	0	80.476	TRUE
Stromal	cg07116997	-0.172	-0.189	-0.155	0.207	-19.949	0	0	80.476	TRUE
Stromal	cg08695773	-0.467	-0.513	-0.42	0.608	-19.949	0	0	80.474	TRUE
Stromal	cg14627404	-0.448	-0.492	-0.403	0.67	-19.949	0	0	80.473	TRUE
Stromal	cg04237663	-0.07	-0.076	-0.063	0.107	-19.933	0	0	80.471	FALSE
Stromal	cg07094487	0.08	0.072	0.088	0.864	19.933	0	0	80.469	FALSE
Stromal	cg01330448	0.054	0.048	0.059	0.884	19.933	0	0	80.469	FALSE
Stromal	cg16708978	-0.065	-0.071	-0.059	0.122	-19.932	0	0	80.468	FALSE
Stromal	cg20914725	0.338	0.304	0.371	0.234	19.948	0	0	80.468	TRUE
Stromal	cg07468710	-0.365	-0.401	-0.328	0.746	-19.948	0	0	80.467	TRUE
Stromal	cg21036936	-0.266	-0.292	-0.239	0.79	-19.947	0	0	80.466	TRUE
Stromal	cg19506190	0.089	0.08	0.097	0.866	19.934	0	0	80.466	FALSE
Stromal	cg03313700	-0.304	-0.334	-0.274	0.873	-19.947	0	0	80.466	TRUE
Stromal	cg17812027	-0.32	-0.352	-0.288	0.833	-19.947	0	0	80.465	TRUE
Stromal	cg26894552	-0.078	-0.086	-0.07	0.095	-19.931	0	0	80.463	FALSE
Stromal	cg08413381	-0.278	-0.306	-0.251	0.487	-19.947	0	0	80.463	TRUE
Stromal	cg08418750	-0.073	-0.08	-0.066	0.098	-19.931	0	0	80.463	FALSE
Stromal	cg10799386	-0.335	-0.368	-0.301	0.589	-19.947	0	0	80.462	TRUE
Stromal	cg21125112	-0.2	-0.22	-0.18	0.82	-19.946	0	0	80.461	TRUE
Stromal	cg01825921	0.092	0.083	0.102	0.853	19.934	0	0	80.46	FALSE
Stromal	cg09977064	-0.061	-0.068	-0.055	0.074	-19.931	0	0	80.46	FALSE
Stromal	cg02289590	-0.359	-0.395	-0.324	0.871	-19.946	0	0	80.46	TRUE
Stromal	cg19210276	-0.213	-0.234	-0.192	0.14	-19.946	0	0	80.46	TRUE
Stromal	cg17005319	0.093	0.084	0.103	0.88	19.934	0	0	80.459	FALSE
Stromal	cg08381013	0.169	0.152	0.186	0.824	19.946	0	0	80.458	TRUE
Stromal	cg07715894	-0.077	-0.085	-0.07	0.084	-19.93	0	0	80.458	FALSE
Stromal	cg13662262	-0.068	-0.075	-0.061	0.101	-19.93	0	0	80.458	FALSE
Stromal	cg00428638	-0.303	-0.333	-0.273	0.79	-19.945	0	0	80.457	TRUE
Stromal	cg21746275	-0.389	-0.428	-0.351	0.413	-19.945	0	0	80.455	TRUE
Stromal	cg09592406	-0.442	-0.486	-0.398	0.574	-19.945	0	0	80.455	TRUE
Stromal	cg14136214	0.133	0.12	0.146	0.855	19.945	0	0	80.455	TRUE
Stromal	cg13523819	-0.339	-0.372	-0.305	0.764	-19.945	0	0	80.454	TRUE
Stromal	cg03942932	-0.245	-0.27	-0.221	0.303	-19.945	0	0	80.453	TRUE
Stromal	cg02637253	-0.26	-0.286	-0.234	0.226	-19.945	0	0	80.453	TRUE
Stromal	cg05390473	-0.452	-0.497	-0.407	0.338	-19.945	0	0	80.452	TRUE
Stromal	cg16037679	-0.062	-0.068	-0.056	0.088	-19.929	0	0	80.452	FALSE
Stromal	cg04350421	0.26	0.234	0.286	0.594	19.944	0	0	80.452	TRUE
Stromal	cg02330682	-0.071	-0.078	-0.064	0.088	-19.929	0	0	80.452	FALSE
Stromal	cg02903436	-0.382	-0.42	-0.344	0.574	-19.944	0	0	80.451	TRUE
Stromal	cg19280586	0.399	0.36	0.439	0.261	19.944	0	0	80.45	TRUE
Stromal	cg27088655	-0.08	-0.088	-0.072	0.1	-19.929	0	0	80.45	FALSE
Stromal	cg08377570	0.087	0.079	0.096	0.894	19.93	0	0	80.45	FALSE
Stromal	cg12217560	-0.317	-0.348	-0.285	0.405	-19.944	0	0	80.449	TRUE
Stromal	cg02530656	-0.316	-0.348	-0.285	0.469	-19.944	0	0	80.448	TRUE
Stromal	cg24426208	-0.289	-0.318	-0.26	0.649	-19.943	0	0	80.447	TRUE
Stromal	cg02699645	-0.076	-0.084	-0.069	0.088	-19.928	0	0	80.446	FALSE
Stromal	cg12516356	0.098	0.089	0.108	0.876	19.933	0	0	80.445	FALSE
Stromal	cg22927076	-0.348	-0.383	-0.314	0.432	-19.943	0	0	80.445	TRUE
Stromal	cg15045292	-0.409	-0.449	-0.368	0.514	-19.943	0	0	80.444	TRUE
Stromal	cg24624173	0.101	0.091	0.111	0.833	19.934	0	0	80.444	TRUE
Stromal	cg20503416	-0.072	-0.08	-0.065	0.085	-19.927	0	0	80.443	FALSE
Stromal	cg16895026	-0.508	-0.559	-0.458	0.651	-19.943	0	0	80.443	TRUE
Stromal	cg12215478	-0.055	-0.061	-0.05	0.076	-19.927	0	0	80.442	FALSE
Stromal	cg00637433	0.083	0.075	0.091	0.872	19.927	0	0	80.442	FALSE
Stromal	cg20592390	0.235	0.212	0.258	0.711	19.942	0	0	80.442	TRUE
Stromal	cg21746711	-0.146	-0.161	-0.132	0.799	-19.942	0	0	80.441	TRUE
Stromal	cg16497398	-0.374	-0.411	-0.337	0.654	-19.941	0	0	80.438	TRUE
Stromal	cg14663177	-0.187	-0.206	-0.169	0.195	-19.941	0	0	80.437	TRUE
Stromal	cg21364615	0.09	0.081	0.099	0.875	19.928	0	0	80.436	FALSE
Stromal	cg11309842	0.086	0.078	0.095	0.86	19.927	0	0	80.436	FALSE
Stromal	cg01947585	-0.073	-0.08	-0.066	0.087	-19.926	0	0	80.436	FALSE
Stromal	cg02569142	-0.221	-0.243	-0.199	0.509	-19.941	0	0	80.436	TRUE
Stromal	cg00427150	-0.515	-0.566	-0.464	0.537	-19.941	0	0	80.435	TRUE
Stromal	cg07177001	-0.09	-0.099	-0.081	0.096	-19.928	0	0	80.435	FALSE
Stromal	cg20597403	0.38	0.342	0.418	0.674	19.941	0	0	80.434	TRUE
Stromal	cg03388293	-0.089	-0.098	-0.08	0.096	-19.927	0	0	80.434	FALSE
Stromal	cg16047279	0.316	0.284	0.347	0.521	19.941	0	0	80.433	TRUE
Stromal	cg08356243	-0.42	-0.462	-0.378	0.618	-19.94	0	0	80.433	TRUE
Stromal	cg23970422	0.045	0.04	0.049	0.943	19.925	0	0	80.431	FALSE
Stromal	cg21962791	-0.286	-0.314	-0.257	0.252	-19.94	0	0	80.429	TRUE
Stromal	cg22125214	0.077	0.069	0.084	0.889	19.924	0	0	80.429	FALSE
Stromal	cg21354781	0.409	0.368	0.449	0.444	19.94	0	0	80.429	TRUE
Stromal	cg01299369	-0.066	-0.073	-0.06	0.075	-19.924	0	0	80.427	FALSE
Stromal	cg13784195	0.211	0.19	0.232	0.62	19.939	0	0	80.427	TRUE
Stromal	cg07746514	0.1	0.09	0.11	0.874	19.93	0	0	80.427	TRUE
Stromal	cg11265958	0.325	0.292	0.357	0.45	19.939	0	0	80.427	TRUE
Stromal	cg02102620	-0.067	-0.074	-0.061	0.084	-19.924	0	0	80.426	FALSE
Stromal	cg00002033	-0.472	-0.519	-0.425	0.342	-19.939	0	0	80.426	TRUE
Stromal	cg02955361	-0.069	-0.076	-0.062	0.076	-19.923	0	0	80.425	FALSE
Stromal	cg11931626	-0.442	-0.485	-0.398	0.544	-19.939	0	0	80.425	TRUE
Stromal	cg03596450	-0.078	-0.085	-0.07	0.083	-19.923	0	0	80.423	FALSE
Stromal	cg05276753	-0.466	-0.512	-0.42	0.539	-19.938	0	0	80.422	TRUE
Stromal	cg07884734	-0.104	-0.114	-0.094	0.099	-19.93	0	0	80.422	TRUE
Stromal	cg05017829	0.194	0.175	0.213	0.735	19.938	0	0	80.422	TRUE
Stromal	cg24900425	-0.435	-0.479	-0.392	0.38	-19.938	0	0	80.422	TRUE
Stromal	cg09689895	-0.352	-0.387	-0.317	0.427	-19.938	0	0	80.422	TRUE
Stromal	cg07888967	0.248	0.224	0.273	0.321	19.938	0	0	80.42	TRUE
Stromal	cg18423210	0.212	0.191	0.233	0.766	19.938	0	0	80.42	TRUE
Stromal	cg06138468	-0.273	-0.3	-0.246	0.703	-19.937	0	0	80.419	TRUE
Stromal	cg01079795	-0.213	-0.234	-0.192	0.775	-19.937	0	0	80.418	TRUE
Stromal	cg01143454	-0.238	-0.262	-0.215	0.264	-19.937	0	0	80.418	TRUE
Stromal	cg01565291	0.253	0.228	0.278	0.786	19.937	0	0	80.418	TRUE
Stromal	cg27612889	0.286	0.258	0.315	0.655	19.937	0	0	80.417	TRUE
Stromal	cg00980784	-0.162	-0.178	-0.146	0.176	-19.937	0	0	80.416	TRUE
Stromal	cg04231050	-0.481	-0.529	-0.433	0.506	-19.936	0	0	80.414	TRUE
Stromal	cg08110610	-0.347	-0.382	-0.313	0.768	-19.936	0	0	80.413	TRUE
Stromal	cg03891849	-0.102	-0.112	-0.092	0.133	-19.927	0	0	80.411	TRUE
Stromal	cg09789721	0.296	0.267	0.325	0.414	19.936	0	0	80.41	TRUE
Stromal	cg18941641	0.483	0.435	0.531	0.434	19.936	0	0	80.41	TRUE
Stromal	cg20482698	-0.109	-0.12	-0.098	0.093	-19.929	0	0	80.409	TRUE
Stromal	cg16661662	-0.349	-0.384	-0.315	0.585	-19.935	0	0	80.409	TRUE
Stromal	cg26801241	-0.075	-0.082	-0.067	0.104	-19.92	0	0	80.408	FALSE
Stromal	cg22688399	-0.249	-0.274	-0.224	0.805	-19.935	0	0	80.408	TRUE
Stromal	cg18470780	-0.298	-0.328	-0.269	0.776	-19.935	0	0	80.408	TRUE
Stromal	cg05262382	-0.547	-0.602	-0.493	0.632	-19.935	0	0	80.407	TRUE
Stromal	cg03010202	-0.348	-0.383	-0.314	0.863	-19.935	0	0	80.407	TRUE
Stromal	cg11511777	-0.195	-0.214	-0.176	0.151	-19.935	0	0	80.407	TRUE
Stromal	cg20939319	-0.396	-0.435	-0.356	0.561	-19.935	0	0	80.406	TRUE
Stromal	cg00730373	0.297	0.267	0.326	0.723	19.935	0	0	80.406	TRUE
Stromal	cg02690256	-0.378	-0.415	-0.34	0.592	-19.935	0	0	80.406	TRUE
Stromal	cg21483883	-0.073	-0.08	-0.066	0.102	-19.919	0	0	80.404	FALSE
Stromal	cg10099364	-0.111	-0.122	-0.1	0.108	-19.929	0	0	80.403	TRUE
Stromal	cg23182840	-0.463	-0.509	-0.417	0.586	-19.934	0	0	80.403	TRUE
Stromal	cg10929387	-0.276	-0.304	-0.249	0.605	-19.934	0	0	80.403	TRUE
Stromal	cg00695799	0.362	0.326	0.398	0.413	19.934	0	0	80.402	TRUE
Stromal	cg21012125	-0.323	-0.355	-0.291	0.287	-19.934	0	0	80.402	TRUE
Stromal	cg03670835	-0.075	-0.082	-0.067	0.075	-19.918	0	0	80.401	FALSE
Stromal	cg24925929	0.462	0.416	0.508	0.274	19.933	0	0	80.398	TRUE
Stromal	cg00235657	0.144	0.129	0.158	0.814	19.933	0	0	80.397	TRUE
Stromal	cg20267101	-0.31	-0.341	-0.279	0.405	-19.932	0	0	80.395	TRUE
Stromal	cg15014577	0.357	0.322	0.392	0.315	19.932	0	0	80.392	TRUE
Stromal	cg04839520	0.094	0.085	0.104	0.901	19.92	0	0	80.391	FALSE
Stromal	cg22169874	0.204	0.184	0.225	0.617	19.932	0	0	80.391	TRUE
Stromal	cg21016956	-0.098	-0.108	-0.088	0.101	-19.921	0	0	80.391	FALSE
Stromal	cg06700877	-0.254	-0.279	-0.229	0.641	-19.932	0	0	80.39	TRUE
Stromal	cg19828022	-0.062	-0.068	-0.055	0.066	-19.916	0	0	80.389	FALSE
Stromal	cg26640473	0.103	0.093	0.114	0.862	19.923	0	0	80.389	TRUE
Stromal	cg18351781	0.289	0.26	0.317	0.68	19.931	0	0	80.388	TRUE
Stromal	cg18142262	-0.261	-0.287	-0.235	0.217	-19.931	0	0	80.387	TRUE
Stromal	cg09587172	-0.053	-0.058	-0.048	0.06	-19.915	0	0	80.387	FALSE
Stromal	cg19931468	-0.073	-0.08	-0.065	0.086	-19.915	0	0	80.386	FALSE
Stromal	cg10165864	-0.386	-0.424	-0.348	0.508	-19.93	0	0	80.384	TRUE
Stromal	cg01790002	0.412	0.371	0.453	0.249	19.93	0	0	80.383	TRUE
Stromal	cg22609576	-0.078	-0.086	-0.071	0.082	-19.915	0	0	80.383	FALSE
Stromal	cg23686556	-0.158	-0.174	-0.143	0.134	-19.93	0	0	80.382	TRUE
Stromal	cg10429508	-0.341	-0.375	-0.307	0.763	-19.93	0	0	80.381	TRUE
Stromal	cg17311528	0.097	0.088	0.107	0.853	19.919	0	0	80.381	FALSE
Stromal	cg27372162	-0.099	-0.109	-0.089	0.101	-19.92	0	0	80.38	FALSE
Stromal	cg07173760	-0.331	-0.364	-0.298	0.688	-19.929	0	0	80.379	TRUE
Stromal	cg25932290	0.314	0.283	0.345	0.591	19.929	0	0	80.378	TRUE
Stromal	cg26076119	0.305	0.275	0.335	0.659	19.929	0	0	80.378	TRUE
Stromal	cg13947830	-0.162	-0.178	-0.146	0.378	-19.929	0	0	80.376	TRUE
Stromal	cg04783139	0.073	0.065	0.08	0.886	19.913	0	0	80.374	FALSE
Stromal	cg06190461	0.205	0.185	0.226	0.773	19.928	0	0	80.374	TRUE
Stromal	cg01424147	-0.085	-0.094	-0.077	0.099	-19.913	0	0	80.373	FALSE
Stromal	cg11789639	-0.077	-0.085	-0.069	0.096	-19.912	0	0	80.373	FALSE
Stromal	cg04370174	-0.234	-0.258	-0.211	0.356	-19.928	0	0	80.372	TRUE
Stromal	cg10622825	-0.091	-0.1	-0.082	0.092	-19.915	0	0	80.372	FALSE
Stromal	cg23312397	-0.347	-0.381	-0.312	0.558	-19.928	0	0	80.372	TRUE
Stromal	cg02951514	-0.377	-0.414	-0.339	0.557	-19.927	0	0	80.371	TRUE
Stromal	cg19753675	0.467	0.42	0.513	0.448	19.927	0	0	80.37	TRUE
Stromal	cg03050981	-0.434	-0.477	-0.39	0.584	-19.927	0	0	80.369	TRUE
Stromal	cg00479908	0.073	0.066	0.08	0.875	19.911	0	0	80.369	FALSE
Stromal	cg22802461	0.286	0.258	0.315	0.64	19.927	0	0	80.369	TRUE
Stromal	cg06818514	-0.071	-0.078	-0.064	0.071	-19.911	0	0	80.365	FALSE
Stromal	cg14254867	-0.074	-0.081	-0.067	0.085	-19.911	0	0	80.365	FALSE
Stromal	cg05487507	-0.266	-0.292	-0.239	0.712	-19.926	0	0	80.365	TRUE
Stromal	cg05090759	-0.373	-0.41	-0.336	0.288	-19.926	0	0	80.363	TRUE
Stromal	cg12318408	0.351	0.316	0.385	0.262	19.925	0	0	80.361	TRUE
Stromal	cg22404290	-0.5	-0.55	-0.451	0.631	-19.925	0	0	80.361	TRUE
Stromal	cg05701590	0.34	0.307	0.374	0.33	19.925	0	0	80.36	TRUE
Stromal	cg17122577	-0.227	-0.249	-0.204	0.786	-19.925	0	0	80.359	TRUE
Stromal	cg04775631	-0.254	-0.279	-0.228	0.912	-19.925	0	0	80.359	TRUE
Stromal	cg27080085	-0.305	-0.336	-0.275	0.311	-19.925	0	0	80.358	TRUE
Stromal	cg06475223	-0.12	-0.132	-0.108	0.147	-19.922	0	0	80.358	TRUE
Stromal	cg21913787	-0.491	-0.539	-0.442	0.409	-19.925	0	0	80.357	TRUE
Stromal	cg22175779	-0.084	-0.093	-0.076	0.091	-19.909	0	0	80.357	FALSE
Stromal	cg02470858	0.293	0.264	0.322	0.42	19.924	0	0	80.357	TRUE
Stromal	cg12210036	-0.148	-0.162	-0.133	0.117	-19.924	0	0	80.356	TRUE
Stromal	cg06226386	0.217	0.195	0.238	0.844	19.924	0	0	80.356	TRUE
Stromal	cg16384073	0.116	0.104	0.127	0.891	19.92	0	0	80.355	TRUE
Stromal	cg10409981	0.421	0.379	0.462	0.466	19.923	0	0	80.352	TRUE
Stromal	cg18696576	0.294	0.264	0.323	0.225	19.923	0	0	80.352	TRUE
Stromal	cg07564175	-0.089	-0.098	-0.08	0.133	-19.91	0	0	80.351	FALSE
Stromal	cg02259934	0.145	0.131	0.16	0.82	19.923	0	0	80.35	TRUE
Stromal	cg11476794	0.109	0.098	0.12	0.818	19.917	0	0	80.35	TRUE
Stromal	cg05365578	-0.07	-0.077	-0.063	0.084	-19.907	0	0	80.349	FALSE
Stromal	cg16776981	0.382	0.344	0.42	0.561	19.923	0	0	80.348	TRUE
Stromal	cg12178900	0.228	0.205	0.251	0.652	19.923	0	0	80.348	TRUE
Stromal	cg02935494	-0.435	-0.479	-0.392	0.415	-19.923	0	0	80.348	TRUE
Stromal	cg13698691	0.498	0.449	0.548	0.331	19.922	0	0	80.347	TRUE
Stromal	cg11398309	0.119	0.107	0.131	0.872	19.919	0	0	80.346	TRUE
Stromal	cg20285026	-0.317	-0.348	-0.285	0.572	-19.922	0	0	80.345	TRUE
Stromal	cg03344384	0.334	0.301	0.367	0.7	19.922	0	0	80.345	TRUE
Stromal	cg27483007	0.335	0.301	0.368	0.651	19.922	0	0	80.344	TRUE
Stromal	cg16797514	0.212	0.191	0.233	0.772	19.922	0	0	80.343	TRUE
Stromal	cg00782925	-0.077	-0.085	-0.07	0.118	-19.906	0	0	80.343	FALSE
Stromal	cg06323052	-0.33	-0.363	-0.297	0.28	-19.921	0	0	80.343	TRUE
Stromal	cg06182311	-0.343	-0.377	-0.309	0.84	-19.921	0	0	80.341	TRUE
Stromal	cg02919122	-0.275	-0.303	-0.248	0.237	-19.921	0	0	80.339	TRUE
Stromal	cg19037893	-0.302	-0.332	-0.272	0.698	-19.921	0	0	80.338	TRUE
Stromal	cg01642901	-0.205	-0.226	-0.185	0.914	-19.92	0	0	80.338	TRUE
Stromal	cg13322582	-0.068	-0.075	-0.062	0.069	-19.905	0	0	80.337	FALSE
Stromal	cg18814808	-0.363	-0.399	-0.327	0.755	-19.92	0	0	80.336	TRUE
Stromal	cg08794022	-0.071	-0.078	-0.064	0.085	-19.904	0	0	80.335	FALSE
Stromal	cg22066065	0.093	0.084	0.103	0.899	19.908	0	0	80.335	FALSE
Stromal	cg10187221	-0.063	-0.069	-0.057	0.102	-19.904	0	0	80.335	FALSE
Stromal	cg00595787	-0.217	-0.239	-0.196	0.901	-19.92	0	0	80.334	TRUE
Stromal	cg10057601	0.19	0.171	0.209	0.791	19.919	0	0	80.333	TRUE
Stromal	cg13527233	-0.313	-0.344	-0.282	0.727	-19.919	0	0	80.333	TRUE
Stromal	cg05860220	-0.381	-0.419	-0.343	0.641	-19.919	0	0	80.332	TRUE
Stromal	cg20453969	-0.241	-0.265	-0.217	0.351	-19.919	0	0	80.332	TRUE
Stromal	cg11837690	0.085	0.077	0.094	0.863	19.904	0	0	80.332	FALSE
Stromal	cg16306870	0.455	0.41	0.5	0.586	19.919	0	0	80.331	TRUE
Stromal	cg08982524	-0.066	-0.073	-0.06	0.075	-19.903	0	0	80.331	FALSE
Stromal	cg17866984	-0.066	-0.073	-0.06	0.098	-19.903	0	0	80.33	FALSE
Stromal	cg11813544	0.089	0.08	0.098	0.855	19.905	0	0	80.328	FALSE
Stromal	cg14030285	-0.068	-0.075	-0.061	0.085	-19.903	0	0	80.328	FALSE
Stromal	cg12349030	-0.078	-0.086	-0.071	0.111	-19.903	0	0	80.326	FALSE
Stromal	cg27269561	-0.21	-0.23	-0.189	0.203	-19.918	0	0	80.325	TRUE
Stromal	cg09368670	-0.078	-0.086	-0.07	0.083	-19.902	0	0	80.325	FALSE
Stromal	cg22879292	-0.316	-0.347	-0.285	0.863	-19.917	0	0	80.324	TRUE
Stromal	cg01606576	-0.079	-0.087	-0.071	0.083	-19.902	0	0	80.323	FALSE
Stromal	cg01933695	-0.112	-0.124	-0.101	0.146	-19.912	0	0	80.322	TRUE
Stromal	cg14098737	0.169	0.153	0.186	0.821	19.917	0	0	80.322	TRUE
Stromal	cg02111951	0.494	0.445	0.543	0.548	19.917	0	0	80.322	TRUE
Stromal	cg11119023	0.108	0.097	0.118	0.838	19.91	0	0	80.322	TRUE
Stromal	cg00591333	-0.25	-0.275	-0.225	0.589	-19.917	0	0	80.321	TRUE
Stromal	cg00160976	-0.275	-0.302	-0.247	0.596	-19.917	0	0	80.321	TRUE
Stromal	cg14285365	0.079	0.071	0.087	0.873	19.901	0	0	80.32	FALSE
Stromal	cg06758497	0.075	0.067	0.082	0.909	19.901	0	0	80.317	FALSE
Stromal	cg07921184	-0.068	-0.075	-0.061	0.082	-19.9	0	0	80.316	FALSE
Stromal	cg22884656	-0.216	-0.237	-0.194	0.259	-19.916	0	0	80.315	TRUE
Stromal	cg24047137	-0.076	-0.084	-0.069	0.078	-19.9	0	0	80.315	FALSE
Stromal	cg19161053	-0.043	-0.048	-0.039	0.072	-19.9	0	0	80.315	FALSE
Stromal	cg13118072	-0.059	-0.065	-0.053	0.072	-19.9	0	0	80.314	FALSE
Stromal	cg26796670	-0.189	-0.208	-0.171	0.225	-19.915	0	0	80.314	TRUE
Stromal	cg22042348	-0.347	-0.382	-0.313	0.351	-19.915	0	0	80.314	TRUE
Stromal	cg15582506	-0.254	-0.279	-0.229	0.623	-19.915	0	0	80.314	TRUE
Stromal	cg04472685	0.165	0.148	0.181	0.824	19.915	0	0	80.313	TRUE
Stromal	cg10997248	0.239	0.215	0.263	0.665	19.915	0	0	80.312	TRUE
Stromal	cg04467958	-0.077	-0.085	-0.07	0.087	-19.899	0	0	80.31	FALSE
Stromal	cg20387087	0.092	0.083	0.101	0.863	19.902	0	0	80.309	FALSE
Stromal	cg15827086	-0.121	-0.133	-0.109	0.148	-19.912	0	0	80.307	TRUE
Stromal	cg14635586	-0.367	-0.404	-0.331	0.368	-19.914	0	0	80.307	TRUE
Stromal	cg09289992	0.07	0.063	0.077	0.911	19.898	0	0	80.305	FALSE
Stromal	cg25591868	0.211	0.19	0.232	0.195	19.913	0	0	80.305	TRUE
Stromal	cg13634678	-0.05	-0.054	-0.045	0.056	-19.898	0	0	80.303	FALSE
Stromal	cg08578568	-0.336	-0.369	-0.302	0.516	-19.913	0	0	80.302	TRUE
Stromal	cg12527260	-0.174	-0.191	-0.157	0.205	-19.913	0	0	80.302	TRUE
Stromal	cg13912307	0.39	0.351	0.428	0.292	19.913	0	0	80.301	TRUE
Stromal	cg18780769	0.247	0.223	0.272	0.225	19.913	0	0	80.3	TRUE
Stromal	cg01004063	-0.299	-0.328	-0.269	0.357	-19.912	0	0	80.299	TRUE
Stromal	cg00331210	0.12	0.108	0.132	0.81	19.91	0	0	80.299	TRUE
Stromal	cg04960243	-0.048	-0.052	-0.043	0.055	-19.897	0	0	80.299	FALSE
Stromal	cg12078154	0.401	0.361	0.441	0.754	19.912	0	0	80.297	TRUE
Stromal	cg24356687	-0.08	-0.088	-0.072	0.085	-19.896	0	0	80.297	FALSE
Stromal	cg00486627	-0.041	-0.045	-0.037	0.06	-19.896	0	0	80.297	FALSE
Stromal	cg15181807	-0.079	-0.087	-0.071	0.103	-19.896	0	0	80.297	FALSE
Stromal	cg20395773	-0.113	-0.125	-0.102	0.119	-19.907	0	0	80.295	TRUE
Stromal	cg07635854	0.183	0.165	0.201	0.797	19.911	0	0	80.295	TRUE
Stromal	cg07603922	-0.069	-0.076	-0.062	0.073	-19.896	0	0	80.294	FALSE
Stromal	cg07126783	0.33	0.297	0.363	0.673	19.911	0	0	80.294	TRUE
Stromal	cg14822966	0.157	0.141	0.172	0.091	19.911	0	0	80.293	TRUE
Stromal	cg16069012	0.117	0.105	0.128	0.877	19.907	0	0	80.292	TRUE
Stromal	cg13193757	-0.079	-0.087	-0.071	0.089	-19.895	0	0	80.292	FALSE
Stromal	cg26258845	-0.076	-0.083	-0.068	0.081	-19.895	0	0	80.292	FALSE
Stromal	cg24723690	-0.195	-0.214	-0.175	0.683	-19.911	0	0	80.291	TRUE
Stromal	cg06483575	0.081	0.073	0.089	0.889	19.895	0	0	80.291	FALSE
Stromal	cg02124060	0.167	0.15	0.184	0.764	19.91	0	0	80.289	TRUE
Stromal	cg10280299	-0.066	-0.073	-0.06	0.076	-19.895	0	0	80.289	FALSE
Stromal	cg00778993	-0.244	-0.269	-0.22	0.553	-19.91	0	0	80.289	TRUE
Stromal	cg27038676	0.31	0.279	0.341	0.452	19.91	0	0	80.289	TRUE
Stromal	cg14783283	0.099	0.089	0.109	0.89	19.9	0	0	80.287	FALSE
Stromal	cg13960493	0.094	0.085	0.104	0.886	19.898	0	0	80.287	FALSE
Stromal	cg19340390	0.52	0.468	0.571	0.526	19.91	0	0	80.287	TRUE
Stromal	cg02806452	-0.066	-0.072	-0.059	0.075	-19.894	0	0	80.286	FALSE
Stromal	cg03808577	-0.19	-0.208	-0.171	0.801	-19.91	0	0	80.286	TRUE
Stromal	cg23288563	0.368	0.332	0.405	0.527	19.91	0	0	80.286	TRUE
Stromal	cg01943577	0.223	0.201	0.245	0.749	19.909	0	0	80.285	TRUE
Stromal	cg23367358	0.321	0.289	0.353	0.337	19.909	0	0	80.285	TRUE
Stromal	cg14288876	-0.253	-0.278	-0.228	0.53	-19.909	0	0	80.284	TRUE
Stromal	cg12581682	-0.227	-0.25	-0.204	0.711	-19.909	0	0	80.284	TRUE
Stromal	cg01019113	0.071	0.064	0.079	0.903	19.893	0	0	80.283	FALSE
Stromal	cg24884648	-0.136	-0.149	-0.122	0.136	-19.909	0	0	80.282	TRUE
Stromal	cg15717907	-0.507	-0.557	-0.456	0.622	-19.908	0	0	80.281	TRUE
Stromal	cg10233830	0.403	0.363	0.443	0.538	19.908	0	0	80.281	TRUE
Stromal	cg15210999	-0.372	-0.409	-0.335	0.736	-19.908	0	0	80.279	TRUE
Stromal	cg22308726	0.193	0.174	0.212	0.761	19.908	0	0	80.278	TRUE
Stromal	cg02598978	-0.095	-0.104	-0.086	0.114	-19.897	0	0	80.278	FALSE
Stromal	cg00523532	0.215	0.194	0.236	0.773	19.908	0	0	80.278	TRUE
Stromal	cg14003022	-0.481	-0.529	-0.433	0.5	-19.908	0	0	80.278	TRUE
Stromal	cg09249101	-0.212	-0.233	-0.191	0.633	-19.908	0	0	80.277	TRUE
Stromal	cg04804321	-0.495	-0.545	-0.446	0.619	-19.908	0	0	80.277	TRUE
Stromal	cg27147000	0.316	0.284	0.347	0.464	19.907	0	0	80.275	TRUE
Stromal	cg06709178	0.048	0.043	0.053	0.888	19.892	0	0	80.275	FALSE
Stromal	cg14019951	-0.534	-0.587	-0.481	0.514	-19.907	0	0	80.274	TRUE
Stromal	cg03513049	0.107	0.097	0.118	0.879	19.9	0	0	80.273	TRUE
Stromal	cg25609434	0.299	0.269	0.328	0.606	19.907	0	0	80.272	TRUE
Stromal	cg05759421	-0.09	-0.099	-0.081	0.099	-19.894	0	0	80.272	FALSE
Stromal	cg14267263	-0.058	-0.064	-0.053	0.063	-19.891	0	0	80.272	FALSE
Stromal	cg05585129	-0.06	-0.066	-0.054	0.064	-19.891	0	0	80.271	FALSE
Stromal	cg17264417	-0.039	-0.043	-0.035	0.056	-19.891	0	0	80.27	FALSE
Stromal	cg07028675	0.265	0.239	0.291	0.407	19.906	0	0	80.269	TRUE
Stromal	cg24408057	-0.258	-0.283	-0.232	0.42	-19.906	0	0	80.269	TRUE
Stromal	cg19015847	-0.537	-0.59	-0.484	0.732	-19.906	0	0	80.268	TRUE
Stromal	cg10999689	-0.28	-0.308	-0.252	0.922	-19.906	0	0	80.268	TRUE
Stromal	cg21241560	-0.318	-0.35	-0.287	0.389	-19.906	0	0	80.267	TRUE
Stromal	cg19379572	-0.084	-0.093	-0.076	0.063	-19.89	0	0	80.265	FALSE
Stromal	cg11636151	0.225	0.202	0.247	0.758	19.905	0	0	80.265	TRUE
Stromal	cg21511523	0.089	0.08	0.098	0.863	19.892	0	0	80.264	FALSE
Stromal	cg12598163	-0.072	-0.079	-0.065	0.082	-19.889	0	0	80.262	FALSE
Stromal	cg01933329	0.09	0.081	0.099	0.881	19.892	0	0	80.262	FALSE
Stromal	cg10626792	0.13	0.117	0.143	0.875	19.904	0	0	80.262	TRUE
Stromal	cg14789818	0.448	0.404	0.493	0.496	19.904	0	0	80.26	TRUE
Stromal	cg10647833	0.411	0.37	0.452	0.456	19.904	0	0	80.259	TRUE
Stromal	cg00759551	-0.066	-0.073	-0.06	0.112	-19.888	0	0	80.258	FALSE
Stromal	cg04467702	0.074	0.067	0.081	0.892	19.888	0	0	80.255	FALSE
Stromal	cg11019172	-0.339	-0.372	-0.305	0.514	-19.903	0	0	80.255	TRUE
Stromal	cg04642165	0.412	0.371	0.452	0.551	19.903	0	0	80.254	TRUE
Stromal	cg03606898	-0.324	-0.356	-0.292	0.514	-19.903	0	0	80.254	TRUE
Stromal	cg09738947	0.101	0.091	0.111	0.856	19.894	0	0	80.253	TRUE
Stromal	cg20984972	-0.296	-0.325	-0.266	0.748	-19.903	0	0	80.253	TRUE
Stromal	cg22950754	-0.274	-0.301	-0.246	0.494	-19.903	0	0	80.253	TRUE
Stromal	cg07295918	0.171	0.154	0.188	0.722	19.902	0	0	80.252	TRUE
Stromal	cg15238200	-0.235	-0.258	-0.211	0.77	-19.902	0	0	80.252	TRUE
Stromal	cg18095213	-0.073	-0.08	-0.065	0.08	-19.887	0	0	80.251	FALSE
Stromal	cg18500300	-0.34	-0.374	-0.306	0.378	-19.902	0	0	80.25	TRUE
Stromal	cg25084778	-0.294	-0.324	-0.265	0.752	-19.902	0	0	80.249	TRUE
Stromal	cg19754308	-0.081	-0.089	-0.073	0.092	-19.886	0	0	80.249	FALSE
Stromal	cg24058386	-0.293	-0.323	-0.264	0.462	-19.902	0	0	80.248	TRUE
Stromal	cg18247897	0.116	0.105	0.128	0.846	19.898	0	0	80.248	TRUE
Stromal	cg17898329	0.328	0.295	0.36	0.335	19.901	0	0	80.247	TRUE
Stromal	cg13212283	-0.133	-0.146	-0.119	0.122	-19.901	0	0	80.247	TRUE
Stromal	cg24509919	-0.348	-0.383	-0.314	0.525	-19.901	0	0	80.246	TRUE
Stromal	cg16090881	0.203	0.183	0.223	0.795	19.901	0	0	80.245	TRUE
Stromal	cg02156870	0.416	0.374	0.457	0.357	19.901	0	0	80.243	TRUE
Stromal	cg21520111	0.364	0.328	0.401	0.512	19.9	0	0	80.242	TRUE
Stromal	cg11270806	-0.39	-0.429	-0.351	0.36	-19.9	0	0	80.241	TRUE
Stromal	cg03605420	0.181	0.163	0.199	0.216	19.9	0	0	80.241	TRUE
Stromal	cg22700148	-0.268	-0.294	-0.241	0.614	-19.9	0	0	80.241	TRUE
Stromal	cg02711872	-0.273	-0.3	-0.245	0.404	-19.9	0	0	80.239	TRUE
Stromal	cg22815534	-0.268	-0.294	-0.241	0.768	-19.9	0	0	80.238	TRUE
Stromal	cg03053687	-0.072	-0.079	-0.065	0.08	-19.884	0	0	80.238	FALSE
Stromal	cg25066857	0.233	0.21	0.256	0.83	19.899	0	0	80.238	TRUE
Stromal	cg19005891	-0.07	-0.077	-0.063	0.074	-19.884	0	0	80.237	FALSE
Stromal	cg03805406	-0.106	-0.117	-0.095	0.114	-19.892	0	0	80.235	TRUE
Stromal	cg24172324	0.347	0.313	0.382	0.732	19.899	0	0	80.235	TRUE
Stromal	cg05171129	-0.465	-0.511	-0.419	0.708	-19.899	0	0	80.234	TRUE
Stromal	cg14535006	-0.085	-0.094	-0.077	0.109	-19.883	0	0	80.23	FALSE
Stromal	cg07814318	0.405	0.365	0.445	0.669	19.898	0	0	80.23	TRUE
Stromal	cg15219228	0.518	0.467	0.57	0.486	19.898	0	0	80.23	TRUE
Stromal	cg07060794	0.392	0.353	0.431	0.643	19.898	0	0	80.229	TRUE
Stromal	cg10600122	-0.119	-0.131	-0.108	0.888	-19.894	0	0	80.228	TRUE
Stromal	cg24279017	-0.426	-0.468	-0.383	0.761	-19.897	0	0	80.227	TRUE
Stromal	cg22573118	-0.297	-0.326	-0.267	0.758	-19.897	0	0	80.227	TRUE
Stromal	cg10509187	0.24	0.216	0.264	0.194	19.897	0	0	80.226	TRUE
Stromal	cg21783442	-0.283	-0.311	-0.255	0.752	-19.896	0	0	80.224	TRUE
Stromal	cg01568816	-0.149	-0.164	-0.134	0.912	-19.896	0	0	80.223	TRUE
Stromal	cg12187394	0.337	0.304	0.371	0.559	19.896	0	0	80.223	TRUE
Stromal	cg02057917	-0.336	-0.369	-0.302	0.517	-19.896	0	0	80.223	TRUE
Stromal	cg12837173	0.143	0.128	0.157	0.75	19.896	0	0	80.221	TRUE
Stromal	cg27532621	0.243	0.219	0.267	0.687	19.896	0	0	80.22	TRUE
Stromal	cg02388453	-0.383	-0.421	-0.345	0.739	-19.896	0	0	80.22	TRUE
Stromal	cg15402232	0.329	0.296	0.361	0.502	19.895	0	0	80.219	TRUE
Stromal	cg08474856	-0.29	-0.319	-0.261	0.837	-19.895	0	0	80.219	TRUE
Stromal	cg19889780	-0.14	-0.154	-0.126	0.128	-19.895	0	0	80.219	TRUE
Stromal	cg15096140	-0.261	-0.287	-0.235	0.411	-19.895	0	0	80.218	TRUE
Stromal	cg11837864	-0.078	-0.086	-0.071	0.08	-19.88	0	0	80.217	FALSE
Stromal	cg19686001	-0.085	-0.094	-0.077	0.097	-19.88	0	0	80.217	FALSE
Stromal	cg09554099	0.09	0.081	0.099	0.896	19.882	0	0	80.216	FALSE
Stromal	cg11718677	-0.082	-0.09	-0.074	0.137	-19.879	0	0	80.216	FALSE
Stromal	cg26721382	0.176	0.158	0.193	0.732	19.894	0	0	80.214	TRUE
Stromal	cg12676500	-0.237	-0.261	-0.213	0.713	-19.894	0	0	80.214	TRUE
Stromal	cg08663890	0.366	0.329	0.402	0.534	19.894	0	0	80.213	TRUE
Stromal	cg22396850	-0.222	-0.244	-0.2	0.34	-19.894	0	0	80.212	TRUE
Stromal	cg10177748	-0.074	-0.081	-0.067	0.082	-19.879	0	0	80.212	FALSE
Stromal	cg13536876	-0.076	-0.083	-0.068	0.077	-19.879	0	0	80.212	FALSE
Stromal	cg18120808	-0.271	-0.298	-0.244	0.838	-19.893	0	0	80.209	TRUE
Stromal	cg06795768	0.085	0.076	0.093	0.851	19.878	0	0	80.207	FALSE
Stromal	cg03117951	-0.41	-0.451	-0.37	0.861	-19.893	0	0	80.206	TRUE
Stromal	cg15430422	0.167	0.15	0.183	0.764	19.892	0	0	80.205	TRUE
Stromal	cg02978544	-0.353	-0.388	-0.318	0.766	-19.892	0	0	80.205	TRUE
Stromal	cg12715213	-0.107	-0.117	-0.096	0.107	-19.885	0	0	80.203	TRUE
Stromal	cg09262504	0.073	0.066	0.08	0.89	19.877	0	0	80.203	FALSE
Stromal	cg27270590	0.087	0.078	0.096	0.887	19.878	0	0	80.202	FALSE
Stromal	cg03217966	-0.056	-0.061	-0.05	0.061	-19.876	0	0	80.202	FALSE
Stromal	cg06569437	-0.169	-0.186	-0.152	0.801	-19.892	0	0	80.202	TRUE
Stromal	cg02737759	-0.074	-0.081	-0.067	0.086	-19.876	0	0	80.202	FALSE
Stromal	cg22571135	0.341	0.307	0.375	0.705	19.892	0	0	80.201	TRUE
Stromal	cg23627353	0.097	0.087	0.106	0.87	19.881	0	0	80.199	FALSE
Stromal	cg17091577	-0.31	-0.34	-0.279	0.407	-19.891	0	0	80.199	TRUE
Stromal	cg24527183	0.102	0.092	0.113	0.872	19.883	0	0	80.198	TRUE
Stromal	cg07899411	0.18	0.162	0.198	0.87	19.891	0	0	80.197	TRUE
Stromal	cg22068529	-0.077	-0.085	-0.069	0.078	-19.875	0	0	80.195	FALSE
Stromal	cg05261411	0.217	0.195	0.238	0.419	19.89	0	0	80.193	TRUE
Stromal	cg26317834	-0.253	-0.278	-0.227	0.52	-19.89	0	0	80.192	TRUE
Stromal	cg21419383	-0.325	-0.357	-0.292	0.676	-19.89	0	0	80.192	TRUE
Stromal	ch.7.2194789F	-0.087	-0.096	-0.078	0.098	-19.876	0	0	80.192	FALSE
Stromal	cg22693458	-0.078	-0.086	-0.07	0.083	-19.874	0	0	80.192	FALSE
Stromal	cg27151812	-0.078	-0.086	-0.071	0.125	-19.874	0	0	80.191	FALSE
Stromal	cg03719634	-0.071	-0.078	-0.064	0.081	-19.874	0	0	80.19	FALSE
Stromal	cg02896073	-0.43	-0.473	-0.387	0.66	-19.889	0	0	80.189	TRUE
Stromal	cg02153041	0.383	0.345	0.422	0.598	19.889	0	0	80.189	TRUE
Stromal	cg18402261	0.277	0.249	0.304	0.445	19.889	0	0	80.188	TRUE
Stromal	cg06595479	0.418	0.376	0.459	0.535	19.889	0	0	80.188	TRUE
Stromal	cg16201418	-0.57	-0.627	-0.514	0.674	-19.889	0	0	80.186	TRUE
Stromal	cg22798362	0.35	0.315	0.384	0.773	19.888	0	0	80.186	TRUE
Stromal	cg21686523	-0.075	-0.083	-0.068	0.104	-19.873	0	0	80.185	FALSE
Stromal	cg10780647	-0.076	-0.083	-0.068	0.099	-19.873	0	0	80.183	FALSE
Stromal	cg13578400	-0.072	-0.079	-0.065	0.087	-19.872	0	0	80.183	FALSE
Stromal	cg22488352	-0.364	-0.4	-0.328	0.243	-19.888	0	0	80.183	TRUE
Stromal	cg14069347	-0.389	-0.428	-0.35	0.391	-19.888	0	0	80.182	TRUE
Stromal	cg15686615	-0.325	-0.357	-0.292	0.542	-19.887	0	0	80.181	TRUE
Stromal	cg13755204	-0.429	-0.472	-0.386	0.408	-19.887	0	0	80.181	TRUE
Stromal	cg15396434	0.087	0.078	0.095	0.883	19.873	0	0	80.18	FALSE
Stromal	cg19865564	-0.2	-0.219	-0.18	0.579	-19.887	0	0	80.177	TRUE
Stromal	cg08549216	0.159	0.143	0.175	0.796	19.887	0	0	80.177	TRUE
Stromal	cg09796170	-0.273	-0.3	-0.246	0.812	-19.887	0	0	80.177	TRUE
Stromal	cg23744644	0.141	0.127	0.155	0.845	19.886	0	0	80.176	TRUE
Stromal	cg16295133	-0.296	-0.325	-0.266	0.462	-19.886	0	0	80.176	TRUE
Stromal	cg03600697	-0.071	-0.078	-0.064	0.111	-19.871	0	0	80.174	FALSE
Stromal	cg13675814	-0.294	-0.324	-0.265	0.782	-19.886	0	0	80.174	TRUE
Stromal	cg23235384	-0.134	-0.147	-0.121	0.827	-19.886	0	0	80.173	TRUE
Stromal	cg24924210	-0.076	-0.083	-0.068	0.092	-19.87	0	0	80.172	FALSE
Stromal	cg25025399	-0.3	-0.33	-0.27	0.854	-19.886	0	0	80.172	TRUE
Stromal	cg22331740	0.301	0.271	0.331	0.658	19.885	0	0	80.172	TRUE
Stromal	cg15182635	0.422	0.38	0.464	0.253	19.885	0	0	80.17	TRUE
Stromal	cg11847543	-0.285	-0.313	-0.256	0.838	-19.885	0	0	80.169	TRUE
Stromal	cg17804342	0.285	0.257	0.313	0.706	19.885	0	0	80.169	TRUE
Stromal	cg19025272	0.146	0.132	0.161	0.86	19.885	0	0	80.169	TRUE
Stromal	cg13956692	-0.07	-0.077	-0.063	0.074	-19.869	0	0	80.169	FALSE
Stromal	cg21016699	-0.315	-0.347	-0.284	0.676	-19.885	0	0	80.168	TRUE
Stromal	cg10668150	-0.065	-0.071	-0.059	0.098	-19.869	0	0	80.167	FALSE
Stromal	cg27062571	-0.137	-0.151	-0.123	0.123	-19.884	0	0	80.167	TRUE
Stromal	cg16132520	-0.078	-0.085	-0.07	0.085	-19.869	0	0	80.167	FALSE
Stromal	cg02288831	-0.298	-0.327	-0.268	0.481	-19.883	0	0	80.161	TRUE
Stromal	cg26141228	-0.135	-0.149	-0.122	0.148	-19.883	0	0	80.16	TRUE
Stromal	cg25441771	0.301	0.271	0.331	0.252	19.883	0	0	80.159	TRUE
Stromal	cg26571320	-0.254	-0.279	-0.228	0.365	-19.883	0	0	80.159	TRUE
Stromal	cg15600935	-0.239	-0.263	-0.215	0.83	-19.883	0	0	80.159	TRUE
Stromal	cg04216466	0.098	0.089	0.108	0.881	19.873	0	0	80.158	FALSE
Stromal	cg19347790	-0.437	-0.48	-0.393	0.531	-19.882	0	0	80.155	TRUE
Stromal	cg23475112	0.094	0.084	0.103	0.886	19.87	0	0	80.155	FALSE
Stromal	cg05115679	0.194	0.175	0.214	0.767	19.882	0	0	80.154	TRUE
Stromal	cg19698923	-0.069	-0.076	-0.062	0.1	-19.866	0	0	80.153	FALSE
Stromal	cg16839921	-0.308	-0.339	-0.278	0.542	-19.882	0	0	80.153	TRUE
Stromal	cg13668471	0.26	0.234	0.286	0.279	19.882	0	0	80.153	TRUE
Stromal	cg20180513	-0.37	-0.407	-0.333	0.613	-19.881	0	0	80.152	TRUE
Stromal	cg18817318	-0.223	-0.246	-0.201	0.271	-19.881	0	0	80.15	TRUE
Stromal	cg20649663	-0.218	-0.24	-0.196	0.783	-19.881	0	0	80.15	TRUE
Stromal	cg27436184	0.104	0.094	0.114	0.865	19.872	0	0	80.148	TRUE
Stromal	cg07065759	-0.328	-0.361	-0.295	0.306	-19.88	0	0	80.146	TRUE
Stromal	cg21012874	-0.282	-0.31	-0.254	0.329	-19.88	0	0	80.145	TRUE
Stromal	cg22953759	0.445	0.401	0.49	0.49	19.88	0	0	80.145	TRUE
Stromal	cg15996984	0.407	0.366	0.447	0.613	19.88	0	0	80.145	TRUE
Stromal	cg08221350	0.33	0.297	0.362	0.696	19.88	0	0	80.144	TRUE
Stromal	cg22288982	-0.401	-0.441	-0.361	0.436	-19.88	0	0	80.144	TRUE
Stromal	cg18618815	0.455	0.409	0.5	0.492	19.879	0	0	80.141	TRUE
Stromal	cg03273509	-0.066	-0.073	-0.06	0.076	-19.863	0	0	80.139	FALSE
Stromal	cg18948234	0.197	0.177	0.217	0.699	19.878	0	0	80.138	TRUE
Stromal	cg01827195	-0.288	-0.317	-0.259	0.222	-19.878	0	0	80.138	TRUE
Stromal	cg07209550	-0.394	-0.433	-0.355	0.654	-19.878	0	0	80.137	TRUE
Stromal	cg16416806	-0.077	-0.084	-0.069	0.088	-19.863	0	0	80.136	FALSE
Stromal	cg24616382	0.211	0.19	0.232	0.816	19.878	0	0	80.136	TRUE
Stromal	cg23502298	0.373	0.336	0.41	0.366	19.878	0	0	80.136	TRUE
Stromal	cg23012185	-0.259	-0.285	-0.233	0.858	-19.878	0	0	80.135	TRUE
Stromal	cg05131646	-0.269	-0.296	-0.242	0.491	-19.878	0	0	80.135	TRUE
Stromal	cg10072078	-0.067	-0.074	-0.06	0.075	-19.862	0	0	80.134	FALSE
Stromal	cg20802392	-0.353	-0.389	-0.318	0.411	-19.878	0	0	80.134	TRUE
Stromal	cg18438345	0.225	0.203	0.248	0.617	19.878	0	0	80.134	TRUE
Stromal	cg02243386	-0.298	-0.328	-0.268	0.6	-19.877	0	0	80.134	TRUE
Stromal	cg20442573	-0.145	-0.159	-0.13	0.183	-19.877	0	0	80.134	TRUE
Stromal	cg11608893	-0.375	-0.413	-0.338	0.867	-19.877	0	0	80.133	TRUE
Stromal	cg23235671	-0.299	-0.329	-0.269	0.589	-19.877	0	0	80.13	TRUE
Stromal	cg13743231	-0.272	-0.299	-0.245	0.277	-19.877	0	0	80.129	TRUE
Stromal	cg08835847	-0.152	-0.168	-0.137	0.152	-19.876	0	0	80.127	TRUE
Stromal	cg11643733	-0.465	-0.511	-0.418	0.556	-19.876	0	0	80.127	TRUE
Stromal	cg18650878	-0.078	-0.086	-0.07	0.087	-19.86	0	0	80.125	FALSE
Stromal	cg01802485	-0.221	-0.243	-0.199	0.856	-19.876	0	0	80.125	TRUE
Stromal	cg03095825	-0.073	-0.081	-0.066	0.109	-19.86	0	0	80.125	FALSE
Stromal	cg00675313	-0.483	-0.531	-0.435	0.641	-19.876	0	0	80.124	TRUE
Stromal	cg26313319	-0.213	-0.234	-0.192	0.601	-19.875	0	0	80.124	TRUE
Stromal	cg07926644	-0.113	-0.124	-0.102	0.903	-19.87	0	0	80.123	TRUE
Stromal	cg18045461	-0.13	-0.143	-0.117	0.147	-19.875	0	0	80.123	TRUE
Stromal	cg14102251	-0.063	-0.07	-0.057	0.1	-19.86	0	0	80.122	FALSE
Stromal	cg20553577	0.239	0.215	0.262	0.734	19.875	0	0	80.121	TRUE
Stromal	cg10589094	-0.214	-0.235	-0.192	0.801	-19.875	0	0	80.121	TRUE
Stromal	cg26495953	-0.191	-0.21	-0.172	0.745	-19.875	0	0	80.121	TRUE
Stromal	cg27357361	-0.059	-0.065	-0.053	0.077	-19.859	0	0	80.121	FALSE
Stromal	cg21999939	-0.215	-0.237	-0.194	0.23	-19.875	0	0	80.12	TRUE
Stromal	cg27535047	-0.087	-0.096	-0.078	0.116	-19.86	0	0	80.119	FALSE
Stromal	cg21000295	-0.078	-0.086	-0.07	0.093	-19.859	0	0	80.118	FALSE
Stromal	cg10761804	0.23	0.207	0.253	0.161	19.874	0	0	80.118	TRUE
Stromal	cg21804531	-0.307	-0.338	-0.277	0.704	-19.874	0	0	80.117	TRUE
Stromal	cg13754355	-0.257	-0.282	-0.231	0.73	-19.874	0	0	80.117	TRUE
Stromal	cg21122725	-0.063	-0.069	-0.056	0.066	-19.859	0	0	80.117	FALSE
Stromal	cg22542595	-0.074	-0.081	-0.066	0.111	-19.858	0	0	80.116	FALSE
Stromal	cg14193156	-0.181	-0.199	-0.163	0.164	-19.874	0	0	80.116	TRUE
Stromal	cg01707361	0.251	0.226	0.276	0.491	19.873	0	0	80.115	TRUE
Stromal	cg22536770	0.096	0.086	0.105	0.884	19.863	0	0	80.114	FALSE
Stromal	cg23405212	-0.148	-0.163	-0.133	0.168	-19.873	0	0	80.113	TRUE
Stromal	cg21022732	0.355	0.32	0.391	0.219	19.873	0	0	80.113	TRUE
Stromal	cg27366775	0.098	0.088	0.108	0.891	19.863	0	0	80.112	FALSE
Stromal	cg26112661	-0.275	-0.302	-0.247	0.224	-19.873	0	0	80.112	TRUE
Stromal	cg01863290	0.142	0.128	0.156	0.768	19.873	0	0	80.111	TRUE
Stromal	cg26166595	-0.251	-0.276	-0.226	0.263	-19.873	0	0	80.11	TRUE
Stromal	cg02751838	-0.34	-0.374	-0.306	0.583	-19.872	0	0	80.109	TRUE
Stromal	cg03131236	0.062	0.056	0.069	0.885	19.857	0	0	80.109	FALSE
Stromal	cg18388972	-0.073	-0.081	-0.066	0.118	-19.857	0	0	80.108	FALSE
Stromal	cg04822973	-0.076	-0.083	-0.068	0.093	-19.857	0	0	80.108	FALSE
Stromal	cg05498007	-0.069	-0.076	-0.062	0.075	-19.857	0	0	80.108	FALSE
Stromal	cg11417612	-0.276	-0.303	-0.248	0.613	-19.871	0	0	80.104	TRUE
Stromal	cg21870321	-0.078	-0.086	-0.07	0.112	-19.856	0	0	80.104	FALSE
Stromal	cg13592155	-0.078	-0.086	-0.071	0.087	-19.856	0	0	80.102	FALSE
Stromal	cg20993386	-0.31	-0.341	-0.279	0.734	-19.871	0	0	80.102	TRUE
Stromal	cg24078554	-0.307	-0.338	-0.277	0.651	-19.871	0	0	80.101	TRUE
Stromal	cg04980991	-0.305	-0.335	-0.275	0.257	-19.871	0	0	80.101	TRUE
Stromal	cg07795968	-0.416	-0.457	-0.375	0.607	-19.871	0	0	80.101	TRUE
Stromal	cg00442802	-0.349	-0.383	-0.314	0.463	-19.871	0	0	80.101	TRUE
Stromal	cg03821311	-0.148	-0.163	-0.134	0.93	-19.87	0	0	80.1	TRUE
Stromal	cg04120779	-0.37	-0.406	-0.333	0.779	-19.87	0	0	80.1	TRUE
Stromal	cg17927847	-0.382	-0.42	-0.344	0.607	-19.87	0	0	80.099	TRUE
Stromal	cg23219859	-0.072	-0.079	-0.064	0.116	-19.855	0	0	80.098	FALSE
Stromal	cg26449787	-0.083	-0.091	-0.074	0.098	-19.855	0	0	80.098	FALSE
Stromal	cg18076430	-0.362	-0.398	-0.326	0.716	-19.87	0	0	80.098	TRUE
Stromal	cg22382455	-0.072	-0.079	-0.065	0.099	-19.854	0	0	80.097	FALSE
Stromal	cg16179589	-0.325	-0.358	-0.293	0.816	-19.869	0	0	80.095	TRUE
Stromal	cg22682811	-0.131	-0.144	-0.118	0.135	-19.869	0	0	80.095	TRUE
Stromal	cg17859426	-0.224	-0.246	-0.202	0.239	-19.869	0	0	80.092	TRUE
Stromal	cg06849515	-0.077	-0.085	-0.07	0.084	-19.853	0	0	80.092	FALSE
Stromal	cg13567025	-0.068	-0.075	-0.061	0.076	-19.853	0	0	80.092	FALSE
Stromal	cg00982136	-0.35	-0.385	-0.315	0.415	-19.868	0	0	80.09	TRUE
Stromal	cg20585358	0.077	0.069	0.085	0.893	19.853	0	0	80.09	FALSE
Stromal	cg25966682	0.168	0.151	0.185	0.81	19.868	0	0	80.089	TRUE
Stromal	cg05556477	-0.057	-0.063	-0.052	0.072	-19.853	0	0	80.089	FALSE
Stromal	cg06207852	-0.096	-0.106	-0.086	0.095	-19.857	0	0	80.089	FALSE
Stromal	cg10985956	-0.339	-0.373	-0.305	0.797	-19.868	0	0	80.089	TRUE
Stromal	cg01216438	0.339	0.306	0.373	0.16	19.868	0	0	80.087	TRUE
Stromal	cg05325934	-0.147	-0.161	-0.132	0.175	-19.867	0	0	80.086	TRUE
Stromal	cg04288036	-0.08	-0.088	-0.072	0.094	-19.852	0	0	80.086	FALSE
Stromal	cg24055703	0.268	0.242	0.295	0.639	19.867	0	0	80.084	TRUE
Stromal	cg00711596	0.069	0.062	0.076	0.92	19.852	0	0	80.084	FALSE
Stromal	cg16085374	-0.314	-0.346	-0.283	0.363	-19.867	0	0	80.084	TRUE
Stromal	cg02637654	0.19	0.171	0.209	0.718	19.867	0	0	80.084	TRUE
Stromal	cg07351143	-0.253	-0.278	-0.228	0.344	-19.867	0	0	80.084	TRUE
Stromal	cg03861428	-0.075	-0.083	-0.068	0.078	-19.852	0	0	80.084	FALSE
Stromal	cg15741354	-0.33	-0.362	-0.297	0.542	-19.867	0	0	80.084	TRUE
Stromal	cg18264803	-0.084	-0.092	-0.076	0.098	-19.852	0	0	80.082	FALSE
Stromal	cg24202522	-0.11	-0.121	-0.099	0.109	-19.861	0	0	80.082	TRUE
Stromal	cg05081614	-0.243	-0.267	-0.219	0.208	-19.867	0	0	80.082	TRUE
Stromal	cg11640015	-0.288	-0.317	-0.259	0.704	-19.866	0	0	80.081	TRUE
Stromal	cg02330726	-0.265	-0.292	-0.239	0.861	-19.866	0	0	80.081	TRUE
Stromal	cg04137702	-0.426	-0.468	-0.383	0.604	-19.866	0	0	80.08	TRUE
Stromal	cg25614889	-0.203	-0.223	-0.182	0.21	-19.866	0	0	80.08	TRUE
Stromal	cg19017177	-0.365	-0.401	-0.329	0.433	-19.866	0	0	80.077	TRUE
Stromal	cg25392700	0.3	0.27	0.33	0.205	19.865	0	0	80.077	TRUE
Stromal	cg00728602	-0.084	-0.093	-0.076	0.101	-19.85	0	0	80.074	FALSE
Stromal	cg13809915	-0.339	-0.373	-0.305	0.736	-19.865	0	0	80.074	TRUE
Stromal	cg13587802	0.191	0.172	0.21	0.86	19.865	0	0	80.074	TRUE
Stromal	cg09833331	0.086	0.078	0.095	0.815	19.85	0	0	80.071	FALSE
Stromal	cg13916895	0.076	0.068	0.084	0.891	19.849	0	0	80.07	FALSE
Stromal	cg05618880	0.27	0.243	0.297	0.32	19.864	0	0	80.07	TRUE
Stromal	cg06330722	0.222	0.2	0.244	0.064	19.864	0	0	80.069	TRUE
Stromal	cg07899551	0.363	0.327	0.4	0.576	19.864	0	0	80.069	TRUE
Stromal	cg23248452	0.275	0.247	0.302	0.569	19.864	0	0	80.069	TRUE
Stromal	cg15371617	0.302	0.271	0.332	0.32	19.864	0	0	80.069	TRUE
Stromal	cg25158320	-0.466	-0.512	-0.419	0.559	-19.864	0	0	80.069	TRUE
Stromal	cg09282338	-0.073	-0.08	-0.066	0.075	-19.848	0	0	80.069	FALSE
Stromal	cg16594165	-0.126	-0.138	-0.113	0.117	-19.862	0	0	80.067	TRUE
Stromal	cg15033250	-0.089	-0.098	-0.08	0.096	-19.85	0	0	80.067	FALSE
Stromal	cg23194766	-0.416	-0.458	-0.375	0.605	-19.863	0	0	80.067	TRUE
Stromal	cg23359706	0.268	0.241	0.295	0.155	19.863	0	0	80.064	TRUE
Stromal	cg07052880	0.093	0.084	0.102	0.891	19.851	0	0	80.064	FALSE
Stromal	cg09684588	-0.234	-0.257	-0.21	0.622	-19.863	0	0	80.064	TRUE
Stromal	cg07364676	-0.095	-0.105	-0.086	0.133	-19.852	0	0	80.063	FALSE
Stromal	cg14061497	0.082	0.074	0.091	0.883	19.847	0	0	80.062	FALSE
Stromal	cg24304210	-0.261	-0.287	-0.235	0.473	-19.862	0	0	80.061	TRUE
Stromal	cg15096461	-0.264	-0.29	-0.237	0.484	-19.862	0	0	80.061	TRUE
Stromal	cg13209822	-0.121	-0.134	-0.109	0.144	-19.86	0	0	80.061	TRUE
Stromal	cg12280901	-0.411	-0.452	-0.37	0.614	-19.862	0	0	80.059	TRUE
Stromal	cg02099548	-0.079	-0.086	-0.071	0.113	-19.846	0	0	80.057	FALSE
Stromal	cg00101629	-0.519	-0.57	-0.467	0.487	-19.861	0	0	80.057	TRUE
Stromal	cg09270272	0.085	0.077	0.094	0.913	19.846	0	0	80.055	FALSE
Stromal	cg20794855	0.262	0.236	0.288	0.73	19.861	0	0	80.054	TRUE
Stromal	cg10343787	-0.13	-0.143	-0.117	0.18	-19.861	0	0	80.053	TRUE
Stromal	cg03864483	0.102	0.092	0.112	0.119	19.852	0	0	80.053	TRUE
Stromal	cg03903268	0.134	0.12	0.147	0.864	19.861	0	0	80.053	TRUE
Stromal	cg26649834	-0.078	-0.086	-0.071	0.084	-19.845	0	0	80.05	FALSE
Stromal	cg25923788	-0.286	-0.315	-0.258	0.687	-19.86	0	0	80.049	TRUE
Stromal	cg10312186	0.371	0.334	0.408	0.635	19.859	0	0	80.047	TRUE
Stromal	cg07251193	-0.077	-0.085	-0.07	0.078	-19.844	0	0	80.047	FALSE
Stromal	cg03900542	-0.072	-0.079	-0.065	0.076	-19.844	0	0	80.046	FALSE
Stromal	cg05487664	0.228	0.205	0.251	0.408	19.859	0	0	80.046	TRUE
Stromal	cg04023602	-0.229	-0.252	-0.206	0.882	-19.859	0	0	80.045	TRUE
Stromal	cg26698638	-0.069	-0.076	-0.062	0.078	-19.843	0	0	80.043	FALSE
Stromal	cg20073313	-0.5	-0.55	-0.45	0.415	-19.858	0	0	80.043	TRUE
Stromal	cg03476195	-0.195	-0.215	-0.176	0.17	-19.858	0	0	80.042	TRUE
Stromal	cg03730385	-0.254	-0.279	-0.228	0.853	-19.858	0	0	80.04	TRUE
Stromal	cg17553286	-0.159	-0.175	-0.143	0.176	-19.858	0	0	80.04	TRUE
Stromal	cg00675721	-0.241	-0.265	-0.217	0.621	-19.857	0	0	80.037	TRUE
Stromal	cg11696165	0.305	0.275	0.336	0.291	19.857	0	0	80.036	TRUE
Stromal	cg11630135	0.087	0.078	0.095	0.905	19.843	0	0	80.036	FALSE
Stromal	cg06624056	-0.189	-0.208	-0.17	0.844	-19.857	0	0	80.034	TRUE
Stromal	cg16998564	-0.516	-0.568	-0.465	0.719	-19.856	0	0	80.032	TRUE
Stromal	cg07763967	-0.133	-0.146	-0.12	0.908	-19.856	0	0	80.032	TRUE
Stromal	cg24842733	-0.103	-0.113	-0.093	0.109	-19.848	0	0	80.031	TRUE
Stromal	cg00882770	-0.313	-0.344	-0.282	0.875	-19.856	0	0	80.031	TRUE
Stromal	cg24035299	-0.312	-0.343	-0.281	0.739	-19.856	0	0	80.03	TRUE
Stromal	cg06371582	0.27	0.243	0.297	0.537	19.856	0	0	80.03	TRUE
Stromal	cg03966751	-0.217	-0.238	-0.195	0.267	-19.856	0	0	80.03	TRUE
Stromal	cg12553294	0.081	0.073	0.089	0.871	19.84	0	0	80.029	FALSE
Stromal	cg02383785	-0.125	-0.137	-0.112	0.109	-19.854	0	0	80.028	TRUE
Stromal	cg25112590	0.189	0.17	0.207	0.726	19.855	0	0	80.027	TRUE
Stromal	cg00025357	0.276	0.249	0.304	0.275	19.855	0	0	80.027	TRUE
Stromal	cg08339719	-0.078	-0.085	-0.07	0.095	-19.84	0	0	80.026	FALSE
Stromal	cg01903971	-0.071	-0.079	-0.064	0.094	-19.839	0	0	80.025	FALSE
Stromal	cg18440199	-0.12	-0.132	-0.108	0.121	-19.852	0	0	80.024	TRUE
Stromal	cg08161480	0.295	0.265	0.324	0.745	19.854	0	0	80.023	TRUE
Stromal	cg17589175	-0.061	-0.067	-0.055	0.07	-19.839	0	0	80.023	FALSE
Stromal	cg22575458	0.083	0.075	0.092	0.897	19.839	0	0	80.022	FALSE
Stromal	cg25961292	-0.335	-0.368	-0.301	0.81	-19.854	0	0	80.022	TRUE
Stromal	cg16606773	-0.455	-0.5	-0.409	0.502	-19.854	0	0	80.021	TRUE
Stromal	cg10365469	-0.226	-0.249	-0.204	0.876	-19.854	0	0	80.02	TRUE
Stromal	cg05307301	0.24	0.216	0.264	0.527	19.853	0	0	80.02	TRUE
Stromal	cg12980408	-0.061	-0.068	-0.055	0.083	-19.838	0	0	80.018	FALSE
Stromal	cg26737766	-0.074	-0.082	-0.067	0.095	-19.838	0	0	80.018	FALSE
Stromal	cg17143843	-0.205	-0.225	-0.184	0.905	-19.853	0	0	80.018	TRUE
Stromal	cg19160878	-0.364	-0.401	-0.328	0.767	-19.853	0	0	80.017	TRUE
Stromal	cg19536401	0.402	0.362	0.442	0.697	19.853	0	0	80.017	TRUE
Stromal	cg09826056	-0.256	-0.282	-0.231	0.326	-19.853	0	0	80.016	TRUE
Stromal	cg00302479	0.37	0.333	0.407	0.389	19.853	0	0	80.016	TRUE
Stromal	cg05670192	-0.076	-0.084	-0.069	0.094	-19.837	0	0	80.015	FALSE
Stromal	cg08824221	-0.367	-0.403	-0.33	0.495	-19.853	0	0	80.015	TRUE
Stromal	cg09940032	0.302	0.272	0.332	0.278	19.852	0	0	80.013	TRUE
Stromal	cg07572251	-0.412	-0.453	-0.371	0.531	-19.852	0	0	80.013	TRUE
Stromal	cg02241241	-0.063	-0.069	-0.057	0.085	-19.837	0	0	80.012	FALSE
Stromal	cg04622125	0.146	0.132	0.161	0.789	19.852	0	0	80.012	TRUE
Stromal	cg14156792	-0.374	-0.412	-0.337	0.401	-19.852	0	0	80.012	TRUE
Stromal	cg14369273	0.089	0.08	0.098	0.887	19.839	0	0	80.012	FALSE
Stromal	cg02271926	-0.317	-0.348	-0.285	0.741	-19.852	0	0	80.01	TRUE
Stromal	cg16674323	-0.068	-0.075	-0.061	0.081	-19.836	0	0	80.009	FALSE
Stromal	cg02283775	-0.187	-0.205	-0.168	0.214	-19.851	0	0	80.009	TRUE
Stromal	cg24218620	0.299	0.27	0.329	0.455	19.851	0	0	80.008	TRUE
Stromal	cg23661483	0.225	0.202	0.247	0.794	19.851	0	0	80.007	TRUE
Stromal	cg25545323	-0.295	-0.324	-0.265	0.683	-19.851	0	0	80.007	TRUE
Stromal	cg02070564	-0.06	-0.066	-0.054	0.071	-19.835	0	0	80.005	FALSE
Stromal	cg16810343	-0.262	-0.288	-0.236	0.224	-19.85	0	0	80.004	TRUE
Stromal	cg22083790	-0.065	-0.072	-0.059	0.079	-19.835	0	0	80.004	FALSE
Stromal	cg09548718	-0.36	-0.395	-0.324	0.548	-19.85	0	0	80.003	TRUE
Stromal	cg24764810	-0.344	-0.379	-0.31	0.357	-19.85	0	0	80.002	TRUE
Stromal	cg26292378	-0.112	-0.123	-0.101	0.107	-19.844	0	0	80.001	TRUE
Stromal	cg12421814	0.227	0.204	0.249	0.717	19.85	0	0	80.001	TRUE
Stromal	cg07793207	-0.259	-0.285	-0.233	0.275	-19.85	0	0	80.001	TRUE
Stromal	cg27270218	-0.067	-0.074	-0.06	0.079	-19.834	0	0	80	FALSE
Stromal	cg24703660	-0.162	-0.178	-0.146	0.156	-19.849	0	0	79.999	TRUE
Stromal	cg05943996	-0.098	-0.108	-0.088	0.133	-19.839	0	0	79.997	FALSE
Stromal	cg00898920	0.205	0.184	0.225	0.785	19.849	0	0	79.996	TRUE
Stromal	cg12486121	-0.066	-0.073	-0.06	0.081	-19.833	0	0	79.995	FALSE
Stromal	cg07127888	-0.449	-0.494	-0.404	0.824	-19.848	0	0	79.995	TRUE
Stromal	cg08803878	-0.072	-0.079	-0.065	0.075	-19.833	0	0	79.995	FALSE
Stromal	cg26161816	0.374	0.337	0.411	0.403	19.848	0	0	79.994	TRUE
Stromal	cg01253149	-0.108	-0.119	-0.097	0.142	-19.842	0	0	79.994	TRUE
Stromal	cg14923652	-0.399	-0.438	-0.359	0.786	-19.848	0	0	79.993	TRUE
Stromal	cg22850508	0.099	0.089	0.109	0.863	19.838	0	0	79.992	FALSE
Stromal	cg17661642	0.415	0.373	0.456	0.37	19.847	0	0	79.991	TRUE
Stromal	cg11307823	0.324	0.292	0.357	0.439	19.847	0	0	79.989	TRUE
Stromal	cg27161340	0.118	0.107	0.13	0.799	19.844	0	0	79.989	TRUE
Stromal	cg25994622	-0.47	-0.516	-0.423	0.472	-19.847	0	0	79.987	TRUE
Stromal	cg15165950	-0.299	-0.329	-0.269	0.777	-19.846	0	0	79.986	TRUE
Stromal	cg00850612	-0.376	-0.414	-0.339	0.868	-19.846	0	0	79.985	TRUE
Stromal	cg17098103	-0.307	-0.337	-0.276	0.722	-19.846	0	0	79.985	TRUE
Stromal	cg16055185	-0.328	-0.36	-0.295	0.748	-19.846	0	0	79.984	TRUE
Stromal	cg02090805	-0.2	-0.22	-0.18	0.92	-19.846	0	0	79.984	TRUE
Stromal	cg20151668	-0.088	-0.097	-0.08	0.124	-19.832	0	0	79.982	FALSE
Stromal	cg04099660	-0.062	-0.068	-0.055	0.066	-19.83	0	0	79.981	FALSE
Stromal	cg00183957	-0.077	-0.085	-0.069	0.079	-19.83	0	0	79.98	FALSE
Stromal	cg27528351	-0.215	-0.236	-0.194	0.468	-19.845	0	0	79.98	TRUE
Stromal	cg17309781	-0.059	-0.065	-0.053	0.074	-19.83	0	0	79.98	FALSE
Stromal	cg08185576	-0.305	-0.336	-0.275	0.584	-19.845	0	0	79.98	TRUE
Stromal	cg09334074	0.086	0.078	0.095	0.885	19.831	0	0	79.979	FALSE
Stromal	cg06154060	-0.141	-0.155	-0.127	0.123	-19.845	0	0	79.979	TRUE
Stromal	cg18576013	0.084	0.075	0.092	0.851	19.83	0	0	79.979	FALSE
Stromal	cg26874341	-0.075	-0.083	-0.068	0.081	-19.83	0	0	79.979	FALSE
Stromal	cg18358875	-0.504	-0.555	-0.454	0.561	-19.845	0	0	79.979	TRUE
Stromal	cg01956624	-0.073	-0.08	-0.065	0.104	-19.829	0	0	79.978	FALSE
Stromal	cg10960375	-0.32	-0.351	-0.288	0.504	-19.845	0	0	79.978	TRUE
Stromal	cg08623636	-0.349	-0.384	-0.314	0.839	-19.845	0	0	79.977	TRUE
Stromal	cg05324393	-0.308	-0.338	-0.277	0.345	-19.844	0	0	79.977	TRUE
Stromal	cg25535317	-0.077	-0.084	-0.069	0.086	-19.829	0	0	79.976	FALSE
Stromal	cg08946575	-0.076	-0.084	-0.069	0.082	-19.829	0	0	79.974	FALSE
Stromal	cg09815251	-0.322	-0.354	-0.29	0.32	-19.844	0	0	79.973	TRUE
Stromal	cg17412248	-0.115	-0.127	-0.104	0.124	-19.839	0	0	79.972	TRUE
Stromal	cg18277005	-0.163	-0.179	-0.146	0.167	-19.843	0	0	79.968	TRUE
Stromal	cg26811313	0.437	0.393	0.481	0.47	19.843	0	0	79.968	TRUE
Stromal	cg11225935	-0.076	-0.083	-0.068	0.076	-19.827	0	0	79.968	FALSE
Stromal	cg01291508	0.073	0.066	0.08	0.872	19.826	0	0	79.96	FALSE
Stromal	cg27337176	-0.276	-0.303	-0.248	0.606	-19.84	0	0	79.958	TRUE
Stromal	cg08702745	0.217	0.195	0.238	0.384	19.84	0	0	79.957	TRUE
Stromal	cg05589246	-0.118	-0.13	-0.106	0.124	-19.837	0	0	79.956	TRUE
Stromal	cg12033021	-0.353	-0.388	-0.317	0.672	-19.84	0	0	79.956	TRUE
Stromal	cg24598906	0.091	0.082	0.101	0.871	19.828	0	0	79.955	FALSE
Stromal	cg24408896	-0.161	-0.177	-0.145	0.114	-19.84	0	0	79.953	TRUE
Stromal	cg06506007	-0.304	-0.335	-0.274	0.351	-19.839	0	0	79.953	TRUE
Stromal	cg16082737	-0.071	-0.078	-0.064	0.076	-19.824	0	0	79.953	FALSE
Stromal	cg02040836	0.182	0.164	0.2	0.723	19.839	0	0	79.952	TRUE
Stromal	cg10221736	0.08	0.072	0.087	0.848	19.824	0	0	79.95	FALSE
Stromal	cg07865607	0.416	0.374	0.457	0.376	19.839	0	0	79.95	TRUE
Stromal	cg04084157	-0.096	-0.105	-0.086	0.139	-19.828	0	0	79.95	FALSE
Stromal	cg21048938	-0.145	-0.16	-0.131	0.924	-19.839	0	0	79.949	TRUE
Stromal	cg18117228	-0.078	-0.086	-0.07	0.099	-19.823	0	0	79.948	FALSE
Stromal	cg02346043	0.107	0.096	0.117	0.885	19.831	0	0	79.947	TRUE
Stromal	cg17186388	-0.244	-0.268	-0.22	0.449	-19.838	0	0	79.947	TRUE
Stromal	cg19307003	-0.55	-0.605	-0.495	0.548	-19.838	0	0	79.946	TRUE
Stromal	cg03059896	-0.268	-0.295	-0.242	0.783	-19.838	0	0	79.946	TRUE
Stromal	cg13483882	-0.247	-0.272	-0.223	0.415	-19.838	0	0	79.945	TRUE
Stromal	cg00169184	0.19	0.171	0.208	0.829	19.838	0	0	79.945	TRUE
Stromal	cg01065586	-0.139	-0.152	-0.125	0.127	-19.838	0	0	79.945	TRUE
Stromal	cg02485922	-0.232	-0.256	-0.209	0.304	-19.838	0	0	79.945	TRUE
Stromal	cg08865099	0.447	0.402	0.491	0.66	19.838	0	0	79.945	TRUE
Stromal	cg21821684	-0.369	-0.406	-0.332	0.687	-19.838	0	0	79.944	TRUE
Stromal	cg09098025	-0.334	-0.368	-0.301	0.752	-19.838	0	0	79.944	TRUE
Stromal	cg24733497	-0.082	-0.09	-0.074	0.088	-19.822	0	0	79.942	FALSE
Stromal	cg25754958	0.276	0.248	0.304	0.509	19.837	0	0	79.941	TRUE
Stromal	cg07637516	0.321	0.289	0.353	0.493	19.837	0	0	79.941	TRUE
Stromal	cg01312828	-0.309	-0.34	-0.278	0.63	-19.837	0	0	79.94	TRUE
Stromal	cg17394978	0.426	0.383	0.469	0.585	19.837	0	0	79.94	TRUE
Stromal	cg09832316	-0.324	-0.356	-0.292	0.618	-19.837	0	0	79.94	TRUE
Stromal	cg16622651	-0.314	-0.345	-0.283	0.559	-19.837	0	0	79.939	TRUE
Stromal	cg02271180	-0.068	-0.075	-0.061	0.088	-19.82	0	0	79.935	FALSE
Stromal	cg14794487	0.085	0.076	0.093	0.887	19.821	0	0	79.935	FALSE
Stromal	cg25541708	-0.385	-0.423	-0.347	0.699	-19.836	0	0	79.935	TRUE
Stromal	cg21413133	0.133	0.12	0.146	0.796	19.836	0	0	79.935	TRUE
Stromal	cg17242596	-0.355	-0.39	-0.32	0.478	-19.836	0	0	79.934	TRUE
Stromal	cg00853742	-0.211	-0.232	-0.19	0.66	-19.835	0	0	79.932	TRUE
Stromal	cg19609438	-0.358	-0.394	-0.323	0.899	-19.835	0	0	79.931	TRUE
Stromal	cg23398508	0.327	0.294	0.36	0.438	19.835	0	0	79.931	TRUE
Stromal	cg22678621	-0.18	-0.198	-0.162	0.892	-19.834	0	0	79.927	TRUE
Stromal	cg06893537	-0.065	-0.071	-0.058	0.082	-19.818	0	0	79.925	FALSE
Stromal	cg25399461	-0.269	-0.296	-0.242	0.655	-19.834	0	0	79.925	TRUE
Stromal	cg07053727	-0.422	-0.464	-0.38	0.591	-19.833	0	0	79.924	TRUE
Stromal	cg08345189	-0.241	-0.266	-0.217	0.685	-19.833	0	0	79.923	TRUE
Stromal	cg13375624	0.26	0.234	0.286	0.728	19.833	0	0	79.922	TRUE
Stromal	cg08506874	-0.26	-0.286	-0.234	0.191	-19.833	0	0	79.921	TRUE
Stromal	cg27160920	-0.329	-0.361	-0.296	0.714	-19.833	0	0	79.92	TRUE
Stromal	cg06353330	-0.055	-0.06	-0.049	0.063	-19.817	0	0	79.92	FALSE
Stromal	cg01815626	0.3	0.27	0.33	0.42	19.833	0	0	79.92	TRUE
Stromal	cg17801765	0.349	0.314	0.384	0.61	19.832	0	0	79.919	TRUE
Stromal	cg22718729	-0.079	-0.087	-0.071	0.086	-19.817	0	0	79.917	FALSE
Stromal	cg08497917	-0.338	-0.371	-0.304	0.548	-19.832	0	0	79.915	TRUE
Stromal	cg02532096	-0.112	-0.123	-0.101	0.113	-19.826	0	0	79.914	TRUE
Stromal	cg20965527	0.251	0.226	0.276	0.651	19.831	0	0	79.914	TRUE
Stromal	cg19390317	0.514	0.463	0.565	0.417	19.831	0	0	79.914	TRUE
Stromal	cg09470010	-0.464	-0.51	-0.418	0.631	-19.831	0	0	79.913	TRUE
Stromal	cg05374623	-0.082	-0.09	-0.073	0.09	-19.816	0	0	79.912	FALSE
Stromal	cg16336494	-0.346	-0.38	-0.311	0.294	-19.831	0	0	79.912	TRUE
Stromal	cg06638748	-0.061	-0.067	-0.055	0.065	-19.815	0	0	79.909	FALSE
Stromal	cg19095920	0.408	0.368	0.449	0.336	19.83	0	0	79.909	TRUE
Stromal	cg19628964	-0.307	-0.338	-0.276	0.501	-19.83	0	0	79.909	TRUE
Stromal	cg18034295	-0.337	-0.37	-0.303	0.537	-19.83	0	0	79.909	TRUE
Stromal	cg07538204	0.29	0.261	0.319	0.494	19.83	0	0	79.907	TRUE
Stromal	cg02859644	-0.076	-0.083	-0.068	0.104	-19.815	0	0	79.907	FALSE
Stromal	cg04734712	-0.221	-0.243	-0.199	0.242	-19.83	0	0	79.906	TRUE
Stromal	cg02086431	-0.316	-0.347	-0.284	0.57	-19.829	0	0	79.904	TRUE
Stromal	cg11883258	-0.116	-0.127	-0.104	0.124	-19.825	0	0	79.903	TRUE
Stromal	cg12116939	-0.068	-0.075	-0.061	0.085	-19.814	0	0	79.902	FALSE
Stromal	cg10696969	0.214	0.192	0.235	0.642	19.829	0	0	79.901	TRUE
Stromal	cg09476073	0.302	0.272	0.332	0.224	19.828	0	0	79.901	TRUE
Stromal	cg05291874	-0.3	-0.33	-0.27	0.733	-19.828	0	0	79.9	TRUE
Stromal	cg09642408	-0.502	-0.552	-0.452	0.713	-19.828	0	0	79.899	TRUE
Stromal	cg11234281	-0.367	-0.404	-0.331	0.58	-19.828	0	0	79.899	TRUE
Stromal	cg25706898	0.097	0.087	0.107	0.879	19.818	0	0	79.899	FALSE
Stromal	cg26971710	-0.173	-0.19	-0.155	0.231	-19.828	0	0	79.899	TRUE
Stromal	cg07354903	-0.077	-0.085	-0.069	0.089	-19.813	0	0	79.898	FALSE
Stromal	cg17537307	-0.44	-0.484	-0.396	0.657	-19.828	0	0	79.898	TRUE
Stromal	cg27016544	-0.276	-0.303	-0.248	0.88	-19.828	0	0	79.897	TRUE
Stromal	cg13907655	0.169	0.152	0.186	0.784	19.828	0	0	79.897	TRUE
Stromal	cg24676120	-0.365	-0.401	-0.329	0.798	-19.827	0	0	79.896	TRUE
Stromal	cg20263853	-0.295	-0.325	-0.266	0.587	-19.827	0	0	79.894	TRUE
Stromal	cg21853587	-0.298	-0.328	-0.269	0.402	-19.827	0	0	79.891	TRUE
Stromal	cg05541096	-0.229	-0.252	-0.206	0.518	-19.827	0	0	79.891	TRUE
Stromal	cg06462065	0.244	0.219	0.268	0.638	19.827	0	0	79.891	TRUE
Stromal	cg06457736	-0.516	-0.568	-0.465	0.628	-19.826	0	0	79.888	TRUE
Stromal	cg09942448	-0.081	-0.09	-0.073	0.107	-19.811	0	0	79.888	FALSE
Stromal	cg02018101	-0.075	-0.083	-0.068	0.086	-19.81	0	0	79.888	FALSE
Stromal	cg01915895	-0.088	-0.097	-0.08	0.106	-19.812	0	0	79.887	FALSE
Stromal	cg23401624	0.357	0.321	0.392	0.306	19.825	0	0	79.886	TRUE
Stromal	cg10997190	-0.309	-0.34	-0.279	0.797	-19.824	0	0	79.879	TRUE
Stromal	cg03250480	-0.162	-0.178	-0.146	0.915	-19.824	0	0	79.879	TRUE
Stromal	cg11815790	0.1	0.09	0.11	0.9	19.815	0	0	79.879	TRUE
Stromal	cg14083890	-0.158	-0.174	-0.142	0.866	-19.824	0	0	79.879	TRUE
Stromal	cg21525032	-0.162	-0.178	-0.146	0.159	-19.823	0	0	79.876	TRUE
Stromal	cg14094639	-0.332	-0.365	-0.299	0.609	-19.823	0	0	79.876	TRUE
Stromal	cg23223742	-0.07	-0.077	-0.063	0.071	-19.807	0	0	79.873	FALSE
Stromal	cg23033518	0.256	0.231	0.282	0.207	19.822	0	0	79.871	TRUE
Stromal	cg07761781	0.258	0.232	0.284	0.218	19.822	0	0	79.87	TRUE
Stromal	cg20795635	0.202	0.182	0.222	0.729	19.822	0	0	79.869	TRUE
Stromal	cg03147312	0.081	0.073	0.089	0.879	19.806	0	0	79.869	FALSE
Stromal	cg07722678	0.455	0.41	0.5	0.596	19.822	0	0	79.868	TRUE
Stromal	cg16590552	0.14	0.126	0.154	0.844	19.822	0	0	79.868	TRUE
Stromal	cg09930398	0.082	0.074	0.09	0.919	19.806	0	0	79.868	FALSE
Stromal	cg16557204	0.345	0.311	0.38	0.43	19.821	0	0	79.867	TRUE
Stromal	cg21939482	-0.058	-0.064	-0.052	0.08	-19.806	0	0	79.865	FALSE
Stromal	cg12784625	-0.066	-0.072	-0.059	0.068	-19.805	0	0	79.863	FALSE
Stromal	cg23441208	-0.073	-0.08	-0.065	0.098	-19.805	0	0	79.863	FALSE
Stromal	cg23119463	0.119	0.107	0.13	0.817	19.818	0	0	79.863	TRUE
Stromal	cg24042313	0.245	0.221	0.27	0.483	19.82	0	0	79.861	TRUE
Stromal	cg11111600	-0.079	-0.087	-0.072	0.097	-19.805	0	0	79.861	FALSE
Stromal	cg19407435	-0.381	-0.419	-0.343	0.792	-19.82	0	0	79.861	TRUE
Stromal	cg20488281	-0.123	-0.135	-0.111	0.11	-19.818	0	0	79.86	TRUE
Stromal	cg02273477	-0.405	-0.445	-0.364	0.583	-19.82	0	0	79.86	TRUE
Stromal	cg07893801	-0.39	-0.429	-0.351	0.513	-19.82	0	0	79.859	TRUE
Stromal	cg05593655	-0.281	-0.309	-0.253	0.657	-19.82	0	0	79.858	TRUE
Stromal	cg04482712	-0.343	-0.377	-0.309	0.615	-19.82	0	0	79.858	TRUE
Stromal	cg26842664	-0.077	-0.084	-0.069	0.105	-19.804	0	0	79.857	FALSE
Stromal	cg05946692	-0.05	-0.056	-0.045	0.054	-19.803	0	0	79.853	FALSE
Stromal	cg24333629	0.322	0.29	0.354	0.342	19.818	0	0	79.853	TRUE
Stromal	cg06636971	-0.064	-0.07	-0.058	0.073	-19.803	0	0	79.853	FALSE
Stromal	cg26790198	-0.206	-0.227	-0.185	0.659	-19.818	0	0	79.852	TRUE
Stromal	cg05825121	-0.367	-0.404	-0.331	0.528	-19.818	0	0	79.851	TRUE
Stromal	cg04940109	-0.098	-0.108	-0.088	0.102	-19.808	0	0	79.851	FALSE
Stromal	cg14034503	-0.079	-0.087	-0.071	0.091	-19.803	0	0	79.851	FALSE
Stromal	cg04389704	0.202	0.182	0.222	0.085	19.818	0	0	79.85	TRUE
Stromal	cg22540431	-0.173	-0.19	-0.155	0.888	-19.818	0	0	79.85	TRUE
Stromal	cg20799095	-0.381	-0.419	-0.343	0.88	-19.818	0	0	79.849	TRUE
Stromal	cg24275356	-0.147	-0.161	-0.132	0.142	-19.817	0	0	79.847	TRUE
Stromal	cg10470282	-0.053	-0.058	-0.047	0.078	-19.802	0	0	79.847	FALSE
Stromal	cg11852674	-0.101	-0.111	-0.091	0.119	-19.808	0	0	79.846	TRUE
Stromal	cg14161400	-0.345	-0.379	-0.31	0.715	-19.817	0	0	79.845	TRUE
Stromal	cg09327847	-0.358	-0.394	-0.322	0.471	-19.817	0	0	79.845	TRUE
Stromal	cg07744116	0.253	0.228	0.279	0.26	19.817	0	0	79.845	TRUE
Stromal	cg16362949	0.313	0.282	0.345	0.24	19.817	0	0	79.844	TRUE
Stromal	cg21152875	0.106	0.096	0.117	0.784	19.809	0	0	79.843	TRUE
Stromal	cg21509931	-0.092	-0.101	-0.083	0.125	-19.804	0	0	79.843	FALSE
Stromal	cg08373610	-0.286	-0.315	-0.258	0.213	-19.816	0	0	79.842	TRUE
Stromal	cg13798585	0.48	0.432	0.528	0.61	19.816	0	0	79.841	TRUE
Stromal	cg07824636	0.381	0.343	0.419	0.484	19.816	0	0	79.84	TRUE
Stromal	cg22124564	0.235	0.211	0.258	0.263	19.816	0	0	79.84	TRUE
Stromal	cg24334335	-0.094	-0.104	-0.085	0.108	-19.805	0	0	79.839	FALSE
Stromal	cg10395868	-0.351	-0.386	-0.316	0.658	-19.815	0	0	79.838	TRUE
Stromal	cg18590015	0.092	0.083	0.101	0.861	19.803	0	0	79.838	FALSE
Stromal	cg05380019	-0.16	-0.176	-0.144	0.128	-19.815	0	0	79.838	TRUE
Stromal	cg23650249	0.218	0.196	0.24	0.493	19.815	0	0	79.838	TRUE
Stromal	cg24965479	-0.172	-0.189	-0.155	0.176	-19.815	0	0	79.837	TRUE
Stromal	cg15689969	0.162	0.146	0.178	0.811	19.815	0	0	79.836	TRUE
Stromal	cg08292919	-0.358	-0.394	-0.323	0.488	-19.815	0	0	79.835	TRUE
Stromal	cg21003470	0.075	0.067	0.082	0.889	19.799	0	0	79.835	FALSE
Stromal	cg17800426	-0.185	-0.204	-0.167	0.94	-19.814	0	0	79.832	TRUE
Stromal	cg00816544	0.062	0.056	0.068	0.93	19.799	0	0	79.832	FALSE
Stromal	cg02456292	-0.092	-0.101	-0.083	0.164	-19.802	0	0	79.831	FALSE
Stromal	cg26855689	0.077	0.069	0.085	0.89	19.798	0	0	79.83	FALSE
Stromal	cg13559306	-0.257	-0.282	-0.231	0.249	-19.814	0	0	79.83	TRUE
Stromal	cg22576489	0.106	0.096	0.117	0.836	19.807	0	0	79.83	TRUE
Stromal	cg04408483	-0.353	-0.389	-0.318	0.681	-19.814	0	0	79.829	TRUE
Stromal	cg05170326	-0.074	-0.081	-0.067	0.085	-19.798	0	0	79.829	FALSE
Stromal	cg15879620	-0.345	-0.379	-0.31	0.769	-19.813	0	0	79.828	TRUE
Stromal	cg15550049	-0.116	-0.128	-0.105	0.927	-19.81	0	0	79.828	TRUE
Stromal	cg26249046	-0.129	-0.142	-0.116	0.123	-19.813	0	0	79.826	TRUE
Stromal	cg13975228	0.063	0.056	0.069	0.891	19.797	0	0	79.826	FALSE
Stromal	cg05910124	-0.347	-0.382	-0.313	0.633	-19.813	0	0	79.825	TRUE
Stromal	cg14196186	-0.102	-0.112	-0.092	0.084	-19.804	0	0	79.822	TRUE
Stromal	cg00474194	-0.077	-0.085	-0.069	0.092	-19.796	0	0	79.821	FALSE
Stromal	cg00884173	0.095	0.085	0.104	0.896	19.801	0	0	79.819	FALSE
Stromal	cg14972210	-0.509	-0.56	-0.459	0.403	-19.811	0	0	79.819	TRUE
Stromal	cg14009900	-0.24	-0.264	-0.216	0.837	-19.811	0	0	79.818	TRUE
Stromal	cg19041857	-0.444	-0.489	-0.4	0.661	-19.811	0	0	79.818	TRUE
Stromal	cg07305752	-0.069	-0.076	-0.063	0.077	-19.795	0	0	79.816	FALSE
Stromal	cg24443446	0.101	0.091	0.111	0.876	19.802	0	0	79.815	TRUE
Stromal	cg23343291	0.15	0.135	0.165	0.813	19.81	0	0	79.815	TRUE
Stromal	cg06577223	-0.294	-0.323	-0.264	0.769	-19.81	0	0	79.815	TRUE
Stromal	cg05656770	-0.27	-0.297	-0.243	0.337	-19.81	0	0	79.814	TRUE
Stromal	cg10043037	0.277	0.25	0.305	0.112	19.81	0	0	79.813	TRUE
Stromal	cg01667978	0.093	0.084	0.103	0.883	19.798	0	0	79.812	FALSE
Stromal	cg12150931	0.152	0.137	0.167	0.82	19.809	0	0	79.81	TRUE
Stromal	cg25153196	-0.084	-0.093	-0.076	0.102	-19.795	0	0	79.809	FALSE
Stromal	cg16596103	-0.208	-0.228	-0.187	0.89	-19.809	0	0	79.809	TRUE
Stromal	cg15285733	-0.151	-0.166	-0.136	0.174	-19.809	0	0	79.808	TRUE
Stromal	cg21512502	-0.345	-0.38	-0.311	0.731	-19.809	0	0	79.808	TRUE
Stromal	cg05575054	-0.101	-0.112	-0.091	0.105	-19.8	0	0	79.806	TRUE
Stromal	cg02319392	-0.18	-0.198	-0.162	0.251	-19.809	0	0	79.806	TRUE
Stromal	cg07464924	0.366	0.329	0.402	0.245	19.809	0	0	79.806	TRUE
Stromal	cg03947362	-0.059	-0.065	-0.053	0.063	-19.793	0	0	79.806	FALSE
Stromal	cg25362652	-0.358	-0.394	-0.323	0.629	-19.808	0	0	79.805	TRUE
Stromal	cg14178895	-0.311	-0.342	-0.28	0.517	-19.808	0	0	79.805	TRUE
Stromal	cg13763783	-0.197	-0.217	-0.178	0.225	-19.808	0	0	79.804	TRUE
Stromal	cg20883730	-0.355	-0.39	-0.319	0.604	-19.808	0	0	79.804	TRUE
Stromal	cg07349899	0.196	0.176	0.215	0.78	19.808	0	0	79.804	TRUE
Stromal	cg05272157	0.084	0.076	0.092	0.893	19.793	0	0	79.802	FALSE
Stromal	cg10636959	-0.251	-0.276	-0.226	0.825	-19.808	0	0	79.802	TRUE
Stromal	cg11970192	-0.119	-0.131	-0.107	0.105	-19.805	0	0	79.801	TRUE
Stromal	cg19730814	0.329	0.296	0.362	0.592	19.807	0	0	79.8	TRUE
Stromal	cg13739025	-0.085	-0.093	-0.076	0.121	-19.793	0	0	79.8	FALSE
Stromal	cg04360780	-0.071	-0.078	-0.064	0.087	-19.792	0	0	79.8	FALSE
Stromal	cg24874612	-0.184	-0.202	-0.165	0.216	-19.807	0	0	79.8	TRUE
Stromal	cg11099262	-0.292	-0.321	-0.263	0.809	-19.807	0	0	79.799	TRUE
Stromal	cg05389174	-0.406	-0.446	-0.365	0.64	-19.807	0	0	79.798	TRUE
Stromal	cg25820361	-0.073	-0.08	-0.065	0.076	-19.792	0	0	79.798	FALSE
Stromal	cg22571654	0.354	0.319	0.389	0.539	19.807	0	0	79.798	TRUE
Stromal	cg18351191	0.081	0.073	0.089	0.909	19.792	0	0	79.797	FALSE
Stromal	cg04080282	0.348	0.313	0.383	0.204	19.807	0	0	79.796	TRUE
Stromal	cg07050647	-0.074	-0.082	-0.067	0.082	-19.791	0	0	79.796	FALSE
Stromal	cg02534072	-0.38	-0.418	-0.342	0.407	-19.807	0	0	79.796	TRUE
Stromal	cg11639692	-0.075	-0.082	-0.067	0.104	-19.791	0	0	79.795	FALSE
Stromal	cg06086731	-0.211	-0.232	-0.19	0.205	-19.806	0	0	79.794	TRUE
Stromal	cg16775752	-0.458	-0.504	-0.413	0.467	-19.806	0	0	79.794	TRUE
Stromal	cg10200334	0.097	0.087	0.107	0.07	19.796	0	0	79.793	FALSE
Stromal	cg25426203	-0.284	-0.312	-0.256	0.727	-19.806	0	0	79.793	TRUE
Stromal	cg25566507	0.182	0.163	0.2	0.787	19.806	0	0	79.792	TRUE
Stromal	cg08048279	-0.2	-0.22	-0.18	0.177	-19.806	0	0	79.791	TRUE
Stromal	cg02690968	-0.126	-0.139	-0.114	0.115	-19.804	0	0	79.79	TRUE
Stromal	cg20645040	-0.132	-0.145	-0.119	0.131	-19.805	0	0	79.789	TRUE
Stromal	cg00754232	-0.084	-0.092	-0.075	0.097	-19.79	0	0	79.787	FALSE
Stromal	cg17033378	0.081	0.073	0.089	0.89	19.789	0	0	79.786	FALSE
Stromal	cg09195593	-0.074	-0.081	-0.067	0.089	-19.789	0	0	79.786	FALSE
Stromal	cg11668770	0.085	0.076	0.093	0.905	19.79	0	0	79.786	FALSE
Stromal	cg19740707	0.062	0.056	0.068	0.916	19.789	0	0	79.785	FALSE
Stromal	cg04425110	0.309	0.278	0.34	0.245	19.804	0	0	79.784	TRUE
Stromal	cg26318206	-0.169	-0.186	-0.152	0.875	-19.804	0	0	79.784	TRUE
Stromal	cg06884254	0.225	0.202	0.247	0.683	19.804	0	0	79.783	TRUE
Stromal	cg02598330	0.105	0.094	0.115	0.89	19.796	0	0	79.783	TRUE
Stromal	cg13802316	0.176	0.158	0.193	0.781	19.804	0	0	79.782	TRUE
Stromal	cg18428134	-0.194	-0.213	-0.175	0.574	-19.804	0	0	79.782	TRUE
Stromal	cg07572214	-0.397	-0.437	-0.357	0.733	-19.803	0	0	79.781	TRUE
Stromal	cg06526137	-0.07	-0.077	-0.063	0.081	-19.788	0	0	79.781	FALSE
Stromal	cg20952324	-0.075	-0.082	-0.067	0.076	-19.787	0	0	79.778	FALSE
Stromal	cg01765111	0.53	0.477	0.583	0.476	19.802	0	0	79.776	TRUE
Stromal	cg04505439	-0.167	-0.183	-0.15	0.673	-19.802	0	0	79.776	TRUE
Stromal	cg07716437	0.08	0.072	0.088	0.897	19.787	0	0	79.775	FALSE
Stromal	cg04329351	-0.44	-0.484	-0.396	0.643	-19.802	0	0	79.774	TRUE
Stromal	cg00950381	0.18	0.162	0.198	0.824	19.802	0	0	79.773	TRUE
Stromal	cg05603985	-0.196	-0.216	-0.177	0.177	-19.801	0	0	79.772	TRUE
Stromal	cg22644163	0.106	0.095	0.117	0.879	19.794	0	0	79.77	TRUE
Stromal	cg22285671	-0.382	-0.42	-0.344	0.544	-19.801	0	0	79.769	TRUE
Stromal	cg13185177	0.355	0.319	0.39	0.659	19.801	0	0	79.768	TRUE
Stromal	cg13214542	-0.168	-0.184	-0.151	0.162	-19.8	0	0	79.766	TRUE
Stromal	cg25079544	-0.072	-0.079	-0.064	0.054	-19.785	0	0	79.765	FALSE
Stromal	cg26823762	-0.161	-0.177	-0.145	0.097	-19.799	0	0	79.762	TRUE
Stromal	cg27167439	-0.097	-0.107	-0.087	0.101	-19.789	0	0	79.762	FALSE
Stromal	cg04743933	-0.078	-0.086	-0.07	0.084	-19.784	0	0	79.762	FALSE
Stromal	cg14987295	-0.071	-0.078	-0.064	0.089	-19.784	0	0	79.761	FALSE
Stromal	cg17553149	-0.405	-0.446	-0.365	0.422	-19.799	0	0	79.76	TRUE
Stromal	cg10910637	-0.1	-0.11	-0.09	0.127	-19.789	0	0	79.757	FALSE
Stromal	cg11958675	0.082	0.074	0.091	0.877	19.783	0	0	79.756	FALSE
Stromal	cg23907108	-0.288	-0.317	-0.259	0.223	-19.798	0	0	79.755	TRUE
Stromal	cg03740666	-0.241	-0.266	-0.217	0.692	-19.798	0	0	79.755	TRUE
Stromal	cg11740166	-0.068	-0.075	-0.061	0.072	-19.783	0	0	79.754	FALSE
Stromal	cg25281849	-0.427	-0.469	-0.384	0.664	-19.798	0	0	79.754	TRUE
Stromal	cg00703513	-0.178	-0.196	-0.16	0.204	-19.798	0	0	79.753	TRUE
Stromal	cg01243513	-0.212	-0.233	-0.191	0.395	-19.797	0	0	79.753	TRUE
Stromal	cg01971407	-0.28	-0.308	-0.252	0.531	-19.797	0	0	79.752	TRUE
Stromal	cg04088182	-0.292	-0.322	-0.263	0.927	-19.797	0	0	79.751	TRUE
Stromal	cg25741837	0.323	0.291	0.356	0.545	19.797	0	0	79.749	TRUE
Stromal	cg00088042	-0.083	-0.091	-0.075	0.096	-19.782	0	0	79.749	FALSE
Stromal	cg04713634	-0.321	-0.353	-0.289	0.741	-19.796	0	0	79.747	TRUE
Stromal	cg17557160	-0.099	-0.109	-0.089	0.127	-19.787	0	0	79.747	FALSE
Stromal	cg24762231	0.28	0.252	0.308	0.631	19.796	0	0	79.747	TRUE
Stromal	cg14197503	-0.369	-0.406	-0.332	0.403	-19.796	0	0	79.747	TRUE
Stromal	cg27181496	-0.149	-0.164	-0.134	0.901	-19.796	0	0	79.745	TRUE
Stromal	cg08763351	-0.454	-0.499	-0.409	0.749	-19.796	0	0	79.745	TRUE
Stromal	cg17173086	0.076	0.069	0.084	0.898	19.78	0	0	79.744	FALSE
Stromal	cg21952484	-0.078	-0.086	-0.07	0.105	-19.78	0	0	79.744	FALSE
Stromal	cg12043952	-0.233	-0.256	-0.21	0.344	-19.795	0	0	79.743	TRUE
Stromal	cg19176553	0.332	0.299	0.365	0.564	19.795	0	0	79.743	TRUE
Stromal	cg18919106	-0.298	-0.328	-0.268	0.356	-19.795	0	0	79.742	TRUE
Stromal	cg11864574	-0.41	-0.451	-0.369	0.526	-19.795	0	0	79.742	TRUE
Stromal	cg19855563	0.092	0.082	0.101	0.852	19.783	0	0	79.742	FALSE
Stromal	cg22363368	-0.322	-0.354	-0.29	0.596	-19.795	0	0	79.742	TRUE
Stromal	cg07966572	-0.352	-0.387	-0.317	0.47	-19.795	0	0	79.742	TRUE
Stromal	cg04006133	0.308	0.277	0.339	0.422	19.795	0	0	79.742	TRUE
Stromal	cg22586726	-0.352	-0.387	-0.317	0.356	-19.795	0	0	79.742	TRUE
Stromal	cg18397073	-0.565	-0.621	-0.508	0.596	-19.795	0	0	79.742	TRUE
Stromal	cg07480567	-0.1	-0.11	-0.09	0.115	-19.786	0	0	79.74	FALSE
Stromal	cg18255813	-0.212	-0.233	-0.191	0.858	-19.794	0	0	79.737	TRUE
Stromal	cg08217910	-0.246	-0.271	-0.221	0.19	-19.794	0	0	79.735	TRUE
Stromal	cg16433406	0.11	0.099	0.121	0.834	19.788	0	0	79.733	TRUE
Stromal	cg02962903	0.233	0.21	0.256	0.747	19.793	0	0	79.733	TRUE
Stromal	cg26962618	0.429	0.386	0.472	0.546	19.793	0	0	79.732	TRUE
Stromal	cg23931150	-0.393	-0.433	-0.354	0.685	-19.793	0	0	79.732	TRUE
Stromal	cg15319470	-0.512	-0.563	-0.461	0.459	-19.793	0	0	79.73	TRUE
Stromal	cg01087294	-0.112	-0.123	-0.101	0.138	-19.788	0	0	79.73	TRUE
Stromal	cg04376747	-0.138	-0.152	-0.124	0.1	-19.792	0	0	79.729	TRUE
Stromal	cg10484673	-0.396	-0.436	-0.357	0.539	-19.792	0	0	79.729	TRUE
Stromal	cg11095027	0.205	0.185	0.226	0.73	19.792	0	0	79.726	TRUE
Stromal	cg07962043	-0.105	-0.115	-0.094	0.144	-19.784	0	0	79.725	TRUE
Stromal	cg25525535	0.096	0.086	0.105	0.851	19.781	0	0	79.725	FALSE
Stromal	cg11482376	-0.066	-0.073	-0.059	0.067	-19.776	0	0	79.723	FALSE
Stromal	cg08928145	-0.321	-0.353	-0.289	0.392	-19.791	0	0	79.722	TRUE
Stromal	cg08840010	0.269	0.242	0.296	0.758	19.791	0	0	79.722	TRUE
Stromal	cg23122109	-0.125	-0.137	-0.112	0.12	-19.79	0	0	79.722	TRUE
Stromal	cg09712135	-0.164	-0.18	-0.148	0.199	-19.791	0	0	79.722	TRUE
Stromal	cg08358803	-0.322	-0.354	-0.29	0.38	-19.791	0	0	79.721	TRUE
Stromal	cg01035260	-0.292	-0.321	-0.263	0.804	-19.791	0	0	79.72	TRUE
Stromal	cg01620785	-0.253	-0.278	-0.228	0.252	-19.791	0	0	79.72	TRUE
Stromal	cg05026393	-0.168	-0.185	-0.151	0.202	-19.79	0	0	79.72	TRUE
Stromal	cg15490801	-0.53	-0.583	-0.477	0.462	-19.79	0	0	79.719	TRUE
Stromal	cg23724935	-0.407	-0.447	-0.366	0.504	-19.79	0	0	79.718	TRUE
Stromal	cg01689404	0.385	0.346	0.424	0.62	19.79	0	0	79.716	TRUE
Stromal	cg16276153	-0.066	-0.073	-0.059	0.07	-19.775	0	0	79.716	FALSE
Stromal	cg26821540	0.367	0.33	0.404	0.717	19.79	0	0	79.715	TRUE
Stromal	cg26535805	-0.072	-0.079	-0.065	0.078	-19.774	0	0	79.715	FALSE
Stromal	cg27231335	-0.116	-0.128	-0.105	0.085	-19.786	0	0	79.714	TRUE
Stromal	cg03398691	-0.076	-0.083	-0.068	0.093	-19.774	0	0	79.714	FALSE
Stromal	cg19980260	-0.368	-0.405	-0.331	0.296	-19.789	0	0	79.714	TRUE
Stromal	cg27643022	-0.502	-0.553	-0.452	0.729	-19.789	0	0	79.713	TRUE
Stromal	cg11203905	0.1	0.09	0.11	0.87	19.78	0	0	79.713	FALSE
Stromal	cg12109838	-0.248	-0.273	-0.223	0.287	-19.789	0	0	79.712	TRUE
Stromal	cg07068998	-0.093	-0.103	-0.084	0.14	-19.778	0	0	79.712	FALSE
Stromal	cg19673329	-0.215	-0.237	-0.194	0.912	-19.789	0	0	79.712	TRUE
Stromal	cg00064255	0.101	0.091	0.111	0.061	19.78	0	0	79.711	TRUE
Stromal	cg13333185	-0.087	-0.095	-0.078	0.095	-19.775	0	0	79.71	FALSE
Stromal	cg13642545	-0.079	-0.087	-0.071	0.112	-19.773	0	0	79.71	FALSE
Stromal	cg27428520	-0.302	-0.332	-0.272	0.69	-19.788	0	0	79.708	TRUE
Stromal	cg26183021	-0.423	-0.465	-0.381	0.566	-19.788	0	0	79.708	TRUE
Stromal	cg12219715	0.315	0.284	0.347	0.495	19.788	0	0	79.708	TRUE
Stromal	cg03410027	0.09	0.081	0.099	0.897	19.775	0	0	79.707	FALSE
Stromal	cg24698881	-0.36	-0.397	-0.324	0.707	-19.788	0	0	79.706	TRUE
Stromal	cg09725286	-0.339	-0.373	-0.305	0.464	-19.788	0	0	79.705	TRUE
Stromal	cg01074318	-0.482	-0.531	-0.434	0.774	-19.787	0	0	79.705	TRUE
Stromal	cg27470433	0.194	0.174	0.213	0.771	19.787	0	0	79.704	TRUE
Stromal	cg11602897	-0.195	-0.215	-0.176	0.631	-19.787	0	0	79.703	TRUE
Stromal	cg25214552	-0.385	-0.424	-0.347	0.598	-19.787	0	0	79.702	TRUE
Stromal	cg03596635	0.143	0.129	0.158	0.843	19.787	0	0	79.702	TRUE
Stromal	cg05212138	0.33	0.297	0.363	0.579	19.787	0	0	79.702	TRUE
Stromal	cg18784586	-0.084	-0.092	-0.075	0.103	-19.772	0	0	79.701	FALSE
Stromal	cg01341976	-0.074	-0.081	-0.066	0.082	-19.771	0	0	79.7	FALSE
Stromal	cg15611037	-0.305	-0.336	-0.275	0.781	-19.786	0	0	79.7	TRUE
Stromal	cg11737334	0.364	0.328	0.401	0.277	19.786	0	0	79.7	TRUE
Stromal	cg21150843	-0.4	-0.44	-0.36	0.563	-19.786	0	0	79.699	TRUE
Stromal	cg04373334	0.343	0.308	0.377	0.249	19.786	0	0	79.699	TRUE
Stromal	cg15789723	-0.205	-0.225	-0.184	0.57	-19.786	0	0	79.698	TRUE
Stromal	cg04775890	-0.302	-0.332	-0.271	0.51	-19.786	0	0	79.698	TRUE
Stromal	cg01306161	-0.068	-0.075	-0.061	0.072	-19.771	0	0	79.698	FALSE
Stromal	cg05046306	-0.318	-0.35	-0.287	0.508	-19.786	0	0	79.698	TRUE
Stromal	cg05259765	0.164	0.148	0.181	0.822	19.786	0	0	79.698	TRUE
Stromal	cg16223079	-0.224	-0.246	-0.201	0.247	-19.786	0	0	79.698	TRUE
Stromal	cg11069470	-0.208	-0.229	-0.187	0.16	-19.786	0	0	79.697	TRUE
Stromal	cg21852346	-0.411	-0.452	-0.369	0.563	-19.786	0	0	79.697	TRUE
Stromal	cg08269275	0.123	0.11	0.135	0.864	19.784	0	0	79.697	TRUE
Stromal	cg14807565	-0.272	-0.299	-0.244	0.314	-19.786	0	0	79.697	TRUE
Stromal	cg21500909	0.437	0.393	0.481	0.585	19.785	0	0	79.695	TRUE
Stromal	cg18906079	-0.355	-0.39	-0.319	0.665	-19.785	0	0	79.694	TRUE
Stromal	cg15073248	-0.074	-0.082	-0.067	0.076	-19.77	0	0	79.693	FALSE
Stromal	cg13798621	0.315	0.283	0.346	0.456	19.785	0	0	79.692	TRUE
Stromal	cg20375690	-0.098	-0.108	-0.089	0.093	-19.775	0	0	79.691	FALSE
Stromal	ch.1.1603567F	-0.07	-0.077	-0.063	0.098	-19.769	0	0	79.691	FALSE
Stromal	cg25388861	-0.377	-0.415	-0.339	0.551	-19.784	0	0	79.691	TRUE
Stromal	cg23995169	-0.253	-0.278	-0.227	0.559	-19.784	0	0	79.69	TRUE
Stromal	cg21292152	-0.09	-0.099	-0.081	0.086	-19.772	0	0	79.689	FALSE
Stromal	cg05208399	0.096	0.086	0.105	0.894	19.774	0	0	79.689	FALSE
Stromal	cg12500951	0.318	0.286	0.35	0.614	19.784	0	0	79.688	TRUE
Stromal	cg18264298	0.201	0.181	0.221	0.733	19.784	0	0	79.687	TRUE
Stromal	cg06830167	0.179	0.161	0.197	0.24	19.783	0	0	79.685	TRUE
Stromal	cg19750282	-0.231	-0.254	-0.208	0.229	-19.783	0	0	79.684	TRUE
Stromal	cg01478482	-0.311	-0.342	-0.28	0.247	-19.783	0	0	79.684	TRUE
Stromal	cg15551272	0.088	0.079	0.097	0.877	19.769	0	0	79.679	FALSE
Stromal	cg22267234	-0.365	-0.401	-0.328	0.824	-19.782	0	0	79.678	TRUE
Stromal	cg11625262	-0.066	-0.073	-0.06	0.075	-19.766	0	0	79.677	FALSE
Stromal	cg19821872	-0.307	-0.338	-0.276	0.515	-19.781	0	0	79.677	TRUE
Stromal	cg03131829	0.122	0.11	0.135	0.81	19.78	0	0	79.677	TRUE
Stromal	cg09954849	-0.087	-0.095	-0.078	0.098	-19.767	0	0	79.674	FALSE
Stromal	cg00576086	0.194	0.174	0.213	0.742	19.781	0	0	79.674	TRUE
Stromal	cg02056135	-0.08	-0.088	-0.072	0.083	-19.765	0	0	79.673	FALSE
Stromal	cg10293804	-0.161	-0.177	-0.145	0.199	-19.78	0	0	79.671	TRUE
Stromal	cg12548629	-0.076	-0.084	-0.068	0.101	-19.765	0	0	79.671	FALSE
Stromal	cg12610744	-0.356	-0.391	-0.32	0.856	-19.78	0	0	79.669	TRUE
Stromal	cg22441074	-0.084	-0.093	-0.076	0.12	-19.765	0	0	79.669	FALSE
Stromal	cg14255076	0.194	0.175	0.214	0.754	19.779	0	0	79.666	TRUE
Stromal	cg23799532	0.128	0.115	0.141	0.872	19.779	0	0	79.665	TRUE
Stromal	cg05397609	-0.068	-0.075	-0.061	0.072	-19.764	0	0	79.664	FALSE
Stromal	cg01741121	-0.074	-0.081	-0.066	0.08	-19.763	0	0	79.663	FALSE
Stromal	cg23705108	-0.388	-0.427	-0.349	0.513	-19.779	0	0	79.663	TRUE
Stromal	cg06174704	0.17	0.153	0.187	0.754	19.779	0	0	79.663	TRUE
Stromal	cg16927353	-0.062	-0.068	-0.056	0.068	-19.763	0	0	79.662	FALSE
Stromal	cg15040720	0.245	0.221	0.27	0.724	19.778	0	0	79.661	TRUE
Stromal	cg02390267	-0.245	-0.27	-0.221	0.812	-19.778	0	0	79.661	TRUE
Stromal	cg13550751	0.087	0.078	0.096	0.896	19.764	0	0	79.66	FALSE
Stromal	cg09071093	-0.316	-0.348	-0.284	0.425	-19.778	0	0	79.659	TRUE
Stromal	cg15815318	-0.517	-0.568	-0.465	0.569	-19.778	0	0	79.659	TRUE
Stromal	cg05915866	-0.343	-0.377	-0.308	0.248	-19.777	0	0	79.657	TRUE
Stromal	cg07660494	-0.33	-0.363	-0.297	0.618	-19.777	0	0	79.656	TRUE
Stromal	cg20656602	-0.05	-0.055	-0.045	0.059	-19.762	0	0	79.656	FALSE
Stromal	cg08162224	0.143	0.129	0.157	0.865	19.777	0	0	79.655	TRUE
Stromal	cg05398903	-0.207	-0.228	-0.186	0.29	-19.777	0	0	79.654	TRUE
Stromal	cg03672752	-0.211	-0.233	-0.19	0.818	-19.777	0	0	79.654	TRUE
Stromal	cg02286819	0.428	0.385	0.471	0.519	19.776	0	0	79.652	TRUE
Stromal	cg07539200	-0.076	-0.083	-0.068	0.082	-19.761	0	0	79.65	FALSE
Stromal	cg19369955	0.41	0.369	0.452	0.629	19.776	0	0	79.65	TRUE
Stromal	cg09382800	-0.077	-0.084	-0.069	0.087	-19.761	0	0	79.65	FALSE
Stromal	cg09502831	0.06	0.054	0.066	0.928	19.76	0	0	79.648	FALSE
Stromal	cg15433422	-0.087	-0.096	-0.079	0.094	-19.762	0	0	79.647	FALSE
Stromal	cg08238215	-0.287	-0.315	-0.258	0.291	-19.775	0	0	79.647	TRUE
Stromal	cg27229484	0.299	0.269	0.329	0.782	19.774	0	0	79.643	TRUE
Stromal	cg15958424	-0.285	-0.314	-0.257	0.332	-19.774	0	0	79.642	TRUE
Stromal	cg00651829	-0.074	-0.082	-0.067	0.081	-19.759	0	0	79.642	FALSE
Stromal	cg07922843	0.313	0.282	0.344	0.637	19.774	0	0	79.641	TRUE
Stromal	cg04833713	-0.44	-0.484	-0.396	0.368	-19.774	0	0	79.641	TRUE
Stromal	cg16415857	0.074	0.067	0.082	0.917	19.759	0	0	79.64	FALSE
Stromal	cg10189441	-0.134	-0.148	-0.121	0.937	-19.774	0	0	79.64	TRUE
Stromal	cg03442795	0.168	0.151	0.185	0.742	19.774	0	0	79.639	TRUE
Stromal	cg08956116	-0.068	-0.074	-0.061	0.078	-19.758	0	0	79.639	FALSE
Stromal	cg04319464	-0.098	-0.108	-0.088	0.16	-19.764	0	0	79.638	FALSE
Stromal	cg11724366	0.301	0.271	0.331	0.703	19.773	0	0	79.637	TRUE
Stromal	cg02157894	-0.202	-0.223	-0.182	0.247	-19.773	0	0	79.637	TRUE
Stromal	cg17450004	-0.324	-0.356	-0.291	0.663	-19.773	0	0	79.636	TRUE
Stromal	cg12332526	-0.224	-0.246	-0.202	0.806	-19.773	0	0	79.636	TRUE
Stromal	cg10652956	-0.071	-0.078	-0.064	0.09	-19.758	0	0	79.635	FALSE
Stromal	cg25596289	-0.257	-0.283	-0.231	0.37	-19.773	0	0	79.635	TRUE
Stromal	cg02994582	-0.079	-0.087	-0.071	0.102	-19.758	0	0	79.635	FALSE
Stromal	cg11148130	-0.154	-0.17	-0.139	0.129	-19.773	0	0	79.635	TRUE
Stromal	cg10129984	-0.08	-0.088	-0.072	0.095	-19.757	0	0	79.635	FALSE
Stromal	cg10550882	-0.296	-0.326	-0.267	0.339	-19.773	0	0	79.634	TRUE
Stromal	cg12512771	0.476	0.429	0.524	0.523	19.772	0	0	79.633	TRUE
Stromal	cg02487202	-0.131	-0.144	-0.118	0.842	-19.772	0	0	79.633	TRUE
Stromal	cg07437737	0.123	0.111	0.135	0.861	19.771	0	0	79.633	TRUE
Stromal	cg01554383	0.112	0.101	0.123	0.856	19.767	0	0	79.632	TRUE
Stromal	cg00648020	0.166	0.149	0.182	0.803	19.772	0	0	79.632	TRUE
Stromal	cg13389502	0.318	0.287	0.35	0.666	19.772	0	0	79.632	TRUE
Stromal	cg08242493	-0.072	-0.079	-0.065	0.083	-19.757	0	0	79.632	FALSE
Stromal	cg11066776	-0.324	-0.356	-0.291	0.821	-19.772	0	0	79.631	TRUE
Stromal	cg22216196	-0.496	-0.546	-0.446	0.585	-19.772	0	0	79.631	TRUE
Stromal	cg03652336	0.351	0.316	0.386	0.338	19.772	0	0	79.63	TRUE
Stromal	cg03758181	-0.118	-0.13	-0.107	0.118	-19.769	0	0	79.63	TRUE
Stromal	cg09092161	-0.069	-0.076	-0.062	0.11	-19.756	0	0	79.63	FALSE
Stromal	cg15110917	-0.454	-0.5	-0.409	0.821	-19.772	0	0	79.63	TRUE
Stromal	cg21900624	0.299	0.269	0.329	0.429	19.771	0	0	79.629	TRUE
Stromal	cg04823720	-0.085	-0.094	-0.077	0.08	-19.757	0	0	79.627	FALSE
Stromal	cg13911411	-0.063	-0.07	-0.057	0.082	-19.756	0	0	79.625	FALSE
Stromal	cg02716826	-0.271	-0.298	-0.244	0.517	-19.771	0	0	79.625	TRUE
Stromal	cg05168468	0.255	0.229	0.28	0.331	19.77	0	0	79.624	TRUE
Stromal	cg22370326	0.259	0.233	0.285	0.141	19.77	0	0	79.624	TRUE
Stromal	cg27280904	-0.067	-0.074	-0.06	0.084	-19.755	0	0	79.624	FALSE
Stromal	cg09796913	0.144	0.13	0.158	0.823	19.77	0	0	79.624	TRUE
Stromal	cg20091114	0.096	0.086	0.106	0.901	19.76	0	0	79.623	FALSE
Stromal	cg20253151	-0.073	-0.08	-0.065	0.086	-19.755	0	0	79.623	FALSE
Stromal	cg00682367	-0.273	-0.3	-0.246	0.318	-19.77	0	0	79.622	TRUE
Stromal	cg26426437	0.122	0.11	0.134	0.868	19.768	0	0	79.622	TRUE
Stromal	cg03455874	-0.075	-0.083	-0.068	0.103	-19.755	0	0	79.621	FALSE
Stromal	cg10613440	-0.063	-0.07	-0.057	0.069	-19.755	0	0	79.621	FALSE
Stromal	cg09916174	-0.463	-0.509	-0.417	0.37	-19.77	0	0	79.621	TRUE
Stromal	cg11207353	0.288	0.259	0.317	0.381	19.769	0	0	79.619	TRUE
Stromal	cg18436984	0.355	0.32	0.391	0.464	19.769	0	0	79.619	TRUE
Stromal	cg07402411	0.106	0.096	0.117	0.878	19.763	0	0	79.619	TRUE
Stromal	cg25538450	-0.15	-0.165	-0.135	0.219	-19.769	0	0	79.618	TRUE
Stromal	cg06083642	-0.193	-0.213	-0.174	0.649	-19.769	0	0	79.618	TRUE
Stromal	cg06303224	-0.554	-0.61	-0.499	0.533	-19.769	0	0	79.618	TRUE
Stromal	cg07960624	0.369	0.332	0.406	0.369	19.769	0	0	79.616	TRUE
Stromal	cg25618731	-0.391	-0.43	-0.352	0.363	-19.768	0	0	79.614	TRUE
Stromal	cg09198601	-0.377	-0.414	-0.339	0.65	-19.768	0	0	79.614	TRUE
Stromal	cg12970683	-0.065	-0.071	-0.058	0.08	-19.753	0	0	79.614	FALSE
Stromal	cg16817179	-0.224	-0.246	-0.201	0.431	-19.768	0	0	79.612	TRUE
Stromal	cg23892580	-0.073	-0.081	-0.066	0.093	-19.752	0	0	79.61	FALSE
Stromal	cg20345589	-0.064	-0.07	-0.058	0.083	-19.752	0	0	79.61	FALSE
Stromal	cg11649679	-0.292	-0.321	-0.263	0.207	-19.767	0	0	79.609	TRUE
Stromal	cg17976829	-0.063	-0.07	-0.057	0.08	-19.752	0	0	79.608	FALSE
Stromal	cg14731391	-0.279	-0.307	-0.251	0.828	-19.767	0	0	79.608	TRUE
Stromal	cg09019592	-0.145	-0.16	-0.131	0.914	-19.767	0	0	79.608	TRUE
Stromal	cg02169278	-0.071	-0.079	-0.064	0.079	-19.752	0	0	79.607	FALSE
Stromal	cg00053261	0.089	0.08	0.098	0.842	19.754	0	0	79.607	FALSE
Stromal	cg07505964	-0.31	-0.341	-0.279	0.803	-19.767	0	0	79.607	TRUE
Stromal	cg13436451	-0.489	-0.538	-0.44	0.734	-19.767	0	0	79.606	TRUE
Stromal	cg06626599	0.389	0.35	0.428	0.272	19.766	0	0	79.605	TRUE
Stromal	cg11964345	-0.107	-0.117	-0.096	0.15	-19.76	0	0	79.605	TRUE
Stromal	cg08666956	-0.45	-0.495	-0.405	0.773	-19.766	0	0	79.603	TRUE
Stromal	cg03391040	-0.076	-0.084	-0.068	0.104	-19.751	0	0	79.602	FALSE
Stromal	cg09720785	-0.08	-0.088	-0.072	0.083	-19.751	0	0	79.602	FALSE
Stromal	cg08845023	0.098	0.088	0.108	0.878	19.756	0	0	79.602	FALSE
Stromal	cg03797768	-0.097	-0.107	-0.087	0.145	-19.756	0	0	79.601	FALSE
Stromal	cg00915858	-0.17	-0.187	-0.153	0.892	-19.765	0	0	79.6	TRUE
Stromal	cg23504022	-0.077	-0.085	-0.069	0.096	-19.75	0	0	79.599	FALSE
Stromal	cg10865368	-0.077	-0.084	-0.069	0.09	-19.75	0	0	79.599	FALSE
Stromal	cg21074190	-0.267	-0.294	-0.24	0.735	-19.765	0	0	79.599	TRUE
Stromal	cg06051159	0.249	0.224	0.274	0.694	19.765	0	0	79.598	TRUE
Stromal	cg19847514	-0.052	-0.057	-0.047	0.064	-19.75	0	0	79.598	FALSE
Stromal	cg09030672	0.395	0.356	0.435	0.18	19.765	0	0	79.598	TRUE
Stromal	cg17740179	0.141	0.127	0.155	0.874	19.765	0	0	79.596	TRUE
Stromal	cg02718825	-0.219	-0.241	-0.197	0.358	-19.765	0	0	79.596	TRUE
Stromal	cg20673840	-0.311	-0.342	-0.28	0.3	-19.765	0	0	79.596	TRUE
Stromal	cg10469329	-0.1	-0.11	-0.09	0.099	-19.755	0	0	79.592	FALSE
Stromal	cg04789231	-0.072	-0.079	-0.065	0.078	-19.749	0	0	79.592	FALSE
Stromal	cg05564625	-0.072	-0.079	-0.065	0.085	-19.748	0	0	79.592	FALSE
Stromal	cg01294811	0.075	0.068	0.083	0.892	19.748	0	0	79.591	FALSE
Stromal	cg04768715	-0.084	-0.092	-0.076	0.095	-19.748	0	0	79.589	FALSE
Stromal	cg03441710	-0.291	-0.32	-0.262	0.868	-19.763	0	0	79.587	TRUE
Stromal	cg07516275	-0.077	-0.084	-0.069	0.107	-19.747	0	0	79.587	FALSE
Stromal	cg13971124	0.085	0.076	0.094	0.892	19.748	0	0	79.586	FALSE
Stromal	cg05096700	-0.244	-0.268	-0.22	0.281	-19.762	0	0	79.585	TRUE
Stromal	cg14849140	-0.409	-0.45	-0.368	0.571	-19.762	0	0	79.585	TRUE
Stromal	cg17513943	-0.071	-0.078	-0.064	0.1	-19.747	0	0	79.584	FALSE
Stromal	cg08772232	-0.403	-0.444	-0.363	0.426	-19.762	0	0	79.584	TRUE
Stromal	cg03281981	0.341	0.307	0.376	0.613	19.762	0	0	79.583	TRUE
Stromal	cg14977190	-0.327	-0.36	-0.294	0.441	-19.762	0	0	79.583	TRUE
Stromal	cg02990330	0.283	0.255	0.311	0.673	19.762	0	0	79.582	TRUE
Stromal	cg10963543	-0.121	-0.133	-0.109	0.109	-19.759	0	0	79.58	TRUE
Stromal	cg04321753	0.225	0.202	0.247	0.731	19.761	0	0	79.579	TRUE
Stromal	cg07927257	-0.349	-0.384	-0.314	0.716	-19.761	0	0	79.579	TRUE
Stromal	cg20238525	-0.368	-0.405	-0.331	0.778	-19.761	0	0	79.579	TRUE
Stromal	cg17754914	-0.238	-0.262	-0.214	0.637	-19.761	0	0	79.578	TRUE
Stromal	cg14941466	-0.054	-0.059	-0.049	0.092	-19.746	0	0	79.578	FALSE
Stromal	cg19051578	-0.082	-0.09	-0.074	0.091	-19.746	0	0	79.578	FALSE
Stromal	cg03658282	-0.091	-0.1	-0.082	0.099	-19.749	0	0	79.578	FALSE
Stromal	cg14242532	-0.311	-0.342	-0.28	0.684	-19.761	0	0	79.577	TRUE
Stromal	cg08363278	0.067	0.06	0.074	0.901	19.745	0	0	79.577	FALSE
Stromal	cg16184131	-0.273	-0.3	-0.246	0.828	-19.76	0	0	79.576	TRUE
Stromal	cg11614513	-0.194	-0.213	-0.174	0.224	-19.76	0	0	79.576	TRUE
Stromal	cg22894517	-0.123	-0.135	-0.11	0.105	-19.758	0	0	79.575	TRUE
Stromal	cg20300794	0.157	0.141	0.172	0.823	19.76	0	0	79.574	TRUE
Stromal	cg08177882	-0.422	-0.465	-0.38	0.567	-19.76	0	0	79.572	TRUE
Stromal	cg24127115	-0.262	-0.288	-0.236	0.782	-19.76	0	0	79.572	TRUE
Stromal	cg17176002	0.088	0.079	0.097	0.862	19.746	0	0	79.569	FALSE
Stromal	cg06660057	0.149	0.134	0.163	0.866	19.759	0	0	79.568	TRUE
Stromal	cg04191306	0.203	0.183	0.224	0.736	19.759	0	0	79.568	TRUE
Stromal	cg19998991	-0.075	-0.082	-0.067	0.101	-19.743	0	0	79.567	FALSE
Stromal	cg04260507	-0.202	-0.222	-0.182	0.857	-19.759	0	0	79.567	TRUE
Stromal	cg12468774	-0.331	-0.365	-0.298	0.24	-19.758	0	0	79.565	TRUE
Stromal	cg21055554	-0.175	-0.192	-0.157	0.123	-19.758	0	0	79.565	TRUE
Stromal	cg24851600	-0.386	-0.424	-0.347	0.774	-19.758	0	0	79.564	TRUE
Stromal	cg27433031	0.199	0.179	0.219	0.744	19.758	0	0	79.564	TRUE
Stromal	cg18438442	-0.079	-0.087	-0.071	0.086	-19.743	0	0	79.564	FALSE
Stromal	cg06139438	0.094	0.085	0.104	0.866	19.747	0	0	79.563	FALSE
Stromal	cg09329079	-0.391	-0.43	-0.352	0.759	-19.758	0	0	79.563	TRUE
Stromal	cg15568107	-0.4	-0.44	-0.36	0.526	-19.757	0	0	79.562	TRUE
Stromal	cg08097657	0.294	0.265	0.324	0.381	19.756	0	0	79.557	TRUE
Stromal	cg17532626	0.236	0.212	0.259	0.693	19.756	0	0	79.557	TRUE
Stromal	cg17228821	-0.071	-0.079	-0.064	0.08	-19.741	0	0	79.556	FALSE
Stromal	cg19782075	-0.054	-0.06	-0.049	0.062	-19.741	0	0	79.556	FALSE
Stromal	cg03989617	-0.261	-0.287	-0.234	0.269	-19.756	0	0	79.556	TRUE
Stromal	cg22481448	-0.353	-0.388	-0.318	0.466	-19.756	0	0	79.555	TRUE
Stromal	cg03332546	-0.262	-0.288	-0.236	0.653	-19.756	0	0	79.554	TRUE
Stromal	cg19198791	-0.077	-0.084	-0.069	0.085	-19.741	0	0	79.554	FALSE
Stromal	cg08132003	-0.078	-0.085	-0.07	0.082	-19.74	0	0	79.553	FALSE
Stromal	cg19448829	-0.063	-0.069	-0.057	0.064	-19.74	0	0	79.552	FALSE
Stromal	cg05421464	-0.195	-0.214	-0.175	0.204	-19.755	0	0	79.55	TRUE
Stromal	cg11794881	-0.076	-0.084	-0.068	0.075	-19.74	0	0	79.55	FALSE
Stromal	cg19142133	-0.326	-0.359	-0.294	0.773	-19.755	0	0	79.549	TRUE
Stromal	cg24099074	-0.099	-0.109	-0.089	0.124	-19.745	0	0	79.548	FALSE
Stromal	cg19548763	-0.27	-0.297	-0.243	0.708	-19.754	0	0	79.548	TRUE
Stromal	cg06642275	-0.075	-0.083	-0.068	0.112	-19.739	0	0	79.547	FALSE
Stromal	cg03153115	0.105	0.094	0.115	0.88	19.747	0	0	79.546	TRUE
Stromal	cg00723685	0.076	0.069	0.084	0.896	19.739	0	0	79.545	FALSE
Stromal	cg18142353	-0.115	-0.126	-0.103	0.093	-19.75	0	0	79.545	TRUE
Stromal	cg16875863	0.542	0.488	0.597	0.395	19.754	0	0	79.543	TRUE
Stromal	cg15549670	0.078	0.07	0.086	0.884	19.738	0	0	79.543	FALSE
Stromal	cg19240178	-0.058	-0.064	-0.052	0.061	-19.738	0	0	79.541	FALSE
Stromal	cg13365543	-0.106	-0.116	-0.095	0.157	-19.746	0	0	79.539	TRUE
Stromal	cg06419400	-0.086	-0.095	-0.077	0.097	-19.739	0	0	79.539	FALSE
Stromal	cg22205276	-0.306	-0.336	-0.275	0.6	-19.752	0	0	79.535	TRUE
Stromal	cg08768218	-0.396	-0.436	-0.357	0.361	-19.752	0	0	79.535	TRUE
Stromal	cg10021428	-0.347	-0.382	-0.312	0.397	-19.752	0	0	79.534	TRUE
Stromal	cg15420395	-0.106	-0.116	-0.095	0.116	-19.745	0	0	79.534	TRUE
Stromal	cg20090283	0.369	0.332	0.406	0.134	19.751	0	0	79.533	TRUE
Stromal	cg01674130	0.199	0.179	0.219	0.605	19.751	0	0	79.533	TRUE
Stromal	cg03781262	-0.279	-0.307	-0.251	0.657	-19.751	0	0	79.533	TRUE
Stromal	cg23715667	-0.185	-0.204	-0.167	0.138	-19.751	0	0	79.532	TRUE
Stromal	cg16360432	-0.241	-0.265	-0.217	0.372	-19.751	0	0	79.532	TRUE
Stromal	cg15996342	-0.116	-0.128	-0.105	0.131	-19.747	0	0	79.531	TRUE
Stromal	cg00926238	-0.078	-0.086	-0.07	0.108	-19.736	0	0	79.531	FALSE
Stromal	cg18566883	-0.224	-0.247	-0.202	0.274	-19.751	0	0	79.53	TRUE
Stromal	cg12034494	-0.209	-0.23	-0.188	0.865	-19.751	0	0	79.529	TRUE
Stromal	cg07849616	-0.161	-0.177	-0.145	0.682	-19.75	0	0	79.527	TRUE
Stromal	cg22662362	-0.057	-0.062	-0.051	0.069	-19.735	0	0	79.527	FALSE
Stromal	cg05484394	-0.351	-0.387	-0.316	0.56	-19.75	0	0	79.526	TRUE
Stromal	cg17643598	0.21	0.189	0.231	0.067	19.749	0	0	79.523	TRUE
Stromal	cg16695253	0.268	0.241	0.295	0.808	19.749	0	0	79.521	TRUE
Stromal	cg17560527	0.157	0.141	0.172	0.836	19.748	0	0	79.519	TRUE
Stromal	cg21187108	0.074	0.067	0.082	0.874	19.733	0	0	79.518	FALSE
Stromal	cg00172849	-0.257	-0.283	-0.231	0.251	-19.748	0	0	79.517	TRUE
Stromal	cg24420395	-0.074	-0.081	-0.067	0.116	-19.733	0	0	79.516	FALSE
Stromal	cg19206914	0.114	0.103	0.126	0.862	19.743	0	0	79.516	TRUE
Stromal	cg19815376	-0.486	-0.534	-0.437	0.398	-19.748	0	0	79.515	TRUE
Stromal	cg04456437	-0.079	-0.087	-0.071	0.088	-19.732	0	0	79.513	FALSE
Stromal	cg07392601	-0.153	-0.168	-0.137	0.163	-19.747	0	0	79.512	TRUE
Stromal	cg24805026	0.119	0.107	0.131	0.862	19.744	0	0	79.512	TRUE
Stromal	cg05164350	0.063	0.056	0.069	0.892	19.732	0	0	79.511	FALSE
Stromal	cg10719852	0.144	0.13	0.159	0.806	19.747	0	0	79.51	TRUE
Stromal	cg23935420	-0.224	-0.247	-0.202	0.52	-19.746	0	0	79.508	TRUE
Stromal	cg14077219	-0.091	-0.1	-0.082	0.105	-19.734	0	0	79.508	FALSE
Stromal	cg17247190	0.395	0.356	0.435	0.301	19.746	0	0	79.507	TRUE
Stromal	cg12439899	-0.091	-0.1	-0.082	0.099	-19.734	0	0	79.507	FALSE
Stromal	cg00321703	-0.08	-0.088	-0.072	0.087	-19.73	0	0	79.505	FALSE
Stromal	cg27109741	-0.29	-0.32	-0.261	0.66	-19.745	0	0	79.504	TRUE
Stromal	cg24075680	-0.067	-0.074	-0.06	0.079	-19.73	0	0	79.504	FALSE
Stromal	cg18488946	-0.368	-0.405	-0.331	0.436	-19.745	0	0	79.502	TRUE
Stromal	ch.15.91235825F	-0.081	-0.089	-0.073	0.088	-19.73	0	0	79.501	FALSE
Stromal	cg09590068	-0.224	-0.247	-0.202	0.241	-19.745	0	0	79.5	TRUE
Stromal	cg11406388	0.22	0.198	0.242	0.749	19.744	0	0	79.499	TRUE
Stromal	cg07179634	-0.212	-0.233	-0.191	0.295	-19.744	0	0	79.499	TRUE
Stromal	cg21113318	0.243	0.219	0.268	0.699	19.744	0	0	79.498	TRUE
Stromal	cg05213661	-0.156	-0.171	-0.14	0.143	-19.744	0	0	79.498	TRUE
Stromal	cg08428292	0.32	0.288	0.352	0.548	19.744	0	0	79.498	TRUE
Stromal	cg15057446	-0.131	-0.144	-0.118	0.159	-19.744	0	0	79.497	TRUE
Stromal	cg20825023	-0.26	-0.286	-0.234	0.443	-19.744	0	0	79.497	TRUE
Stromal	cg27661381	-0.067	-0.074	-0.06	0.069	-19.729	0	0	79.497	FALSE
Stromal	cg25564511	0.085	0.076	0.093	0.89	19.729	0	0	79.497	FALSE
Stromal	cg04304770	-0.099	-0.109	-0.089	0.089	-19.734	0	0	79.495	FALSE
Stromal	cg26815396	-0.249	-0.274	-0.224	0.548	-19.743	0	0	79.494	TRUE
Stromal	cg06758980	0.096	0.087	0.106	0.888	19.733	0	0	79.494	FALSE
Stromal	cg24681086	0.31	0.279	0.341	0.614	19.743	0	0	79.493	TRUE
Stromal	cg09039845	-0.276	-0.304	-0.249	0.735	-19.743	0	0	79.492	TRUE
Stromal	cg05271231	0.279	0.251	0.307	0.722	19.743	0	0	79.492	TRUE
Stromal	cg02020528	-0.073	-0.08	-0.065	0.102	-19.728	0	0	79.492	FALSE
Stromal	cg19711075	-0.061	-0.067	-0.055	0.064	-19.728	0	0	79.492	FALSE
Stromal	cg02828104	-0.325	-0.358	-0.293	0.541	-19.743	0	0	79.492	TRUE
Stromal	cg00790461	0.098	0.088	0.108	0.861	19.733	0	0	79.49	FALSE
Stromal	cg05028555	-0.387	-0.426	-0.348	0.306	-19.742	0	0	79.489	TRUE
Stromal	ch.22.78028F	-0.079	-0.087	-0.071	0.091	-19.727	0	0	79.489	FALSE
Stromal	cg03746065	-0.078	-0.086	-0.07	0.088	-19.727	0	0	79.489	FALSE
Stromal	cg09495739	-0.077	-0.084	-0.069	0.095	-19.726	0	0	79.486	FALSE
Stromal	cg03471593	-0.346	-0.381	-0.311	0.707	-19.741	0	0	79.486	TRUE
Stromal	cg05654422	-0.072	-0.079	-0.065	0.078	-19.726	0	0	79.485	FALSE
Stromal	cg04058563	-0.272	-0.299	-0.245	0.879	-19.741	0	0	79.484	TRUE
Stromal	cg02776283	0.383	0.345	0.422	0.715	19.741	0	0	79.483	TRUE
Stromal	cg24873388	-0.071	-0.078	-0.063	0.074	-19.726	0	0	79.483	FALSE
Stromal	cg16524733	-0.383	-0.422	-0.345	0.234	-19.741	0	0	79.482	TRUE
Stromal	cg11392689	-0.098	-0.107	-0.088	0.118	-19.731	0	0	79.481	FALSE
Stromal	cg12812167	-0.119	-0.131	-0.107	0.131	-19.737	0	0	79.478	TRUE
Stromal	cg11941941	-0.459	-0.505	-0.413	0.675	-19.74	0	0	79.477	TRUE
Stromal	cg16801535	-0.078	-0.086	-0.07	0.122	-19.724	0	0	79.477	FALSE
Stromal	cg00399807	0.08	0.072	0.088	0.895	19.724	0	0	79.475	FALSE
Stromal	cg21150026	-0.272	-0.299	-0.245	0.671	-19.739	0	0	79.473	TRUE
Stromal	cg08948050	0.074	0.067	0.082	0.878	19.723	0	0	79.471	FALSE
Stromal	cg19281794	0.338	0.304	0.372	0.529	19.738	0	0	79.47	TRUE
Stromal	cg26119731	-0.272	-0.299	-0.244	0.642	-19.738	0	0	79.47	TRUE
Stromal	cg12837463	0.278	0.25	0.306	0.777	19.738	0	0	79.47	TRUE
Stromal	cg26576657	-0.099	-0.109	-0.089	0.105	-19.729	0	0	79.469	FALSE
Stromal	cg02557364	-0.392	-0.432	-0.353	0.827	-19.738	0	0	79.468	TRUE
Stromal	cg08127293	-0.077	-0.084	-0.069	0.093	-19.723	0	0	79.468	FALSE
Stromal	cg24524470	-0.483	-0.532	-0.435	0.703	-19.738	0	0	79.468	TRUE
Stromal	cg27387063	-0.077	-0.085	-0.069	0.108	-19.723	0	0	79.468	FALSE
Stromal	cg21454600	-0.23	-0.253	-0.207	0.795	-19.737	0	0	79.467	TRUE
Stromal	cg21869609	-0.386	-0.424	-0.347	0.246	-19.737	0	0	79.466	TRUE
Stromal	cg08856033	-0.281	-0.309	-0.253	0.239	-19.737	0	0	79.465	TRUE
Stromal	cg26195706	0.213	0.192	0.234	0.121	19.737	0	0	79.465	TRUE
Stromal	cg26248486	-0.066	-0.073	-0.06	0.087	-19.722	0	0	79.465	FALSE
Stromal	cg03928384	0.406	0.365	0.447	0.705	19.737	0	0	79.464	TRUE
Stromal	cg00055341	-0.225	-0.248	-0.202	0.202	-19.737	0	0	79.463	TRUE
Stromal	cg25057591	-0.076	-0.084	-0.068	0.077	-19.722	0	0	79.463	FALSE
Stromal	cg16664570	-0.458	-0.504	-0.412	0.578	-19.737	0	0	79.463	TRUE
Stromal	cg01499623	-0.318	-0.35	-0.286	0.279	-19.737	0	0	79.463	TRUE
Stromal	cg16447486	-0.066	-0.072	-0.059	0.079	-19.721	0	0	79.462	FALSE
Stromal	cg07295775	0.158	0.142	0.174	0.778	19.736	0	0	79.46	TRUE
Stromal	cg25629905	-0.334	-0.368	-0.301	0.562	-19.736	0	0	79.459	TRUE
Stromal	cg15697355	0.078	0.07	0.086	0.88	19.721	0	0	79.458	FALSE
Stromal	cg00129827	-0.215	-0.236	-0.193	0.223	-19.735	0	0	79.456	TRUE
Stromal	cg23240477	0.179	0.161	0.197	0.775	19.735	0	0	79.454	TRUE
Stromal	cg20971368	0.077	0.069	0.085	0.889	19.719	0	0	79.453	FALSE
Stromal	cg26292028	0.135	0.121	0.148	0.859	19.734	0	0	79.452	TRUE
Stromal	cg09320703	0.09	0.081	0.099	0.867	19.722	0	0	79.452	FALSE
Stromal	cg19942237	-0.082	-0.091	-0.074	0.105	-19.719	0	0	79.449	FALSE
Stromal	cg20445402	0.086	0.077	0.094	0.889	19.72	0	0	79.448	FALSE
Stromal	cg21421098	-0.105	-0.116	-0.095	0.106	-19.726	0	0	79.448	TRUE
Stromal	cg11040363	0.262	0.236	0.289	0.7	19.733	0	0	79.445	TRUE
Stromal	cg01663953	0.351	0.316	0.386	0.644	19.733	0	0	79.445	TRUE
Stromal	cg00237010	-0.265	-0.291	-0.238	0.834	-19.733	0	0	79.444	TRUE
Stromal	cg07383250	-0.085	-0.094	-0.076	0.124	-19.718	0	0	79.443	FALSE
Stromal	cg04712949	-0.093	-0.103	-0.084	0.098	-19.721	0	0	79.441	FALSE
Stromal	cg21210789	0.254	0.229	0.28	0.37	19.732	0	0	79.44	TRUE
Stromal	cg17910586	-0.092	-0.101	-0.083	0.123	-19.72	0	0	79.439	FALSE
Stromal	cg15951107	-0.08	-0.088	-0.072	0.1	-19.717	0	0	79.439	FALSE
Stromal	cg11922563	-0.41	-0.451	-0.369	0.537	-19.731	0	0	79.437	TRUE
Stromal	cg23542590	-0.286	-0.315	-0.258	0.664	-19.731	0	0	79.435	TRUE
Stromal	cg14652038	-0.255	-0.281	-0.229	0.587	-19.73	0	0	79.433	TRUE
Stromal	cg02441467	-0.069	-0.075	-0.062	0.08	-19.715	0	0	79.431	FALSE
Stromal	cg19297232	-0.365	-0.401	-0.328	0.437	-19.73	0	0	79.431	TRUE
Stromal	cg01202312	-0.071	-0.078	-0.064	0.08	-19.715	0	0	79.431	FALSE
Stromal	cg11376457	0.114	0.102	0.125	0.887	19.725	0	0	79.43	TRUE
Stromal	cg19305718	-0.36	-0.396	-0.324	0.745	-19.73	0	0	79.429	TRUE
Stromal	cg21251197	-0.08	-0.088	-0.072	0.082	-19.714	0	0	79.428	FALSE
Stromal	cg13445891	0.145	0.131	0.16	0.44	19.729	0	0	79.428	TRUE
Stromal	cg21810108	-0.277	-0.305	-0.249	0.349	-19.729	0	0	79.427	TRUE
Stromal	cg06812033	-0.073	-0.08	-0.066	0.111	-19.714	0	0	79.426	FALSE
Stromal	cg03068497	-0.48	-0.529	-0.432	0.399	-19.729	0	0	79.425	TRUE
Stromal	cg25966016	-0.396	-0.436	-0.356	0.432	-19.728	0	0	79.424	TRUE
Stromal	cg11877254	0.316	0.284	0.348	0.651	19.728	0	0	79.422	TRUE
Stromal	cg01532230	-0.112	-0.123	-0.1	0.121	-19.723	0	0	79.421	TRUE
Stromal	cg02470179	0.194	0.175	0.214	0.794	19.728	0	0	79.421	TRUE
Stromal	cg15582138	-0.337	-0.371	-0.303	0.888	-19.728	0	0	79.419	TRUE
Stromal	cg21341592	-0.155	-0.171	-0.139	0.552	-19.727	0	0	79.419	TRUE
Stromal	cg17679608	-0.074	-0.082	-0.067	0.089	-19.712	0	0	79.417	FALSE
Stromal	cg18386867	-0.07	-0.077	-0.063	0.102	-19.712	0	0	79.417	FALSE
Stromal	cg26726340	-0.458	-0.504	-0.412	0.752	-19.727	0	0	79.415	TRUE
Stromal	cg10683793	-0.092	-0.101	-0.082	0.119	-19.715	0	0	79.415	FALSE
Stromal	cg17153045	0.266	0.24	0.293	0.689	19.726	0	0	79.414	TRUE
Stromal	cg20630887	-0.446	-0.49	-0.401	0.746	-19.726	0	0	79.414	TRUE
Stromal	ch.6.57776846F	-0.06	-0.066	-0.054	0.068	-19.711	0	0	79.413	FALSE
Stromal	cg23429036	-0.362	-0.398	-0.325	0.546	-19.726	0	0	79.411	TRUE
Stromal	cg25520249	0.306	0.275	0.337	0.329	19.726	0	0	79.411	TRUE
Stromal	cg24938727	-0.23	-0.253	-0.207	0.205	-19.726	0	0	79.41	TRUE
Stromal	cg25779483	-0.202	-0.222	-0.181	0.162	-19.726	0	0	79.41	TRUE
Stromal	cg04358246	-0.073	-0.08	-0.065	0.079	-19.71	0	0	79.409	FALSE
Stromal	cg02016195	-0.321	-0.354	-0.289	0.497	-19.725	0	0	79.409	TRUE
Stromal	cg08236045	0.048	0.043	0.053	0.941	19.71	0	0	79.409	FALSE
Stromal	cg12883014	0.297	0.268	0.327	0.676	19.725	0	0	79.408	TRUE
Stromal	cg22639293	-0.176	-0.194	-0.158	0.193	-19.725	0	0	79.408	TRUE
Stromal	cg19356179	-0.201	-0.221	-0.181	0.739	-19.724	0	0	79.404	TRUE
Stromal	cg01023808	-0.442	-0.486	-0.397	0.8	-19.724	0	0	79.401	TRUE
Stromal	cg02863988	-0.31	-0.341	-0.279	0.41	-19.724	0	0	79.401	TRUE
Stromal	cg18648987	-0.075	-0.083	-0.068	0.095	-19.708	0	0	79.4	FALSE
Stromal	cg10147462	-0.227	-0.25	-0.204	0.852	-19.723	0	0	79.399	TRUE
Stromal	cg26895569	-0.311	-0.342	-0.28	0.382	-19.723	0	0	79.397	TRUE
Stromal	cg21583694	-0.452	-0.497	-0.407	0.752	-19.722	0	0	79.395	TRUE
Stromal	cg19921130	-0.098	-0.108	-0.088	0.121	-19.712	0	0	79.392	FALSE
Stromal	cg14120088	-0.082	-0.09	-0.074	0.084	-19.706	0	0	79.39	FALSE
Stromal	cg24511054	-0.068	-0.075	-0.061	0.113	-19.706	0	0	79.39	FALSE
Stromal	cg02414785	0.271	0.244	0.298	0.545	19.721	0	0	79.388	TRUE
Stromal	cg21197266	-0.052	-0.057	-0.047	0.065	-19.706	0	0	79.388	FALSE
Stromal	cg15630950	0.392	0.353	0.431	0.669	19.721	0	0	79.388	TRUE
Stromal	cg14042143	-0.41	-0.451	-0.369	0.555	-19.721	0	0	79.387	TRUE
Stromal	cg12082048	-0.437	-0.481	-0.393	0.458	-19.72	0	0	79.385	TRUE
Stromal	cg14439476	-0.126	-0.138	-0.113	0.145	-19.719	0	0	79.38	TRUE
Stromal	cg19371652	0.217	0.196	0.239	0.431	19.719	0	0	79.379	TRUE
Stromal	cg05233670	0.323	0.29	0.355	0.603	19.719	0	0	79.377	TRUE
Stromal	cg09884146	-0.338	-0.372	-0.304	0.481	-19.718	0	0	79.376	TRUE
Stromal	cg07877900	0.369	0.332	0.406	0.428	19.718	0	0	79.375	TRUE
Stromal	cg19869422	-0.256	-0.282	-0.23	0.622	-19.718	0	0	79.374	TRUE
Stromal	cg21229153	-0.237	-0.26	-0.213	0.812	-19.718	0	0	79.373	TRUE
Stromal	cg06578117	-0.336	-0.369	-0.302	0.587	-19.718	0	0	79.373	TRUE
Stromal	cg10735454	-0.428	-0.47	-0.385	0.521	-19.718	0	0	79.371	TRUE
Stromal	cg12762799	0.307	0.276	0.337	0.399	19.717	0	0	79.371	TRUE
Stromal	cg13638028	0.113	0.102	0.125	0.836	19.713	0	0	79.371	TRUE
Stromal	cg00859280	0.242	0.218	0.267	0.193	19.717	0	0	79.37	TRUE
Stromal	cg26976412	0.428	0.385	0.471	0.389	19.717	0	0	79.369	TRUE
Stromal	cg01449144	0.274	0.247	0.302	0.211	19.717	0	0	79.368	TRUE
Stromal	cg04962027	0.089	0.08	0.098	0.883	19.704	0	0	79.367	FALSE
Stromal	cg14325112	-0.288	-0.317	-0.259	0.804	-19.716	0	0	79.366	TRUE
Stromal	cg20773729	-0.073	-0.08	-0.066	0.088	-19.701	0	0	79.366	FALSE
Stromal	cg21192698	-0.397	-0.437	-0.357	0.737	-19.716	0	0	79.366	TRUE
Stromal	cg01849637	-0.078	-0.086	-0.07	0.095	-19.701	0	0	79.365	FALSE
Stromal	cg16193278	-0.24	-0.265	-0.216	0.326	-19.716	0	0	79.364	TRUE
Stromal	cg04595372	-0.343	-0.378	-0.309	0.359	-19.716	0	0	79.364	TRUE
Stromal	cg09367545	-0.362	-0.398	-0.325	0.706	-19.716	0	0	79.364	TRUE
Stromal	cg15261712	0.257	0.231	0.283	0.661	19.716	0	0	79.363	TRUE
Stromal	cg20397078	-0.083	-0.091	-0.074	0.096	-19.7	0	0	79.361	FALSE
Stromal	cg16964673	-0.285	-0.313	-0.256	0.495	-19.715	0	0	79.36	TRUE
Stromal	cg27137430	0.079	0.071	0.087	0.034	19.7	0	0	79.36	FALSE
Stromal	cg06895005	-0.26	-0.286	-0.234	0.828	-19.714	0	0	79.356	TRUE
Stromal	cg21100375	-0.067	-0.074	-0.06	0.069	-19.699	0	0	79.356	FALSE
Stromal	cg16423337	-0.325	-0.357	-0.292	0.814	-19.714	0	0	79.356	TRUE
Stromal	cg20399462	0.325	0.292	0.357	0.532	19.714	0	0	79.355	TRUE
Stromal	cg07674403	-0.074	-0.082	-0.067	0.081	-19.699	0	0	79.354	FALSE
Stromal	cg08932052	-0.063	-0.07	-0.057	0.069	-19.699	0	0	79.354	FALSE
Stromal	cg05241406	-0.106	-0.117	-0.095	0.93	-19.707	0	0	79.353	TRUE
Stromal	cg07502309	-0.502	-0.553	-0.452	0.633	-19.714	0	0	79.353	TRUE
Stromal	cg11661265	-0.351	-0.386	-0.316	0.752	-19.714	0	0	79.352	TRUE
Stromal	cg04364695	0.416	0.374	0.458	0.63	19.713	0	0	79.352	TRUE
Stromal	cg08827110	-0.324	-0.356	-0.291	0.617	-19.713	0	0	79.351	TRUE
Stromal	cg10315128	-0.069	-0.075	-0.062	0.09	-19.698	0	0	79.351	FALSE
Stromal	cg13266018	-0.336	-0.37	-0.302	0.646	-19.713	0	0	79.351	TRUE
Stromal	cg25407736	-0.276	-0.303	-0.248	0.832	-19.713	0	0	79.351	TRUE
Stromal	cg26652906	-0.075	-0.083	-0.068	0.08	-19.698	0	0	79.35	FALSE
Stromal	cg21088119	-0.323	-0.356	-0.291	0.3	-19.713	0	0	79.35	TRUE
Stromal	cg21817673	-0.079	-0.087	-0.071	0.117	-19.698	0	0	79.349	FALSE
Stromal	cg23198568	-0.075	-0.082	-0.067	0.08	-19.697	0	0	79.348	FALSE
Stromal	cg04909098	0.075	0.067	0.082	0.919	19.697	0	0	79.348	FALSE
Stromal	cg20058744	-0.399	-0.44	-0.359	0.687	-19.712	0	0	79.346	TRUE
Stromal	cg10476558	-0.064	-0.071	-0.058	0.097	-19.697	0	0	79.344	FALSE
Stromal	cg12827283	-0.237	-0.261	-0.213	0.694	-19.712	0	0	79.344	TRUE
Stromal	cg06607384	-0.412	-0.453	-0.371	0.42	-19.711	0	0	79.342	TRUE
Stromal	cg00306311	-0.264	-0.29	-0.237	0.321	-19.711	0	0	79.342	TRUE
Stromal	cg02838118	-0.092	-0.102	-0.083	0.116	-19.7	0	0	79.341	FALSE
Stromal	cg15836427	0.436	0.392	0.48	0.605	19.711	0	0	79.341	TRUE
Stromal	cg19414122	-0.411	-0.452	-0.37	0.625	-19.711	0	0	79.338	TRUE
Stromal	cg23015407	-0.229	-0.251	-0.206	0.578	-19.71	0	0	79.335	TRUE
Stromal	cg12089246	-0.071	-0.078	-0.064	0.094	-19.695	0	0	79.334	FALSE
Stromal	cg26716550	0.15	0.135	0.165	0.779	19.71	0	0	79.333	TRUE
Stromal	cg23637943	-0.057	-0.063	-0.052	0.076	-19.694	0	0	79.332	FALSE
Stromal	cg26559209	-0.155	-0.17	-0.139	0.153	-19.709	0	0	79.331	TRUE
Stromal	cg21399778	0.196	0.176	0.215	0.817	19.709	0	0	79.331	TRUE
Stromal	cg04779428	-0.338	-0.371	-0.304	0.639	-19.709	0	0	79.33	TRUE
Stromal	cg25219728	-0.271	-0.298	-0.244	0.906	-19.709	0	0	79.329	TRUE
Stromal	ch.7.51839018F	0.315	0.284	0.347	0.155	19.709	0	0	79.329	TRUE
Stromal	cg06769423	-0.42	-0.462	-0.378	0.711	-19.709	0	0	79.329	TRUE
Stromal	cg24476103	-0.321	-0.354	-0.289	0.426	-19.709	0	0	79.329	TRUE
Stromal	cg18229071	0.326	0.293	0.358	0.344	19.708	0	0	79.328	TRUE
Stromal	cg19041593	-0.225	-0.248	-0.202	0.208	-19.708	0	0	79.328	TRUE
Stromal	cg06668155	-0.078	-0.085	-0.07	0.081	-19.693	0	0	79.327	FALSE
Stromal	cg03508235	-0.257	-0.283	-0.231	0.649	-19.708	0	0	79.326	TRUE
Stromal	cg14990366	0.095	0.085	0.104	0.883	19.697	0	0	79.323	FALSE
Stromal	cg00301775	-0.076	-0.084	-0.068	0.127	-19.692	0	0	79.322	FALSE
Stromal	cg18471471	-0.412	-0.453	-0.37	0.777	-19.707	0	0	79.322	TRUE
Stromal	cg06795233	0.399	0.359	0.439	0.557	19.707	0	0	79.32	TRUE
Stromal	cg25578609	-0.088	-0.097	-0.079	0.087	-19.694	0	0	79.319	FALSE
Stromal	cg20652899	-0.337	-0.371	-0.303	0.495	-19.706	0	0	79.318	TRUE
Stromal	cg08091147	-0.082	-0.09	-0.074	0.098	-19.691	0	0	79.318	FALSE
Stromal	cg01112899	0.103	0.093	0.113	0.859	19.698	0	0	79.317	TRUE
Stromal	cg14615377	0.07	0.063	0.077	0.888	19.691	0	0	79.316	FALSE
Stromal	cg06175955	-0.213	-0.234	-0.192	0.696	-19.706	0	0	79.316	TRUE
Stromal	cg12757155	-0.142	-0.156	-0.128	0.141	-19.706	0	0	79.314	TRUE
Stromal	cg24176040	0.094	0.084	0.103	0.899	19.695	0	0	79.314	FALSE
Stromal	cg19451435	-0.077	-0.084	-0.069	0.085	-19.69	0	0	79.314	FALSE
Stromal	cg01440407	-0.062	-0.068	-0.055	0.062	-19.69	0	0	79.313	FALSE
Stromal	cg10068437	-0.178	-0.196	-0.16	0.209	-19.705	0	0	79.313	TRUE
Stromal	cg09962807	-0.066	-0.073	-0.059	0.079	-19.69	0	0	79.313	FALSE
Stromal	cg19343611	-0.208	-0.229	-0.187	0.17	-19.705	0	0	79.313	TRUE
Stromal	cg26655077	-0.209	-0.229	-0.188	0.543	-19.705	0	0	79.311	TRUE
Stromal	cg10660666	-0.242	-0.267	-0.218	0.85	-19.705	0	0	79.311	TRUE
Stromal	cg10544564	-0.068	-0.074	-0.061	0.072	-19.689	0	0	79.31	FALSE
Stromal	cg20569203	-0.255	-0.281	-0.229	0.228	-19.705	0	0	79.309	TRUE
Stromal	cg16347317	-0.067	-0.073	-0.06	0.134	-19.689	0	0	79.309	FALSE
Stromal	cg05887421	-0.262	-0.288	-0.235	0.576	-19.704	0	0	79.308	TRUE
Stromal	cg24441022	-0.083	-0.091	-0.075	0.134	-19.689	0	0	79.306	FALSE
Stromal	cg00715197	-0.263	-0.29	-0.237	0.718	-19.704	0	0	79.306	TRUE
Stromal	cg04558658	-0.239	-0.264	-0.215	0.848	-19.704	0	0	79.305	TRUE
Stromal	cg10822038	-0.157	-0.173	-0.141	0.901	-19.704	0	0	79.305	TRUE
Stromal	cg14015920	-0.085	-0.094	-0.077	0.102	-19.69	0	0	79.305	FALSE
Stromal	cg21509721	0.044	0.04	0.049	0.948	19.688	0	0	79.305	FALSE
Stromal	cg02102424	-0.178	-0.196	-0.16	0.212	-19.704	0	0	79.305	TRUE
Stromal	cg15644413	0.109	0.098	0.12	0.904	19.698	0	0	79.304	TRUE
Stromal	cg02381385	0.263	0.236	0.289	0.252	19.703	0	0	79.304	TRUE
Stromal	cg17774960	-0.337	-0.37	-0.303	0.864	-19.703	0	0	79.301	TRUE
Stromal	cg01518016	-0.29	-0.32	-0.261	0.742	-19.703	0	0	79.3	TRUE
Stromal	cg03904128	-0.321	-0.353	-0.289	0.796	-19.702	0	0	79.299	TRUE
Stromal	cg03117079	-0.165	-0.182	-0.149	0.196	-19.702	0	0	79.299	TRUE
Stromal	cg00859112	-0.074	-0.081	-0.067	0.073	-19.687	0	0	79.298	FALSE
Stromal	cg06403673	0.071	0.064	0.078	0.892	19.687	0	0	79.297	FALSE
Stromal	cg04873861	-0.23	-0.253	-0.207	0.354	-19.702	0	0	79.296	TRUE
Stromal	cg04385305	-0.083	-0.091	-0.074	0.09	-19.686	0	0	79.294	FALSE
Stromal	cg14477780	0.078	0.07	0.086	0.869	19.686	0	0	79.294	FALSE
Stromal	cg03920233	-0.103	-0.114	-0.093	0.107	-19.694	0	0	79.294	TRUE
Stromal	cg02268192	0.361	0.325	0.398	0.507	19.701	0	0	79.293	TRUE
Stromal	cg21389456	0.116	0.104	0.128	0.868	19.697	0	0	79.292	TRUE
Stromal	cg06419748	-0.198	-0.218	-0.178	0.916	-19.701	0	0	79.292	TRUE
Stromal	cg12343791	-0.083	-0.091	-0.075	0.1	-19.686	0	0	79.292	FALSE
Stromal	cg11199639	-0.35	-0.385	-0.315	0.238	-19.7	0	0	79.289	TRUE
Stromal	cg10700114	0.282	0.253	0.31	0.646	19.7	0	0	79.289	TRUE
Stromal	cg16867657	-0.297	-0.327	-0.267	0.197	-19.7	0	0	79.288	TRUE
Stromal	cg01619929	-0.27	-0.297	-0.243	0.225	-19.7	0	0	79.288	TRUE
Stromal	cg17647744	-0.07	-0.077	-0.063	0.071	-19.685	0	0	79.287	FALSE
Stromal	cg07781736	0.287	0.258	0.315	0.212	19.7	0	0	79.287	TRUE
Stromal	cg08676614	0.071	0.064	0.078	0.848	19.684	0	0	79.286	FALSE
Stromal	cg02243714	-0.081	-0.089	-0.073	0.105	-19.684	0	0	79.286	FALSE
Stromal	cg01522083	-0.229	-0.252	-0.206	0.712	-19.699	0	0	79.285	TRUE
Stromal	cg08376828	-0.106	-0.117	-0.096	0.125	-19.693	0	0	79.285	TRUE
Stromal	cg16721489	-0.386	-0.425	-0.347	0.479	-19.699	0	0	79.284	TRUE
Stromal	cg00404025	0.414	0.373	0.456	0.572	19.699	0	0	79.283	TRUE
Stromal	cg22132509	-0.311	-0.342	-0.28	0.372	-19.699	0	0	79.283	TRUE
Stromal	cg04247720	-0.121	-0.133	-0.109	0.162	-19.696	0	0	79.279	TRUE
Stromal	cg10791955	-0.075	-0.083	-0.068	0.091	-19.683	0	0	79.278	FALSE
Stromal	cg02660097	0.363	0.326	0.399	0.716	19.698	0	0	79.278	TRUE
Stromal	cg12495283	-0.263	-0.289	-0.237	0.559	-19.697	0	0	79.275	TRUE
Stromal	cg10514793	-0.201	-0.221	-0.181	0.828	-19.697	0	0	79.274	TRUE
Stromal	cg04282419	-0.078	-0.086	-0.07	0.114	-19.682	0	0	79.274	FALSE
Stromal	cg06494642	0.185	0.167	0.204	0.801	19.697	0	0	79.274	TRUE
Stromal	cg25837213	0.083	0.074	0.091	0.876	19.681	0	0	79.271	FALSE
Stromal	cg16931707	0.15	0.135	0.165	0.86	19.696	0	0	79.27	TRUE
Stromal	cg24035928	-0.276	-0.304	-0.248	0.39	-19.696	0	0	79.269	TRUE
Stromal	cg00935504	-0.498	-0.548	-0.448	0.46	-19.696	0	0	79.269	TRUE
Stromal	cg14374347	-0.073	-0.08	-0.066	0.081	-19.681	0	0	79.268	FALSE
Stromal	cg04239680	-0.055	-0.06	-0.049	0.068	-19.681	0	0	79.268	FALSE
Stromal	cg18606683	-0.071	-0.078	-0.064	0.075	-19.681	0	0	79.267	FALSE
Stromal	cg13983442	-0.235	-0.259	-0.212	0.561	-19.696	0	0	79.267	TRUE
Stromal	cg00464927	0.183	0.164	0.201	0.838	19.695	0	0	79.266	TRUE
Stromal	cg24105269	-0.196	-0.215	-0.176	0.731	-19.695	0	0	79.266	TRUE
Stromal	cg22705228	-0.091	-0.1	-0.082	0.125	-19.683	0	0	79.264	FALSE
Stromal	cg04850779	-0.31	-0.341	-0.279	0.733	-19.695	0	0	79.263	TRUE
Stromal	cg04075738	0.298	0.268	0.328	0.53	19.695	0	0	79.262	TRUE
Stromal	cg00129811	-0.362	-0.399	-0.326	0.463	-19.695	0	0	79.262	TRUE
Stromal	cg17231373	-0.3	-0.33	-0.27	0.474	-19.694	0	0	79.261	TRUE
Stromal	cg14398691	-0.177	-0.195	-0.16	0.199	-19.694	0	0	79.26	TRUE
Stromal	cg19801556	-0.069	-0.075	-0.062	0.088	-19.679	0	0	79.259	FALSE
Stromal	cg04029625	-0.06	-0.066	-0.054	0.071	-19.679	0	0	79.258	FALSE
Stromal	cg05859264	0.349	0.314	0.384	0.673	19.694	0	0	79.257	TRUE
Stromal	cg01459854	-0.473	-0.52	-0.425	0.489	-19.694	0	0	79.257	TRUE
Stromal	cg10892127	-0.109	-0.12	-0.098	0.11	-19.688	0	0	79.257	TRUE
Stromal	cg09174411	-0.244	-0.268	-0.219	0.503	-19.693	0	0	79.256	TRUE
Stromal	cg18927067	-0.205	-0.226	-0.185	0.753	-19.693	0	0	79.256	TRUE
Stromal	cg12905176	0.215	0.193	0.236	0.776	19.693	0	0	79.256	TRUE
Stromal	cg22728385	-0.263	-0.289	-0.236	0.285	-19.693	0	0	79.255	TRUE
Stromal	cg06950309	-0.252	-0.278	-0.227	0.855	-19.693	0	0	79.255	TRUE
Stromal	cg14015561	0.128	0.115	0.141	0.864	19.693	0	0	79.254	TRUE
Stromal	cg04906636	0.094	0.084	0.103	0.877	19.682	0	0	79.253	FALSE
Stromal	cg01244015	-0.231	-0.255	-0.208	0.238	-19.693	0	0	79.253	TRUE
Stromal	cg20951642	0.301	0.271	0.331	0.669	19.693	0	0	79.252	TRUE
Stromal	cg18614025	-0.051	-0.057	-0.046	0.054	-19.677	0	0	79.251	FALSE
Stromal	cg10347828	0.348	0.313	0.382	0.59	19.692	0	0	79.25	TRUE
Stromal	cg02624460	-0.377	-0.415	-0.339	0.656	-19.692	0	0	79.249	TRUE
Stromal	cg11933693	-0.305	-0.336	-0.275	0.514	-19.692	0	0	79.248	TRUE
Stromal	cg03606646	0.4	0.36	0.44	0.295	19.692	0	0	79.248	TRUE
Stromal	cg18623658	-0.158	-0.174	-0.143	0.686	-19.691	0	0	79.247	TRUE
Stromal	cg04066316	0.092	0.083	0.101	0.896	19.68	0	0	79.246	FALSE
Stromal	cg06829120	-0.222	-0.244	-0.199	0.887	-19.691	0	0	79.246	TRUE
Stromal	cg18115656	-0.179	-0.197	-0.161	0.178	-19.691	0	0	79.246	TRUE
Stromal	cg08151596	-0.196	-0.216	-0.177	0.197	-19.691	0	0	79.244	TRUE
Stromal	cg13665263	-0.121	-0.134	-0.109	0.147	-19.689	0	0	79.244	TRUE
Stromal	cg22952210	-0.061	-0.067	-0.055	0.077	-19.675	0	0	79.242	FALSE
Stromal	cg11656076	0.091	0.082	0.1	0.853	19.678	0	0	79.24	FALSE
Stromal	cg16421340	0.189	0.17	0.208	0.186	19.69	0	0	79.239	TRUE
Stromal	cg20695175	0.275	0.247	0.302	0.657	19.69	0	0	79.239	TRUE
Stromal	cg04440027	-0.089	-0.098	-0.08	0.093	-19.677	0	0	79.239	FALSE
Stromal	cg13657149	0.121	0.109	0.133	0.81	19.688	0	0	79.238	TRUE
Stromal	cg00224028	-0.399	-0.439	-0.359	0.693	-19.689	0	0	79.236	TRUE
Stromal	cg06022936	-0.208	-0.229	-0.187	0.771	-19.689	0	0	79.236	TRUE
Stromal	cg16005847	-0.065	-0.072	-0.059	0.087	-19.674	0	0	79.235	FALSE
Stromal	cg21942546	0.069	0.062	0.076	0.921	19.674	0	0	79.234	FALSE
Stromal	cg21827031	-0.077	-0.085	-0.069	0.102	-19.674	0	0	79.234	FALSE
Stromal	cg03939719	-0.234	-0.257	-0.21	0.543	-19.689	0	0	79.234	TRUE
Stromal	cg23145322	-0.282	-0.311	-0.254	0.801	-19.689	0	0	79.234	TRUE
Stromal	cg26870460	-0.081	-0.089	-0.073	0.085	-19.673	0	0	79.231	FALSE
Stromal	cg04236252	0.104	0.094	0.115	0.889	19.681	0	0	79.23	TRUE
Stromal	cg19626693	-0.075	-0.082	-0.067	0.091	-19.673	0	0	79.229	FALSE
Stromal	cg04235146	0.165	0.148	0.182	0.178	19.688	0	0	79.229	TRUE
Stromal	cg07873128	0.166	0.149	0.182	0.853	19.687	0	0	79.227	TRUE
Stromal	cg23900141	-0.266	-0.293	-0.239	0.573	-19.687	0	0	79.226	TRUE
Stromal	cg04856096	-0.089	-0.098	-0.08	0.129	-19.674	0	0	79.226	FALSE
Stromal	cg04179482	-0.07	-0.077	-0.063	0.079	-19.672	0	0	79.225	FALSE
Stromal	cg05744888	-0.233	-0.257	-0.21	0.659	-19.686	0	0	79.218	TRUE
Stromal	cg14955692	-0.085	-0.093	-0.076	0.094	-19.671	0	0	79.218	FALSE
Stromal	cg26565120	-0.336	-0.37	-0.302	0.624	-19.685	0	0	79.217	TRUE
Stromal	cg06553736	-0.301	-0.332	-0.271	0.485	-19.685	0	0	79.217	TRUE
Stromal	cg19716018	-0.282	-0.311	-0.254	0.541	-19.685	0	0	79.214	TRUE
Stromal	cg11584921	-0.084	-0.093	-0.076	0.078	-19.67	0	0	79.214	FALSE
Stromal	cg23652172	-0.137	-0.151	-0.124	0.16	-19.684	0	0	79.213	TRUE
Stromal	cg15349474	-0.276	-0.304	-0.248	0.71	-19.684	0	0	79.213	TRUE
Stromal	cg14183184	-0.107	-0.118	-0.097	0.123	-19.678	0	0	79.213	TRUE
Stromal	cg04110708	0.167	0.15	0.184	0.782	19.684	0	0	79.212	TRUE
Stromal	cg09262442	-0.368	-0.405	-0.331	0.35	-19.684	0	0	79.212	TRUE
Stromal	cg11954332	0.521	0.468	0.573	0.469	19.684	0	0	79.211	TRUE
Stromal	cg10623198	-0.302	-0.333	-0.272	0.717	-19.684	0	0	79.211	TRUE
Stromal	cg15442037	0.34	0.306	0.375	0.604	19.684	0	0	79.211	TRUE
Stromal	cg04271792	-0.073	-0.08	-0.065	0.081	-19.669	0	0	79.21	FALSE
Stromal	cg15206473	0.296	0.267	0.326	0.448	19.684	0	0	79.21	TRUE
Stromal	cg04166335	0.102	0.091	0.112	0.863	19.675	0	0	79.21	TRUE
Stromal	cg09386620	0.162	0.146	0.179	0.817	19.683	0	0	79.209	TRUE
Stromal	cg16214653	-0.465	-0.512	-0.418	0.439	-19.683	0	0	79.206	TRUE
Stromal	cg15138396	-0.309	-0.34	-0.278	0.412	-19.683	0	0	79.205	TRUE
Stromal	cg27488095	-0.322	-0.354	-0.289	0.596	-19.683	0	0	79.205	TRUE
Stromal	cg07040244	-0.226	-0.249	-0.203	0.309	-19.682	0	0	79.204	TRUE
Stromal	cg12213062	0.386	0.347	0.425	0.353	19.682	0	0	79.201	TRUE
Stromal	cg11032623	-0.465	-0.512	-0.419	0.405	-19.682	0	0	79.2	TRUE
Stromal	cg12492753	-0.085	-0.094	-0.077	0.094	-19.668	0	0	79.2	FALSE
Stromal	cg10906729	-0.463	-0.509	-0.416	0.318	-19.682	0	0	79.199	TRUE
Stromal	cg05312104	-0.352	-0.388	-0.317	0.441	-19.681	0	0	79.199	TRUE
Stromal	cg00567703	-0.399	-0.439	-0.359	0.397	-19.681	0	0	79.198	TRUE
Stromal	cg02667656	0.123	0.11	0.135	0.829	19.679	0	0	79.197	TRUE
Stromal	cg23083049	-0.336	-0.37	-0.302	0.466	-19.681	0	0	79.196	TRUE
Stromal	cg17159242	-0.083	-0.091	-0.074	0.101	-19.665	0	0	79.193	FALSE
Stromal	cg27509202	-0.065	-0.072	-0.059	0.068	-19.665	0	0	79.193	FALSE
Stromal	cg09306186	-0.066	-0.072	-0.059	0.099	-19.665	0	0	79.193	FALSE
Stromal	cg10384570	-0.293	-0.322	-0.263	0.446	-19.68	0	0	79.193	TRUE
Stromal	cg16434897	0.134	0.12	0.147	0.841	19.68	0	0	79.191	TRUE
Stromal	cg15426459	-0.295	-0.324	-0.265	0.26	-19.68	0	0	79.191	TRUE
Stromal	cg01002030	-0.244	-0.268	-0.219	0.202	-19.68	0	0	79.191	TRUE
Stromal	cg03303006	0.262	0.236	0.289	0.718	19.68	0	0	79.19	TRUE
Stromal	cg17759093	-0.071	-0.078	-0.064	0.086	-19.664	0	0	79.188	FALSE
Stromal	cg04462209	-0.076	-0.084	-0.068	0.092	-19.664	0	0	79.187	FALSE
Stromal	cg03020271	-0.06	-0.066	-0.054	0.074	-19.664	0	0	79.187	FALSE
Stromal	cg08238166	0.112	0.1	0.123	0.896	19.674	0	0	79.187	TRUE
Stromal	cg13923094	-0.11	-0.121	-0.099	0.115	-19.673	0	0	79.185	TRUE
Stromal	cg03660158	-0.076	-0.084	-0.068	0.094	-19.663	0	0	79.184	FALSE
Stromal	cg19177941	-0.117	-0.129	-0.105	0.183	-19.675	0	0	79.183	TRUE
Stromal	cg09777856	0.083	0.074	0.091	0.884	19.663	0	0	79.181	FALSE
Stromal	cg18149657	0.274	0.246	0.301	0.183	19.678	0	0	79.181	TRUE
Stromal	cg15016062	-0.498	-0.548	-0.448	0.668	-19.677	0	0	79.18	TRUE
Stromal	cg16664455	-0.388	-0.427	-0.349	0.731	-19.677	0	0	79.179	TRUE
Stromal	cg25156915	0.322	0.289	0.354	0.336	19.677	0	0	79.179	TRUE
Stromal	cg17113968	0.291	0.262	0.32	0.538	19.677	0	0	79.178	TRUE
Stromal	cg09689633	-0.307	-0.338	-0.276	0.417	-19.677	0	0	79.178	TRUE
Stromal	cg17412351	-0.302	-0.332	-0.272	0.407	-19.677	0	0	79.178	TRUE
Stromal	cg07159587	0.107	0.096	0.117	0.882	19.67	0	0	79.177	TRUE
Stromal	cg03344955	0.358	0.322	0.394	0.319	19.676	0	0	79.174	TRUE
Stromal	cg05686118	-0.256	-0.282	-0.231	0.571	-19.676	0	0	79.174	TRUE
Stromal	cg24734575	0.165	0.149	0.182	0.808	19.676	0	0	79.173	TRUE
Stromal	cg15623687	-0.348	-0.383	-0.313	0.553	-19.676	0	0	79.173	TRUE
Stromal	cg23108125	-0.085	-0.094	-0.076	0.102	-19.662	0	0	79.172	FALSE
Stromal	cg23260525	-0.187	-0.205	-0.168	0.154	-19.676	0	0	79.171	TRUE
Stromal	cg20603557	-0.072	-0.08	-0.065	0.084	-19.66	0	0	79.17	FALSE
Stromal	cg05486650	0.096	0.086	0.106	0.853	19.665	0	0	79.17	FALSE
Stromal	cg18080604	-0.233	-0.256	-0.209	0.292	-19.675	0	0	79.169	TRUE
Stromal	cg27627209	-0.208	-0.229	-0.187	0.212	-19.675	0	0	79.169	TRUE
Stromal	cg07491858	-0.351	-0.387	-0.316	0.67	-19.675	0	0	79.168	TRUE
Stromal	cg08540602	-0.073	-0.08	-0.066	0.084	-19.66	0	0	79.167	FALSE
Stromal	cg22887663	-0.341	-0.375	-0.307	0.645	-19.675	0	0	79.167	TRUE
Stromal	cg26797297	0.07	0.063	0.077	0.868	19.66	0	0	79.167	FALSE
Stromal	cg25970832	-0.105	-0.115	-0.094	0.105	-19.667	0	0	79.167	TRUE
Stromal	cg13672300	-0.14	-0.154	-0.126	0.124	-19.675	0	0	79.167	TRUE
Stromal	cg04195125	0.482	0.433	0.53	0.582	19.675	0	0	79.166	TRUE
Stromal	cg19145320	-0.327	-0.36	-0.294	0.838	-19.674	0	0	79.166	TRUE
Stromal	cg11813690	-0.304	-0.335	-0.274	0.542	-19.674	0	0	79.166	TRUE
Stromal	cg04198042	-0.293	-0.322	-0.263	0.448	-19.674	0	0	79.165	TRUE
Stromal	cg16711185	-0.059	-0.065	-0.053	0.061	-19.659	0	0	79.165	FALSE
Stromal	cg19424531	-0.254	-0.28	-0.229	0.267	-19.674	0	0	79.165	TRUE
Stromal	cg24594459	-0.307	-0.338	-0.276	0.37	-19.674	0	0	79.165	TRUE
Stromal	cg03533979	0.101	0.091	0.111	0.884	19.666	0	0	79.164	TRUE
Stromal	cg18484679	-0.416	-0.458	-0.374	0.753	-19.674	0	0	79.164	TRUE
Stromal	cg16485385	-0.112	-0.124	-0.101	0.118	-19.669	0	0	79.163	TRUE
Stromal	cg18555069	-0.075	-0.082	-0.067	0.086	-19.659	0	0	79.163	FALSE
Stromal	cg23104951	-0.241	-0.265	-0.217	0.215	-19.674	0	0	79.162	TRUE
Stromal	cg25264948	-0.355	-0.39	-0.319	0.409	-19.674	0	0	79.162	TRUE
Stromal	cg21654314	-0.095	-0.105	-0.085	0.132	-19.663	0	0	79.16	FALSE
Stromal	cg15510325	-0.227	-0.249	-0.204	0.912	-19.673	0	0	79.16	TRUE
Stromal	cg01329153	-0.146	-0.16	-0.131	0.879	-19.673	0	0	79.16	TRUE
Stromal	cg00806704	0.307	0.276	0.337	0.462	19.673	0	0	79.159	TRUE
Stromal	cg21015266	-0.313	-0.345	-0.282	0.258	-19.673	0	0	79.157	TRUE
Stromal	cg10426370	-0.228	-0.251	-0.205	0.434	-19.673	0	0	79.157	TRUE
Stromal	cg21888330	-0.221	-0.244	-0.199	0.614	-19.672	0	0	79.156	TRUE
Stromal	cg12286123	-0.073	-0.081	-0.066	0.099	-19.657	0	0	79.156	FALSE
Stromal	cg09226159	-0.058	-0.064	-0.052	0.066	-19.657	0	0	79.155	FALSE
Stromal	cg03259469	-0.069	-0.076	-0.062	0.08	-19.657	0	0	79.155	FALSE
Stromal	cg10357038	-0.29	-0.319	-0.261	0.536	-19.672	0	0	79.154	TRUE
Stromal	cg18814228	-0.144	-0.159	-0.13	0.884	-19.672	0	0	79.154	TRUE
Stromal	cg10596434	0.226	0.203	0.249	0.715	19.672	0	0	79.153	TRUE
Stromal	cg00358155	0.098	0.088	0.108	0.843	19.663	0	0	79.153	FALSE
Stromal	cg08234878	0.41	0.368	0.451	0.35	19.672	0	0	79.153	TRUE
Stromal	cg23779604	0.391	0.352	0.43	0.495	19.672	0	0	79.153	TRUE
Stromal	cg22946066	-0.36	-0.396	-0.324	0.41	-19.672	0	0	79.152	TRUE
Stromal	cg01502428	-0.303	-0.334	-0.273	0.575	-19.672	0	0	79.152	TRUE
Stromal	cg09605317	-0.112	-0.123	-0.1	0.114	-19.667	0	0	79.152	TRUE
Stromal	cg08162687	-0.418	-0.46	-0.376	0.827	-19.671	0	0	79.151	TRUE
Stromal	cg16294016	-0.074	-0.081	-0.067	0.086	-19.656	0	0	79.148	FALSE
Stromal	cg12256206	0.35	0.315	0.385	0.41	19.67	0	0	79.147	TRUE
Stromal	cg04297995	-0.374	-0.412	-0.336	0.651	-19.67	0	0	79.147	TRUE
Stromal	cg19124316	-0.074	-0.082	-0.067	0.08	-19.655	0	0	79.146	FALSE
Stromal	cg25029657	0.166	0.15	0.183	0.834	19.67	0	0	79.146	TRUE
Stromal	cg14163802	-0.082	-0.09	-0.074	0.108	-19.655	0	0	79.145	FALSE
Stromal	cg27023727	-0.219	-0.241	-0.197	0.819	-19.67	0	0	79.145	TRUE
Stromal	cg26875384	-0.229	-0.252	-0.206	0.863	-19.67	0	0	79.144	TRUE
Stromal	cg11756095	-0.26	-0.286	-0.234	0.221	-19.67	0	0	79.144	TRUE
Stromal	cg00212114	-0.242	-0.266	-0.218	0.837	-19.67	0	0	79.144	TRUE
Stromal	cg12606302	0.076	0.068	0.083	0.882	19.655	0	0	79.144	FALSE
Stromal	cg18637698	-0.205	-0.226	-0.185	0.253	-19.67	0	0	79.143	TRUE
Stromal	cg14938111	0.159	0.143	0.175	0.268	19.67	0	0	79.143	TRUE
Stromal	cg08852968	0.344	0.309	0.378	0.552	19.669	0	0	79.141	TRUE
Stromal	cg21246243	0.084	0.076	0.093	0.896	19.655	0	0	79.141	FALSE
Stromal	cg05684266	-0.42	-0.462	-0.378	0.414	-19.669	0	0	79.139	TRUE
Stromal	cg16696645	-0.063	-0.07	-0.057	0.071	-19.654	0	0	79.139	FALSE
Stromal	cg23510258	0.326	0.293	0.359	0.698	19.668	0	0	79.135	TRUE
Stromal	cg04962282	-0.091	-0.1	-0.082	0.092	-19.656	0	0	79.135	FALSE
Stromal	cg12684684	-0.073	-0.081	-0.066	0.078	-19.653	0	0	79.134	FALSE
Stromal	cg04165964	-0.439	-0.483	-0.395	0.688	-19.668	0	0	79.134	TRUE
Stromal	cg21472737	0.198	0.178	0.218	0.777	19.668	0	0	79.133	TRUE
Stromal	cg08791347	-0.308	-0.339	-0.277	0.379	-19.668	0	0	79.132	TRUE
Stromal	cg22078572	-0.054	-0.059	-0.048	0.08	-19.652	0	0	79.132	FALSE
Stromal	cg03599257	-0.242	-0.266	-0.217	0.744	-19.667	0	0	79.132	TRUE
Stromal	cg07102397	0.13	0.116	0.143	0.891	19.667	0	0	79.131	TRUE
Stromal	cg04336433	0.07	0.063	0.077	0.84	19.652	0	0	79.13	FALSE
Stromal	cg21496419	-0.237	-0.261	-0.213	0.312	-19.667	0	0	79.13	TRUE
Stromal	cg20685215	-0.074	-0.081	-0.066	0.091	-19.652	0	0	79.13	FALSE
Stromal	cg00234608	-0.079	-0.087	-0.071	0.09	-19.652	0	0	79.129	FALSE
Stromal	cg15104839	0.382	0.343	0.42	0.516	19.667	0	0	79.128	TRUE
Stromal	cg07577267	0.397	0.357	0.437	0.263	19.667	0	0	79.128	TRUE
Stromal	cg15977096	-0.354	-0.389	-0.318	0.371	-19.667	0	0	79.128	TRUE
Stromal	cg10774018	-0.074	-0.081	-0.066	0.083	-19.651	0	0	79.128	FALSE
Stromal	cg25801742	-0.255	-0.28	-0.229	0.309	-19.667	0	0	79.128	TRUE
Stromal	cg03934354	-0.255	-0.281	-0.23	0.73	-19.666	0	0	79.128	TRUE
Stromal	cg04977727	-0.074	-0.082	-0.067	0.081	-19.651	0	0	79.127	FALSE
Stromal	cg17898054	0.193	0.174	0.213	0.755	19.666	0	0	79.127	TRUE
Stromal	cg03781224	0.351	0.316	0.387	0.52	19.666	0	0	79.126	TRUE
Stromal	cg00324128	-0.252	-0.278	-0.227	0.891	-19.666	0	0	79.125	TRUE
Stromal	cg08644045	0.376	0.338	0.413	0.521	19.666	0	0	79.125	TRUE
Stromal	cg26105128	0.068	0.061	0.075	0.923	19.651	0	0	79.124	FALSE
Stromal	cg05765804	0.165	0.149	0.182	0.773	19.666	0	0	79.124	TRUE
Stromal	cg01383345	0.157	0.141	0.173	0.807	19.666	0	0	79.123	TRUE
Stromal	cg18009574	-0.254	-0.279	-0.228	0.792	-19.665	0	0	79.121	TRUE
Stromal	cg13512987	-0.34	-0.374	-0.306	0.368	-19.665	0	0	79.121	TRUE
Stromal	cg23037932	-0.363	-0.4	-0.327	0.669	-19.665	0	0	79.121	TRUE
Stromal	cg07144715	0.096	0.086	0.106	0.866	19.655	0	0	79.12	FALSE
Stromal	cg20922821	-0.398	-0.438	-0.358	0.347	-19.665	0	0	79.119	TRUE
Stromal	cg13129662	-0.102	-0.112	-0.092	0.104	-19.657	0	0	79.119	TRUE
Stromal	cg26534508	-0.081	-0.089	-0.073	0.105	-19.649	0	0	79.117	FALSE
Stromal	cg09494609	0.335	0.301	0.368	0.301	19.664	0	0	79.117	TRUE
Stromal	cg05573019	-0.305	-0.336	-0.274	0.85	-19.664	0	0	79.116	TRUE
Stromal	cg24683061	-0.066	-0.072	-0.059	0.066	-19.649	0	0	79.115	FALSE
Stromal	cg08334199	-0.069	-0.076	-0.062	0.095	-19.649	0	0	79.114	FALSE
Stromal	cg11082282	-0.145	-0.16	-0.131	0.161	-19.664	0	0	79.114	TRUE
Stromal	cg10799846	0.485	0.436	0.534	0.599	19.664	0	0	79.114	TRUE
Stromal	cg09259332	-0.073	-0.08	-0.065	0.099	-19.649	0	0	79.113	FALSE
Stromal	cg17076635	0.427	0.384	0.47	0.349	19.663	0	0	79.113	TRUE
Stromal	cg10948070	0.139	0.125	0.153	0.857	19.663	0	0	79.113	TRUE
Stromal	cg22929104	-0.076	-0.083	-0.068	0.081	-19.648	0	0	79.112	FALSE
Stromal	cg24710104	0.132	0.119	0.146	0.863	19.663	0	0	79.112	TRUE
Stromal	cg17204671	-0.309	-0.34	-0.278	0.839	-19.663	0	0	79.111	TRUE
Stromal	cg01481989	-0.239	-0.263	-0.215	0.247	-19.663	0	0	79.111	TRUE
Stromal	cg03804903	0.091	0.082	0.1	0.819	19.651	0	0	79.11	FALSE
Stromal	cg06243458	-0.233	-0.256	-0.209	0.399	-19.663	0	0	79.11	TRUE
Stromal	cg10324219	-0.069	-0.076	-0.062	0.088	-19.648	0	0	79.109	FALSE
Stromal	cg10996589	-0.358	-0.394	-0.322	0.659	-19.663	0	0	79.109	TRUE
Stromal	cg09414948	-0.251	-0.277	-0.226	0.556	-19.663	0	0	79.109	TRUE
Stromal	cg26400830	-0.167	-0.183	-0.15	0.165	-19.663	0	0	79.109	TRUE
Stromal	cg08882547	0.383	0.344	0.421	0.619	19.663	0	0	79.109	TRUE
Stromal	cg03465499	-0.219	-0.242	-0.197	0.174	-19.662	0	0	79.108	TRUE
Stromal	cg11341981	-0.291	-0.32	-0.262	0.365	-19.662	0	0	79.107	TRUE
Stromal	cg18660345	-0.313	-0.345	-0.282	0.343	-19.662	0	0	79.106	TRUE
Stromal	cg03764364	0.445	0.4	0.489	0.63	19.662	0	0	79.104	TRUE
Stromal	cg06455153	-0.234	-0.258	-0.211	0.88	-19.662	0	0	79.104	TRUE
Stromal	cg14676529	-0.314	-0.346	-0.282	0.311	-19.661	0	0	79.101	TRUE
Stromal	cg22296593	-0.237	-0.261	-0.213	0.777	-19.66	0	0	79.099	TRUE
Stromal	cg26571814	-0.348	-0.383	-0.313	0.283	-19.66	0	0	79.098	TRUE
Stromal	cg17035040	-0.076	-0.083	-0.068	0.098	-19.645	0	0	79.098	FALSE
Stromal	cg20312132	0.277	0.249	0.305	0.77	19.66	0	0	79.098	TRUE
Stromal	cg11071401	-0.206	-0.227	-0.185	0.189	-19.66	0	0	79.098	TRUE
Stromal	cg13708645	-0.307	-0.338	-0.276	0.234	-19.66	0	0	79.098	TRUE
Stromal	cg26347606	-0.078	-0.086	-0.07	0.084	-19.645	0	0	79.098	FALSE
Stromal	cg11813862	0.219	0.197	0.241	0.59	19.66	0	0	79.096	TRUE
Stromal	cg16496462	-0.416	-0.458	-0.374	0.611	-19.66	0	0	79.096	TRUE
Stromal	cg13931999	-0.07	-0.078	-0.063	0.11	-19.645	0	0	79.096	FALSE
Stromal	cg15066489	-0.286	-0.315	-0.257	0.588	-19.66	0	0	79.096	TRUE
Stromal	cg15981295	-0.079	-0.087	-0.071	0.088	-19.645	0	0	79.095	FALSE
Stromal	cg12629480	-0.095	-0.105	-0.086	0.143	-19.649	0	0	79.094	FALSE
Stromal	cg24845823	-0.075	-0.083	-0.067	0.075	-19.644	0	0	79.094	FALSE
Stromal	cg13292777	-0.121	-0.133	-0.109	0.138	-19.657	0	0	79.094	TRUE
Stromal	cg02378440	0.478	0.43	0.526	0.348	19.659	0	0	79.092	TRUE
Stromal	cg17213552	-0.07	-0.078	-0.063	0.099	-19.644	0	0	79.092	FALSE
Stromal	cg12873610	-0.224	-0.246	-0.201	0.237	-19.659	0	0	79.091	TRUE
Stromal	cg07457626	-0.322	-0.354	-0.289	0.808	-19.659	0	0	79.091	TRUE
Stromal	cg15211596	-0.075	-0.083	-0.068	0.08	-19.643	0	0	79.089	FALSE
Stromal	cg02250787	-0.12	-0.132	-0.108	0.117	-19.656	0	0	79.089	TRUE
Stromal	cg03502001	0.089	0.08	0.098	0.877	19.646	0	0	79.089	FALSE
Stromal	cg08382332	-0.249	-0.274	-0.224	0.826	-19.658	0	0	79.089	TRUE
Stromal	cg02723068	-0.073	-0.081	-0.066	0.089	-19.643	0	0	79.088	FALSE
Stromal	cg26889677	0.277	0.249	0.305	0.631	19.658	0	0	79.087	TRUE
Stromal	cg05452354	0.128	0.115	0.141	0.832	19.658	0	0	79.086	TRUE
Stromal	cg11988722	-0.25	-0.275	-0.225	0.592	-19.658	0	0	79.086	TRUE
Stromal	cg10884975	-0.086	-0.095	-0.077	0.139	-19.644	0	0	79.084	FALSE
Stromal	cg26395828	-0.076	-0.084	-0.068	0.081	-19.642	0	0	79.082	FALSE
Stromal	cg11630206	0.17	0.153	0.188	0.189	19.657	0	0	79.082	TRUE
Stromal	cg19695507	0.388	0.349	0.427	0.49	19.657	0	0	79.082	TRUE
Stromal	cg24039081	-0.096	-0.106	-0.087	0.124	-19.646	0	0	79.078	FALSE
Stromal	cg12328333	-0.109	-0.12	-0.098	0.153	-19.651	0	0	79.078	TRUE
Stromal	cg03705396	-0.142	-0.156	-0.128	0.12	-19.656	0	0	79.078	TRUE
Stromal	cg25165382	-0.076	-0.084	-0.069	0.086	-19.641	0	0	79.077	FALSE
Stromal	cg01617695	-0.1	-0.11	-0.09	0.108	-19.647	0	0	79.077	FALSE
Stromal	cg00703273	-0.057	-0.063	-0.052	0.076	-19.641	0	0	79.076	FALSE
Stromal	cg15258696	-0.114	-0.125	-0.102	0.129	-19.651	0	0	79.075	TRUE
Stromal	cg08969102	-0.14	-0.154	-0.125	0.784	-19.656	0	0	79.075	TRUE
Stromal	cg02578846	0.072	0.065	0.079	0.891	19.641	0	0	79.075	FALSE
Stromal	cg14947789	-0.053	-0.059	-0.048	0.071	-19.64	0	0	79.074	FALSE
Stromal	cg14328115	-0.179	-0.197	-0.161	0.201	-19.655	0	0	79.071	TRUE
Stromal	cg03032798	-0.257	-0.283	-0.231	0.198	-19.654	0	0	79.07	TRUE
Stromal	cg01282147	-0.276	-0.304	-0.248	0.885	-19.654	0	0	79.068	TRUE
Stromal	cg11183136	-0.05	-0.055	-0.045	0.055	-19.639	0	0	79.068	FALSE
Stromal	cg09220326	-0.445	-0.49	-0.401	0.445	-19.654	0	0	79.067	TRUE
Stromal	cg09667606	0.235	0.211	0.259	0.791	19.653	0	0	79.064	TRUE
Stromal	cg11631427	-0.191	-0.21	-0.172	0.18	-19.653	0	0	79.063	TRUE
Stromal	cg21554233	0.258	0.232	0.284	0.557	19.653	0	0	79.062	TRUE
Stromal	cg13456688	0.23	0.206	0.253	0.789	19.653	0	0	79.061	TRUE
Stromal	cg09883841	0.251	0.226	0.276	0.645	19.652	0	0	79.06	TRUE
Stromal	cg06879681	0.285	0.256	0.314	0.763	19.652	0	0	79.06	TRUE
Stromal	cg22906516	0.081	0.073	0.089	0.836	19.637	0	0	79.059	FALSE
Stromal	cg25729401	0.102	0.091	0.112	0.885	19.644	0	0	79.059	TRUE
Stromal	cg01616745	-0.314	-0.346	-0.282	0.684	-19.652	0	0	79.059	TRUE
Stromal	cg20417351	-0.385	-0.424	-0.346	0.595	-19.652	0	0	79.057	TRUE
Stromal	cg21578090	-0.081	-0.089	-0.073	0.082	-19.637	0	0	79.057	FALSE
Stromal	cg18689289	0.135	0.121	0.149	0.843	19.651	0	0	79.056	TRUE
Stromal	cg15954353	-0.59	-0.65	-0.531	0.484	-19.651	0	0	79.055	TRUE
Stromal	cg26695125	-0.073	-0.08	-0.065	0.08	-19.636	0	0	79.055	FALSE
Stromal	cg19775269	0.218	0.196	0.24	0.757	19.651	0	0	79.055	TRUE
Stromal	cg12751042	-0.189	-0.208	-0.17	0.192	-19.651	0	0	79.054	TRUE
Stromal	cg04060308	0.192	0.172	0.211	0.776	19.651	0	0	79.052	TRUE
Stromal	cg19126110	-0.299	-0.329	-0.269	0.796	-19.651	0	0	79.052	TRUE
Stromal	cg03767807	0.118	0.106	0.129	0.89	19.648	0	0	79.052	TRUE
Stromal	cg08491653	0.064	0.057	0.07	0.895	19.636	0	0	79.052	FALSE
Stromal	cg03547245	-0.071	-0.079	-0.064	0.102	-19.635	0	0	79.051	FALSE
Stromal	cg12745289	-0.431	-0.475	-0.388	0.739	-19.65	0	0	79.05	TRUE
Stromal	cg08834383	-0.082	-0.09	-0.074	0.091	-19.635	0	0	79.05	FALSE
Stromal	cg02679745	0.339	0.305	0.373	0.695	19.65	0	0	79.049	TRUE
Stromal	cg11185549	0.272	0.245	0.3	0.482	19.65	0	0	79.048	TRUE
Stromal	cg26820636	0.437	0.393	0.481	0.413	19.65	0	0	79.047	TRUE
Stromal	cg22703113	0.244	0.219	0.269	0.314	19.65	0	0	79.047	TRUE
Stromal	cg16433737	-0.382	-0.421	-0.344	0.803	-19.649	0	0	79.046	TRUE
Stromal	cg05611218	-0.083	-0.091	-0.074	0.088	-19.634	0	0	79.045	FALSE
Stromal	cg01628954	-0.081	-0.089	-0.073	0.112	-19.634	0	0	79.044	FALSE
Stromal	cg07091529	0.421	0.379	0.463	0.561	19.649	0	0	79.043	TRUE
Stromal	cg17993772	-0.068	-0.075	-0.062	0.083	-19.633	0	0	79.041	FALSE
Stromal	cg20908110	-0.079	-0.087	-0.071	0.096	-19.633	0	0	79.04	FALSE
Stromal	cg16894138	-0.111	-0.122	-0.1	0.118	-19.643	0	0	79.04	TRUE
Stromal	cg10678459	-0.269	-0.296	-0.242	0.64	-19.648	0	0	79.038	TRUE
Stromal	cg27089219	-0.403	-0.444	-0.363	0.701	-19.648	0	0	79.038	TRUE
Stromal	cg00476653	0.407	0.366	0.448	0.641	19.648	0	0	79.037	TRUE
Stromal	cg04051565	-0.214	-0.236	-0.193	0.288	-19.648	0	0	79.037	TRUE
Stromal	cg18864926	-0.451	-0.496	-0.406	0.715	-19.647	0	0	79.035	TRUE
Stromal	cg17740322	-0.177	-0.195	-0.159	0.168	-19.647	0	0	79.034	TRUE
Stromal	cg00128654	-0.076	-0.083	-0.068	0.084	-19.632	0	0	79.034	FALSE
Stromal	cg00065396	-0.366	-0.403	-0.33	0.629	-19.647	0	0	79.033	TRUE
Stromal	cg22259097	-0.3	-0.33	-0.27	0.752	-19.647	0	0	79.033	TRUE
Stromal	ch.2.3151712R	-0.08	-0.088	-0.072	0.121	-19.632	0	0	79.032	FALSE
Stromal	cg12592179	0.085	0.077	0.094	0.899	19.633	0	0	79.032	FALSE
Stromal	cg09299388	-0.336	-0.37	-0.302	0.616	-19.646	0	0	79.032	TRUE
Stromal	cg25020969	0.134	0.121	0.148	0.856	19.646	0	0	79.031	TRUE
Stromal	cg23999801	0.189	0.17	0.208	0.641	19.646	0	0	79.031	TRUE
Stromal	cg13676996	-0.231	-0.254	-0.208	0.406	-19.646	0	0	79.03	TRUE
Stromal	cg24082677	0.42	0.377	0.462	0.517	19.646	0	0	79.029	TRUE
Stromal	cg24885937	-0.464	-0.511	-0.417	0.602	-19.646	0	0	79.029	TRUE
Stromal	cg16797421	-0.131	-0.144	-0.117	0.124	-19.646	0	0	79.028	TRUE
Stromal	cg02377690	-0.356	-0.391	-0.32	0.561	-19.646	0	0	79.028	TRUE
Stromal	cg06106653	-0.349	-0.385	-0.314	0.298	-19.646	0	0	79.027	TRUE
Stromal	cg26793256	-0.1	-0.11	-0.09	0.127	-19.637	0	0	79.027	FALSE
Stromal	cg20396393	-0.293	-0.323	-0.264	0.258	-19.645	0	0	79.027	TRUE
Stromal	cg13742526	0.327	0.294	0.36	0.112	19.645	0	0	79.026	TRUE
Stromal	cg13984928	0.188	0.169	0.207	0.818	19.645	0	0	79.026	TRUE
Stromal	cg19927920	-0.081	-0.089	-0.073	0.083	-19.63	0	0	79.024	FALSE
Stromal	cg23185262	0.076	0.069	0.084	0.908	19.63	0	0	79.024	FALSE
Stromal	cg06905726	-0.082	-0.09	-0.074	0.113	-19.63	0	0	79.024	FALSE
Stromal	cg14274249	-0.097	-0.106	-0.087	0.127	-19.635	0	0	79.023	FALSE
Stromal	cg00221668	0.197	0.177	0.216	0.616	19.645	0	0	79.023	TRUE
Stromal	cg26468696	-0.305	-0.336	-0.274	0.248	-19.644	0	0	79.022	TRUE
Stromal	cg25153759	-0.197	-0.217	-0.177	0.194	-19.644	0	0	79.018	TRUE
Stromal	cg15207993	0.088	0.079	0.096	0.837	19.63	0	0	79.017	FALSE
Stromal	cg20654082	-0.272	-0.299	-0.244	0.591	-19.643	0	0	79.016	TRUE
Stromal	cg07193504	-0.299	-0.329	-0.269	0.528	-19.643	0	0	79.016	TRUE
Stromal	cg26347408	-0.158	-0.174	-0.142	0.132	-19.643	0	0	79.015	TRUE
Stromal	cg03170625	0.24	0.216	0.264	0.716	19.643	0	0	79.015	TRUE
Stromal	cg06016427	0.257	0.231	0.282	0.471	19.643	0	0	79.015	TRUE
Stromal	cg23748965	-0.342	-0.376	-0.307	0.526	-19.643	0	0	79.014	TRUE
Stromal	cg09476891	-0.075	-0.083	-0.068	0.093	-19.628	0	0	79.014	FALSE
Stromal	cg13800828	-0.357	-0.393	-0.321	0.805	-19.643	0	0	79.014	TRUE
Stromal	cg25956344	-0.373	-0.411	-0.336	0.364	-19.643	0	0	79.013	TRUE
Stromal	cg18350895	-0.108	-0.119	-0.097	0.122	-19.637	0	0	79.013	TRUE
Stromal	cg13709612	0.229	0.206	0.252	0.692	19.642	0	0	79.012	TRUE
Stromal	cg09984469	-0.1	-0.11	-0.089	0.138	-19.633	0	0	79.011	FALSE
Stromal	cg09445902	0.093	0.084	0.102	0.854	19.631	0	0	79.011	FALSE
Stromal	cg20427318	-0.441	-0.486	-0.397	0.44	-19.642	0	0	79.011	TRUE
Stromal	cg23295629	0.362	0.326	0.399	0.559	19.642	0	0	79.011	TRUE
Stromal	cg04527429	-0.372	-0.41	-0.335	0.452	-19.642	0	0	79.01	TRUE
Stromal	cg09307034	-0.068	-0.075	-0.061	0.075	-19.627	0	0	79.01	FALSE
Stromal	cg07644807	0.334	0.301	0.368	0.289	19.642	0	0	79.009	TRUE
Stromal	cg09366519	-0.375	-0.413	-0.337	0.641	-19.641	0	0	79.007	TRUE
Stromal	cg13727089	-0.27	-0.297	-0.243	0.61	-19.641	0	0	79.007	TRUE
Stromal	cg09765994	-0.075	-0.083	-0.068	0.089	-19.626	0	0	79.005	FALSE
Stromal	cg27436118	0.342	0.307	0.376	0.584	19.641	0	0	79.005	TRUE
Stromal	cg14885762	-0.367	-0.404	-0.33	0.519	-19.64	0	0	79.003	TRUE
Stromal	cg14859724	-0.488	-0.538	-0.439	0.795	-19.64	0	0	79.002	TRUE
Stromal	cg10441013	-0.094	-0.104	-0.085	0.109	-19.629	0	0	79.001	FALSE
Stromal	cg05960938	0.228	0.205	0.251	0.808	19.64	0	0	79.001	TRUE
Stromal	cg06324094	-0.056	-0.061	-0.05	0.083	-19.625	0	0	79	FALSE
Stromal	cg00295744	-0.274	-0.302	-0.247	0.265	-19.64	0	0	78.999	TRUE
Stromal	cg23937138	-0.12	-0.132	-0.108	0.144	-19.637	0	0	78.998	TRUE
Stromal	cg26000722	-0.09	-0.099	-0.08	0.123	-19.627	0	0	78.997	FALSE
Stromal	cg14667273	0.337	0.303	0.37	0.419	19.639	0	0	78.997	TRUE
Stromal	cg01593969	0.19	0.171	0.21	0.512	19.639	0	0	78.997	TRUE
Stromal	cg06770731	0.122	0.11	0.134	0.889	19.637	0	0	78.996	TRUE
Stromal	cg19003389	-0.077	-0.084	-0.069	0.092	-19.624	0	0	78.995	FALSE
Stromal	cg17256253	0.199	0.179	0.219	0.723	19.639	0	0	78.995	TRUE
Stromal	cg00983520	-0.253	-0.278	-0.227	0.219	-19.638	0	0	78.993	TRUE
Stromal	cg15922176	-0.259	-0.285	-0.233	0.486	-19.638	0	0	78.993	TRUE
Stromal	cg01855013	0.215	0.193	0.237	0.386	19.638	0	0	78.99	TRUE
Stromal	cg13261971	0.361	0.325	0.398	0.32	19.637	0	0	78.988	TRUE
Stromal	cg23348582	-0.207	-0.228	-0.186	0.244	-19.637	0	0	78.987	TRUE
Stromal	cg02925872	-0.187	-0.206	-0.168	0.896	-19.637	0	0	78.987	TRUE
Stromal	cg25675393	-0.072	-0.079	-0.065	0.092	-19.622	0	0	78.986	FALSE
Stromal	cg15720832	-0.368	-0.405	-0.331	0.323	-19.637	0	0	78.985	TRUE
Stromal	cg02018337	0.44	0.396	0.484	0.419	19.637	0	0	78.985	TRUE
Stromal	cg09785512	-0.488	-0.537	-0.438	0.506	-19.637	0	0	78.984	TRUE
Stromal	cg20703122	0.433	0.39	0.477	0.633	19.637	0	0	78.984	TRUE
Stromal	cg00294109	-0.167	-0.184	-0.15	0.159	-19.636	0	0	78.984	TRUE
Stromal	cg16836583	-0.039	-0.043	-0.035	0.054	-19.621	0	0	78.983	FALSE
Stromal	cg20330296	-0.077	-0.085	-0.069	0.08	-19.621	0	0	78.983	FALSE
Stromal	cg16767221	0.155	0.139	0.17	0.817	19.636	0	0	78.98	TRUE
Stromal	cg08868352	-0.072	-0.079	-0.064	0.08	-19.621	0	0	78.98	FALSE
Stromal	cg06344544	-0.145	-0.159	-0.13	0.142	-19.636	0	0	78.979	TRUE
Stromal	cg13888026	-0.079	-0.087	-0.071	0.082	-19.621	0	0	78.979	FALSE
Stromal	cg10204478	0.104	0.093	0.114	0.833	19.628	0	0	78.978	TRUE
Stromal	cg07320140	-0.247	-0.272	-0.223	0.224	-19.635	0	0	78.978	TRUE
Stromal	cg00543073	0.349	0.314	0.384	0.325	19.635	0	0	78.977	TRUE
Stromal	cg19892210	-0.083	-0.092	-0.075	0.109	-19.62	0	0	78.977	FALSE
Stromal	cg14493094	-0.529	-0.583	-0.476	0.426	-19.635	0	0	78.976	TRUE
Stromal	cg03247944	0.337	0.303	0.371	0.37	19.635	0	0	78.976	TRUE
Stromal	cg10544324	-0.065	-0.072	-0.059	0.086	-19.62	0	0	78.976	FALSE
Stromal	cg13024368	-0.109	-0.119	-0.098	0.15	-19.629	0	0	78.975	TRUE
Stromal	cg16774755	0.258	0.232	0.284	0.722	19.634	0	0	78.974	TRUE
Stromal	cg05210798	-0.087	-0.095	-0.078	0.079	-19.621	0	0	78.972	FALSE
Stromal	cg07950220	-0.301	-0.331	-0.27	0.63	-19.634	0	0	78.97	TRUE
Stromal	cg04914357	-0.124	-0.137	-0.112	0.127	-19.632	0	0	78.97	TRUE
Stromal	cg23679769	-0.101	-0.112	-0.091	0.113	-19.625	0	0	78.969	TRUE
Stromal	cg09826002	-0.075	-0.083	-0.068	0.087	-19.618	0	0	78.969	FALSE
Stromal	cg02924943	-0.174	-0.191	-0.156	0.186	-19.633	0	0	78.968	TRUE
Stromal	cg08104023	-0.322	-0.355	-0.29	0.574	-19.633	0	0	78.968	TRUE
Stromal	cg16298202	-0.354	-0.39	-0.318	0.842	-19.633	0	0	78.966	TRUE
Stromal	cg11162637	-0.089	-0.098	-0.08	0.107	-19.62	0	0	78.965	FALSE
Stromal	cg13656831	0.172	0.154	0.189	0.626	19.632	0	0	78.964	TRUE
Stromal	cg23215407	-0.07	-0.077	-0.063	0.074	-19.617	0	0	78.964	FALSE
Stromal	cg14729962	-0.126	-0.139	-0.113	0.115	-19.632	0	0	78.964	TRUE
Stromal	cg09237515	-0.262	-0.288	-0.235	0.739	-19.632	0	0	78.964	TRUE
Stromal	cg24665226	0.09	0.081	0.099	0.899	19.62	0	0	78.964	FALSE
Stromal	cg02921472	-0.078	-0.086	-0.07	0.091	-19.617	0	0	78.964	FALSE
Stromal	cg05557932	-0.172	-0.19	-0.155	0.132	-19.632	0	0	78.963	TRUE
Stromal	cg13797231	0.087	0.078	0.095	0.899	19.619	0	0	78.963	FALSE
Stromal	cg20478080	-0.379	-0.417	-0.341	0.642	-19.632	0	0	78.962	TRUE
Stromal	cg25464702	0.386	0.347	0.425	0.55	19.632	0	0	78.962	TRUE
Stromal	cg08167110	-0.217	-0.238	-0.195	0.459	-19.632	0	0	78.961	TRUE
Stromal	cg00937175	-0.283	-0.312	-0.255	0.577	-19.632	0	0	78.961	TRUE
Stromal	cg20131968	-0.362	-0.398	-0.325	0.362	-19.632	0	0	78.961	TRUE
Stromal	cg00093099	-0.264	-0.291	-0.238	0.179	-19.631	0	0	78.96	TRUE
Stromal	cg00184876	-0.094	-0.103	-0.084	0.109	-19.621	0	0	78.959	FALSE
Stromal	cg17828057	0.426	0.383	0.469	0.497	19.631	0	0	78.959	TRUE
Stromal	cg04783896	-0.075	-0.083	-0.067	0.09	-19.616	0	0	78.959	FALSE
Stromal	cg01218534	-0.077	-0.085	-0.069	0.084	-19.616	0	0	78.958	FALSE
Stromal	cg22292364	-0.071	-0.078	-0.064	0.089	-19.616	0	0	78.958	FALSE
Stromal	cg24557027	-0.197	-0.217	-0.177	0.905	-19.631	0	0	78.957	TRUE
Stromal	cg23555471	0.101	0.091	0.112	0.881	19.622	0	0	78.955	TRUE
Stromal	cg16616734	-0.08	-0.089	-0.072	0.098	-19.615	0	0	78.952	FALSE
Stromal	cg20728496	0.178	0.16	0.196	0.061	19.63	0	0	78.952	TRUE
Stromal	cg20692730	0.106	0.095	0.116	0.862	19.623	0	0	78.95	TRUE
Stromal	cg10731192	-0.078	-0.086	-0.07	0.081	-19.614	0	0	78.95	FALSE
Stromal	cg04667640	-0.305	-0.336	-0.274	0.894	-19.629	0	0	78.949	TRUE
Stromal	cg01170486	0.065	0.058	0.072	0.882	19.614	0	0	78.949	FALSE
Stromal	cg24601480	-0.373	-0.41	-0.335	0.676	-19.629	0	0	78.948	TRUE
Stromal	cg00328418	0.313	0.282	0.345	0.25	19.629	0	0	78.946	TRUE
Stromal	cg12400725	-0.196	-0.215	-0.176	0.541	-19.629	0	0	78.946	TRUE
Stromal	cg00701267	-0.08	-0.088	-0.072	0.113	-19.614	0	0	78.946	FALSE
Stromal	cg02662604	0.078	0.07	0.086	0.902	19.613	0	0	78.943	FALSE
Stromal	cg14534279	-0.328	-0.361	-0.295	0.81	-19.628	0	0	78.943	TRUE
Stromal	cg04136590	-0.072	-0.08	-0.065	0.077	-19.613	0	0	78.942	FALSE
Stromal	cg14088196	0.501	0.451	0.552	0.562	19.627	0	0	78.941	TRUE
Stromal	cg12470775	0.088	0.079	0.097	0.889	19.615	0	0	78.94	FALSE
Stromal	cg22778957	-0.347	-0.382	-0.312	0.763	-19.627	0	0	78.939	TRUE
Stromal	cg07114310	0.467	0.42	0.514	0.45	19.627	0	0	78.939	TRUE
Stromal	cg27033712	0.077	0.069	0.085	0.915	19.612	0	0	78.939	FALSE
Stromal	cg17524021	-0.137	-0.15	-0.123	0.15	-19.627	0	0	78.938	TRUE
Stromal	cg06970668	-0.085	-0.093	-0.076	0.098	-19.613	0	0	78.938	FALSE
Stromal	cg14527110	-0.328	-0.361	-0.295	0.439	-19.627	0	0	78.938	TRUE
Stromal	cg08355260	0.404	0.363	0.445	0.378	19.627	0	0	78.937	TRUE
Stromal	cg09169779	0.379	0.341	0.418	0.635	19.626	0	0	78.935	TRUE
Stromal	cg18378955	-0.337	-0.37	-0.303	0.661	-19.626	0	0	78.934	TRUE
Stromal	cg10350352	-0.092	-0.101	-0.083	0.101	-19.614	0	0	78.933	FALSE
Stromal	cg25053002	0.095	0.085	0.104	0.813	19.615	0	0	78.933	FALSE
Stromal	cg23200357	0.104	0.094	0.115	0.883	19.618	0	0	78.932	TRUE
Stromal	cg13320114	-0.07	-0.077	-0.063	0.084	-19.611	0	0	78.932	FALSE
Stromal	cg11033654	-0.246	-0.271	-0.222	0.323	-19.626	0	0	78.932	TRUE
Stromal	cg24530234	-0.392	-0.432	-0.352	0.37	-19.626	0	0	78.932	TRUE
Stromal	cg01307115	-0.231	-0.254	-0.207	0.67	-19.625	0	0	78.93	TRUE
Stromal	cg12864235	-0.478	-0.526	-0.43	0.455	-19.625	0	0	78.928	TRUE
Stromal	cg06760830	-0.254	-0.279	-0.228	0.251	-19.625	0	0	78.928	TRUE
Stromal	cg26361540	-0.067	-0.074	-0.06	0.069	-19.61	0	0	78.928	FALSE
Stromal	cg04255616	-0.108	-0.118	-0.097	0.119	-19.619	0	0	78.927	TRUE
Stromal	cg04034577	-0.331	-0.364	-0.297	0.387	-19.625	0	0	78.927	TRUE
Stromal	cg22635096	-0.354	-0.39	-0.319	0.402	-19.624	0	0	78.926	TRUE
Stromal	cg03364381	-0.299	-0.329	-0.269	0.247	-19.624	0	0	78.926	TRUE
Stromal	cg24603028	0.153	0.137	0.168	0.791	19.624	0	0	78.924	TRUE
Stromal	cg04245402	-0.484	-0.533	-0.435	0.579	-19.624	0	0	78.923	TRUE
Stromal	cg21455534	-0.061	-0.067	-0.055	0.091	-19.608	0	0	78.921	FALSE
Stromal	cg13974531	0.194	0.174	0.213	0.195	19.623	0	0	78.921	TRUE
Stromal	cg09201525	0.06	0.054	0.066	0.935	19.608	0	0	78.92	FALSE
Stromal	cg23910413	-0.365	-0.401	-0.328	0.274	-19.623	0	0	78.919	TRUE
Stromal	cg09646795	0.079	0.071	0.087	0.882	19.608	0	0	78.919	FALSE
Stromal	cg03752885	-0.371	-0.408	-0.333	0.652	-19.623	0	0	78.918	TRUE
Stromal	cg09374375	-0.097	-0.106	-0.087	0.103	-19.613	0	0	78.918	FALSE
Stromal	cg10902549	0.436	0.392	0.48	0.609	19.622	0	0	78.917	TRUE
Stromal	cg25565138	-0.08	-0.088	-0.072	0.096	-19.607	0	0	78.916	FALSE
Stromal	cg19396867	0.3	0.27	0.331	0.353	19.622	0	0	78.916	TRUE
Stromal	cg08856163	-0.22	-0.243	-0.198	0.612	-19.622	0	0	78.916	TRUE
Stromal	cg21836586	-0.202	-0.222	-0.182	0.165	-19.622	0	0	78.915	TRUE
Stromal	cg19808323	0.1	0.09	0.11	0.879	19.613	0	0	78.915	FALSE
Stromal	cg16177187	-0.25	-0.275	-0.225	0.608	-19.622	0	0	78.915	TRUE
Stromal	cg08529333	-0.164	-0.18	-0.147	0.177	-19.622	0	0	78.915	TRUE
Stromal	cg24249916	-0.317	-0.349	-0.285	0.349	-19.622	0	0	78.914	TRUE
Stromal	ch.19.22680R	-0.06	-0.066	-0.054	0.093	-19.607	0	0	78.914	FALSE
Stromal	cg02727079	-0.389	-0.428	-0.349	0.682	-19.622	0	0	78.913	TRUE
Stromal	cg26660800	-0.318	-0.35	-0.286	0.327	-19.621	0	0	78.911	TRUE
Stromal	cg20684110	-0.234	-0.258	-0.21	0.167	-19.621	0	0	78.911	TRUE
Stromal	cg13727010	0.077	0.069	0.084	0.865	19.606	0	0	78.91	FALSE
Stromal	cg06703856	-0.226	-0.249	-0.203	0.814	-19.621	0	0	78.908	TRUE
Stromal	cg19574395	-0.267	-0.294	-0.24	0.818	-19.621	0	0	78.908	TRUE
Stromal	cg07811255	-0.344	-0.379	-0.31	0.641	-19.621	0	0	78.908	TRUE
Stromal	cg06655097	-0.336	-0.37	-0.302	0.557	-19.62	0	0	78.906	TRUE
Stromal	cg23159678	-0.377	-0.415	-0.339	0.54	-19.62	0	0	78.906	TRUE
Stromal	cg14517721	-0.073	-0.081	-0.066	0.086	-19.605	0	0	78.905	FALSE
Stromal	cg24529771	-0.376	-0.414	-0.338	0.38	-19.62	0	0	78.904	TRUE
Stromal	cg00713567	0.34	0.306	0.375	0.441	19.62	0	0	78.903	TRUE
Stromal	cg03213374	0.252	0.226	0.277	0.152	19.619	0	0	78.902	TRUE
Stromal	cg01750200	0.167	0.15	0.184	0.815	19.619	0	0	78.902	TRUE
Stromal	cg03127334	-0.123	-0.135	-0.111	0.126	-19.618	0	0	78.902	TRUE
Stromal	cg06431905	-0.08	-0.088	-0.071	0.079	-19.604	0	0	78.901	FALSE
Stromal	cg25381563	-0.282	-0.311	-0.254	0.704	-19.619	0	0	78.9	TRUE
Stromal	cg27433062	-0.105	-0.116	-0.094	0.949	-19.612	0	0	78.9	TRUE
Stromal	cg22109240	0.286	0.257	0.315	0.666	19.619	0	0	78.898	TRUE
Stromal	cg07199257	0.216	0.194	0.238	0.655	19.618	0	0	78.898	TRUE
Stromal	cg18596621	0.368	0.331	0.405	0.476	19.618	0	0	78.898	TRUE
Stromal	cg14086122	-0.23	-0.253	-0.206	0.285	-19.618	0	0	78.897	TRUE
Stromal	cg06508552	-0.309	-0.34	-0.277	0.611	-19.618	0	0	78.896	TRUE
Stromal	cg24342146	0.265	0.238	0.292	0.315	19.618	0	0	78.894	TRUE
Stromal	cg02494703	-0.381	-0.419	-0.342	0.628	-19.618	0	0	78.894	TRUE
Stromal	cg02158038	0.061	0.055	0.068	0.908	19.603	0	0	78.893	FALSE
Stromal	cg25012274	0.384	0.345	0.422	0.727	19.617	0	0	78.892	TRUE
Stromal	cg07709080	-0.066	-0.072	-0.059	0.079	-19.602	0	0	78.891	FALSE
Stromal	cg23782820	-0.302	-0.333	-0.272	0.681	-19.617	0	0	78.891	TRUE
Stromal	cg21995682	-0.081	-0.089	-0.073	0.087	-19.602	0	0	78.891	FALSE
Stromal	cg21183664	-0.316	-0.348	-0.284	0.319	-19.617	0	0	78.889	TRUE
Stromal	cg26646558	-0.414	-0.456	-0.372	0.336	-19.617	0	0	78.889	TRUE
Stromal	cg21426303	0.073	0.066	0.081	0.894	19.602	0	0	78.888	FALSE
Stromal	cg22689904	-0.281	-0.31	-0.253	0.776	-19.616	0	0	78.887	TRUE
Stromal	cg12696488	-0.358	-0.395	-0.322	0.834	-19.616	0	0	78.887	TRUE
Stromal	cg00264799	-0.364	-0.4	-0.327	0.782	-19.616	0	0	78.887	TRUE
Stromal	cg21937377	0.551	0.496	0.607	0.539	19.616	0	0	78.886	TRUE
Stromal	cg21342437	-0.132	-0.145	-0.118	0.151	-19.616	0	0	78.885	TRUE
Stromal	cg26543352	0.045	0.041	0.05	0.945	19.601	0	0	78.885	FALSE
Stromal	cg19125081	-0.316	-0.348	-0.284	0.848	-19.616	0	0	78.884	TRUE
Stromal	cg14947666	-0.08	-0.088	-0.072	0.097	-19.601	0	0	78.884	FALSE
Stromal	cg12807794	-0.116	-0.128	-0.104	0.114	-19.612	0	0	78.884	TRUE
Stromal	cg01385412	-0.37	-0.407	-0.332	0.521	-19.616	0	0	78.884	TRUE
Stromal	cg11953794	0.425	0.382	0.468	0.596	19.615	0	0	78.882	TRUE
Stromal	cg21572621	-0.115	-0.127	-0.103	0.115	-19.611	0	0	78.881	TRUE
Stromal	cg00702489	-0.106	-0.116	-0.095	0.136	-19.608	0	0	78.881	TRUE
Stromal	cg22128896	0.253	0.228	0.279	0.627	19.615	0	0	78.881	TRUE
Stromal	cg10082963	0.079	0.071	0.087	0.914	19.6	0	0	78.88	FALSE
Stromal	cg25382340	-0.284	-0.313	-0.256	0.845	-19.615	0	0	78.879	TRUE
Stromal	cg09253762	-0.172	-0.19	-0.155	0.214	-19.615	0	0	78.879	TRUE
Stromal	cg16023912	-0.299	-0.33	-0.269	0.809	-19.614	0	0	78.878	TRUE
Stromal	cg13647309	0.1	0.09	0.11	0.896	19.606	0	0	78.878	FALSE
Stromal	cg19044419	-0.141	-0.155	-0.127	0.165	-19.614	0	0	78.877	TRUE
Stromal	cg23137483	-0.062	-0.069	-0.056	0.088	-19.599	0	0	78.877	FALSE
Stromal	cg16651428	-0.072	-0.079	-0.064	0.091	-19.599	0	0	78.875	FALSE
Stromal	cg01777433	-0.478	-0.527	-0.43	0.53	-19.614	0	0	78.875	TRUE
Stromal	cg14862385	0.1	0.09	0.11	0.892	19.605	0	0	78.874	TRUE
Stromal	cg12694820	-0.088	-0.097	-0.079	0.119	-19.601	0	0	78.874	FALSE
Stromal	cg11577329	0.205	0.185	0.226	0.764	19.613	0	0	78.873	TRUE
Stromal	cg13688329	-0.415	-0.457	-0.373	0.549	-19.613	0	0	78.873	TRUE
Stromal	cg01555300	-0.248	-0.273	-0.223	0.826	-19.613	0	0	78.872	TRUE
Stromal	cg15064964	-0.414	-0.455	-0.372	0.686	-19.613	0	0	78.871	TRUE
Stromal	cg17642941	0.334	0.301	0.368	0.532	19.613	0	0	78.871	TRUE
Stromal	cg05520712	0.119	0.107	0.131	0.851	19.61	0	0	78.871	TRUE
Stromal	cg09871685	-0.226	-0.249	-0.203	0.186	-19.613	0	0	78.871	TRUE
Stromal	cg19533958	0.085	0.076	0.094	0.873	19.599	0	0	78.871	FALSE
Stromal	cg08241295	0.213	0.192	0.235	0.817	19.613	0	0	78.871	TRUE
Stromal	cg02625024	0.225	0.203	0.248	0.621	19.613	0	0	78.87	TRUE
Stromal	cg19252956	0.614	0.552	0.676	0.563	19.612	0	0	78.869	TRUE
Stromal	cg09019635	-0.245	-0.27	-0.22	0.8	-19.612	0	0	78.869	TRUE
Stromal	cg11256935	0.1	0.09	0.11	0.878	19.604	0	0	78.868	FALSE
Stromal	cg10959950	-0.276	-0.304	-0.248	0.672	-19.612	0	0	78.867	TRUE
Stromal	cg10206931	-0.402	-0.442	-0.361	0.595	-19.612	0	0	78.867	TRUE
Stromal	cg16278661	-0.162	-0.178	-0.145	0.528	-19.612	0	0	78.866	TRUE
Stromal	cg10173172	0.134	0.12	0.147	0.918	19.612	0	0	78.866	TRUE
Stromal	cg24716167	0.152	0.137	0.167	0.778	19.612	0	0	78.866	TRUE
Stromal	cg10779644	-0.075	-0.083	-0.068	0.092	-19.597	0	0	78.865	FALSE
Stromal	cg08728702	0.229	0.206	0.252	0.343	19.612	0	0	78.865	TRUE
Stromal	cg08983961	-0.109	-0.12	-0.098	0.109	-19.606	0	0	78.863	TRUE
Stromal	cg00822451	-0.108	-0.119	-0.097	0.109	-19.605	0	0	78.863	TRUE
Stromal	cg00971737	-0.205	-0.226	-0.184	0.275	-19.611	0	0	78.862	TRUE
Stromal	cg23753795	0.075	0.068	0.083	0.883	19.596	0	0	78.861	FALSE
Stromal	cg24159575	0.445	0.4	0.49	0.482	19.611	0	0	78.86	TRUE
Stromal	cg12790443	0.048	0.043	0.053	0.941	19.595	0	0	78.859	FALSE
Stromal	cg25225073	-0.084	-0.093	-0.076	0.109	-19.596	0	0	78.858	FALSE
Stromal	cg13853894	-0.176	-0.193	-0.158	0.214	-19.61	0	0	78.857	TRUE
Stromal	cg06670463	-0.156	-0.172	-0.14	0.144	-19.61	0	0	78.856	TRUE
Stromal	cg00409245	-0.237	-0.261	-0.213	0.662	-19.61	0	0	78.856	TRUE
Stromal	cg06615154	-0.367	-0.404	-0.33	0.68	-19.61	0	0	78.856	TRUE
Stromal	cg12290779	0.115	0.103	0.126	0.882	19.606	0	0	78.856	TRUE
Stromal	cg07367113	-0.374	-0.412	-0.337	0.698	-19.609	0	0	78.854	TRUE
Stromal	cg23303108	-0.308	-0.339	-0.277	0.749	-19.609	0	0	78.854	TRUE
Stromal	cg07192961	-0.484	-0.533	-0.435	0.736	-19.609	0	0	78.854	TRUE
Stromal	cg16180663	-0.354	-0.39	-0.318	0.4	-19.609	0	0	78.852	TRUE
Stromal	cg23489403	-0.135	-0.149	-0.121	0.124	-19.609	0	0	78.852	TRUE
Stromal	cg24630201	-0.081	-0.089	-0.073	0.11	-19.594	0	0	78.852	FALSE
Stromal	cg03573123	0.076	0.068	0.084	0.92	19.594	0	0	78.851	FALSE
Stromal	cg16685608	-0.415	-0.457	-0.373	0.479	-19.609	0	0	78.851	TRUE
Stromal	cg06470689	-0.084	-0.093	-0.076	0.106	-19.595	0	0	78.851	FALSE
Stromal	cg23510026	-0.321	-0.353	-0.288	0.866	-19.608	0	0	78.85	TRUE
Stromal	cg08810007	0.226	0.204	0.249	0.173	19.608	0	0	78.849	TRUE
Stromal	cg01789926	-0.291	-0.32	-0.261	0.769	-19.608	0	0	78.848	TRUE
Stromal	cg23506042	-0.351	-0.387	-0.316	0.361	-19.608	0	0	78.847	TRUE
Stromal	cg07804276	-0.192	-0.211	-0.172	0.284	-19.608	0	0	78.847	TRUE
Stromal	cg24514884	-0.148	-0.163	-0.133	0.148	-19.607	0	0	78.844	TRUE
Stromal	cg09367879	-0.44	-0.485	-0.396	0.543	-19.607	0	0	78.844	TRUE
Stromal	cg14222574	-0.289	-0.319	-0.26	0.435	-19.607	0	0	78.843	TRUE
Stromal	cg00980978	-0.119	-0.131	-0.107	0.116	-19.604	0	0	78.842	TRUE
Stromal	cg03732056	0.324	0.291	0.357	0.382	19.607	0	0	78.842	TRUE
Stromal	cg25149551	0.139	0.125	0.153	0.176	19.607	0	0	78.841	TRUE
Stromal	cg17206001	-0.307	-0.338	-0.276	0.638	-19.607	0	0	78.841	TRUE
Stromal	cg18064842	0.08	0.072	0.088	0.908	19.592	0	0	78.84	FALSE
Stromal	cg16371477	-0.269	-0.296	-0.242	0.909	-19.606	0	0	78.84	TRUE
Stromal	cg19303728	-0.229	-0.252	-0.206	0.911	-19.606	0	0	78.839	TRUE
Stromal	cg10742957	-0.262	-0.288	-0.235	0.228	-19.606	0	0	78.839	TRUE
Stromal	cg21593149	0.16	0.144	0.176	0.835	19.606	0	0	78.839	TRUE
Stromal	cg00052433	0.08	0.072	0.088	0.863	19.591	0	0	78.839	FALSE
Stromal	cg17705615	0.237	0.213	0.261	0.701	19.606	0	0	78.837	TRUE
Stromal	cg11382799	-0.066	-0.072	-0.059	0.085	-19.591	0	0	78.836	FALSE
Stromal	cg05847038	-0.395	-0.435	-0.356	0.53	-19.605	0	0	78.835	TRUE
Stromal	cg01730148	-0.264	-0.29	-0.237	0.384	-19.605	0	0	78.834	TRUE
Stromal	cg11850468	0.384	0.345	0.422	0.561	19.605	0	0	78.833	TRUE
Stromal	cg06639246	-0.076	-0.084	-0.068	0.096	-19.59	0	0	78.833	FALSE
Stromal	cg07278425	-0.419	-0.461	-0.376	0.541	-19.605	0	0	78.833	TRUE
Stromal	cg14529707	-0.277	-0.305	-0.249	0.694	-19.605	0	0	78.832	TRUE
Stromal	cg25663304	0.238	0.214	0.262	0.425	19.605	0	0	78.831	TRUE
Stromal	cg10486505	-0.079	-0.087	-0.071	0.102	-19.59	0	0	78.831	FALSE
Stromal	cg21305774	-0.519	-0.571	-0.466	0.669	-19.604	0	0	78.83	TRUE
Stromal	cg21025349	-0.267	-0.294	-0.24	0.41	-19.604	0	0	78.83	TRUE
Stromal	cg22877639	-0.142	-0.156	-0.127	0.785	-19.604	0	0	78.83	TRUE
Stromal	cg20817131	-0.38	-0.418	-0.341	0.389	-19.604	0	0	78.829	TRUE
Stromal	cg19586143	0.288	0.259	0.317	0.528	19.604	0	0	78.829	TRUE
Stromal	cg24013954	-0.234	-0.258	-0.211	0.736	-19.604	0	0	78.829	TRUE
Stromal	cg23288335	-0.082	-0.09	-0.074	0.129	-19.589	0	0	78.828	FALSE
Stromal	cg06398251	-0.403	-0.443	-0.362	0.358	-19.604	0	0	78.826	TRUE
Stromal	cg13530039	-0.191	-0.21	-0.171	0.576	-19.603	0	0	78.826	TRUE
Stromal	cg10057528	0.104	0.093	0.114	0.878	19.596	0	0	78.826	TRUE
Stromal	cg18226166	-0.081	-0.089	-0.072	0.081	-19.588	0	0	78.825	FALSE
Stromal	cg27276994	-0.372	-0.41	-0.334	0.734	-19.603	0	0	78.824	TRUE
Stromal	cg25236230	-0.143	-0.158	-0.129	0.128	-19.603	0	0	78.823	TRUE
Stromal	cg00808648	-0.33	-0.364	-0.297	0.391	-19.603	0	0	78.823	TRUE
Stromal	cg09119757	0.116	0.104	0.127	0.773	19.599	0	0	78.822	TRUE
Stromal	cg13868520	0.348	0.313	0.383	0.621	19.602	0	0	78.821	TRUE
Stromal	cg18677965	-0.075	-0.083	-0.068	0.088	-19.587	0	0	78.82	FALSE
Stromal	cg27604416	-0.096	-0.105	-0.086	0.102	-19.592	0	0	78.82	FALSE
Stromal	cg13229084	0.171	0.154	0.189	0.464	19.602	0	0	78.82	TRUE
Stromal	cg17032590	-0.222	-0.245	-0.2	0.767	-19.602	0	0	78.819	TRUE
Stromal	cg17929479	-0.167	-0.183	-0.15	0.92	-19.602	0	0	78.819	TRUE
Stromal	cg06807117	-0.217	-0.238	-0.195	0.27	-19.602	0	0	78.819	TRUE
Stromal	cg07159114	-0.339	-0.373	-0.304	0.828	-19.602	0	0	78.819	TRUE
Stromal	cg02688348	-0.098	-0.108	-0.088	0.121	-19.592	0	0	78.817	FALSE
Stromal	cg26282887	0.203	0.182	0.223	0.437	19.602	0	0	78.817	TRUE
Stromal	cg05384646	-0.322	-0.355	-0.289	0.408	-19.601	0	0	78.816	TRUE
Stromal	cg14533120	0.078	0.07	0.086	0.888	19.587	0	0	78.816	FALSE
Stromal	cg05825559	-0.084	-0.092	-0.075	0.099	-19.587	0	0	78.816	FALSE
Stromal	cg23697406	-0.419	-0.462	-0.377	0.592	-19.601	0	0	78.814	TRUE
Stromal	cg12931682	-0.078	-0.086	-0.07	0.086	-19.586	0	0	78.813	FALSE
Stromal	cg17599586	0.326	0.293	0.359	0.128	19.601	0	0	78.812	TRUE
Stromal	cg01262290	-0.297	-0.327	-0.267	0.543	-19.6	0	0	78.812	TRUE
Stromal	cg05589691	-0.233	-0.257	-0.21	0.8	-19.6	0	0	78.81	TRUE
Stromal	cg27442047	0.106	0.096	0.117	0.837	19.593	0	0	78.808	TRUE
Stromal	cg27082426	-0.248	-0.273	-0.223	0.767	-19.599	0	0	78.807	TRUE
Stromal	cg18278486	-0.261	-0.287	-0.235	0.202	-19.599	0	0	78.806	TRUE
Stromal	cg19589277	-0.303	-0.333	-0.272	0.428	-19.599	0	0	78.805	TRUE
Stromal	cg02572755	-0.064	-0.071	-0.058	0.095	-19.584	0	0	78.805	FALSE
Stromal	cg13289827	0.215	0.193	0.237	0.667	19.599	0	0	78.804	TRUE
Stromal	cg01778647	-0.179	-0.197	-0.161	0.176	-19.598	0	0	78.801	TRUE
Stromal	cg11228717	-0.128	-0.141	-0.115	0.129	-19.598	0	0	78.799	TRUE
Stromal	cg24210280	-0.486	-0.535	-0.437	0.765	-19.598	0	0	78.798	TRUE
Stromal	cg05033389	-0.371	-0.409	-0.334	0.643	-19.597	0	0	78.796	TRUE
Stromal	cg02178846	-0.215	-0.236	-0.193	0.657	-19.597	0	0	78.795	TRUE
Stromal	cg04184427	0.213	0.191	0.234	0.704	19.597	0	0	78.795	TRUE
Stromal	cg09064486	-0.323	-0.356	-0.291	0.857	-19.597	0	0	78.794	TRUE
Stromal	cg04172115	0.211	0.19	0.232	0.745	19.597	0	0	78.793	TRUE
Stromal	cg02932364	-0.266	-0.293	-0.24	0.596	-19.596	0	0	78.792	TRUE
Stromal	cg03947478	0.067	0.06	0.074	0.88	19.581	0	0	78.792	FALSE
Stromal	cg00751271	0.184	0.165	0.202	0.779	19.596	0	0	78.791	TRUE
Stromal	cg13978542	-0.36	-0.396	-0.323	0.724	-19.596	0	0	78.79	TRUE
Stromal	cg21651000	0.5	0.449	0.55	0.515	19.595	0	0	78.787	TRUE
Stromal	cg02831604	0.115	0.104	0.127	0.097	19.592	0	0	78.786	TRUE
Stromal	cg04699663	0.27	0.243	0.297	0.21	19.595	0	0	78.785	TRUE
Stromal	cg22585954	-0.293	-0.323	-0.264	0.371	-19.595	0	0	78.785	TRUE
Stromal	cg02478907	0.351	0.315	0.386	0.323	19.594	0	0	78.782	TRUE
Stromal	cg25571197	-0.076	-0.084	-0.069	0.08	-19.579	0	0	78.781	FALSE
Stromal	cg22253329	-0.284	-0.313	-0.255	0.263	-19.594	0	0	78.781	TRUE
Stromal	cg18427465	-0.358	-0.394	-0.322	0.321	-19.594	0	0	78.78	TRUE
Stromal	cg14502847	-0.392	-0.432	-0.352	0.482	-19.594	0	0	78.78	TRUE
Stromal	cg05769086	-0.304	-0.335	-0.274	0.713	-19.594	0	0	78.78	TRUE
Stromal	cg05632623	-0.088	-0.097	-0.079	0.129	-19.581	0	0	78.779	FALSE
Stromal	cg23993697	-0.076	-0.084	-0.068	0.083	-19.578	0	0	78.776	FALSE
Stromal	cg07341778	-0.214	-0.236	-0.192	0.804	-19.593	0	0	78.775	TRUE
Stromal	cg12797788	-0.071	-0.079	-0.064	0.094	-19.578	0	0	78.775	FALSE
Stromal	cg09312895	0.087	0.078	0.095	0.876	19.579	0	0	78.772	FALSE
Stromal	cg09140665	-0.263	-0.289	-0.236	0.488	-19.592	0	0	78.771	TRUE
Stromal	cg19618279	-0.35	-0.385	-0.314	0.597	-19.592	0	0	78.77	TRUE
Stromal	cg08017189	0.085	0.076	0.093	0.894	19.578	0	0	78.77	FALSE
Stromal	cg00405699	-0.216	-0.238	-0.194	0.243	-19.592	0	0	78.769	TRUE
Stromal	cg20376123	-0.213	-0.235	-0.192	0.554	-19.592	0	0	78.769	TRUE
Stromal	cg05305993	-0.205	-0.225	-0.184	0.175	-19.592	0	0	78.769	TRUE
Stromal	cg08889687	-0.293	-0.323	-0.263	0.226	-19.591	0	0	78.768	TRUE
Stromal	cg27479949	0.163	0.146	0.179	0.712	19.591	0	0	78.768	TRUE
Stromal	cg04164838	0.374	0.336	0.411	0.373	19.59	0	0	78.764	TRUE
Stromal	cg05441768	0.324	0.291	0.357	0.499	19.59	0	0	78.763	TRUE
Stromal	cg18859174	0.331	0.297	0.364	0.432	19.59	0	0	78.76	TRUE
Stromal	cg00267746	-0.337	-0.371	-0.303	0.302	-19.59	0	0	78.76	TRUE
Stromal	cg02390084	0.083	0.074	0.091	0.883	19.575	0	0	78.758	FALSE
Stromal	cg00756338	0.087	0.079	0.096	0.878	19.576	0	0	78.757	FALSE
Stromal	cg23570923	-0.138	-0.151	-0.124	0.122	-19.589	0	0	78.756	TRUE
Stromal	cg01818597	-0.088	-0.097	-0.079	0.094	-19.576	0	0	78.755	FALSE
Stromal	cg06494185	0.242	0.217	0.266	0.555	19.589	0	0	78.754	TRUE
Stromal	cg14101940	-0.317	-0.349	-0.285	0.768	-19.588	0	0	78.753	TRUE
Stromal	cg16271912	-0.072	-0.079	-0.064	0.083	-19.573	0	0	78.752	FALSE
Stromal	cg16153986	-0.08	-0.088	-0.072	0.09	-19.573	0	0	78.751	FALSE
Stromal	cg20334635	-0.064	-0.07	-0.057	0.091	-19.573	0	0	78.75	FALSE
Stromal	cg16308270	-0.38	-0.419	-0.342	0.623	-19.587	0	0	78.749	TRUE
Stromal	cg04703696	-0.209	-0.23	-0.188	0.21	-19.587	0	0	78.748	TRUE
Stromal	cg18606375	0.36	0.323	0.396	0.55	19.587	0	0	78.747	TRUE
Stromal	cg14747166	-0.209	-0.23	-0.188	0.93	-19.587	0	0	78.746	TRUE
Stromal	cg14177914	-0.195	-0.214	-0.175	0.261	-19.587	0	0	78.745	TRUE
Stromal	cg20307391	-0.31	-0.341	-0.278	0.649	-19.586	0	0	78.743	TRUE
Stromal	cg06186683	-0.079	-0.087	-0.071	0.089	-19.571	0	0	78.743	FALSE
Stromal	cg24339273	-0.307	-0.338	-0.276	0.54	-19.586	0	0	78.743	TRUE
Stromal	cg10746615	-0.065	-0.072	-0.059	0.091	-19.571	0	0	78.741	FALSE
Stromal	cg16419345	-0.084	-0.092	-0.075	0.088	-19.572	0	0	78.741	FALSE
Stromal	cg23026920	-0.077	-0.085	-0.069	0.079	-19.571	0	0	78.74	FALSE
Stromal	cg18935449	-0.289	-0.318	-0.259	0.682	-19.585	0	0	78.738	TRUE
Stromal	cg06369322	-0.292	-0.322	-0.263	0.458	-19.585	0	0	78.738	TRUE
Stromal	cg21032395	-0.201	-0.222	-0.181	0.829	-19.585	0	0	78.737	TRUE
Stromal	cg12926341	0.209	0.188	0.23	0.815	19.585	0	0	78.737	TRUE
Stromal	cg19902697	-0.091	-0.101	-0.082	0.121	-19.573	0	0	78.735	FALSE
Stromal	cg27065979	-0.212	-0.233	-0.191	0.73	-19.585	0	0	78.735	TRUE
Stromal	cg00730561	-0.318	-0.351	-0.286	0.232	-19.584	0	0	78.734	TRUE
Stromal	cg17824906	-0.295	-0.325	-0.265	0.576	-19.584	0	0	78.733	TRUE
Stromal	cg07384961	-0.185	-0.204	-0.166	0.216	-19.584	0	0	78.732	TRUE
Stromal	cg04761824	0.121	0.108	0.133	0.846	19.582	0	0	78.732	TRUE
Stromal	cg13993218	0.346	0.311	0.381	0.476	19.584	0	0	78.732	TRUE
Stromal	cg02891200	0.074	0.067	0.082	0.897	19.569	0	0	78.731	FALSE
Stromal	cg10837142	-0.226	-0.248	-0.203	0.202	-19.584	0	0	78.731	TRUE
Stromal	cg11276986	-0.155	-0.17	-0.139	0.152	-19.584	0	0	78.731	TRUE
Stromal	cg22132193	0.311	0.279	0.342	0.624	19.583	0	0	78.73	TRUE
Stromal	cg02044879	-0.155	-0.171	-0.14	0.873	-19.583	0	0	78.729	TRUE
Stromal	cg23946548	0.079	0.071	0.086	0.883	19.568	0	0	78.728	FALSE
Stromal	cg03465682	-0.341	-0.375	-0.306	0.6	-19.583	0	0	78.728	TRUE
Stromal	cg02446081	-0.081	-0.09	-0.073	0.084	-19.568	0	0	78.727	FALSE
Stromal	cg06086198	-0.376	-0.414	-0.338	0.383	-19.583	0	0	78.726	TRUE
Stromal	cg02031423	-0.069	-0.076	-0.062	0.086	-19.568	0	0	78.725	FALSE
Stromal	cg01634964	-0.405	-0.446	-0.364	0.858	-19.582	0	0	78.725	TRUE
Stromal	cg19565423	-0.272	-0.3	-0.245	0.794	-19.582	0	0	78.724	TRUE
Stromal	cg10012595	0.146	0.131	0.161	0.081	19.582	0	0	78.723	TRUE
Stromal	cg18398009	0.075	0.067	0.082	0.91	19.567	0	0	78.722	FALSE
Stromal	cg08943292	-0.16	-0.177	-0.144	0.774	-19.582	0	0	78.722	TRUE
Stromal	cg08533710	0.269	0.242	0.297	0.351	19.582	0	0	78.721	TRUE
Stromal	cg14431577	-0.426	-0.469	-0.383	0.584	-19.582	0	0	78.721	TRUE
Stromal	cg26955290	-0.335	-0.369	-0.301	0.334	-19.581	0	0	78.72	TRUE
Stromal	cg17216737	0.148	0.133	0.163	0.692	19.581	0	0	78.719	TRUE
Stromal	cg00007239	-0.383	-0.422	-0.344	0.602	-19.581	0	0	78.719	TRUE
Stromal	cg17611093	0.259	0.233	0.285	0.483	19.58	0	0	78.715	TRUE
Stromal	cg00268945	-0.45	-0.495	-0.404	0.763	-19.58	0	0	78.714	TRUE
Stromal	cg00898350	-0.08	-0.088	-0.072	0.127	-19.565	0	0	78.713	FALSE
Stromal	cg24136754	0.232	0.209	0.256	0.341	19.58	0	0	78.713	TRUE
Stromal	cg16662408	0.212	0.191	0.234	0.654	19.58	0	0	78.712	TRUE
Stromal	cg08268254	-0.08	-0.088	-0.072	0.087	-19.564	0	0	78.71	FALSE
Stromal	cg17113158	-0.222	-0.244	-0.199	0.673	-19.579	0	0	78.709	TRUE
Stromal	cg07558837	0.139	0.125	0.154	0.856	19.579	0	0	78.708	TRUE
Stromal	cg14430982	-0.073	-0.08	-0.065	0.092	-19.564	0	0	78.708	FALSE
Stromal	cg06516956	0.114	0.103	0.126	0.868	19.575	0	0	78.708	TRUE
Stromal	cg15766494	-0.072	-0.079	-0.065	0.087	-19.564	0	0	78.707	FALSE
Stromal	cg06064525	0.481	0.433	0.53	0.636	19.579	0	0	78.707	TRUE
Stromal	cg06133205	-0.329	-0.362	-0.295	0.337	-19.579	0	0	78.707	TRUE
Stromal	cg23087130	-0.065	-0.071	-0.058	0.068	-19.564	0	0	78.706	FALSE
Stromal	cg19262476	0.166	0.149	0.183	0.846	19.578	0	0	78.704	TRUE
Stromal	cg12158124	0.088	0.079	0.097	0.878	19.565	0	0	78.703	FALSE
Stromal	cg03895221	-0.476	-0.524	-0.428	0.521	-19.578	0	0	78.703	TRUE
Stromal	cg13083004	-0.127	-0.14	-0.114	0.126	-19.578	0	0	78.703	TRUE
Stromal	cg03404662	-0.106	-0.117	-0.095	0.11	-19.571	0	0	78.702	TRUE
Stromal	cg05918292	-0.281	-0.309	-0.252	0.719	-19.577	0	0	78.701	TRUE
Stromal	cg07268337	-0.241	-0.266	-0.217	0.404	-19.577	0	0	78.7	TRUE
Stromal	cg11902728	0.325	0.292	0.358	0.525	19.577	0	0	78.699	TRUE
Stromal	cg25856473	0.092	0.082	0.101	0.883	19.566	0	0	78.699	FALSE
Stromal	cg13573115	0.16	0.144	0.176	0.729	19.577	0	0	78.699	TRUE
Stromal	cg11345918	-0.1	-0.11	-0.09	0.131	-19.568	0	0	78.698	TRUE
Stromal	cg08357436	0.344	0.309	0.379	0.652	19.576	0	0	78.695	TRUE
Stromal	cg09204145	-0.262	-0.289	-0.236	0.825	-19.576	0	0	78.694	TRUE
Stromal	cg25463399	-0.117	-0.129	-0.106	0.915	-19.573	0	0	78.694	TRUE
Stromal	cg02081925	0.092	0.083	0.102	0.899	19.565	0	0	78.693	FALSE
Stromal	cg01477133	-0.249	-0.274	-0.224	0.5	-19.575	0	0	78.692	TRUE
Stromal	ch.1.88799877F	-0.084	-0.092	-0.075	0.115	-19.561	0	0	78.691	FALSE
Stromal	cg01749555	-0.071	-0.079	-0.064	0.09	-19.56	0	0	78.69	FALSE
Stromal	cg04002187	-0.115	-0.127	-0.104	0.126	-19.571	0	0	78.689	TRUE
Stromal	cg24826270	0.202	0.182	0.222	0.769	19.575	0	0	78.688	TRUE
Stromal	cg06087349	0.323	0.291	0.356	0.539	19.574	0	0	78.687	TRUE
Stromal	cg17445987	0.316	0.284	0.348	0.336	19.574	0	0	78.686	TRUE
Stromal	cg27655716	0.172	0.155	0.189	0.372	19.574	0	0	78.685	TRUE
Stromal	cg03351618	-0.076	-0.084	-0.068	0.1	-19.559	0	0	78.684	FALSE
Stromal	cg15843818	-0.064	-0.07	-0.057	0.091	-19.559	0	0	78.684	FALSE
Stromal	cg06823034	0.388	0.349	0.427	0.511	19.574	0	0	78.684	TRUE
Stromal	cg23451076	-0.164	-0.181	-0.148	0.196	-19.573	0	0	78.682	TRUE
Stromal	cg03935117	-0.125	-0.138	-0.113	0.875	-19.573	0	0	78.682	TRUE
Stromal	cg01558151	-0.138	-0.152	-0.124	0.13	-19.573	0	0	78.682	TRUE
Stromal	cg27414087	-0.269	-0.296	-0.242	0.836	-19.573	0	0	78.682	TRUE
Stromal	cg22764497	0.133	0.119	0.146	0.872	19.573	0	0	78.682	TRUE
Stromal	cg11786459	0.056	0.05	0.062	0.931	19.558	0	0	78.682	FALSE
Stromal	cg00660626	-0.3	-0.33	-0.27	0.794	-19.573	0	0	78.681	TRUE
Stromal	cg24476165	0.07	0.062	0.077	0.904	19.558	0	0	78.681	FALSE
Stromal	cg09373511	-0.342	-0.377	-0.308	0.85	-19.573	0	0	78.68	TRUE
Stromal	cg12628075	-0.274	-0.302	-0.247	0.488	-19.573	0	0	78.679	TRUE
Stromal	cg18190164	-0.071	-0.078	-0.064	0.081	-19.558	0	0	78.678	FALSE
Stromal	cg18331061	-0.087	-0.096	-0.078	0.95	-19.559	0	0	78.677	FALSE
Stromal	cg05001691	-0.228	-0.251	-0.205	0.668	-19.572	0	0	78.675	TRUE
Stromal	cg14135731	0.33	0.297	0.363	0.345	19.572	0	0	78.673	TRUE
Stromal	cg27144368	0.241	0.216	0.265	0.723	19.571	0	0	78.671	TRUE
Stromal	cg05166801	-0.389	-0.428	-0.349	0.747	-19.571	0	0	78.671	TRUE
Stromal	cg00377757	-0.076	-0.084	-0.069	0.099	-19.556	0	0	78.67	FALSE
Stromal	cg09884480	-0.2	-0.22	-0.18	0.331	-19.571	0	0	78.669	TRUE
Stromal	cg23731805	-0.216	-0.238	-0.194	0.812	-19.571	0	0	78.668	TRUE
Stromal	cg16579429	-0.35	-0.385	-0.315	0.742	-19.57	0	0	78.667	TRUE
Stromal	cg04471485	0.353	0.317	0.389	0.493	19.57	0	0	78.667	TRUE
Stromal	cg11624233	0.273	0.246	0.301	0.247	19.57	0	0	78.666	TRUE
Stromal	cg23309670	-0.235	-0.259	-0.211	0.221	-19.57	0	0	78.666	TRUE
Stromal	cg03048432	-0.443	-0.488	-0.398	0.619	-19.569	0	0	78.663	TRUE
Stromal	cg10581837	-0.264	-0.291	-0.238	0.362	-19.569	0	0	78.663	TRUE
Stromal	ch.19.1427912R	-0.067	-0.074	-0.061	0.081	-19.554	0	0	78.662	FALSE
Stromal	cg01706515	-0.377	-0.415	-0.339	0.292	-19.569	0	0	78.66	TRUE
Stromal	cg00904566	-0.265	-0.292	-0.238	0.413	-19.569	0	0	78.66	TRUE
Stromal	cg02712401	-0.057	-0.063	-0.051	0.062	-19.554	0	0	78.658	FALSE
Stromal	cg06014958	-0.22	-0.242	-0.198	0.281	-19.568	0	0	78.656	TRUE
Stromal	cg19999212	0.135	0.121	0.149	0.876	19.568	0	0	78.656	TRUE
Stromal	cg19924468	0.096	0.086	0.105	0.875	19.558	0	0	78.656	FALSE
Stromal	cg11491749	-0.152	-0.168	-0.137	0.139	-19.568	0	0	78.656	TRUE
Stromal	cg24996709	-0.199	-0.219	-0.179	0.865	-19.568	0	0	78.655	TRUE
Stromal	cg12392519	-0.235	-0.259	-0.211	0.245	-19.568	0	0	78.655	TRUE
Stromal	cg20332195	-0.307	-0.338	-0.276	0.276	-19.568	0	0	78.654	TRUE
Stromal	cg26239485	-0.309	-0.34	-0.278	0.308	-19.568	0	0	78.654	TRUE
Stromal	cg05224671	0.198	0.178	0.218	0.8	19.567	0	0	78.652	TRUE
Stromal	cg00954833	-0.359	-0.395	-0.323	0.809	-19.567	0	0	78.652	TRUE
Stromal	cg02953306	-0.233	-0.256	-0.209	0.455	-19.567	0	0	78.652	TRUE
Stromal	cg18048071	0.37	0.332	0.407	0.595	19.567	0	0	78.65	TRUE
Stromal	cg07618581	-0.279	-0.307	-0.251	0.578	-19.567	0	0	78.65	TRUE
Stromal	cg25355972	-0.071	-0.078	-0.063	0.073	-19.552	0	0	78.65	FALSE
Stromal	cg14071853	-0.221	-0.243	-0.198	0.757	-19.566	0	0	78.649	TRUE
Stromal	cg12364882	-0.071	-0.078	-0.063	0.087	-19.552	0	0	78.648	FALSE
Stromal	cg08144931	0.087	0.078	0.096	0.85	19.553	0	0	78.648	FALSE
Stromal	cg20608306	-0.189	-0.208	-0.17	0.154	-19.566	0	0	78.648	TRUE
Stromal	cg11761535	-0.337	-0.372	-0.303	0.681	-19.566	0	0	78.648	TRUE
Stromal	cg00781388	-0.258	-0.284	-0.232	0.694	-19.566	0	0	78.647	TRUE
Stromal	cg13754518	-0.297	-0.328	-0.267	0.714	-19.566	0	0	78.647	TRUE
Stromal	cg06720190	0.092	0.083	0.102	0.884	19.555	0	0	78.646	FALSE
Stromal	cg02381227	-0.21	-0.231	-0.189	0.844	-19.566	0	0	78.645	TRUE
Stromal	cg01001744	-0.05	-0.055	-0.045	0.075	-19.551	0	0	78.645	FALSE
Stromal	cg14016620	0.081	0.073	0.089	0.893	19.551	0	0	78.645	FALSE
Stromal	cg07511014	-0.259	-0.285	-0.233	0.191	-19.565	0	0	78.644	TRUE
Stromal	cg24425978	-0.061	-0.067	-0.055	0.088	-19.551	0	0	78.644	FALSE
Stromal	cg24306573	-0.165	-0.182	-0.148	0.621	-19.565	0	0	78.643	TRUE
Stromal	cg03606954	-0.402	-0.443	-0.361	0.32	-19.565	0	0	78.642	TRUE
Stromal	cg07246713	0.207	0.186	0.228	0.765	19.565	0	0	78.641	TRUE
Stromal	cg22956205	-0.397	-0.437	-0.357	0.554	-19.565	0	0	78.641	TRUE
Stromal	cg12108029	-0.097	-0.106	-0.087	0.109	-19.555	0	0	78.641	FALSE
Stromal	cg12861651	-0.075	-0.083	-0.067	0.089	-19.549	0	0	78.638	FALSE
Stromal	cg11454719	-0.08	-0.088	-0.072	0.094	-19.549	0	0	78.637	FALSE
Stromal	cg17287814	-0.067	-0.074	-0.06	0.076	-19.549	0	0	78.636	FALSE
Stromal	cg02683509	-0.092	-0.102	-0.083	0.944	-19.553	0	0	78.636	FALSE
Stromal	cg01864178	-0.289	-0.318	-0.26	0.666	-19.564	0	0	78.635	TRUE
Stromal	cg11223252	-0.123	-0.136	-0.111	0.118	-19.562	0	0	78.635	TRUE
Stromal	cg03984209	-0.309	-0.34	-0.278	0.283	-19.564	0	0	78.635	TRUE
Stromal	cg26509250	0.27	0.242	0.297	0.722	19.563	0	0	78.634	TRUE
Stromal	cg19500949	-0.076	-0.084	-0.068	0.083	-19.549	0	0	78.634	FALSE
Stromal	cg25343618	0.365	0.329	0.402	0.467	19.563	0	0	78.633	TRUE
Stromal	cg01480384	0.233	0.209	0.256	0.276	19.563	0	0	78.632	TRUE
Stromal	cg16310415	0.458	0.412	0.504	0.434	19.563	0	0	78.632	TRUE
Stromal	cg26382678	0.29	0.26	0.319	0.578	19.563	0	0	78.632	TRUE
Stromal	cg06288869	0.091	0.081	0.1	0.896	19.551	0	0	78.632	FALSE
Stromal	cg11942971	0.218	0.196	0.24	0.188	19.563	0	0	78.63	TRUE
Stromal	cg22325715	-0.283	-0.312	-0.255	0.766	-19.562	0	0	78.63	TRUE
Stromal	cg08065733	0.239	0.215	0.263	0.289	19.562	0	0	78.629	TRUE
Stromal	cg01923255	-0.048	-0.053	-0.043	0.091	-19.547	0	0	78.628	FALSE
Stromal	cg00148114	0.33	0.296	0.363	0.375	19.562	0	0	78.627	TRUE
Stromal	cg09943714	0.094	0.084	0.103	0.899	19.552	0	0	78.627	FALSE
Stromal	cg25399743	-0.349	-0.384	-0.313	0.292	-19.562	0	0	78.627	TRUE
Stromal	cg10378667	-0.168	-0.185	-0.151	0.205	-19.562	0	0	78.626	TRUE
Stromal	cg11782729	-0.295	-0.325	-0.265	0.85	-19.562	0	0	78.625	TRUE
Stromal	cg13072446	-0.286	-0.315	-0.257	0.728	-19.561	0	0	78.625	TRUE
Stromal	cg08316558	-0.076	-0.084	-0.068	0.125	-19.546	0	0	78.623	FALSE
Stromal	cg00658743	-0.319	-0.352	-0.287	0.31	-19.561	0	0	78.621	TRUE
Stromal	cg09791440	-0.267	-0.294	-0.24	0.259	-19.561	0	0	78.621	TRUE
Stromal	cg16367085	-0.083	-0.091	-0.074	0.089	-19.546	0	0	78.62	FALSE
Stromal	cg17798659	-0.262	-0.288	-0.235	0.605	-19.561	0	0	78.62	TRUE
Stromal	cg15406469	-0.247	-0.272	-0.222	0.243	-19.56	0	0	78.618	TRUE
Stromal	cg18565342	-0.087	-0.096	-0.078	0.081	-19.547	0	0	78.618	FALSE
Stromal	cg01666985	0.1	0.09	0.11	0.858	19.552	0	0	78.617	FALSE
Stromal	cg15020801	0.338	0.304	0.372	0.385	19.56	0	0	78.616	TRUE
Stromal	cg04340430	-0.342	-0.377	-0.308	0.832	-19.56	0	0	78.615	TRUE
Stromal	cg18042593	-0.077	-0.084	-0.069	0.101	-19.545	0	0	78.615	FALSE
Stromal	cg00481159	-0.443	-0.488	-0.399	0.605	-19.559	0	0	78.614	TRUE
Stromal	cg04347414	0.206	0.185	0.226	0.821	19.559	0	0	78.613	TRUE
Stromal	cg26908825	-0.327	-0.36	-0.294	0.737	-19.559	0	0	78.613	TRUE
Stromal	cg26448394	-0.317	-0.349	-0.285	0.259	-19.559	0	0	78.611	TRUE
Stromal	cg24371075	-0.053	-0.058	-0.048	0.069	-19.544	0	0	78.611	FALSE
Stromal	cg22658311	-0.346	-0.381	-0.311	0.308	-19.558	0	0	78.61	TRUE
Stromal	cg24939811	-0.078	-0.086	-0.07	0.095	-19.544	0	0	78.61	FALSE
Stromal	cg26621699	-0.157	-0.173	-0.141	0.183	-19.558	0	0	78.61	TRUE
Stromal	cg15382302	-0.304	-0.335	-0.274	0.718	-19.558	0	0	78.61	TRUE
Stromal	cg26204682	-0.187	-0.206	-0.168	0.906	-19.558	0	0	78.609	TRUE
Stromal	cg05705549	0.17	0.153	0.187	0.786	19.558	0	0	78.609	TRUE
Stromal	cg10021238	0.078	0.07	0.086	0.89	19.543	0	0	78.609	FALSE
Stromal	cg10773601	-0.277	-0.305	-0.249	0.696	-19.558	0	0	78.609	TRUE
Stromal	cg00395296	0.175	0.157	0.192	0.795	19.558	0	0	78.607	TRUE
Stromal	cg17916490	-0.114	-0.126	-0.103	0.103	-19.554	0	0	78.606	TRUE
Stromal	cg21460382	-0.367	-0.404	-0.33	0.773	-19.557	0	0	78.605	TRUE
Stromal	cg01910527	0.22	0.198	0.242	0.747	19.557	0	0	78.605	TRUE
Stromal	cg21263196	-0.091	-0.1	-0.081	0.093	-19.546	0	0	78.605	FALSE
Stromal	cg16899498	0.383	0.344	0.422	0.352	19.557	0	0	78.605	TRUE
Stromal	cg03337482	0.301	0.271	0.332	0.667	19.557	0	0	78.605	TRUE
Stromal	cg11790551	0.076	0.069	0.084	0.884	19.542	0	0	78.605	FALSE
Stromal	cg09399371	-0.221	-0.243	-0.199	0.244	-19.557	0	0	78.605	TRUE
Stromal	cg20488244	-0.069	-0.076	-0.062	0.104	-19.542	0	0	78.604	FALSE
Stromal	cg09130035	-0.073	-0.08	-0.066	0.101	-19.542	0	0	78.603	FALSE
Stromal	cg03988297	0.408	0.367	0.45	0.576	19.557	0	0	78.603	TRUE
Stromal	cg00054210	-0.334	-0.368	-0.301	0.433	-19.557	0	0	78.602	TRUE
Stromal	cg14116756	-0.057	-0.063	-0.052	0.079	-19.542	0	0	78.601	FALSE
Stromal	cg21650436	0.255	0.229	0.281	0.784	19.556	0	0	78.6	TRUE
Stromal	cg02255732	-0.421	-0.464	-0.379	0.477	-19.556	0	0	78.599	TRUE
Stromal	cg05191488	0.085	0.077	0.094	0.869	19.542	0	0	78.599	FALSE
Stromal	cg24014869	0.309	0.277	0.34	0.706	19.556	0	0	78.598	TRUE
Stromal	cg02630553	-0.106	-0.116	-0.095	0.107	-19.549	0	0	78.598	TRUE
Stromal	cg09115440	-0.315	-0.346	-0.283	0.402	-19.556	0	0	78.598	TRUE
Stromal	cg14570291	-0.15	-0.166	-0.135	0.16	-19.556	0	0	78.597	TRUE
Stromal	cg25940517	0.313	0.281	0.344	0.354	19.555	0	0	78.595	TRUE
Stromal	cg12081282	0.088	0.079	0.097	0.881	19.543	0	0	78.595	FALSE
Stromal	cg17564529	-0.279	-0.307	-0.251	0.712	-19.555	0	0	78.595	TRUE
Stromal	cg06781712	-0.097	-0.107	-0.087	0.101	-19.546	0	0	78.594	FALSE
Stromal	cg04538585	-0.351	-0.387	-0.315	0.621	-19.555	0	0	78.593	TRUE
Stromal	cg12469361	0.089	0.08	0.098	0.878	19.542	0	0	78.591	FALSE
Stromal	cg11588001	-0.092	-0.102	-0.083	0.133	-19.543	0	0	78.591	FALSE
Stromal	cg10959440	-0.479	-0.527	-0.43	0.719	-19.554	0	0	78.589	TRUE
Stromal	cg23855986	0.099	0.089	0.109	0.908	19.545	0	0	78.588	FALSE
Stromal	cg13862920	0.192	0.172	0.211	0.11	19.554	0	0	78.588	TRUE
Stromal	cg25936334	-0.081	-0.089	-0.072	0.104	-19.539	0	0	78.587	FALSE
Stromal	cg04550697	-0.131	-0.144	-0.118	0.103	-19.554	0	0	78.587	TRUE
Stromal	cg01941895	-0.105	-0.116	-0.094	0.106	-19.547	0	0	78.586	TRUE
Stromal	cg01284192	0.148	0.133	0.163	0.833	19.553	0	0	78.583	TRUE
Stromal	cg18836319	-0.359	-0.395	-0.322	0.567	-19.553	0	0	78.582	TRUE
Stromal	cg13891978	-0.125	-0.138	-0.113	0.134	-19.552	0	0	78.582	TRUE
Stromal	cg27500575	0.087	0.078	0.096	0.807	19.54	0	0	78.582	FALSE
Stromal	cg00447324	-0.302	-0.333	-0.271	0.796	-19.552	0	0	78.582	TRUE
Stromal	cg18544329	-0.095	-0.105	-0.086	0.089	-19.542	0	0	78.58	FALSE
Stromal	cg18672998	-0.187	-0.206	-0.168	0.165	-19.552	0	0	78.58	TRUE
Stromal	cg01781649	0.189	0.17	0.208	0.787	19.552	0	0	78.579	TRUE
Stromal	cg07568194	-0.114	-0.125	-0.102	0.129	-19.548	0	0	78.578	TRUE
Stromal	cg10593400	-0.349	-0.384	-0.314	0.325	-19.551	0	0	78.576	TRUE
Stromal	cg23619431	-0.146	-0.16	-0.131	0.858	-19.551	0	0	78.575	TRUE
Stromal	cg19288723	-0.06	-0.066	-0.054	0.087	-19.536	0	0	78.575	FALSE
Stromal	cg05935961	-0.232	-0.256	-0.209	0.659	-19.551	0	0	78.574	TRUE
Stromal	cg19635644	0.214	0.193	0.236	0.799	19.55	0	0	78.572	TRUE
Stromal	cg12542656	-0.484	-0.533	-0.435	0.487	-19.55	0	0	78.57	TRUE
Stromal	cg21484213	-0.081	-0.089	-0.073	0.105	-19.535	0	0	78.57	FALSE
Stromal	cg10858225	-0.072	-0.08	-0.065	0.103	-19.535	0	0	78.57	FALSE
Stromal	cg07966934	-0.078	-0.086	-0.071	0.105	-19.535	0	0	78.57	FALSE
Stromal	cg07655948	0.373	0.335	0.411	0.327	19.55	0	0	78.569	TRUE
Stromal	cg03989125	-0.074	-0.082	-0.067	0.078	-19.535	0	0	78.569	FALSE
Stromal	cg20173637	0.062	0.056	0.068	0.931	19.535	0	0	78.568	FALSE
Stromal	cg08585614	0.204	0.183	0.225	0.792	19.55	0	0	78.568	TRUE
Stromal	cg03480346	-0.444	-0.489	-0.399	0.419	-19.55	0	0	78.568	TRUE
Stromal	ch.17.65853408R	-0.118	-0.13	-0.106	0.133	-19.547	0	0	78.567	TRUE
Stromal	cg13477253	-0.069	-0.076	-0.062	0.075	-19.534	0	0	78.566	FALSE
Stromal	cg22433521	0.078	0.07	0.086	0.87	19.534	0	0	78.565	FALSE
Stromal	cg04690927	0.129	0.116	0.142	0.05	19.549	0	0	78.565	TRUE
Stromal	cg08164233	-0.345	-0.38	-0.31	0.491	-19.549	0	0	78.565	TRUE
Stromal	cg16474725	0.359	0.323	0.395	0.25	19.549	0	0	78.565	TRUE
Stromal	cg11654024	-0.294	-0.324	-0.264	0.353	-19.549	0	0	78.565	TRUE
Stromal	cg23371746	0.381	0.343	0.42	0.334	19.549	0	0	78.565	TRUE
Stromal	cg05656812	-0.207	-0.228	-0.186	0.801	-19.549	0	0	78.564	TRUE
Stromal	cg20095825	-0.082	-0.09	-0.073	0.089	-19.534	0	0	78.564	FALSE
Stromal	cg08561732	0.309	0.278	0.34	0.401	19.549	0	0	78.563	TRUE
Stromal	cg00336149	0.29	0.261	0.319	0.601	19.549	0	0	78.563	TRUE
Stromal	cg10394898	-0.254	-0.279	-0.228	0.285	-19.549	0	0	78.563	TRUE
Stromal	cg20674424	-0.144	-0.159	-0.129	0.156	-19.548	0	0	78.561	TRUE
Stromal	cg20714708	-0.447	-0.492	-0.402	0.81	-19.548	0	0	78.56	TRUE
Stromal	cg13923018	-0.096	-0.106	-0.087	0.093	-19.538	0	0	78.558	FALSE
Stromal	cg01691182	-0.096	-0.106	-0.087	0.104	-19.538	0	0	78.558	FALSE
Stromal	cg07092525	-0.14	-0.154	-0.125	0.168	-19.547	0	0	78.557	TRUE
Stromal	cg22540514	-0.297	-0.327	-0.267	0.337	-19.547	0	0	78.556	TRUE
Stromal	cg13728834	0.486	0.437	0.535	0.469	19.547	0	0	78.556	TRUE
Stromal	cg24906819	-0.313	-0.345	-0.282	0.5	-19.547	0	0	78.555	TRUE
Stromal	cg11404380	-0.268	-0.295	-0.241	0.222	-19.547	0	0	78.555	TRUE
Stromal	cg04064028	-0.216	-0.238	-0.194	0.437	-19.547	0	0	78.555	TRUE
Stromal	cg09847368	-0.369	-0.407	-0.332	0.809	-19.547	0	0	78.554	TRUE
Stromal	cg26114100	-0.202	-0.222	-0.181	0.271	-19.547	0	0	78.553	TRUE
Stromal	cg05730369	-0.066	-0.072	-0.059	0.077	-19.532	0	0	78.553	FALSE
Stromal	cg00341602	-0.086	-0.095	-0.077	0.095	-19.533	0	0	78.551	FALSE
Stromal	cg15156712	-0.444	-0.489	-0.399	0.806	-19.546	0	0	78.551	TRUE
Stromal	cg00937286	-0.322	-0.354	-0.289	0.797	-19.546	0	0	78.551	TRUE
Stromal	cg25737169	-0.298	-0.328	-0.268	0.87	-19.546	0	0	78.55	TRUE
Stromal	cg04318704	-0.064	-0.071	-0.058	0.088	-19.531	0	0	78.55	FALSE
Stromal	cg05273429	0.095	0.085	0.105	0.885	19.536	0	0	78.549	FALSE
Stromal	cg05890746	-0.128	-0.141	-0.115	0.921	-19.546	0	0	78.549	TRUE
Stromal	cg25260543	-0.2	-0.221	-0.18	0.223	-19.546	0	0	78.549	TRUE
Stromal	cg20952076	-0.237	-0.261	-0.213	0.254	-19.545	0	0	78.548	TRUE
Stromal	cg11348653	-0.224	-0.246	-0.201	0.67	-19.545	0	0	78.547	TRUE
Stromal	cg21998208	-0.221	-0.243	-0.199	0.308	-19.545	0	0	78.546	TRUE
Stromal	cg22031522	-0.213	-0.235	-0.191	0.734	-19.545	0	0	78.545	TRUE
Stromal	cg06332621	0.25	0.225	0.275	0.708	19.545	0	0	78.544	TRUE
Stromal	cg11843333	-0.388	-0.427	-0.349	0.732	-19.545	0	0	78.544	TRUE
Stromal	cg02665317	-0.061	-0.067	-0.055	0.069	-19.53	0	0	78.544	FALSE
Stromal	cg04798497	-0.077	-0.085	-0.07	0.098	-19.53	0	0	78.544	FALSE
Stromal	cg13986294	-0.279	-0.307	-0.251	0.219	-19.544	0	0	78.543	TRUE
Stromal	cg15465439	0.481	0.432	0.529	0.591	19.544	0	0	78.542	TRUE
Stromal	cg22674789	-0.404	-0.445	-0.363	0.818	-19.544	0	0	78.542	TRUE
Stromal	cg19837938	-0.331	-0.365	-0.298	0.305	-19.544	0	0	78.54	TRUE
Stromal	cg12629670	0.122	0.109	0.134	0.793	19.542	0	0	78.539	TRUE
Stromal	cg21217423	0.348	0.313	0.383	0.168	19.543	0	0	78.538	TRUE
Stromal	cg27585120	0.196	0.176	0.216	0.786	19.543	0	0	78.536	TRUE
Stromal	cg13788387	0.069	0.062	0.076	0.855	19.528	0	0	78.535	FALSE
Stromal	cg16294641	-0.255	-0.281	-0.229	0.738	-19.542	0	0	78.533	TRUE
Stromal	cg04682699	0.095	0.085	0.104	0.819	19.532	0	0	78.533	FALSE
Stromal	cg20536921	-0.12	-0.132	-0.107	0.878	-19.54	0	0	78.532	TRUE
Stromal	cg16438210	-0.07	-0.077	-0.063	0.101	-19.527	0	0	78.532	FALSE
Stromal	cg21305315	0.117	0.105	0.129	0.838	19.539	0	0	78.531	TRUE
Stromal	cg03525818	0.121	0.109	0.133	0.878	19.54	0	0	78.529	TRUE
Stromal	cg16188755	-0.163	-0.18	-0.147	0.872	-19.542	0	0	78.529	TRUE
Stromal	cg21196187	-0.07	-0.077	-0.063	0.071	-19.526	0	0	78.528	FALSE
Stromal	cg13081720	-0.184	-0.203	-0.165	0.147	-19.541	0	0	78.528	TRUE
Stromal	cg21988067	-0.074	-0.082	-0.067	0.087	-19.526	0	0	78.526	FALSE
Stromal	cg10632728	-0.232	-0.256	-0.209	0.467	-19.541	0	0	78.525	TRUE
Stromal	cg04234680	-0.175	-0.193	-0.158	0.166	-19.54	0	0	78.522	TRUE
Stromal	cg17126142	-0.094	-0.103	-0.084	0.135	-19.53	0	0	78.522	FALSE
Stromal	cg24700547	-0.096	-0.106	-0.087	0.935	-19.53	0	0	78.521	FALSE
Stromal	cg01441018	-0.178	-0.196	-0.16	0.871	-19.54	0	0	78.521	TRUE
Stromal	cg12816842	-0.385	-0.424	-0.346	0.61	-19.54	0	0	78.521	TRUE
Stromal	cg19736503	-0.111	-0.122	-0.1	0.101	-19.535	0	0	78.52	TRUE
Stromal	cg07384708	-0.298	-0.328	-0.267	0.595	-19.539	0	0	78.519	TRUE
Stromal	cg11964308	-0.198	-0.218	-0.178	0.175	-19.539	0	0	78.518	TRUE
Stromal	cg26133091	-0.287	-0.316	-0.258	0.224	-19.539	0	0	78.518	TRUE
Stromal	cg17235610	-0.074	-0.082	-0.067	0.08	-19.524	0	0	78.518	FALSE
Stromal	cg07370745	0.131	0.118	0.144	0.875	19.539	0	0	78.518	TRUE
Stromal	cg26963320	0.092	0.083	0.101	0.891	19.528	0	0	78.517	FALSE
Stromal	cg13804171	-0.321	-0.354	-0.289	0.805	-19.539	0	0	78.517	TRUE
Stromal	cg16512144	-0.365	-0.402	-0.328	0.382	-19.539	0	0	78.516	TRUE
Stromal	cg02357389	-0.076	-0.084	-0.069	0.081	-19.524	0	0	78.516	FALSE
Stromal	cg01259360	-0.104	-0.114	-0.093	0.105	-19.532	0	0	78.515	TRUE
Stromal	cg18886347	-0.245	-0.27	-0.22	0.345	-19.538	0	0	78.514	TRUE
Stromal	cg06098690	0.073	0.065	0.08	0.884	19.524	0	0	78.514	FALSE
Stromal	cg10375954	-0.322	-0.355	-0.289	0.431	-19.538	0	0	78.512	TRUE
Stromal	cg00369142	-0.289	-0.319	-0.26	0.704	-19.538	0	0	78.51	TRUE
Stromal	cg04720785	-0.079	-0.086	-0.071	0.089	-19.522	0	0	78.508	FALSE
Stromal	cg00333919	-0.308	-0.339	-0.277	0.839	-19.537	0	0	78.505	TRUE
Stromal	cg05774801	0.274	0.247	0.302	0.359	19.537	0	0	78.505	TRUE
Stromal	cg08431718	-0.388	-0.428	-0.349	0.503	-19.536	0	0	78.505	TRUE
Stromal	cg13170891	-0.188	-0.207	-0.169	0.846	-19.536	0	0	78.505	TRUE
Stromal	cg22136753	-0.107	-0.118	-0.096	0.108	-19.53	0	0	78.504	TRUE
Stromal	cg21771250	0.317	0.285	0.349	0.537	19.536	0	0	78.504	TRUE
Stromal	cg01519164	-0.065	-0.072	-0.059	0.089	-19.521	0	0	78.502	FALSE
Stromal	cg13724238	0.189	0.17	0.208	0.778	19.536	0	0	78.501	TRUE
Stromal	cg07851675	-0.16	-0.176	-0.144	0.221	-19.535	0	0	78.499	TRUE
Stromal	cg22843538	-0.27	-0.297	-0.243	0.64	-19.535	0	0	78.499	TRUE
Stromal	cg07047068	-0.26	-0.286	-0.233	0.197	-19.535	0	0	78.499	TRUE
Stromal	cg04722605	0.1	0.09	0.11	0.892	19.527	0	0	78.497	FALSE
Stromal	cg26872224	-0.252	-0.278	-0.227	0.623	-19.534	0	0	78.495	TRUE
Stromal	cg20867674	-0.499	-0.549	-0.448	0.595	-19.534	0	0	78.495	TRUE
Stromal	cg05595088	-0.381	-0.42	-0.343	0.358	-19.534	0	0	78.493	TRUE
Stromal	cg10778240	-0.066	-0.072	-0.059	0.094	-19.519	0	0	78.492	FALSE
Stromal	cg16272981	0.202	0.182	0.222	0.842	19.533	0	0	78.489	TRUE
Stromal	cg26528484	-0.364	-0.4	-0.327	0.741	-19.533	0	0	78.489	TRUE
Stromal	cg04528240	-0.27	-0.298	-0.243	0.714	-19.533	0	0	78.488	TRUE
Stromal	cg13814396	0.379	0.34	0.417	0.608	19.533	0	0	78.488	TRUE
Stromal	cg09983708	-0.073	-0.08	-0.065	0.135	-19.518	0	0	78.488	FALSE
Stromal	cg00184457	0.316	0.284	0.348	0.205	19.533	0	0	78.487	TRUE
Stromal	cg11183371	0.049	0.044	0.054	0.897	19.518	0	0	78.487	FALSE
Stromal	cg03228516	-0.402	-0.442	-0.361	0.584	-19.533	0	0	78.487	TRUE
Stromal	cg17661881	-0.067	-0.074	-0.061	0.084	-19.518	0	0	78.485	FALSE
Stromal	cg02998129	-0.33	-0.364	-0.297	0.787	-19.532	0	0	78.482	TRUE
Stromal	cg25042710	0.241	0.216	0.265	0.695	19.531	0	0	78.479	TRUE
Stromal	cg00383178	-0.08	-0.088	-0.072	0.09	-19.516	0	0	78.478	FALSE
Stromal	cg02631196	0.179	0.161	0.197	0.778	19.531	0	0	78.478	TRUE
Stromal	cg09980403	-0.317	-0.349	-0.285	0.625	-19.531	0	0	78.477	TRUE
Stromal	cg23513569	0.232	0.209	0.256	0.6	19.53	0	0	78.474	TRUE
Stromal	cg16883263	0.182	0.163	0.2	0.803	19.53	0	0	78.473	TRUE
Stromal	cg06010163	-0.382	-0.421	-0.343	0.376	-19.529	0	0	78.471	TRUE
Stromal	cg25428846	-0.238	-0.262	-0.214	0.878	-19.529	0	0	78.468	TRUE
Stromal	cg25204077	-0.051	-0.056	-0.046	0.058	-19.514	0	0	78.468	FALSE
Stromal	cg16592121	-0.212	-0.233	-0.19	0.222	-19.529	0	0	78.467	TRUE
Stromal	cg25491558	-0.262	-0.288	-0.235	0.25	-19.529	0	0	78.467	TRUE
Stromal	cg12596692	-0.292	-0.322	-0.263	0.714	-19.528	0	0	78.466	TRUE
Stromal	cg03541791	-0.311	-0.343	-0.28	0.863	-19.528	0	0	78.465	TRUE
Stromal	cg06452354	-0.078	-0.086	-0.07	0.081	-19.513	0	0	78.465	FALSE
Stromal	cg19849478	0.054	0.049	0.06	0.894	19.513	0	0	78.465	FALSE
Stromal	cg22547540	0.279	0.251	0.308	0.6	19.528	0	0	78.464	TRUE
Stromal	cg12612393	-0.313	-0.344	-0.281	0.652	-19.528	0	0	78.464	TRUE
Stromal	cg18905161	-0.307	-0.339	-0.276	0.316	-19.527	0	0	78.459	TRUE
Stromal	cg01016169	-0.291	-0.321	-0.262	0.668	-19.526	0	0	78.456	TRUE
Stromal	cg27159916	-0.214	-0.236	-0.192	0.781	-19.526	0	0	78.455	TRUE
Stromal	cg19289969	-0.127	-0.139	-0.114	0.952	-19.526	0	0	78.454	TRUE
Stromal	cg26816426	-0.248	-0.274	-0.223	0.83	-19.526	0	0	78.454	TRUE
Stromal	cg25338766	-0.066	-0.072	-0.059	0.078	-19.511	0	0	78.454	FALSE
Stromal	cg00974941	-0.085	-0.093	-0.076	0.094	-19.512	0	0	78.453	FALSE
Stromal	cg08040428	-0.074	-0.081	-0.066	0.08	-19.511	0	0	78.453	FALSE
Stromal	cg15515537	-0.068	-0.075	-0.061	0.072	-19.511	0	0	78.453	FALSE
Stromal	cg25554943	-0.306	-0.337	-0.275	0.624	-19.525	0	0	78.451	TRUE
Stromal	cg24194912	0.084	0.075	0.092	0.868	19.511	0	0	78.45	FALSE
Stromal	cg04113075	-0.181	-0.2	-0.163	0.157	-19.525	0	0	78.449	TRUE
Stromal	cg16020436	0.064	0.057	0.07	0.889	19.51	0	0	78.449	FALSE
Stromal	cg15961744	-0.279	-0.308	-0.251	0.307	-19.525	0	0	78.448	TRUE
Stromal	cg06300469	0.39	0.35	0.429	0.178	19.525	0	0	78.448	TRUE
Stromal	cg06056563	0.065	0.058	0.071	0.898	19.51	0	0	78.447	FALSE
Stromal	cg26664457	0.432	0.389	0.476	0.564	19.524	0	0	78.445	TRUE
Stromal	cg01853949	-0.286	-0.315	-0.257	0.75	-19.524	0	0	78.444	TRUE
Stromal	cg01478450	-0.063	-0.07	-0.057	0.084	-19.509	0	0	78.444	FALSE
Stromal	cg06008803	0.167	0.15	0.184	0.859	19.524	0	0	78.443	TRUE
Stromal	cg01507044	-0.078	-0.086	-0.07	0.083	-19.509	0	0	78.443	FALSE
Stromal	cg21199355	-0.314	-0.345	-0.282	0.643	-19.524	0	0	78.443	TRUE
Stromal	cg12587904	-0.049	-0.054	-0.044	0.068	-19.509	0	0	78.443	FALSE
Stromal	cg15355713	0.166	0.149	0.183	0.614	19.524	0	0	78.443	TRUE
Stromal	cg10799327	-0.208	-0.229	-0.187	0.389	-19.523	0	0	78.442	TRUE
Stromal	cg22290284	-0.253	-0.278	-0.227	0.205	-19.523	0	0	78.441	TRUE
Stromal	cg14339216	-0.082	-0.09	-0.074	0.088	-19.508	0	0	78.44	FALSE
Stromal	cg24038180	-0.081	-0.089	-0.073	0.087	-19.508	0	0	78.44	FALSE
Stromal	cg05361406	-0.28	-0.309	-0.252	0.274	-19.522	0	0	78.438	TRUE
Stromal	cg25592910	-0.283	-0.311	-0.254	0.343	-19.522	0	0	78.437	TRUE
Stromal	cg17389956	-0.404	-0.445	-0.363	0.311	-19.522	0	0	78.436	TRUE
Stromal	cg21437208	-0.077	-0.085	-0.069	0.103	-19.507	0	0	78.435	FALSE
Stromal	cg14182049	0.438	0.393	0.482	0.447	19.522	0	0	78.435	TRUE
Stromal	cg14632941	-0.279	-0.307	-0.251	0.285	-19.522	0	0	78.435	TRUE
Stromal	cg25687128	0.088	0.079	0.096	0.859	19.509	0	0	78.435	FALSE
Stromal	cg14534464	-0.063	-0.069	-0.057	0.082	-19.507	0	0	78.434	FALSE
Stromal	cg05028639	0.174	0.157	0.192	0.819	19.522	0	0	78.433	TRUE
Stromal	cg20149022	0.189	0.169	0.208	0.72	19.521	0	0	78.432	TRUE
Stromal	cg11347139	-0.4	-0.441	-0.359	0.338	-19.521	0	0	78.432	TRUE
Stromal	cg03619332	-0.236	-0.26	-0.212	0.657	-19.521	0	0	78.432	TRUE
Stromal	cg11678250	-0.277	-0.305	-0.249	0.313	-19.521	0	0	78.431	TRUE
Stromal	cg17334686	-0.073	-0.081	-0.066	0.081	-19.506	0	0	78.431	FALSE
Stromal	cg07439880	-0.089	-0.098	-0.08	0.101	-19.509	0	0	78.431	FALSE
Stromal	cg24872076	-0.076	-0.084	-0.068	0.088	-19.506	0	0	78.43	FALSE
Stromal	cg21910355	-0.164	-0.181	-0.148	0.16	-19.521	0	0	78.429	TRUE
Stromal	cg26344798	0.268	0.241	0.295	0.2	19.521	0	0	78.429	TRUE
Stromal	cg19426678	-0.078	-0.086	-0.07	0.083	-19.506	0	0	78.428	FALSE
Stromal	cg18238718	0.084	0.076	0.093	0.865	19.507	0	0	78.427	FALSE
Stromal	cg25915539	-0.31	-0.342	-0.279	0.467	-19.52	0	0	78.425	TRUE
Stromal	cg06545845	-0.081	-0.089	-0.073	0.09	-19.505	0	0	78.424	FALSE
Stromal	cg21808250	-0.078	-0.086	-0.071	0.107	-19.505	0	0	78.424	FALSE
Stromal	cg26242531	-0.371	-0.409	-0.334	0.437	-19.519	0	0	78.422	TRUE
Stromal	cg16601515	-0.079	-0.087	-0.071	0.086	-19.504	0	0	78.422	FALSE
Stromal	cg09310065	-0.242	-0.266	-0.217	0.808	-19.519	0	0	78.421	TRUE
Stromal	cg18521771	-0.138	-0.152	-0.124	0.45	-19.519	0	0	78.42	TRUE
Stromal	cg12906188	-0.062	-0.068	-0.056	0.07	-19.504	0	0	78.419	FALSE
Stromal	cg23234510	-0.072	-0.08	-0.065	0.088	-19.504	0	0	78.419	FALSE
Stromal	cg25740457	0.316	0.284	0.348	0.731	19.518	0	0	78.418	TRUE
Stromal	cg10185489	0.23	0.207	0.254	0.738	19.518	0	0	78.417	TRUE
Stromal	cg24307128	0.182	0.163	0.2	0.733	19.518	0	0	78.415	TRUE
Stromal	cg21483929	0.22	0.197	0.242	0.712	19.518	0	0	78.415	TRUE
Stromal	cg07098722	0.238	0.214	0.263	0.377	19.517	0	0	78.413	TRUE
Stromal	cg08060718	0.182	0.163	0.2	0.751	19.517	0	0	78.413	TRUE
Stromal	cg08352530	0.158	0.142	0.174	0.854	19.517	0	0	78.412	TRUE
Stromal	cg16435860	-0.075	-0.083	-0.068	0.089	-19.502	0	0	78.411	FALSE
Stromal	cg03176971	-0.46	-0.507	-0.414	0.587	-19.517	0	0	78.411	TRUE
Stromal	cg16677191	-0.267	-0.294	-0.24	0.264	-19.517	0	0	78.411	TRUE
Stromal	cg09724878	-0.082	-0.09	-0.073	0.092	-19.502	0	0	78.411	FALSE
Stromal	cg15640375	-0.099	-0.11	-0.089	0.118	-19.508	0	0	78.41	FALSE
Stromal	cg10177032	-0.218	-0.24	-0.196	0.226	-19.517	0	0	78.41	TRUE
Stromal	cg19579183	-0.296	-0.326	-0.266	0.287	-19.516	0	0	78.408	TRUE
Stromal	cg26835327	-0.066	-0.073	-0.059	0.096	-19.502	0	0	78.408	FALSE
Stromal	cg13888838	-0.046	-0.051	-0.042	0.08	-19.501	0	0	78.407	FALSE
Stromal	cg22255095	-0.31	-0.341	-0.278	0.572	-19.516	0	0	78.406	TRUE
Stromal	cg10752028	-0.068	-0.075	-0.061	0.071	-19.501	0	0	78.405	FALSE
Stromal	cg00034376	-0.071	-0.079	-0.064	0.077	-19.501	0	0	78.405	FALSE
Stromal	cg26892761	-0.104	-0.114	-0.093	0.103	-19.509	0	0	78.405	TRUE
Stromal	cg11805587	-0.266	-0.293	-0.239	0.837	-19.515	0	0	78.404	TRUE
Stromal	cg19846622	0.385	0.346	0.424	0.609	19.515	0	0	78.403	TRUE
Stromal	cg26063862	-0.068	-0.075	-0.061	0.069	-19.5	0	0	78.403	FALSE
Stromal	cg16460860	-0.314	-0.346	-0.283	0.452	-19.515	0	0	78.401	TRUE
Stromal	cg12003064	0.372	0.334	0.409	0.196	19.515	0	0	78.4	TRUE
Stromal	cg16844403	-0.075	-0.082	-0.067	0.097	-19.5	0	0	78.399	FALSE
Stromal	cg12892107	0.099	0.089	0.11	0.878	19.506	0	0	78.398	FALSE
Stromal	cg09687322	-0.08	-0.088	-0.072	0.091	-19.499	0	0	78.398	FALSE
Stromal	cg13554242	-0.185	-0.203	-0.166	0.721	-19.514	0	0	78.397	TRUE
Stromal	cg17893108	0.191	0.172	0.211	0.719	19.514	0	0	78.397	TRUE
Stromal	cg06704469	-0.272	-0.3	-0.244	0.831	-19.514	0	0	78.397	TRUE
Stromal	cg20556402	-0.293	-0.322	-0.263	0.622	-19.514	0	0	78.397	TRUE
Stromal	cg24106686	-0.056	-0.062	-0.051	0.069	-19.499	0	0	78.397	FALSE
Stromal	cg18978531	-0.233	-0.256	-0.209	0.198	-19.514	0	0	78.396	TRUE
Stromal	cg08856601	-0.213	-0.235	-0.192	0.212	-19.514	0	0	78.396	TRUE
Stromal	cg12045829	-0.292	-0.321	-0.262	0.402	-19.514	0	0	78.396	TRUE
Stromal	cg13015872	-0.073	-0.081	-0.066	0.081	-19.499	0	0	78.396	FALSE
Stromal	cg26464626	-0.336	-0.371	-0.302	0.696	-19.514	0	0	78.395	TRUE
Stromal	cg19100660	0.198	0.178	0.218	0.759	19.514	0	0	78.395	TRUE
Stromal	cg11203985	-0.199	-0.22	-0.179	0.228	-19.513	0	0	78.394	TRUE
Stromal	cg11213892	-0.259	-0.285	-0.233	0.582	-19.513	0	0	78.394	TRUE
Stromal	cg20548013	-0.318	-0.351	-0.286	0.577	-19.513	0	0	78.394	TRUE
Stromal	cg07095836	-0.216	-0.238	-0.194	0.486	-19.513	0	0	78.391	TRUE
Stromal	cg03263168	-0.081	-0.089	-0.072	0.095	-19.498	0	0	78.391	FALSE
Stromal	cg15625104	0.189	0.17	0.209	0.704	19.513	0	0	78.391	TRUE
Stromal	cg19909239	-0.223	-0.245	-0.2	0.277	-19.513	0	0	78.391	TRUE
Stromal	cg24290756	-0.37	-0.407	-0.332	0.513	-19.513	0	0	78.39	TRUE
Stromal	cg04592505	-0.159	-0.175	-0.143	0.892	-19.512	0	0	78.389	TRUE
Stromal	cg18555142	-0.257	-0.283	-0.231	0.73	-19.512	0	0	78.388	TRUE
Stromal	cg14628267	-0.063	-0.069	-0.056	0.09	-19.497	0	0	78.388	FALSE
Stromal	cg06791321	-0.088	-0.097	-0.079	0.091	-19.499	0	0	78.386	FALSE
Stromal	cg12026858	0.149	0.134	0.164	0.846	19.512	0	0	78.385	TRUE
Stromal	cg00661485	0.376	0.338	0.414	0.484	19.511	0	0	78.385	TRUE
Stromal	cg23404101	-0.328	-0.361	-0.294	0.743	-19.511	0	0	78.384	TRUE
Stromal	cg11969813	-0.418	-0.461	-0.376	0.561	-19.511	0	0	78.384	TRUE
Stromal	cg16585651	-0.063	-0.07	-0.057	0.074	-19.497	0	0	78.384	FALSE
Stromal	cg20132063	-0.071	-0.079	-0.064	0.078	-19.496	0	0	78.383	FALSE
Stromal	cg05037077	0.135	0.122	0.149	0.812	19.511	0	0	78.383	TRUE
Stromal	cg02602472	0.096	0.086	0.105	0.861	19.501	0	0	78.381	FALSE
Stromal	cg12418947	-0.09	-0.099	-0.081	0.088	-19.499	0	0	78.38	FALSE
Stromal	cg06162872	-0.25	-0.276	-0.225	0.223	-19.51	0	0	78.379	TRUE
Stromal	cg11642891	-0.604	-0.665	-0.542	0.621	-19.51	0	0	78.379	TRUE
Stromal	cg07175985	-0.12	-0.133	-0.108	0.139	-19.508	0	0	78.378	TRUE
Stromal	cg00546248	-0.286	-0.315	-0.257	0.559	-19.51	0	0	78.378	TRUE
Stromal	cg25149677	-0.074	-0.081	-0.066	0.084	-19.495	0	0	78.378	FALSE
Stromal	cg02609279	0.38	0.342	0.419	0.332	19.51	0	0	78.377	TRUE
Stromal	cg15356885	-0.068	-0.075	-0.061	0.075	-19.495	0	0	78.375	FALSE
Stromal	cg12624829	-0.092	-0.101	-0.082	0.104	-19.498	0	0	78.375	FALSE
Stromal	cg23752923	-0.054	-0.06	-0.049	0.062	-19.495	0	0	78.375	FALSE
Stromal	cg16679452	-0.343	-0.378	-0.308	0.387	-19.509	0	0	78.374	TRUE
Stromal	cg03070236	-0.202	-0.223	-0.182	0.266	-19.509	0	0	78.374	TRUE
Stromal	cg04976792	-0.377	-0.416	-0.339	0.839	-19.509	0	0	78.373	TRUE
Stromal	cg12597839	-0.207	-0.228	-0.186	0.519	-19.509	0	0	78.372	TRUE
Stromal	cg02246916	0.168	0.151	0.185	0.822	19.509	0	0	78.372	TRUE
Stromal	cg27291231	-0.265	-0.292	-0.238	0.622	-19.509	0	0	78.371	TRUE
Stromal	cg25977134	0.074	0.067	0.082	0.891	19.494	0	0	78.371	FALSE
Stromal	cg01403010	0.335	0.301	0.369	0.532	19.509	0	0	78.371	TRUE
Stromal	cg19332572	0.313	0.281	0.344	0.577	19.508	0	0	78.37	TRUE
Stromal	cg08355301	0.355	0.319	0.391	0.421	19.508	0	0	78.368	TRUE
Stromal	cg21579975	-0.356	-0.392	-0.32	0.527	-19.508	0	0	78.368	TRUE
Stromal	cg24106661	-0.222	-0.244	-0.199	0.812	-19.508	0	0	78.367	TRUE
Stromal	cg25919687	0.093	0.083	0.102	0.905	19.497	0	0	78.367	FALSE
Stromal	cg24114936	0.331	0.297	0.364	0.249	19.508	0	0	78.366	TRUE
Stromal	cg13966771	-0.344	-0.379	-0.309	0.517	-19.508	0	0	78.366	TRUE
Stromal	cg11925488	-0.221	-0.243	-0.198	0.338	-19.507	0	0	78.365	TRUE
Stromal	cg09158990	-0.128	-0.141	-0.115	0.128	-19.507	0	0	78.364	TRUE
Stromal	cg15526708	-0.097	-0.107	-0.087	0.065	-19.498	0	0	78.363	FALSE
Stromal	cg05941108	-0.091	-0.1	-0.081	0.117	-19.495	0	0	78.363	FALSE
Stromal	cg26647736	-0.078	-0.086	-0.07	0.087	-19.492	0	0	78.362	FALSE
Stromal	cg13631916	-0.067	-0.074	-0.061	0.074	-19.491	0	0	78.359	FALSE
Stromal	cg23906876	-0.318	-0.351	-0.286	0.651	-19.506	0	0	78.358	TRUE
Stromal	cg16641903	-0.173	-0.191	-0.156	0.726	-19.505	0	0	78.356	TRUE
Stromal	cg05039583	-0.081	-0.089	-0.073	0.087	-19.491	0	0	78.356	FALSE
Stromal	cg10721556	0.087	0.078	0.095	0.886	19.492	0	0	78.355	FALSE
Stromal	cg09758420	-0.187	-0.205	-0.168	0.155	-19.505	0	0	78.354	TRUE
Stromal	cg01175220	-0.199	-0.219	-0.179	0.701	-19.505	0	0	78.354	TRUE
Stromal	cg01027858	-0.302	-0.333	-0.271	0.658	-19.504	0	0	78.35	TRUE
Stromal	cg26524387	-0.239	-0.263	-0.215	0.794	-19.504	0	0	78.349	TRUE
Stromal	cg01264963	-0.423	-0.466	-0.38	0.339	-19.504	0	0	78.349	TRUE
Stromal	cg04344000	0.258	0.231	0.284	0.625	19.504	0	0	78.349	TRUE
Stromal	cg24490859	-0.055	-0.061	-0.05	0.065	-19.489	0	0	78.346	FALSE
Stromal	cg25578410	-0.085	-0.094	-0.077	0.116	-19.49	0	0	78.345	FALSE
Stromal	cg25706861	0.084	0.075	0.092	0.855	19.489	0	0	78.345	FALSE
Stromal	cg07643912	-0.082	-0.09	-0.074	0.1	-19.489	0	0	78.345	FALSE
Stromal	cg00794673	-0.28	-0.308	-0.252	0.39	-19.503	0	0	78.344	TRUE
Stromal	cg02878439	-0.169	-0.187	-0.152	0.184	-19.503	0	0	78.343	TRUE
Stromal	cg14399122	0.225	0.202	0.247	0.606	19.503	0	0	78.343	TRUE
Stromal	cg25287272	0.411	0.369	0.452	0.447	19.503	0	0	78.342	TRUE
Stromal	cg25547332	-0.358	-0.394	-0.322	0.691	-19.502	0	0	78.341	TRUE
Stromal	cg00935216	0.224	0.201	0.246	0.15	19.502	0	0	78.34	TRUE
Stromal	cg26605683	-0.376	-0.414	-0.337	0.362	-19.502	0	0	78.338	TRUE
Stromal	cg03901886	-0.072	-0.079	-0.064	0.09	-19.487	0	0	78.338	FALSE
Stromal	cg21367907	-0.494	-0.544	-0.444	0.416	-19.502	0	0	78.337	TRUE
Stromal	cg19635695	-0.387	-0.426	-0.348	0.572	-19.501	0	0	78.336	TRUE
Stromal	cg17877566	-0.178	-0.196	-0.16	0.161	-19.501	0	0	78.335	TRUE
Stromal	cg18022554	0.217	0.195	0.239	0.643	19.501	0	0	78.335	TRUE
Stromal	cg08364410	-0.215	-0.237	-0.193	0.699	-19.501	0	0	78.335	TRUE
Stromal	cg23765707	-0.233	-0.257	-0.21	0.734	-19.501	0	0	78.334	TRUE
Stromal	cg21657577	-0.197	-0.217	-0.177	0.193	-19.501	0	0	78.334	TRUE
Stromal	cg14690197	-0.088	-0.097	-0.079	0.087	-19.489	0	0	78.334	FALSE
Stromal	cg10284884	0.131	0.118	0.144	0.83	19.501	0	0	78.334	TRUE
Stromal	cg00015373	0.078	0.07	0.086	0.888	19.486	0	0	78.334	FALSE
Stromal	cg10705306	-0.247	-0.273	-0.222	0.246	-19.501	0	0	78.334	TRUE
Stromal	cg13058214	0.462	0.415	0.509	0.445	19.501	0	0	78.333	TRUE
Stromal	cg12518630	0.072	0.064	0.079	0.905	19.486	0	0	78.332	FALSE
Stromal	cg04856872	0.204	0.184	0.225	0.329	19.5	0	0	78.332	TRUE
Stromal	cg00804179	0.086	0.078	0.095	0.893	19.488	0	0	78.332	FALSE
Stromal	cg03352173	-0.391	-0.431	-0.351	0.386	-19.5	0	0	78.33	TRUE
Stromal	cg25707005	-0.075	-0.082	-0.067	0.093	-19.485	0	0	78.329	FALSE
Stromal	cg04764597	0.383	0.344	0.422	0.288	19.499	0	0	78.327	TRUE
Stromal	cg03370077	-0.268	-0.295	-0.241	0.793	-19.499	0	0	78.327	TRUE
Stromal	cg27332575	-0.377	-0.415	-0.339	0.585	-19.498	0	0	78.321	TRUE
Stromal	cg03071876	0.368	0.331	0.405	0.604	19.498	0	0	78.32	TRUE
Stromal	cg22036538	0.338	0.303	0.372	0.616	19.498	0	0	78.32	TRUE
Stromal	cg11734862	-0.081	-0.089	-0.073	0.112	-19.483	0	0	78.318	FALSE
Stromal	cg04706183	-0.083	-0.091	-0.074	0.09	-19.483	0	0	78.318	FALSE
Stromal	cg07427436	-0.099	-0.109	-0.089	0.111	-19.489	0	0	78.318	FALSE
Stromal	cg08031955	-0.08	-0.088	-0.072	0.078	-19.483	0	0	78.317	FALSE
Stromal	cg22587479	0.347	0.312	0.382	0.348	19.497	0	0	78.317	TRUE
Stromal	cg00593116	0.301	0.27	0.332	0.67	19.497	0	0	78.316	TRUE
Stromal	cg12122403	-0.053	-0.058	-0.048	0.061	-19.482	0	0	78.316	FALSE
Stromal	cg16644760	0.082	0.074	0.09	0.896	19.482	0	0	78.316	FALSE
Stromal	cg10658459	-0.088	-0.097	-0.079	0.099	-19.484	0	0	78.314	FALSE
Stromal	cg20433447	0.059	0.053	0.065	0.895	19.482	0	0	78.314	FALSE
Stromal	cg01803238	-0.077	-0.085	-0.069	0.085	-19.482	0	0	78.314	FALSE
Stromal	cg05825523	-0.075	-0.083	-0.067	0.099	-19.482	0	0	78.314	FALSE
Stromal	cg27613860	-0.072	-0.079	-0.065	0.079	-19.482	0	0	78.314	FALSE
Stromal	cg04406863	0.247	0.222	0.272	0.383	19.497	0	0	78.314	TRUE
Stromal	cg25482755	0.232	0.208	0.255	0.371	19.497	0	0	78.313	TRUE
Stromal	cg12613382	0.238	0.214	0.262	0.695	19.497	0	0	78.313	TRUE
Stromal	cg11586124	-0.086	-0.094	-0.077	0.114	-19.483	0	0	78.312	FALSE
Stromal	cg01768814	-0.228	-0.251	-0.205	0.264	-19.496	0	0	78.312	TRUE
Stromal	cg03881351	-0.146	-0.161	-0.131	0.945	-19.496	0	0	78.31	TRUE
Stromal	cg03239265	-0.23	-0.254	-0.207	0.809	-19.496	0	0	78.31	TRUE
Stromal	cg08268160	-0.075	-0.083	-0.067	0.082	-19.481	0	0	78.31	FALSE
Stromal	cg24096680	-0.26	-0.287	-0.234	0.764	-19.496	0	0	78.309	TRUE
Stromal	cg14537713	-0.171	-0.189	-0.154	0.177	-19.495	0	0	78.308	TRUE
Stromal	cg21504385	-0.077	-0.085	-0.069	0.084	-19.48	0	0	78.306	FALSE
Stromal	cg04105511	0.377	0.339	0.415	0.364	19.495	0	0	78.306	TRUE
Stromal	cg13465488	-0.075	-0.082	-0.067	0.094	-19.48	0	0	78.305	FALSE
Stromal	cg16308790	-0.472	-0.52	-0.424	0.4	-19.494	0	0	78.303	TRUE
Stromal	cg04897080	0.143	0.128	0.157	0.848	19.494	0	0	78.301	TRUE
Stromal	cg26607785	-0.118	-0.13	-0.106	0.149	-19.492	0	0	78.301	TRUE
Stromal	cg22962982	0.316	0.284	0.348	0.143	19.494	0	0	78.301	TRUE
Stromal	cg01053714	-0.345	-0.38	-0.31	0.729	-19.494	0	0	78.301	TRUE
Stromal	cg08582801	0.256	0.23	0.282	0.313	19.494	0	0	78.301	TRUE
Stromal	cg26722179	0.072	0.065	0.079	0.874	19.479	0	0	78.299	FALSE
Stromal	cg00607526	-0.055	-0.06	-0.049	0.073	-19.479	0	0	78.297	FALSE
Stromal	cg23731212	-0.075	-0.083	-0.068	0.078	-19.479	0	0	78.297	FALSE
Stromal	cg21235823	-0.159	-0.175	-0.143	0.146	-19.493	0	0	78.297	TRUE
Stromal	cg08759742	-0.319	-0.352	-0.287	0.812	-19.493	0	0	78.296	TRUE
Stromal	cg00877837	-0.062	-0.068	-0.055	0.064	-19.478	0	0	78.295	FALSE
Stromal	cg14969542	-0.396	-0.436	-0.356	0.803	-19.493	0	0	78.295	TRUE
Stromal	cg12060838	-0.312	-0.344	-0.28	0.685	-19.493	0	0	78.294	TRUE
Stromal	cg01120434	-0.285	-0.314	-0.256	0.604	-19.493	0	0	78.294	TRUE
Stromal	cg25367890	0.085	0.077	0.094	0.888	19.479	0	0	78.293	FALSE
Stromal	cg05107152	-0.077	-0.085	-0.069	0.087	-19.477	0	0	78.292	FALSE
Stromal	cg16085744	-0.227	-0.25	-0.204	0.812	-19.492	0	0	78.292	TRUE
Stromal	cg21781964	-0.074	-0.081	-0.066	0.119	-19.477	0	0	78.292	FALSE
Stromal	cg03314365	0.114	0.102	0.125	0.907	19.488	0	0	78.291	TRUE
Stromal	cg20697010	-0.236	-0.26	-0.212	0.306	-19.492	0	0	78.29	TRUE
Stromal	cg05135549	-0.096	-0.105	-0.086	0.118	-19.482	0	0	78.29	FALSE
Stromal	cg08044294	-0.281	-0.31	-0.252	0.765	-19.492	0	0	78.289	TRUE
Stromal	cg09748975	0.357	0.321	0.393	0.7	19.491	0	0	78.286	TRUE
Stromal	cg09788900	-0.14	-0.154	-0.126	0.889	-19.491	0	0	78.286	TRUE
Stromal	cg19331426	-0.162	-0.179	-0.146	0.825	-19.491	0	0	78.285	TRUE
Stromal	cg19437060	-0.047	-0.052	-0.042	0.064	-19.476	0	0	78.284	FALSE
Stromal	cg17960426	-0.245	-0.27	-0.221	0.823	-19.49	0	0	78.284	TRUE
Stromal	cg09426937	-0.371	-0.408	-0.333	0.605	-19.49	0	0	78.283	TRUE
Stromal	cg15087147	-0.215	-0.237	-0.193	0.242	-19.49	0	0	78.283	TRUE
Stromal	cg09344183	-0.201	-0.222	-0.181	0.243	-19.49	0	0	78.282	TRUE
Stromal	cg04122790	-0.081	-0.09	-0.073	0.095	-19.475	0	0	78.282	FALSE
Stromal	cg04982922	-0.097	-0.107	-0.087	0.105	-19.481	0	0	78.281	FALSE
Stromal	cg05040725	0.207	0.186	0.228	0.827	19.49	0	0	78.281	TRUE
Stromal	cg26172108	-0.08	-0.088	-0.072	0.088	-19.475	0	0	78.279	FALSE
Stromal	cg17903539	0.09	0.081	0.099	0.887	19.478	0	0	78.279	FALSE
Stromal	cg26663590	-0.261	-0.288	-0.235	0.607	-19.489	0	0	78.279	TRUE
Stromal	cg14720455	0.208	0.187	0.229	0.668	19.489	0	0	78.279	TRUE
Stromal	cg19988880	-0.077	-0.084	-0.069	0.095	-19.475	0	0	78.278	FALSE
Stromal	cg09610163	0.06	0.054	0.067	0.934	19.474	0	0	78.277	FALSE
Stromal	cg03885037	0.236	0.212	0.259	0.125	19.489	0	0	78.277	TRUE
Stromal	cg05601199	0.096	0.086	0.106	0.896	19.479	0	0	78.277	FALSE
Stromal	cg18293555	0.113	0.101	0.124	0.889	19.485	0	0	78.276	TRUE
Stromal	cg02149069	-0.137	-0.151	-0.123	0.185	-19.489	0	0	78.276	TRUE
Stromal	cg02598430	-0.262	-0.289	-0.236	0.841	-19.489	0	0	78.276	TRUE
Stromal	cg17433772	-0.312	-0.343	-0.28	0.795	-19.489	0	0	78.276	TRUE
Stromal	cg27481499	-0.338	-0.373	-0.304	0.626	-19.488	0	0	78.273	TRUE
Stromal	cg23281123	0.335	0.301	0.369	0.704	19.488	0	0	78.273	TRUE
Stromal	cg04436964	-0.233	-0.257	-0.21	0.648	-19.488	0	0	78.27	TRUE
Stromal	cg01475538	-0.144	-0.159	-0.13	0.498	-19.487	0	0	78.269	TRUE
Stromal	cg13811630	-0.319	-0.351	-0.287	0.662	-19.487	0	0	78.267	TRUE
Stromal	cg13850695	-0.187	-0.206	-0.168	0.887	-19.487	0	0	78.267	TRUE
Stromal	cg01467100	-0.267	-0.294	-0.24	0.321	-19.487	0	0	78.267	TRUE
Stromal	cg25432336	-0.446	-0.491	-0.4	0.403	-19.487	0	0	78.266	TRUE
Stromal	cg18372208	-0.406	-0.447	-0.364	0.395	-19.486	0	0	78.264	TRUE
Stromal	cg18496271	0.071	0.064	0.079	0.863	19.471	0	0	78.263	FALSE
Stromal	cg17807172	-0.168	-0.185	-0.151	0.143	-19.486	0	0	78.262	TRUE
Stromal	cg12694372	0.577	0.519	0.636	0.36	19.486	0	0	78.262	TRUE
Stromal	cg21605061	-0.327	-0.36	-0.294	0.908	-19.486	0	0	78.261	TRUE
Stromal	cg14188862	-0.191	-0.21	-0.171	0.412	-19.485	0	0	78.26	TRUE
Stromal	cg25376409	0.069	0.062	0.076	0.88	19.471	0	0	78.259	FALSE
Stromal	cg24476722	0.084	0.076	0.093	0.904	19.472	0	0	78.259	FALSE
Stromal	cg25717844	-0.085	-0.094	-0.076	0.101	-19.472	0	0	78.259	FALSE
Stromal	cg01604404	0.316	0.284	0.348	0.678	19.485	0	0	78.258	TRUE
Stromal	cg08552189	0.295	0.265	0.325	0.684	19.485	0	0	78.258	TRUE
Stromal	cg16757384	0.289	0.26	0.319	0.631	19.485	0	0	78.258	TRUE
Stromal	cg09307284	-0.055	-0.061	-0.05	0.067	-19.47	0	0	78.258	FALSE
Stromal	cg16803548	0.202	0.181	0.222	0.72	19.485	0	0	78.257	TRUE
Stromal	cg14358709	-0.064	-0.071	-0.058	0.073	-19.47	0	0	78.257	FALSE
Stromal	cg24198896	-0.15	-0.165	-0.134	0.91	-19.485	0	0	78.257	TRUE
Stromal	cg23280681	-0.075	-0.083	-0.067	0.094	-19.47	0	0	78.257	FALSE
Stromal	cg04001941	-0.322	-0.355	-0.289	0.874	-19.485	0	0	78.256	TRUE
Stromal	cg05065846	-0.241	-0.265	-0.216	0.764	-19.485	0	0	78.255	TRUE
Stromal	cg09241703	0.375	0.337	0.413	0.493	19.484	0	0	78.253	TRUE
Stromal	cg02527346	-0.212	-0.234	-0.191	0.201	-19.484	0	0	78.251	TRUE
Stromal	cg23301462	-0.45	-0.495	-0.404	0.345	-19.484	0	0	78.251	TRUE
Stromal	cg04353251	-0.096	-0.105	-0.086	0.101	-19.474	0	0	78.25	FALSE
Stromal	cg06769377	-0.148	-0.163	-0.133	0.129	-19.483	0	0	78.249	TRUE
Stromal	cg02480840	-0.065	-0.072	-0.059	0.08	-19.468	0	0	78.249	FALSE
Stromal	cg12053065	-0.296	-0.326	-0.266	0.397	-19.483	0	0	78.248	TRUE
Stromal	cg04267953	-0.314	-0.345	-0.282	0.78	-19.483	0	0	78.248	TRUE
Stromal	cg22590761	-0.277	-0.305	-0.249	0.255	-19.483	0	0	78.247	TRUE
Stromal	cg19998294	-0.404	-0.445	-0.363	0.579	-19.483	0	0	78.246	TRUE
Stromal	cg08330950	-0.452	-0.497	-0.406	0.353	-19.482	0	0	78.244	TRUE
Stromal	cg20968439	0.089	0.08	0.098	0.892	19.47	0	0	78.243	FALSE
Stromal	cg11755560	-0.416	-0.458	-0.374	0.641	-19.482	0	0	78.243	TRUE
Stromal	cg02893348	-0.229	-0.252	-0.205	0.637	-19.481	0	0	78.24	TRUE
Stromal	cg15316716	0.354	0.318	0.39	0.597	19.481	0	0	78.238	TRUE
Stromal	cg18156278	0.08	0.072	0.088	0.832	19.466	0	0	78.238	FALSE
Stromal	cg14408978	0.099	0.089	0.109	0.866	19.472	0	0	78.238	FALSE
Stromal	cg08190291	-0.071	-0.078	-0.063	0.071	-19.466	0	0	78.238	FALSE
Stromal	cg01771479	0.288	0.259	0.317	0.254	19.481	0	0	78.238	TRUE
Stromal	cg25210023	0.078	0.07	0.086	0.922	19.466	0	0	78.237	FALSE
Stromal	cg11051893	-0.068	-0.075	-0.061	0.085	-19.466	0	0	78.237	FALSE
Stromal	cg26974318	0.109	0.098	0.12	0.89	19.475	0	0	78.236	TRUE
Stromal	cg07303923	-0.154	-0.17	-0.139	0.929	-19.48	0	0	78.236	TRUE
Stromal	cg04567315	-0.089	-0.099	-0.08	0.105	-19.468	0	0	78.235	FALSE
Stromal	cg00622580	-0.072	-0.08	-0.065	0.089	-19.466	0	0	78.235	FALSE
Stromal	cg25507226	-0.363	-0.4	-0.326	0.365	-19.48	0	0	78.234	TRUE
Stromal	cg23013850	0.473	0.425	0.521	0.628	19.48	0	0	78.234	TRUE
Stromal	cg01462727	-0.383	-0.422	-0.344	0.702	-19.48	0	0	78.233	TRUE
Stromal	cg19926611	-0.165	-0.182	-0.148	0.388	-19.48	0	0	78.233	TRUE
Stromal	cg05877694	-0.088	-0.097	-0.079	0.132	-19.467	0	0	78.233	FALSE
Stromal	cg21341878	0.116	0.105	0.128	0.863	19.477	0	0	78.232	TRUE
Stromal	cg21618455	-0.238	-0.262	-0.214	0.688	-19.48	0	0	78.232	TRUE
Stromal	cg00851394	-0.387	-0.427	-0.348	0.483	-19.48	0	0	78.231	TRUE
Stromal	cg23496260	-0.084	-0.092	-0.075	0.086	-19.466	0	0	78.231	FALSE
Stromal	cg05287529	-0.138	-0.152	-0.124	0.167	-19.479	0	0	78.231	TRUE
Stromal	cg27650212	-0.285	-0.314	-0.256	0.686	-19.479	0	0	78.23	TRUE
Stromal	cg12107692	-0.078	-0.086	-0.07	0.082	-19.465	0	0	78.23	FALSE
Stromal	cg27606002	-0.232	-0.255	-0.208	0.765	-19.479	0	0	78.23	TRUE
Stromal	cg04602747	-0.248	-0.274	-0.223	0.226	-19.479	0	0	78.23	TRUE
Stromal	cg01973139	0.093	0.084	0.103	0.894	19.469	0	0	78.229	FALSE
Stromal	cg19783015	-0.079	-0.087	-0.071	0.09	-19.464	0	0	78.228	FALSE
Stromal	cg05480042	-0.076	-0.084	-0.069	0.107	-19.464	0	0	78.228	FALSE
Stromal	cg03863634	0.128	0.115	0.141	0.094	19.479	0	0	78.227	TRUE
Stromal	cg01447828	-0.326	-0.359	-0.293	0.457	-19.479	0	0	78.227	TRUE
Stromal	cg23662178	-0.336	-0.37	-0.302	0.342	-19.479	0	0	78.227	TRUE
Stromal	cg00244747	0.333	0.299	0.367	0.65	19.478	0	0	78.226	TRUE
Stromal	cg05471154	-0.072	-0.079	-0.064	0.084	-19.464	0	0	78.226	FALSE
Stromal	cg15648207	-0.078	-0.086	-0.07	0.083	-19.464	0	0	78.226	FALSE
Stromal	cg26733140	-0.11	-0.121	-0.099	0.143	-19.473	0	0	78.225	TRUE
Stromal	cg22322798	-0.076	-0.084	-0.069	0.093	-19.463	0	0	78.225	FALSE
Stromal	cg26311932	0.202	0.182	0.223	0.38	19.478	0	0	78.224	TRUE
Stromal	cg00049253	-0.082	-0.09	-0.074	0.098	-19.463	0	0	78.223	FALSE
Stromal	cg15881994	-0.067	-0.074	-0.061	0.087	-19.463	0	0	78.223	FALSE
Stromal	cg03535255	0.164	0.147	0.181	0.845	19.478	0	0	78.222	TRUE
Stromal	cg12373617	-0.099	-0.109	-0.089	0.124	-19.469	0	0	78.222	FALSE
Stromal	cg13825083	-0.151	-0.166	-0.136	0.794	-19.477	0	0	78.221	TRUE
Stromal	cg00682158	0.128	0.115	0.141	0.854	19.477	0	0	78.219	TRUE
Stromal	cg27174862	0.085	0.076	0.093	0.868	19.463	0	0	78.218	FALSE
Stromal	cg07756477	-0.151	-0.167	-0.136	0.814	-19.476	0	0	78.216	TRUE
Stromal	cg14208839	0.07	0.063	0.077	0.889	19.461	0	0	78.215	FALSE
Stromal	cg00030005	-0.276	-0.304	-0.248	0.609	-19.476	0	0	78.215	TRUE
Stromal	cg16555926	-0.226	-0.248	-0.203	0.597	-19.476	0	0	78.214	TRUE
Stromal	cg20873327	0.198	0.178	0.218	0.741	19.476	0	0	78.214	TRUE
Stromal	cg23051091	-0.283	-0.312	-0.254	0.821	-19.476	0	0	78.212	TRUE
Stromal	cg14939096	0.105	0.094	0.115	0.901	19.469	0	0	78.212	TRUE
Stromal	cg11301254	-0.251	-0.276	-0.225	0.36	-19.475	0	0	78.212	TRUE
Stromal	cg01349489	-0.348	-0.383	-0.313	0.538	-19.475	0	0	78.212	TRUE
Stromal	cg19205994	-0.072	-0.079	-0.065	0.088	-19.46	0	0	78.208	FALSE
Stromal	cg21695171	-0.068	-0.075	-0.061	0.073	-19.46	0	0	78.206	FALSE
Stromal	cg06643227	-0.421	-0.464	-0.378	0.657	-19.474	0	0	78.203	TRUE
Stromal	cg02444961	-0.147	-0.162	-0.132	0.161	-19.474	0	0	78.203	TRUE
Stromal	cg02083319	0.194	0.175	0.214	0.634	19.473	0	0	78.202	TRUE
Stromal	cg03625665	-0.089	-0.098	-0.08	0.114	-19.461	0	0	78.201	FALSE
Stromal	cg23192644	-0.07	-0.077	-0.063	0.089	-19.458	0	0	78.201	FALSE
Stromal	cg04526298	0.262	0.235	0.288	0.364	19.473	0	0	78.2	TRUE
Stromal	cg01806295	-0.127	-0.14	-0.114	0.13	-19.473	0	0	78.2	TRUE
Stromal	cg16431610	-0.071	-0.078	-0.064	0.086	-19.458	0	0	78.199	FALSE
Stromal	cg24727437	0.095	0.086	0.105	0.901	19.463	0	0	78.198	FALSE
Stromal	cg01729739	0.091	0.082	0.101	0.836	19.461	0	0	78.197	FALSE
Stromal	cg17276082	-0.073	-0.08	-0.065	0.086	-19.458	0	0	78.196	FALSE
Stromal	cg22807378	-0.075	-0.083	-0.068	0.079	-19.457	0	0	78.196	FALSE
Stromal	cg17842822	0.366	0.329	0.404	0.374	19.472	0	0	78.196	TRUE
Stromal	cg05426702	-0.073	-0.08	-0.065	0.084	-19.457	0	0	78.195	FALSE
Stromal	cg00123104	-0.171	-0.188	-0.154	0.124	-19.472	0	0	78.195	TRUE
Stromal	cg06101576	0.149	0.134	0.164	0.833	19.472	0	0	78.195	TRUE
Stromal	cg04349673	-0.071	-0.078	-0.063	0.074	-19.457	0	0	78.194	FALSE
Stromal	cg27178922	-0.234	-0.257	-0.21	0.668	-19.471	0	0	78.192	TRUE
Stromal	cg08875180	-0.08	-0.088	-0.072	0.106	-19.457	0	0	78.192	FALSE
Stromal	cg14228933	0.268	0.241	0.295	0.538	19.471	0	0	78.191	TRUE
Stromal	cg27182527	-0.265	-0.292	-0.238	0.757	-19.471	0	0	78.188	TRUE
Stromal	cg20464175	0.229	0.206	0.252	0.307	19.47	0	0	78.188	TRUE
Stromal	cg13298070	-0.379	-0.418	-0.341	0.54	-19.47	0	0	78.188	TRUE
Stromal	cg16284437	-0.506	-0.557	-0.454	0.511	-19.47	0	0	78.187	TRUE
Stromal	cg04897188	-0.077	-0.085	-0.07	0.102	-19.456	0	0	78.187	FALSE
Stromal	cg12943115	0.324	0.291	0.357	0.184	19.47	0	0	78.187	TRUE
Stromal	cg03080965	-0.07	-0.077	-0.063	0.097	-19.455	0	0	78.186	FALSE
Stromal	cg01088579	-0.321	-0.354	-0.289	0.709	-19.47	0	0	78.185	TRUE
Stromal	cg19838358	0.078	0.07	0.086	0.868	19.455	0	0	78.183	FALSE
Stromal	cg20375093	0.205	0.184	0.226	0.623	19.47	0	0	78.183	TRUE
Stromal	cg24653181	0.216	0.194	0.239	0.079	19.469	0	0	78.181	TRUE
Stromal	cg05690685	0.198	0.178	0.218	0.363	19.469	0	0	78.181	TRUE
Stromal	cg18636509	-0.328	-0.361	-0.295	0.671	-19.469	0	0	78.179	TRUE
Stromal	cg03106852	-0.381	-0.419	-0.342	0.818	-19.469	0	0	78.179	TRUE
Stromal	cg09983216	-0.283	-0.312	-0.254	0.307	-19.468	0	0	78.178	TRUE
Stromal	cg05303524	-0.078	-0.086	-0.07	0.089	-19.454	0	0	78.177	FALSE
Stromal	cg20260570	-0.075	-0.083	-0.068	0.082	-19.453	0	0	78.177	FALSE
Stromal	cg17935233	-0.166	-0.183	-0.149	0.421	-19.468	0	0	78.176	TRUE
Stromal	cg10438552	-0.288	-0.318	-0.259	0.809	-19.468	0	0	78.175	TRUE
Stromal	cg27654476	-0.262	-0.289	-0.235	0.6	-19.468	0	0	78.175	TRUE
Stromal	cg17452384	-0.229	-0.253	-0.206	0.79	-19.467	0	0	78.173	TRUE
Stromal	cg10791023	-0.278	-0.307	-0.25	0.811	-19.467	0	0	78.173	TRUE
Stromal	cg23954922	0.258	0.231	0.284	0.242	19.467	0	0	78.171	TRUE
Stromal	cg16262756	-0.116	-0.128	-0.104	0.147	-19.464	0	0	78.17	TRUE
Stromal	cg17931661	-0.101	-0.111	-0.09	0.097	-19.459	0	0	78.17	TRUE
Stromal	cg23488055	0.092	0.083	0.102	0.886	19.456	0	0	78.168	FALSE
Stromal	cg06526020	0.085	0.077	0.094	0.906	19.453	0	0	78.168	FALSE
Stromal	cg13918640	-0.25	-0.276	-0.225	0.595	-19.466	0	0	78.167	TRUE
Stromal	cg15052246	0.123	0.111	0.136	0.835	19.465	0	0	78.166	TRUE
Stromal	cg14851608	-0.265	-0.292	-0.238	0.62	-19.466	0	0	78.166	TRUE
Stromal	cg22813622	-0.21	-0.231	-0.189	0.163	-19.466	0	0	78.165	TRUE
Stromal	cg01656853	0.184	0.165	0.202	0.265	19.466	0	0	78.164	TRUE
Stromal	cg15684702	0.243	0.218	0.268	0.723	19.466	0	0	78.164	TRUE
Stromal	cg12347084	-0.084	-0.093	-0.076	0.098	-19.452	0	0	78.164	FALSE
Stromal	cg12936983	-0.069	-0.076	-0.062	0.073	-19.451	0	0	78.163	FALSE
Stromal	cg08404739	-0.173	-0.191	-0.156	0.925	-19.465	0	0	78.163	TRUE
Stromal	cg02724472	-0.399	-0.44	-0.359	0.445	-19.465	0	0	78.162	TRUE
Stromal	cg19518963	-0.083	-0.092	-0.075	0.097	-19.451	0	0	78.162	FALSE
Stromal	cg02572956	-0.155	-0.171	-0.139	0.795	-19.465	0	0	78.161	TRUE
Stromal	cg17033086	-0.327	-0.36	-0.293	0.714	-19.465	0	0	78.16	TRUE
Stromal	cg15932615	0.093	0.083	0.102	0.886	19.454	0	0	78.159	FALSE
Stromal	cg25992382	-0.216	-0.238	-0.194	0.247	-19.465	0	0	78.159	TRUE
Stromal	cg26819590	0.069	0.062	0.076	0.866	19.45	0	0	78.158	FALSE
Stromal	cg09391284	-0.358	-0.395	-0.322	0.322	-19.464	0	0	78.158	TRUE
Stromal	cg14224444	-0.337	-0.372	-0.303	0.711	-19.464	0	0	78.156	TRUE
Stromal	cg02637309	0.098	0.088	0.108	0.879	19.455	0	0	78.156	FALSE
Stromal	cg07972716	-0.286	-0.315	-0.257	0.273	-19.464	0	0	78.156	TRUE
Stromal	cg12569835	-0.315	-0.347	-0.283	0.665	-19.464	0	0	78.155	TRUE
Stromal	cg12393668	-0.307	-0.339	-0.276	0.472	-19.463	0	0	78.154	TRUE
Stromal	cg22697682	-0.087	-0.095	-0.078	0.133	-19.451	0	0	78.154	FALSE
Stromal	cg07649862	-0.185	-0.204	-0.166	0.849	-19.463	0	0	78.154	TRUE
Stromal	cg11991105	-0.116	-0.128	-0.104	0.101	-19.46	0	0	78.154	TRUE
Stromal	cg22727297	0.079	0.071	0.087	0.882	19.449	0	0	78.153	FALSE
Stromal	cg00594003	-0.091	-0.1	-0.082	0.103	-19.452	0	0	78.152	FALSE
Stromal	cg03144643	-0.068	-0.075	-0.061	0.078	-19.448	0	0	78.151	FALSE
Stromal	cg02590972	-0.083	-0.091	-0.074	0.096	-19.448	0	0	78.149	FALSE
Stromal	cg27150870	0.122	0.11	0.135	0.863	19.461	0	0	78.147	TRUE
Stromal	cg06400590	-0.424	-0.467	-0.381	0.632	-19.462	0	0	78.147	TRUE
Stromal	cg16783412	0.057	0.051	0.063	0.919	19.447	0	0	78.147	FALSE
Stromal	ch.18.700493F	-0.086	-0.095	-0.077	0.101	-19.449	0	0	78.147	FALSE
Stromal	cg01290568	0.236	0.212	0.26	0.744	19.462	0	0	78.147	TRUE
Stromal	cg13060454	-0.268	-0.296	-0.241	0.612	-19.462	0	0	78.146	TRUE
Stromal	cg14142817	-0.336	-0.371	-0.302	0.809	-19.462	0	0	78.146	TRUE
Stromal	cg07166333	0.21	0.189	0.231	0.755	19.462	0	0	78.146	TRUE
Stromal	cg27115340	-0.064	-0.07	-0.057	0.095	-19.447	0	0	78.146	FALSE
Stromal	cg05990312	0.385	0.346	0.424	0.537	19.462	0	0	78.145	TRUE
Stromal	cg18525316	0.213	0.192	0.235	0.683	19.462	0	0	78.145	TRUE
Stromal	cg11658419	-0.213	-0.235	-0.191	0.154	-19.461	0	0	78.145	TRUE
Stromal	cg04326023	-0.305	-0.336	-0.274	0.559	-19.461	0	0	78.143	TRUE
Stromal	cg00848594	-0.473	-0.521	-0.425	0.57	-19.461	0	0	78.142	TRUE
Stromal	cg14214685	-0.08	-0.088	-0.072	0.084	-19.446	0	0	78.14	FALSE
Stromal	cg14990643	-0.214	-0.236	-0.192	0.411	-19.46	0	0	78.138	TRUE
Stromal	cg22455529	0.11	0.099	0.121	0.871	19.455	0	0	78.138	TRUE
Stromal	cg12882392	0.127	0.114	0.14	0.804	19.46	0	0	78.137	TRUE
Stromal	cg03748243	-0.373	-0.41	-0.335	0.737	-19.46	0	0	78.136	TRUE
Stromal	cg09265392	-0.141	-0.155	-0.126	0.108	-19.46	0	0	78.136	TRUE
Stromal	cg26508126	-0.074	-0.082	-0.067	0.078	-19.445	0	0	78.135	FALSE
Stromal	cg03927896	-0.071	-0.078	-0.064	0.118	-19.445	0	0	78.135	FALSE
Stromal	cg09013585	-0.065	-0.072	-0.059	0.07	-19.445	0	0	78.134	FALSE
Stromal	cg09318169	-0.221	-0.243	-0.199	0.209	-19.459	0	0	78.133	TRUE
Stromal	cg21605540	-0.214	-0.235	-0.192	0.719	-19.458	0	0	78.128	TRUE
Stromal	cg04209631	-0.04	-0.045	-0.036	0.047	-19.443	0	0	78.127	FALSE
Stromal	cg22401679	-0.379	-0.418	-0.341	0.559	-19.458	0	0	78.126	TRUE
Stromal	cg20608699	-0.212	-0.233	-0.19	0.624	-19.457	0	0	78.125	TRUE
Stromal	cg19124036	-0.195	-0.214	-0.175	0.192	-19.457	0	0	78.124	TRUE
Stromal	cg01852186	-0.436	-0.481	-0.392	0.486	-19.457	0	0	78.123	TRUE
Stromal	cg25890640	-0.139	-0.153	-0.125	0.161	-19.457	0	0	78.123	TRUE
Stromal	cg04961189	-0.267	-0.295	-0.24	0.242	-19.457	0	0	78.122	TRUE
Stromal	cg17451471	-0.086	-0.095	-0.077	0.105	-19.444	0	0	78.12	FALSE
Stromal	cg00315394	-0.142	-0.157	-0.128	0.771	-19.456	0	0	78.12	TRUE
Stromal	cg05390496	0.087	0.078	0.096	0.856	19.444	0	0	78.12	FALSE
Stromal	cg01414542	0.174	0.156	0.192	0.807	19.456	0	0	78.119	TRUE
Stromal	cg05706652	0.187	0.168	0.206	0.826	19.456	0	0	78.119	TRUE
Stromal	cg11520866	0.049	0.044	0.054	0.895	19.441	0	0	78.118	FALSE
Stromal	cg17651625	-0.243	-0.268	-0.218	0.272	-19.456	0	0	78.118	TRUE
Stromal	cg08535938	-0.21	-0.231	-0.188	0.485	-19.456	0	0	78.117	TRUE
Stromal	cg03819243	-0.212	-0.233	-0.19	0.878	-19.456	0	0	78.117	TRUE
Stromal	cg21662263	-0.093	-0.102	-0.083	0.116	-19.445	0	0	78.117	FALSE
Stromal	cg05381692	0.121	0.109	0.134	0.868	19.454	0	0	78.116	TRUE
Stromal	cg24010952	-0.363	-0.4	-0.326	0.366	-19.455	0	0	78.115	TRUE
Stromal	cg11218175	-0.306	-0.337	-0.275	0.866	-19.455	0	0	78.114	TRUE
Stromal	cg20679560	-0.059	-0.065	-0.053	0.068	-19.44	0	0	78.113	FALSE
Stromal	cg01776556	0.23	0.207	0.254	0.726	19.455	0	0	78.112	TRUE
Stromal	cg00936790	-0.397	-0.438	-0.357	0.439	-19.455	0	0	78.112	TRUE
Stromal	cg19184885	-0.394	-0.434	-0.354	0.513	-19.455	0	0	78.112	TRUE
Stromal	cg22774605	0.417	0.374	0.459	0.471	19.455	0	0	78.111	TRUE
Stromal	cg02500883	-0.356	-0.393	-0.32	0.268	-19.455	0	0	78.111	TRUE
Stromal	cg03298716	0.255	0.229	0.281	0.32	19.455	0	0	78.111	TRUE
Stromal	cg08557120	-0.149	-0.164	-0.134	0.159	-19.454	0	0	78.11	TRUE
Stromal	cg15832329	-0.374	-0.412	-0.336	0.606	-19.454	0	0	78.11	TRUE
Stromal	cg00477978	-0.127	-0.14	-0.114	0.681	-19.454	0	0	78.109	TRUE
Stromal	cg18835596	-0.305	-0.336	-0.274	0.798	-19.454	0	0	78.108	TRUE
Stromal	cg10522447	-0.094	-0.103	-0.084	0.114	-19.444	0	0	78.108	FALSE
Stromal	cg27254620	-0.149	-0.165	-0.134	0.157	-19.454	0	0	78.108	TRUE
Stromal	cg08206906	-0.294	-0.324	-0.264	0.71	-19.454	0	0	78.106	TRUE
Stromal	cg20618695	-0.239	-0.263	-0.215	0.192	-19.453	0	0	78.106	TRUE
Stromal	cg04784618	-0.273	-0.301	-0.245	0.588	-19.453	0	0	78.106	TRUE
Stromal	cg19142141	0.246	0.221	0.27	0.661	19.453	0	0	78.105	TRUE
Stromal	cg13685129	-0.53	-0.584	-0.476	0.591	-19.453	0	0	78.104	TRUE
Stromal	cg13213987	0.144	0.129	0.158	0.84	19.453	0	0	78.103	TRUE
Stromal	cg24538396	-0.301	-0.331	-0.27	0.711	-19.453	0	0	78.103	TRUE
Stromal	cg11733272	0.459	0.412	0.506	0.596	19.453	0	0	78.103	TRUE
Stromal	cg22331165	0.072	0.065	0.079	0.92	19.438	0	0	78.103	FALSE
Stromal	cg04459738	-0.075	-0.082	-0.067	0.081	-19.438	0	0	78.102	FALSE
Stromal	cg10073696	0.076	0.069	0.084	0.899	19.438	0	0	78.101	FALSE
Stromal	cg20775370	0.184	0.165	0.203	0.74	19.452	0	0	78.1	TRUE
Stromal	cg18200326	-0.104	-0.115	-0.093	0.184	-19.445	0	0	78.1	TRUE
Stromal	cg21495622	0.472	0.424	0.52	0.405	19.452	0	0	78.098	TRUE
Stromal	cg17967059	0.292	0.262	0.322	0.311	19.452	0	0	78.097	TRUE
Stromal	cg02025583	-0.35	-0.386	-0.314	0.299	-19.451	0	0	78.096	TRUE
Stromal	cg03243902	0.101	0.091	0.112	0.861	19.443	0	0	78.095	TRUE
Stromal	cg18225258	0.068	0.061	0.075	0.917	19.436	0	0	78.095	FALSE
Stromal	cg10979364	-0.285	-0.314	-0.256	0.782	-19.451	0	0	78.095	TRUE
Stromal	cg24704510	0.264	0.237	0.29	0.676	19.451	0	0	78.094	TRUE
Stromal	cg03880673	0.258	0.231	0.284	0.723	19.451	0	0	78.093	TRUE
Stromal	cg04857054	-0.409	-0.451	-0.368	0.707	-19.451	0	0	78.093	TRUE
Stromal	cg08631650	0.273	0.245	0.301	0.546	19.451	0	0	78.092	TRUE
Stromal	cg06634886	-0.2	-0.22	-0.18	0.74	-19.45	0	0	78.091	TRUE
Stromal	cg22447511	-0.125	-0.138	-0.112	0.109	-19.45	0	0	78.09	TRUE
Stromal	cg12487901	0.301	0.271	0.332	0.438	19.45	0	0	78.089	TRUE
Stromal	cg13699558	-0.074	-0.082	-0.067	0.081	-19.435	0	0	78.088	FALSE
Stromal	cg15417875	0.08	0.072	0.089	0.877	19.435	0	0	78.087	FALSE
Stromal	cg08319974	-0.275	-0.302	-0.247	0.408	-19.449	0	0	78.087	TRUE
Stromal	cg17455688	-0.061	-0.067	-0.054	0.07	-19.435	0	0	78.086	FALSE
Stromal	cg06717565	0.405	0.364	0.446	0.261	19.449	0	0	78.086	TRUE
Stromal	cg16680159	-0.284	-0.313	-0.255	0.697	-19.449	0	0	78.085	TRUE
Stromal	cg12172531	-0.331	-0.365	-0.298	0.549	-19.449	0	0	78.084	TRUE
Stromal	cg16736018	0.254	0.228	0.28	0.28	19.449	0	0	78.082	TRUE
Stromal	cg06903103	-0.34	-0.374	-0.305	0.454	-19.448	0	0	78.082	TRUE
Stromal	cg09435090	-0.086	-0.094	-0.077	0.102	-19.435	0	0	78.081	FALSE
Stromal	cg15367150	0.158	0.142	0.174	0.862	19.448	0	0	78.081	TRUE
Stromal	cg00912277	-0.423	-0.466	-0.38	0.77	-19.448	0	0	78.08	TRUE
Stromal	cg14428225	-0.164	-0.181	-0.147	0.7	-19.448	0	0	78.08	TRUE
Stromal	cg06659209	-0.309	-0.341	-0.278	0.557	-19.448	0	0	78.079	TRUE
Stromal	cg26174807	-0.296	-0.326	-0.266	0.868	-19.448	0	0	78.079	TRUE
Stromal	cg13774369	-0.079	-0.087	-0.071	0.092	-19.433	0	0	78.079	FALSE
Stromal	cg04948060	0.103	0.093	0.114	0.856	19.44	0	0	78.078	TRUE
Stromal	cg17318863	-0.13	-0.143	-0.117	0.151	-19.448	0	0	78.078	TRUE
Stromal	cg16454130	-0.289	-0.319	-0.26	0.584	-19.447	0	0	78.077	TRUE
Stromal	cg08379586	-0.113	-0.124	-0.101	0.131	-19.443	0	0	78.077	TRUE
Stromal	cg13732093	0.121	0.109	0.133	0.885	19.445	0	0	78.075	TRUE
Stromal	cg15721615	-0.133	-0.147	-0.12	0.937	-19.447	0	0	78.074	TRUE
Stromal	cg27050111	0.349	0.314	0.385	0.574	19.447	0	0	78.074	TRUE
Stromal	cg13005591	-0.488	-0.538	-0.439	0.709	-19.447	0	0	78.073	TRUE
Stromal	cg14189313	-0.077	-0.085	-0.069	0.08	-19.432	0	0	78.072	FALSE
Stromal	cg19622597	-0.323	-0.355	-0.29	0.781	-19.446	0	0	78.071	TRUE
Stromal	cg12928173	0.275	0.247	0.303	0.551	19.446	0	0	78.07	TRUE
Stromal	cg06946397	-0.336	-0.37	-0.302	0.767	-19.446	0	0	78.07	TRUE
Stromal	cg22402261	-0.181	-0.2	-0.163	0.882	-19.446	0	0	78.068	TRUE
Stromal	cg24851260	-0.344	-0.379	-0.309	0.681	-19.445	0	0	78.068	TRUE
Stromal	cg20186473	-0.284	-0.313	-0.255	0.887	-19.445	0	0	78.068	TRUE
Stromal	cg12839654	0.05	0.045	0.055	0.938	19.43	0	0	78.065	FALSE
Stromal	cg00231771	-0.237	-0.261	-0.213	0.597	-19.445	0	0	78.065	TRUE
Stromal	cg01852476	0.261	0.234	0.287	0.38	19.445	0	0	78.064	TRUE
Stromal	cg10729111	0.121	0.109	0.134	0.877	19.443	0	0	78.061	TRUE
Stromal	cg08839620	-0.081	-0.089	-0.073	0.082	-19.429	0	0	78.061	FALSE
Stromal	cg07535879	-0.085	-0.094	-0.076	0.104	-19.431	0	0	78.061	FALSE
Stromal	cg05800289	-0.225	-0.248	-0.202	0.165	-19.444	0	0	78.061	TRUE
Stromal	cg19043450	-0.386	-0.426	-0.347	0.632	-19.444	0	0	78.061	TRUE
Stromal	cg00210271	0.292	0.262	0.321	0.283	19.444	0	0	78.06	TRUE
Stromal	cg08426369	0.122	0.11	0.135	0.875	19.443	0	0	78.059	TRUE
Stromal	cg11541547	-0.294	-0.324	-0.264	0.85	-19.444	0	0	78.058	TRUE
Stromal	cg03999941	-0.358	-0.395	-0.322	0.368	-19.443	0	0	78.057	TRUE
Stromal	cg21324456	-0.183	-0.201	-0.164	0.199	-19.443	0	0	78.057	TRUE
Stromal	cg08883955	-0.088	-0.098	-0.079	0.124	-19.431	0	0	78.056	FALSE
Stromal	cg04510209	-0.272	-0.299	-0.244	0.568	-19.443	0	0	78.055	TRUE
Stromal	cg18797053	-0.075	-0.083	-0.068	0.083	-19.428	0	0	78.055	FALSE
Stromal	cg14673936	-0.24	-0.265	-0.216	0.664	-19.443	0	0	78.053	TRUE
Stromal	cg02025860	0.089	0.08	0.098	0.905	19.43	0	0	78.053	FALSE
Stromal	cg20777247	-0.076	-0.084	-0.068	0.088	-19.428	0	0	78.052	FALSE
Stromal	cg26291600	-0.37	-0.408	-0.332	0.703	-19.442	0	0	78.051	TRUE
Stromal	cg22977892	0.38	0.342	0.419	0.419	19.442	0	0	78.051	TRUE
Stromal	cg20322433	-0.306	-0.337	-0.275	0.654	-19.442	0	0	78.05	TRUE
Stromal	cg10832107	0.092	0.083	0.102	0.874	19.431	0	0	78.049	FALSE
Stromal	cg07458308	0.362	0.325	0.399	0.088	19.442	0	0	78.049	TRUE
Stromal	cg20076240	0.109	0.098	0.12	0.865	19.436	0	0	78.049	TRUE
Stromal	cg15185986	-0.425	-0.469	-0.382	0.314	-19.441	0	0	78.046	TRUE
Stromal	cg08566449	-0.384	-0.423	-0.345	0.647	-19.441	0	0	78.044	TRUE
Stromal	cg08400962	-0.175	-0.193	-0.157	0.185	-19.441	0	0	78.044	TRUE
Stromal	cg22315683	-0.078	-0.086	-0.07	0.095	-19.426	0	0	78.043	FALSE
Stromal	cg17556578	-0.064	-0.07	-0.057	0.074	-19.426	0	0	78.043	FALSE
Stromal	cg25882380	0.439	0.394	0.483	0.333	19.44	0	0	78.042	TRUE
Stromal	cg26226202	-0.096	-0.106	-0.086	0.096	-19.431	0	0	78.041	FALSE
Stromal	cg11754289	0.205	0.184	0.226	0.312	19.44	0	0	78.041	TRUE
Stromal	cg21764344	-0.206	-0.227	-0.185	0.583	-19.44	0	0	78.041	TRUE
Stromal	cg07751641	0.212	0.19	0.234	0.084	19.44	0	0	78.04	TRUE
Stromal	cg27130493	-0.253	-0.279	-0.227	0.791	-19.44	0	0	78.04	TRUE
Stromal	cg03034634	-0.093	-0.102	-0.083	0.097	-19.429	0	0	78.04	FALSE
Stromal	cg25358250	-0.353	-0.388	-0.317	0.75	-19.44	0	0	78.039	TRUE
Stromal	cg09750643	0.258	0.232	0.284	0.542	19.439	0	0	78.039	TRUE
Stromal	cg22614891	-0.182	-0.2	-0.163	0.231	-19.439	0	0	78.038	TRUE
Stromal	cg12744185	-0.082	-0.09	-0.074	0.103	-19.425	0	0	78.038	FALSE
Stromal	cg08698835	0.099	0.089	0.11	0.888	19.431	0	0	78.038	FALSE
Stromal	cg05037662	-0.112	-0.124	-0.101	0.159	-19.435	0	0	78.038	TRUE
Stromal	cg18676273	-0.186	-0.205	-0.167	0.786	-19.439	0	0	78.038	TRUE
Stromal	cg07565018	0.051	0.046	0.056	0.937	19.424	0	0	78.034	FALSE
Stromal	cg20741386	0.097	0.087	0.107	0.827	19.429	0	0	78.033	FALSE
Stromal	cg13605674	-0.291	-0.321	-0.261	0.699	-19.438	0	0	78.033	TRUE
Stromal	cg15209376	-0.439	-0.483	-0.394	0.734	-19.438	0	0	78.032	TRUE
Stromal	cg02245926	0.079	0.071	0.087	0.889	19.423	0	0	78.032	FALSE
Stromal	cg05379324	0.081	0.073	0.089	0.871	19.423	0	0	78.032	FALSE
Stromal	cg04879832	0.415	0.373	0.457	0.131	19.438	0	0	78.031	TRUE
Stromal	cg02787852	0.355	0.319	0.392	0.688	19.438	0	0	78.03	TRUE
Stromal	cg14217990	0.138	0.124	0.153	0.752	19.438	0	0	78.03	TRUE
Stromal	cg21755166	-0.076	-0.083	-0.068	0.084	-19.423	0	0	78.029	FALSE
Stromal	cg15973528	0.079	0.071	0.087	0.908	19.423	0	0	78.028	FALSE
Stromal	cg12626411	-0.263	-0.29	-0.236	0.756	-19.437	0	0	78.028	TRUE
Stromal	cg09446136	-0.11	-0.121	-0.099	0.139	-19.432	0	0	78.028	TRUE
Stromal	cg09716878	0.099	0.089	0.109	0.892	19.428	0	0	78.026	FALSE
Stromal	cg14290705	-0.274	-0.302	-0.246	0.915	-19.437	0	0	78.025	TRUE
Stromal	cg19935326	-0.296	-0.326	-0.266	0.218	-19.437	0	0	78.025	TRUE
Stromal	cg19802476	0.049	0.044	0.054	0.939	19.422	0	0	78.025	FALSE
Stromal	cg07382002	-0.182	-0.201	-0.164	0.815	-19.437	0	0	78.025	TRUE
Stromal	cg06239726	-0.164	-0.181	-0.148	0.165	-19.437	0	0	78.025	TRUE
Stromal	cg26451198	0.116	0.104	0.128	0.881	19.434	0	0	78.025	TRUE
Stromal	cg26457809	0.504	0.453	0.556	0.574	19.437	0	0	78.025	TRUE
Stromal	cg21811204	0.483	0.433	0.532	0.499	19.436	0	0	78.023	TRUE
Stromal	cg25567280	-0.338	-0.373	-0.304	0.408	-19.436	0	0	78.023	TRUE
Stromal	cg18183240	-0.23	-0.254	-0.207	0.915	-19.436	0	0	78.022	TRUE
Stromal	cg05129050	-0.399	-0.44	-0.359	0.323	-19.436	0	0	78.022	TRUE
Stromal	cg08683343	-0.081	-0.089	-0.073	0.105	-19.421	0	0	78.021	FALSE
Stromal	cg14474499	0.165	0.149	0.182	0.841	19.435	0	0	78.018	TRUE
Stromal	cg02078844	0.214	0.192	0.236	0.75	19.435	0	0	78.017	TRUE
Stromal	cg13960358	-0.085	-0.094	-0.077	0.115	-19.422	0	0	78.017	FALSE
Stromal	cg06816054	-0.193	-0.213	-0.173	0.187	-19.435	0	0	78.017	TRUE
Stromal	cg00288463	-0.293	-0.323	-0.264	0.579	-19.435	0	0	78.017	TRUE
Stromal	cg26221111	0.277	0.249	0.305	0.707	19.435	0	0	78.016	TRUE
Stromal	cg01223512	-0.09	-0.099	-0.081	0.087	-19.423	0	0	78.016	FALSE
Stromal	cg21008145	0.202	0.181	0.222	0.793	19.435	0	0	78.016	TRUE
Stromal	cg01201932	-0.467	-0.514	-0.419	0.632	-19.435	0	0	78.015	TRUE
Stromal	cg06191091	-0.265	-0.292	-0.238	0.719	-19.434	0	0	78.014	TRUE
Stromal	cg22799110	0.089	0.079	0.098	0.858	19.422	0	0	78.014	FALSE
Stromal	cg04399418	-0.089	-0.098	-0.08	0.101	-19.422	0	0	78.014	FALSE
Stromal	cg05957190	0.062	0.055	0.068	0.888	19.42	0	0	78.014	FALSE
Stromal	cg21188652	-0.374	-0.412	-0.336	0.45	-19.434	0	0	78.013	TRUE
Stromal	cg16414684	0.094	0.085	0.104	0.871	19.424	0	0	78.013	FALSE
Stromal	cg18070079	-0.077	-0.084	-0.069	0.092	-19.419	0	0	78.008	FALSE
Stromal	cg24911283	-0.443	-0.488	-0.398	0.749	-19.433	0	0	78.008	TRUE
Stromal	cg10578007	0.364	0.327	0.401	0.365	19.433	0	0	78.007	TRUE
Stromal	ch.4.179413987F	-0.048	-0.053	-0.043	0.065	-19.418	0	0	78.005	FALSE
Stromal	cg26610808	-0.151	-0.167	-0.136	0.156	-19.432	0	0	78.005	TRUE
Stromal	cg06900494	-0.279	-0.308	-0.251	0.548	-19.432	0	0	78.004	TRUE
Stromal	cg06513819	-0.366	-0.403	-0.329	0.794	-19.432	0	0	78.004	TRUE
Stromal	cg26272614	-0.073	-0.08	-0.065	0.075	-19.418	0	0	78.003	FALSE
Stromal	cg18310515	0.147	0.132	0.161	0.888	19.432	0	0	78.003	TRUE
Stromal	cg24896096	0.169	0.152	0.186	0.749	19.432	0	0	78.003	TRUE
Stromal	cg09162834	-0.116	-0.128	-0.104	0.108	-19.429	0	0	78.001	TRUE
Stromal	cg15646782	-0.082	-0.09	-0.074	0.09	-19.417	0	0	78	FALSE
Stromal	cg01495363	-0.549	-0.605	-0.493	0.448	-19.431	0	0	78	TRUE
Stromal	cg06257669	0.083	0.074	0.091	0.893	19.417	0	0	78	FALSE
Stromal	cg02702477	-0.069	-0.076	-0.062	0.075	-19.417	0	0	77.999	FALSE
Stromal	cg06186330	-0.136	-0.15	-0.123	0.948	-19.431	0	0	77.999	TRUE
Stromal	cg17327665	0.079	0.071	0.087	0.834	19.417	0	0	77.999	FALSE
Stromal	cg24705286	-0.11	-0.121	-0.099	0.12	-19.426	0	0	77.998	TRUE
Stromal	cg12827601	-0.342	-0.377	-0.307	0.547	-19.431	0	0	77.998	TRUE
Stromal	cg14013695	-0.391	-0.43	-0.351	0.541	-19.431	0	0	77.998	TRUE
Stromal	cg04578744	0.09	0.081	0.1	0.879	19.42	0	0	77.998	FALSE
Stromal	cg06032048	-0.102	-0.113	-0.092	0.119	-19.424	0	0	77.998	TRUE
Stromal	cg13055199	-0.372	-0.41	-0.334	0.399	-19.431	0	0	77.998	TRUE
Stromal	cg11218619	-0.311	-0.342	-0.279	0.538	-19.431	0	0	77.997	TRUE
Stromal	cg25856228	-0.239	-0.263	-0.215	0.884	-19.431	0	0	77.997	TRUE
Stromal	cg00611535	-0.063	-0.069	-0.057	0.086	-19.416	0	0	77.995	FALSE
Stromal	cg15065371	-0.065	-0.071	-0.058	0.082	-19.416	0	0	77.995	FALSE
Stromal	cg07646362	-0.4	-0.44	-0.359	0.353	-19.43	0	0	77.995	TRUE
Stromal	cg17023419	0.172	0.155	0.19	0.712	19.43	0	0	77.993	TRUE
Stromal	cg06597413	0.288	0.258	0.317	0.661	19.43	0	0	77.991	TRUE
Stromal	cg11243304	0.154	0.139	0.17	0.818	19.43	0	0	77.991	TRUE
Stromal	cg18007806	0.266	0.239	0.293	0.369	19.429	0	0	77.99	TRUE
Stromal	cg09877744	0.354	0.318	0.39	0.373	19.429	0	0	77.989	TRUE
Stromal	cg10559231	-0.393	-0.433	-0.353	0.652	-19.429	0	0	77.989	TRUE
Stromal	cg09636302	0.181	0.163	0.2	0.808	19.429	0	0	77.989	TRUE
Stromal	cg09911485	0.084	0.076	0.093	0.891	19.415	0	0	77.988	FALSE
Stromal	cg00087274	-0.186	-0.205	-0.167	0.727	-19.429	0	0	77.987	TRUE
Stromal	cg08830672	0.267	0.239	0.294	0.717	19.429	0	0	77.987	TRUE
Stromal	cg00260888	-0.073	-0.08	-0.065	0.084	-19.414	0	0	77.987	FALSE
Stromal	cg05399544	0.082	0.074	0.091	0.883	19.414	0	0	77.987	FALSE
Stromal	cg08931861	-0.272	-0.3	-0.245	0.34	-19.429	0	0	77.987	TRUE
Stromal	cg18002602	-0.188	-0.207	-0.169	0.183	-19.429	0	0	77.986	TRUE
Stromal	cg10884288	-0.082	-0.09	-0.073	0.104	-19.414	0	0	77.985	FALSE
Stromal	cg23395715	0.359	0.323	0.396	0.336	19.428	0	0	77.985	TRUE
Stromal	cg13331446	0.047	0.042	0.051	0.946	19.414	0	0	77.984	FALSE
Stromal	cg10279055	0.08	0.072	0.088	0.875	19.413	0	0	77.984	FALSE
Stromal	cg08285151	-0.279	-0.308	-0.251	0.404	-19.427	0	0	77.98	TRUE
Stromal	cg13369981	-0.082	-0.09	-0.073	0.095	-19.412	0	0	77.978	FALSE
Stromal	cg17729253	-0.187	-0.206	-0.168	0.715	-19.427	0	0	77.978	TRUE
Stromal	cg23185753	-0.301	-0.332	-0.27	0.731	-19.427	0	0	77.978	TRUE
Stromal	cg26687579	-0.202	-0.222	-0.181	0.337	-19.427	0	0	77.978	TRUE
Stromal	cg15457217	0.129	0.116	0.143	0.897	19.427	0	0	77.978	TRUE
Stromal	cg17452625	0.085	0.076	0.094	0.886	19.413	0	0	77.976	FALSE
Stromal	cg00502444	-0.315	-0.347	-0.283	0.484	-19.426	0	0	77.976	TRUE
Stromal	cg20776123	-0.109	-0.12	-0.098	0.942	-19.421	0	0	77.976	TRUE
Stromal	cg23250906	-0.209	-0.23	-0.188	0.85	-19.426	0	0	77.976	TRUE
Stromal	cg18051353	-0.258	-0.285	-0.232	0.199	-19.426	0	0	77.972	TRUE
Stromal	cg24331963	0.105	0.095	0.116	0.887	19.419	0	0	77.972	TRUE
Stromal	cg04636841	-0.105	-0.116	-0.094	0.114	-19.419	0	0	77.971	TRUE
Stromal	cg10583319	-0.408	-0.45	-0.367	0.438	-19.425	0	0	77.97	TRUE
Stromal	cg01749904	-0.311	-0.343	-0.28	0.425	-19.425	0	0	77.97	TRUE
Stromal	cg18615369	0.175	0.157	0.193	0.796	19.425	0	0	77.969	TRUE
Stromal	cg20462191	0.147	0.132	0.162	0.816	19.425	0	0	77.969	TRUE
Stromal	cg24970327	-0.121	-0.133	-0.109	0.127	-19.423	0	0	77.968	TRUE
Stromal	cg14611816	-0.409	-0.45	-0.367	0.413	-19.425	0	0	77.968	TRUE
Stromal	cg26674800	-0.08	-0.088	-0.072	0.091	-19.41	0	0	77.967	FALSE
Stromal	cg19609315	-0.182	-0.2	-0.163	0.171	-19.424	0	0	77.966	TRUE
Stromal	cg05994458	-0.049	-0.053	-0.044	0.059	-19.41	0	0	77.966	FALSE
Stromal	cg25355065	-0.073	-0.081	-0.066	0.082	-19.41	0	0	77.965	FALSE
Stromal	cg13894192	0.289	0.259	0.318	0.567	19.424	0	0	77.963	TRUE
Stromal	cg11653107	-0.08	-0.088	-0.072	0.085	-19.409	0	0	77.962	FALSE
Stromal	cg25183282	-0.12	-0.133	-0.108	0.15	-19.422	0	0	77.961	TRUE
Stromal	cg24065641	-0.238	-0.262	-0.214	0.809	-19.423	0	0	77.96	TRUE
Stromal	cg07551060	0.367	0.329	0.404	0.619	19.423	0	0	77.959	TRUE
Stromal	cg13203394	-0.392	-0.432	-0.352	0.379	-19.423	0	0	77.959	TRUE
Stromal	cg10451116	0.25	0.224	0.275	0.714	19.422	0	0	77.956	TRUE
Stromal	cg12185873	0.39	0.351	0.43	0.445	19.422	0	0	77.956	TRUE
Stromal	cg25501422	0.217	0.195	0.239	0.41	19.422	0	0	77.956	TRUE
Stromal	cg13899694	-0.362	-0.398	-0.325	0.619	-19.422	0	0	77.955	TRUE
Stromal	cg13436432	0.215	0.193	0.236	0.767	19.422	0	0	77.955	TRUE
Stromal	cg13448968	0.333	0.299	0.367	0.099	19.422	0	0	77.955	TRUE
Stromal	cg01295249	0.21	0.188	0.231	0.835	19.422	0	0	77.955	TRUE
Stromal	cg01341355	-0.284	-0.313	-0.255	0.813	-19.422	0	0	77.955	TRUE
Stromal	cg24594507	-0.075	-0.083	-0.067	0.077	-19.407	0	0	77.954	FALSE
Stromal	cg09814551	-0.115	-0.127	-0.103	0.143	-19.419	0	0	77.954	TRUE
Stromal	cg10172932	-0.066	-0.073	-0.059	0.068	-19.407	0	0	77.953	FALSE
Stromal	cg08592104	0.163	0.146	0.18	0.852	19.422	0	0	77.953	TRUE
Stromal	cg17560136	-0.24	-0.265	-0.216	0.843	-19.422	0	0	77.952	TRUE
Stromal	cg12693702	-0.073	-0.081	-0.066	0.084	-19.407	0	0	77.952	FALSE
Stromal	cg09939079	-0.296	-0.326	-0.266	0.315	-19.421	0	0	77.952	TRUE
Stromal	cg11064395	0.151	0.136	0.166	0.826	19.421	0	0	77.951	TRUE
Stromal	cg20381271	-0.345	-0.38	-0.31	0.653	-19.421	0	0	77.95	TRUE
Stromal	cg05127574	0.343	0.308	0.378	0.744	19.421	0	0	77.95	TRUE
Stromal	cg15869475	-0.068	-0.075	-0.061	0.084	-19.406	0	0	77.95	FALSE
Stromal	cg06850442	0.286	0.257	0.315	0.526	19.421	0	0	77.95	TRUE
Stromal	cg11589287	0.273	0.245	0.301	0.659	19.421	0	0	77.95	TRUE
Stromal	cg13676902	0.08	0.072	0.088	0.885	19.406	0	0	77.949	FALSE
Stromal	cg06626224	-0.083	-0.092	-0.075	0.096	-19.407	0	0	77.948	FALSE
Stromal	cg07692853	-0.133	-0.147	-0.119	0.102	-19.421	0	0	77.948	TRUE
Stromal	cg14356330	-0.472	-0.521	-0.424	0.712	-19.42	0	0	77.947	TRUE
Stromal	cg25266895	-0.205	-0.226	-0.184	0.178	-19.419	0	0	77.941	TRUE
Stromal	cg24284882	0.189	0.17	0.209	0.844	19.419	0	0	77.941	TRUE
Stromal	cg24644605	0.162	0.146	0.179	0.866	19.419	0	0	77.94	TRUE
Stromal	cg09187486	-0.078	-0.086	-0.07	0.097	-19.404	0	0	77.939	FALSE
Stromal	cg18538340	-0.276	-0.304	-0.248	0.273	-19.418	0	0	77.938	TRUE
Stromal	cg11846618	0.129	0.116	0.143	0.845	19.418	0	0	77.937	TRUE
Stromal	cg04355617	-0.481	-0.53	-0.432	0.716	-19.418	0	0	77.936	TRUE
Stromal	cg03781315	0.11	0.099	0.122	0.855	19.413	0	0	77.936	TRUE
Stromal	cg16488522	-0.214	-0.235	-0.192	0.723	-19.418	0	0	77.936	TRUE
Stromal	cg25421530	0.145	0.13	0.159	0.882	19.418	0	0	77.934	TRUE
Stromal	cg20951255	0.367	0.329	0.404	0.402	19.418	0	0	77.933	TRUE
Stromal	cg03877267	-0.063	-0.069	-0.056	0.084	-19.403	0	0	77.931	FALSE
Stromal	cg27160968	-0.213	-0.235	-0.192	0.918	-19.416	0	0	77.928	TRUE
Stromal	cg11913615	-0.144	-0.159	-0.13	0.131	-19.416	0	0	77.927	TRUE
Stromal	cg16157821	-0.063	-0.069	-0.056	0.07	-19.401	0	0	77.926	FALSE
Stromal	cg24336730	-0.335	-0.369	-0.301	0.743	-19.416	0	0	77.926	TRUE
Stromal	cg06474428	0.124	0.111	0.137	0.816	19.415	0	0	77.925	TRUE
Stromal	cg10117734	-0.069	-0.076	-0.062	0.072	-19.401	0	0	77.925	FALSE
Stromal	cg23621013	-0.34	-0.375	-0.306	0.524	-19.416	0	0	77.924	TRUE
Stromal	cg13895343	0.398	0.357	0.438	0.475	19.416	0	0	77.924	TRUE
Stromal	cg23805357	-0.123	-0.136	-0.111	0.124	-19.414	0	0	77.922	TRUE
Stromal	cg01302136	-0.318	-0.35	-0.286	0.735	-19.415	0	0	77.922	TRUE
Stromal	cg09641642	0.078	0.07	0.086	0.832	19.4	0	0	77.92	FALSE
Stromal	cg09277744	-0.052	-0.057	-0.047	0.072	-19.4	0	0	77.92	FALSE
Stromal	cg14304702	-0.252	-0.278	-0.226	0.707	-19.415	0	0	77.92	TRUE
Stromal	cg03990412	-0.357	-0.393	-0.32	0.333	-19.415	0	0	77.919	TRUE
Stromal	cg18227923	-0.072	-0.079	-0.064	0.076	-19.4	0	0	77.918	FALSE
Stromal	cg01081346	-0.478	-0.527	-0.429	0.519	-19.414	0	0	77.916	TRUE
Stromal	cg06595275	-0.077	-0.085	-0.069	0.085	-19.399	0	0	77.915	FALSE
Stromal	cg27613174	-0.108	-0.119	-0.097	0.162	-19.408	0	0	77.914	TRUE
Stromal	cg02942825	-0.366	-0.403	-0.328	0.461	-19.413	0	0	77.913	TRUE
Stromal	cg00722834	-0.302	-0.333	-0.271	0.766	-19.413	0	0	77.913	TRUE
Stromal	cg06018591	-0.269	-0.297	-0.242	0.763	-19.413	0	0	77.913	TRUE
Stromal	cg26727768	0.346	0.311	0.382	0.535	19.413	0	0	77.912	TRUE
Stromal	cg17027101	0.133	0.119	0.146	0.856	19.413	0	0	77.912	TRUE
Stromal	cg04486648	-0.218	-0.24	-0.196	0.693	-19.413	0	0	77.91	TRUE
Stromal	cg18900914	-0.378	-0.416	-0.339	0.478	-19.413	0	0	77.91	TRUE
Stromal	cg02235659	0.382	0.343	0.421	0.51	19.412	0	0	77.909	TRUE
Stromal	cg18491775	-0.059	-0.065	-0.053	0.098	-19.398	0	0	77.909	FALSE
Stromal	cg08014106	0.144	0.129	0.159	0.837	19.412	0	0	77.908	TRUE
Stromal	cg24153003	-0.254	-0.28	-0.228	0.45	-19.412	0	0	77.908	TRUE
Stromal	cg27343616	-0.13	-0.144	-0.117	0.176	-19.412	0	0	77.907	TRUE
Stromal	cg02924836	-0.263	-0.289	-0.236	0.663	-19.412	0	0	77.906	TRUE
Stromal	cg00335633	-0.066	-0.072	-0.059	0.077	-19.397	0	0	77.904	FALSE
Stromal	cg18371700	-0.143	-0.158	-0.128	0.143	-19.411	0	0	77.903	TRUE
Stromal	cg15391491	0.145	0.131	0.16	0.819	19.411	0	0	77.902	TRUE
Stromal	cg02704158	-0.218	-0.24	-0.196	0.234	-19.411	0	0	77.902	TRUE
Stromal	cg24995347	-0.306	-0.338	-0.275	0.694	-19.411	0	0	77.901	TRUE
Stromal	cg03453916	-0.19	-0.209	-0.17	0.175	-19.411	0	0	77.901	TRUE
Stromal	cg12486498	-0.327	-0.361	-0.294	0.762	-19.411	0	0	77.901	TRUE
Stromal	cg00757082	-0.092	-0.101	-0.083	0.109	-19.4	0	0	77.901	FALSE
Stromal	ch.2.223778692R	-0.076	-0.084	-0.068	0.085	-19.396	0	0	77.9	FALSE
Stromal	cg03704308	-0.124	-0.137	-0.112	0.106	-19.41	0	0	77.898	TRUE
Stromal	cg07556915	-0.126	-0.139	-0.113	0.14	-19.41	0	0	77.898	TRUE
Stromal	cg12211490	-0.152	-0.167	-0.136	0.775	-19.41	0	0	77.897	TRUE
Stromal	cg08910705	-0.554	-0.611	-0.498	0.606	-19.41	0	0	77.897	TRUE
Stromal	cg02756106	-0.085	-0.094	-0.076	0.087	-19.397	0	0	77.896	FALSE
Stromal	cg25737218	-0.272	-0.3	-0.245	0.751	-19.41	0	0	77.895	TRUE
Stromal	cg17322118	0.112	0.1	0.123	0.863	19.405	0	0	77.894	TRUE
Stromal	cg03197032	-0.359	-0.396	-0.322	0.54	-19.409	0	0	77.894	TRUE
Stromal	cg07285481	0.203	0.182	0.223	0.602	19.409	0	0	77.894	TRUE
Stromal	cg10123293	-0.372	-0.409	-0.334	0.679	-19.409	0	0	77.893	TRUE
Stromal	cg25540032	-0.395	-0.435	-0.354	0.332	-19.409	0	0	77.893	TRUE
Stromal	cg17653411	-0.292	-0.322	-0.262	0.664	-19.409	0	0	77.893	TRUE
Stromal	cg14529102	0.094	0.085	0.104	0.82	19.399	0	0	77.893	FALSE
Stromal	cg04320629	-0.096	-0.105	-0.086	0.108	-19.399	0	0	77.89	FALSE
Stromal	cg22537964	-0.072	-0.08	-0.065	0.075	-19.394	0	0	77.89	FALSE
Stromal	cg22718853	-0.296	-0.326	-0.266	0.85	-19.408	0	0	77.889	TRUE
Stromal	cg05130518	-0.295	-0.325	-0.265	0.394	-19.408	0	0	77.888	TRUE
Stromal	cg19999161	-0.398	-0.439	-0.357	0.497	-19.408	0	0	77.888	TRUE
Stromal	cg20300032	-0.094	-0.104	-0.084	0.092	-19.398	0	0	77.887	FALSE
Stromal	cg12301169	-0.064	-0.071	-0.058	0.07	-19.393	0	0	77.886	FALSE
Stromal	cg09227621	0.348	0.312	0.383	0.166	19.408	0	0	77.885	TRUE
Stromal	cg04811762	-0.08	-0.088	-0.072	0.103	-19.393	0	0	77.885	FALSE
Stromal	cg23987736	-0.101	-0.111	-0.09	0.112	-19.399	0	0	77.884	TRUE
Stromal	cg21357247	-0.389	-0.429	-0.35	0.548	-19.407	0	0	77.883	TRUE
Stromal	cg12300498	-0.094	-0.103	-0.084	0.094	-19.397	0	0	77.883	FALSE
Stromal	cg15657888	-0.267	-0.295	-0.24	0.521	-19.407	0	0	77.883	TRUE
Stromal	cg08999895	-0.272	-0.3	-0.245	0.638	-19.407	0	0	77.882	TRUE
Stromal	cg05464008	-0.2	-0.22	-0.179	0.584	-19.407	0	0	77.882	TRUE
Stromal	cg14231845	-0.398	-0.439	-0.357	0.606	-19.407	0	0	77.882	TRUE
Stromal	cg15110243	-0.396	-0.437	-0.356	0.676	-19.407	0	0	77.882	TRUE
Stromal	cg26868514	0.089	0.08	0.098	0.875	19.395	0	0	77.88	FALSE
Stromal	cg07828741	-0.092	-0.101	-0.082	0.101	-19.395	0	0	77.879	FALSE
Stromal	cg21556904	-0.277	-0.305	-0.249	0.675	-19.406	0	0	77.879	TRUE
Stromal	cg18501202	-0.191	-0.211	-0.172	0.184	-19.406	0	0	77.879	TRUE
Stromal	cg08120331	-0.071	-0.078	-0.064	0.081	-19.392	0	0	77.878	FALSE
Stromal	cg05257260	0.119	0.107	0.132	0.855	19.404	0	0	77.878	TRUE
Stromal	cg16433632	0.1	0.09	0.11	0.802	19.398	0	0	77.878	TRUE
Stromal	cg22539505	-0.061	-0.067	-0.055	0.069	-19.391	0	0	77.878	FALSE
Stromal	cg10657806	-0.056	-0.062	-0.051	0.077	-19.391	0	0	77.878	FALSE
Stromal	cg01606770	0.083	0.074	0.091	0.882	19.392	0	0	77.877	FALSE
Stromal	cg12124767	0.246	0.22	0.271	0.697	19.406	0	0	77.876	TRUE
Stromal	cg24777505	0.125	0.113	0.138	0.892	19.405	0	0	77.876	TRUE
Stromal	cg07597874	-0.067	-0.073	-0.06	0.089	-19.391	0	0	77.875	FALSE
Stromal	cg19949591	-0.191	-0.211	-0.172	0.761	-19.406	0	0	77.875	TRUE
Stromal	cg03750909	-0.232	-0.256	-0.209	0.303	-19.405	0	0	77.875	TRUE
Stromal	cg06717814	0.115	0.103	0.126	0.816	19.402	0	0	77.875	TRUE
Stromal	cg01253676	-0.279	-0.308	-0.251	0.367	-19.405	0	0	77.875	TRUE
Stromal	cg19835136	-0.249	-0.274	-0.223	0.64	-19.405	0	0	77.873	TRUE
Stromal	cg19598713	0.097	0.087	0.107	0.861	19.396	0	0	77.873	FALSE
Stromal	cg05474055	-0.074	-0.082	-0.067	0.083	-19.39	0	0	77.872	FALSE
Stromal	cg09183138	0.114	0.102	0.126	0.871	19.401	0	0	77.872	TRUE
Stromal	cg24534743	-0.242	-0.266	-0.217	0.566	-19.405	0	0	77.871	TRUE
Stromal	cg25861660	-0.51	-0.562	-0.458	0.837	-19.404	0	0	77.87	TRUE
Stromal	cg13703871	0.344	0.309	0.379	0.358	19.404	0	0	77.87	TRUE
Stromal	cg25617307	0.104	0.093	0.115	0.885	19.398	0	0	77.87	TRUE
Stromal	cg12828729	0.396	0.355	0.436	0.483	19.404	0	0	77.87	TRUE
Stromal	cg13647523	-0.083	-0.091	-0.074	0.108	-19.39	0	0	77.87	FALSE
Stromal	cg06863171	-0.071	-0.078	-0.064	0.102	-19.39	0	0	77.87	FALSE
Stromal	cg01662869	0.335	0.301	0.37	0.519	19.404	0	0	77.87	TRUE
Stromal	cg05419096	-0.258	-0.285	-0.232	0.789	-19.404	0	0	77.869	TRUE
Stromal	cg06074146	0.076	0.068	0.084	0.889	19.39	0	0	77.869	FALSE
Stromal	cg04180868	-0.084	-0.092	-0.075	0.094	-19.39	0	0	77.869	FALSE
Stromal	cg08896420	-0.189	-0.208	-0.169	0.794	-19.404	0	0	77.867	TRUE
Stromal	cg12608727	-0.342	-0.377	-0.307	0.664	-19.404	0	0	77.866	TRUE
Stromal	cg03517146	-0.134	-0.148	-0.121	0.753	-19.403	0	0	77.865	TRUE
Stromal	cg10698920	-0.208	-0.23	-0.187	0.442	-19.403	0	0	77.864	TRUE
Stromal	cg26826339	-0.461	-0.508	-0.414	0.631	-19.403	0	0	77.864	TRUE
Stromal	cg01498249	-0.282	-0.311	-0.253	0.396	-19.403	0	0	77.863	TRUE
Stromal	cg02163400	-0.075	-0.083	-0.067	0.09	-19.388	0	0	77.863	FALSE
Stromal	cg17379828	-0.266	-0.293	-0.239	0.676	-19.403	0	0	77.862	TRUE
Stromal	cg14771070	-0.312	-0.343	-0.28	0.59	-19.403	0	0	77.862	TRUE
Stromal	cg26869362	-0.057	-0.063	-0.051	0.109	-19.388	0	0	77.861	FALSE
Stromal	cg18496289	-0.18	-0.198	-0.161	0.689	-19.402	0	0	77.86	TRUE
Stromal	cg04422903	0.355	0.318	0.391	0.499	19.402	0	0	77.86	TRUE
Stromal	cg03898631	0.39	0.35	0.43	0.391	19.402	0	0	77.859	TRUE
Stromal	cg08593007	0.095	0.085	0.105	0.877	19.392	0	0	77.859	FALSE
Stromal	cg14702960	-0.219	-0.241	-0.196	0.642	-19.402	0	0	77.859	TRUE
Stromal	cg05081346	0.095	0.086	0.105	0.873	19.393	0	0	77.859	FALSE
Stromal	cg00061695	0.345	0.31	0.38	0.659	19.402	0	0	77.858	TRUE
Stromal	cg23520688	-0.293	-0.323	-0.263	0.605	-19.402	0	0	77.858	TRUE
Stromal	cg03052162	0.3	0.27	0.331	0.278	19.402	0	0	77.857	TRUE
Stromal	cg09995736	-0.257	-0.283	-0.231	0.775	-19.402	0	0	77.857	TRUE
Stromal	cg23762359	0.284	0.255	0.313	0.366	19.402	0	0	77.857	TRUE
Stromal	cg09013975	-0.305	-0.336	-0.273	0.455	-19.401	0	0	77.856	TRUE
Stromal	cg12260435	-0.163	-0.179	-0.146	0.711	-19.401	0	0	77.856	TRUE
Stromal	cg21702431	-0.164	-0.181	-0.148	0.59	-19.401	0	0	77.855	TRUE
Stromal	cg18434712	-0.138	-0.152	-0.124	0.135	-19.401	0	0	77.854	TRUE
Stromal	cg27568321	-0.124	-0.136	-0.111	0.119	-19.4	0	0	77.854	TRUE
Stromal	cg22788953	0.1	0.09	0.11	0.87	19.393	0	0	77.852	TRUE
Stromal	cg16990945	0.188	0.169	0.207	0.809	19.4	0	0	77.851	TRUE
Stromal	cg13748564	-0.098	-0.108	-0.088	0.1	-19.392	0	0	77.85	FALSE
Stromal	cg18545695	-0.275	-0.303	-0.247	0.24	-19.4	0	0	77.849	TRUE
Stromal	cg21424782	-0.073	-0.08	-0.065	0.08	-19.385	0	0	77.848	FALSE
Stromal	cg08874747	-0.105	-0.115	-0.094	0.099	-19.393	0	0	77.847	TRUE
Stromal	cg21084674	-0.38	-0.418	-0.341	0.679	-19.399	0	0	77.846	TRUE
Stromal	cg02300652	0.365	0.328	0.402	0.343	19.399	0	0	77.845	TRUE
Stromal	cg04697624	0.369	0.331	0.406	0.351	19.399	0	0	77.845	TRUE
Stromal	cg02551743	-0.26	-0.286	-0.233	0.27	-19.399	0	0	77.842	TRUE
Stromal	cg07051905	-0.208	-0.23	-0.187	0.434	-19.398	0	0	77.841	TRUE
Stromal	cg03794801	-0.152	-0.168	-0.137	0.163	-19.398	0	0	77.841	TRUE
Stromal	cg17879912	-0.221	-0.243	-0.198	0.804	-19.398	0	0	77.84	TRUE
Stromal	cg06335372	-0.258	-0.284	-0.231	0.652	-19.398	0	0	77.839	TRUE
Stromal	cg03393040	-0.302	-0.333	-0.271	0.337	-19.398	0	0	77.838	TRUE
Stromal	cg04610450	0.365	0.327	0.402	0.596	19.398	0	0	77.838	TRUE
Stromal	cg03670153	-0.078	-0.085	-0.07	0.098	-19.383	0	0	77.837	FALSE
Stromal	cg11313468	0.134	0.121	0.148	0.779	19.397	0	0	77.836	TRUE
Stromal	cg15000998	-0.06	-0.066	-0.054	0.068	-19.383	0	0	77.836	FALSE
Stromal	cg05864261	-0.223	-0.245	-0.2	0.499	-19.397	0	0	77.835	TRUE
Stromal	cg12914966	-0.395	-0.435	-0.354	0.493	-19.397	0	0	77.835	TRUE
Stromal	cg17238150	-0.07	-0.077	-0.063	0.077	-19.382	0	0	77.833	FALSE
Stromal	cg17456522	0.07	0.063	0.078	0.898	19.382	0	0	77.831	FALSE
Stromal	cg17796323	0.427	0.383	0.47	0.441	19.396	0	0	77.83	TRUE
Stromal	cg25161310	0.131	0.118	0.145	0.852	19.395	0	0	77.826	TRUE
Stromal	cg02605708	-0.269	-0.296	-0.241	0.788	-19.395	0	0	77.825	TRUE
Stromal	cg26686068	0.22	0.197	0.242	0.565	19.395	0	0	77.825	TRUE
Stromal	cg01798661	0.072	0.065	0.08	0.879	19.38	0	0	77.824	FALSE
Stromal	cg11835098	-0.054	-0.06	-0.049	0.063	-19.38	0	0	77.824	FALSE
Stromal	cg17548556	-0.076	-0.083	-0.068	0.092	-19.38	0	0	77.824	FALSE
Stromal	cg08690094	-0.278	-0.307	-0.25	0.206	-19.395	0	0	77.824	TRUE
Stromal	cg00956199	-0.258	-0.285	-0.232	0.282	-19.395	0	0	77.824	TRUE
Stromal	cg20120208	0.504	0.453	0.556	0.363	19.395	0	0	77.824	TRUE
Stromal	cg18503381	-0.069	-0.076	-0.062	0.084	-19.38	0	0	77.823	FALSE
Stromal	cg18236617	-0.114	-0.125	-0.102	0.117	-19.391	0	0	77.822	TRUE
Stromal	cg09416271	0.08	0.072	0.088	0.877	19.379	0	0	77.82	FALSE
Stromal	cg15262515	-0.416	-0.458	-0.373	0.609	-19.394	0	0	77.82	TRUE
Stromal	cg26523670	-0.047	-0.052	-0.042	0.061	-19.379	0	0	77.818	FALSE
Stromal	cg09631175	-0.399	-0.44	-0.358	0.692	-19.394	0	0	77.818	TRUE
Stromal	cg27152280	-0.067	-0.074	-0.06	0.071	-19.379	0	0	77.818	FALSE
Stromal	cg24715680	-0.368	-0.406	-0.331	0.318	-19.393	0	0	77.817	TRUE
Stromal	cg09659514	-0.066	-0.072	-0.059	0.071	-19.379	0	0	77.816	FALSE
Stromal	cg11769960	-0.123	-0.135	-0.11	0.126	-19.392	0	0	77.816	TRUE
Stromal	cg24062763	-0.403	-0.444	-0.361	0.449	-19.393	0	0	77.815	TRUE
Stromal	cg26795312	-0.381	-0.42	-0.342	0.449	-19.393	0	0	77.814	TRUE
Stromal	cg22320365	0.293	0.263	0.323	0.099	19.393	0	0	77.814	TRUE
Stromal	cg16247269	-0.25	-0.276	-0.225	0.552	-19.392	0	0	77.812	TRUE
Stromal	cg24044052	-0.093	-0.103	-0.084	0.115	-19.382	0	0	77.811	FALSE
Stromal	cg18926450	-0.211	-0.233	-0.19	0.926	-19.392	0	0	77.811	TRUE
Stromal	cg15731815	0.379	0.34	0.418	0.213	19.392	0	0	77.811	TRUE
Stromal	cg01130162	-0.075	-0.082	-0.067	0.095	-19.378	0	0	77.811	FALSE
Stromal	cg11217865	0.444	0.398	0.489	0.305	19.392	0	0	77.809	TRUE
Stromal	cg09532840	-0.472	-0.52	-0.424	0.634	-19.392	0	0	77.809	TRUE
Stromal	cg17352386	-0.071	-0.078	-0.064	0.079	-19.377	0	0	77.808	FALSE
Stromal	cg17163737	-0.072	-0.08	-0.065	0.085	-19.377	0	0	77.808	FALSE
Stromal	cg01986911	-0.104	-0.115	-0.094	0.938	-19.385	0	0	77.808	TRUE
Stromal	cg21554861	-0.184	-0.202	-0.165	0.15	-19.391	0	0	77.807	TRUE
Stromal	cg10555800	0.424	0.38	0.467	0.517	19.391	0	0	77.806	TRUE
Stromal	cg05469591	-0.287	-0.317	-0.258	0.522	-19.391	0	0	77.806	TRUE
Stromal	cg17226042	0.307	0.275	0.338	0.778	19.391	0	0	77.806	TRUE
Stromal	cg06952715	-0.246	-0.271	-0.221	0.275	-19.391	0	0	77.805	TRUE
Stromal	cg19018097	-0.083	-0.092	-0.075	0.102	-19.377	0	0	77.805	FALSE
Stromal	cg26348847	-0.19	-0.21	-0.171	0.88	-19.391	0	0	77.804	TRUE
Stromal	cg12863169	-0.085	-0.094	-0.077	0.088	-19.378	0	0	77.804	FALSE
Stromal	cg10441034	-0.305	-0.337	-0.274	0.811	-19.39	0	0	77.803	TRUE
Stromal	cg11277834	0.149	0.134	0.164	0.842	19.39	0	0	77.803	TRUE
Stromal	cg27117005	-0.153	-0.168	-0.137	0.217	-19.39	0	0	77.803	TRUE
Stromal	cg12668399	-0.153	-0.168	-0.137	0.174	-19.39	0	0	77.803	TRUE
Stromal	cg23931381	0.106	0.095	0.117	0.867	19.384	0	0	77.799	TRUE
Stromal	cg14989815	0.171	0.154	0.189	0.249	19.39	0	0	77.798	TRUE
Stromal	cg20986887	0.277	0.249	0.305	0.639	19.389	0	0	77.798	TRUE
Stromal	cg13630239	0.278	0.25	0.306	0.625	19.389	0	0	77.797	TRUE
Stromal	cg19300923	-0.251	-0.277	-0.225	0.658	-19.389	0	0	77.797	TRUE
Stromal	cg08244301	-0.279	-0.308	-0.251	0.262	-19.389	0	0	77.796	TRUE
Stromal	cg06247967	0.15	0.135	0.166	0.832	19.389	0	0	77.795	TRUE
Stromal	cg13466409	0.107	0.096	0.118	0.836	19.383	0	0	77.795	TRUE
Stromal	cg17938303	0.07	0.063	0.077	0.891	19.374	0	0	77.794	FALSE
Stromal	cg02806032	0.069	0.062	0.076	0.895	19.374	0	0	77.792	FALSE
Stromal	cg04640729	-0.335	-0.369	-0.301	0.62	-19.388	0	0	77.792	TRUE
Stromal	cg03880722	-0.254	-0.28	-0.228	0.697	-19.388	0	0	77.791	TRUE
Stromal	cg00605523	0.215	0.193	0.237	0.766	19.388	0	0	77.79	TRUE
Stromal	cg16896326	-0.094	-0.103	-0.084	0.093	-19.378	0	0	77.79	FALSE
Stromal	cg23994692	-0.075	-0.082	-0.067	0.099	-19.373	0	0	77.79	FALSE
Stromal	cg23444251	-0.406	-0.447	-0.365	0.772	-19.388	0	0	77.79	TRUE
Stromal	cg24349886	-0.18	-0.198	-0.161	0.152	-19.388	0	0	77.789	TRUE
Stromal	cg27440834	-0.343	-0.378	-0.308	0.795	-19.387	0	0	77.787	TRUE
Stromal	cg13484946	-0.066	-0.073	-0.059	0.086	-19.373	0	0	77.786	FALSE
Stromal	cg25066224	0.091	0.082	0.101	0.865	19.376	0	0	77.786	FALSE
Stromal	cg05290820	0.299	0.268	0.33	0.328	19.387	0	0	77.785	TRUE
Stromal	cg08504659	0.272	0.244	0.3	0.3	19.387	0	0	77.785	TRUE
Stromal	cg05365835	-0.256	-0.283	-0.23	0.507	-19.386	0	0	77.784	TRUE
Stromal	cg19018643	-0.069	-0.076	-0.062	0.078	-19.372	0	0	77.783	FALSE
Stromal	cg03565868	0.399	0.358	0.44	0.592	19.386	0	0	77.782	TRUE
Stromal	cg14266999	-0.145	-0.16	-0.13	0.157	-19.386	0	0	77.782	TRUE
Stromal	cg09068447	-0.098	-0.108	-0.088	0.116	-19.377	0	0	77.782	FALSE
Stromal	cg11383747	0.261	0.235	0.288	0.354	19.386	0	0	77.78	TRUE
Stromal	cg07259165	-0.336	-0.37	-0.301	0.769	-19.385	0	0	77.778	TRUE
Stromal	cg04122657	-0.236	-0.26	-0.212	0.865	-19.385	0	0	77.777	TRUE
Stromal	cg04257362	-0.076	-0.083	-0.068	0.103	-19.37	0	0	77.777	FALSE
Stromal	cg06498328	-0.137	-0.152	-0.123	0.176	-19.385	0	0	77.776	TRUE
Stromal	cg20788022	-0.25	-0.276	-0.225	0.812	-19.385	0	0	77.775	TRUE
Stromal	cg11930390	-0.271	-0.299	-0.244	0.374	-19.385	0	0	77.775	TRUE
Stromal	cg25848158	-0.086	-0.095	-0.077	0.095	-19.372	0	0	77.773	FALSE
Stromal	cg23730606	-0.19	-0.21	-0.171	0.785	-19.384	0	0	77.773	TRUE
Stromal	cg12526997	0.404	0.363	0.445	0.306	19.384	0	0	77.773	TRUE
Stromal	cg14475875	-0.193	-0.212	-0.173	0.221	-19.384	0	0	77.773	TRUE
Stromal	cg23093692	-0.405	-0.446	-0.363	0.391	-19.384	0	0	77.772	TRUE
Stromal	cg06147758	-0.075	-0.082	-0.067	0.081	-19.369	0	0	77.769	FALSE
Stromal	cg05152629	-0.078	-0.086	-0.07	0.083	-19.369	0	0	77.769	FALSE
Stromal	cg21122474	-0.183	-0.202	-0.164	0.44	-19.383	0	0	77.769	TRUE
Stromal	cg25328384	-0.197	-0.217	-0.177	0.827	-19.383	0	0	77.768	TRUE
Stromal	cg22618337	0.075	0.067	0.082	0.923	19.369	0	0	77.768	FALSE
Stromal	cg17162271	-0.066	-0.073	-0.059	0.082	-19.368	0	0	77.765	FALSE
Stromal	cg19593949	0.212	0.19	0.234	0.196	19.382	0	0	77.764	TRUE
Stromal	cg02626388	-0.156	-0.172	-0.14	0.109	-19.382	0	0	77.764	TRUE
Stromal	cg09610601	-0.081	-0.09	-0.073	0.097	-19.368	0	0	77.763	FALSE
Stromal	cg23241335	-0.112	-0.123	-0.1	0.106	-19.378	0	0	77.762	TRUE
Stromal	cg17356252	-0.308	-0.339	-0.276	0.287	-19.382	0	0	77.761	TRUE
Stromal	cg22508831	-0.178	-0.196	-0.16	0.163	-19.382	0	0	77.76	TRUE
Stromal	cg15175446	-0.071	-0.079	-0.064	0.109	-19.367	0	0	77.759	FALSE
Stromal	cg00401433	0.238	0.214	0.262	0.648	19.381	0	0	77.758	TRUE
Stromal	cg19494588	0.418	0.376	0.461	0.465	19.381	0	0	77.757	TRUE
Stromal	cg24360137	-0.415	-0.458	-0.373	0.576	-19.38	0	0	77.755	TRUE
Stromal	cg13645078	-0.092	-0.102	-0.083	0.123	-19.37	0	0	77.755	FALSE
Stromal	cg06233823	0.091	0.082	0.1	0.826	19.369	0	0	77.754	FALSE
Stromal	cg24479137	-0.308	-0.34	-0.277	0.782	-19.38	0	0	77.754	TRUE
Stromal	cg18379624	-0.059	-0.065	-0.053	0.065	-19.366	0	0	77.754	FALSE
Stromal	cg07241479	0.245	0.22	0.27	0.302	19.38	0	0	77.754	TRUE
Stromal	cg17471836	0.398	0.358	0.439	0.625	19.38	0	0	77.753	TRUE
Stromal	cg16161214	-0.105	-0.116	-0.094	0.099	-19.374	0	0	77.753	TRUE
Stromal	cg19881581	0.074	0.066	0.082	0.918	19.365	0	0	77.751	FALSE
Stromal	cg00458337	-0.215	-0.237	-0.193	0.253	-19.38	0	0	77.75	TRUE
Stromal	cg08043592	-0.344	-0.379	-0.309	0.389	-19.379	0	0	77.749	TRUE
Stromal	cg16504019	-0.089	-0.098	-0.08	0.058	-19.368	0	0	77.749	FALSE
Stromal	cg17557870	-0.166	-0.182	-0.149	0.792	-19.379	0	0	77.749	TRUE
Stromal	cg22659564	-0.267	-0.294	-0.239	0.762	-19.379	0	0	77.746	TRUE
Stromal	cg09076123	0.393	0.353	0.433	0.504	19.379	0	0	77.746	TRUE
Stromal	cg11530693	0.103	0.092	0.113	0.883	19.371	0	0	77.744	TRUE
Stromal	cg21167159	-0.187	-0.206	-0.168	0.786	-19.378	0	0	77.743	TRUE
Stromal	cg12623364	0.315	0.283	0.347	0.516	19.378	0	0	77.741	TRUE
Stromal	cg11192022	-0.076	-0.084	-0.068	0.085	-19.363	0	0	77.741	FALSE
Stromal	cg09293559	-0.257	-0.284	-0.231	0.879	-19.378	0	0	77.741	TRUE
Stromal	cg11594811	-0.402	-0.443	-0.361	0.671	-19.378	0	0	77.741	TRUE
Stromal	cg24404479	-0.081	-0.089	-0.072	0.083	-19.363	0	0	77.74	FALSE
Stromal	cg23755378	-0.064	-0.071	-0.057	0.067	-19.363	0	0	77.74	FALSE
Stromal	cg27266176	-0.136	-0.15	-0.123	0.118	-19.377	0	0	77.739	TRUE
Stromal	cg16663570	-0.085	-0.094	-0.077	0.108	-19.364	0	0	77.738	FALSE
Stromal	cg25761809	-0.095	-0.104	-0.085	0.12	-19.367	0	0	77.738	FALSE
Stromal	cg07667115	-0.065	-0.072	-0.059	0.114	-19.362	0	0	77.736	FALSE
Stromal	cg06934523	-0.165	-0.182	-0.148	0.259	-19.377	0	0	77.736	TRUE
Stromal	cg02937055	-0.318	-0.35	-0.285	0.766	-19.376	0	0	77.735	TRUE
Stromal	cg23889875	-0.064	-0.071	-0.058	0.081	-19.361	0	0	77.733	FALSE
Stromal	cg17192533	-0.077	-0.085	-0.069	0.085	-19.361	0	0	77.732	FALSE
Stromal	cg22095041	-0.206	-0.227	-0.185	0.754	-19.375	0	0	77.731	TRUE
Stromal	cg18702948	-0.388	-0.428	-0.349	0.517	-19.375	0	0	77.73	TRUE
Stromal	cg16182351	-0.267	-0.294	-0.24	0.577	-19.375	0	0	77.73	TRUE
Stromal	cg11179625	0.094	0.084	0.104	0.869	19.365	0	0	77.73	FALSE
Stromal	cg22455392	-0.335	-0.369	-0.3	0.818	-19.375	0	0	77.728	TRUE
Stromal	cg09405340	0.17	0.153	0.188	0.81	19.375	0	0	77.728	TRUE
Stromal	cg16210078	-0.234	-0.258	-0.21	0.788	-19.375	0	0	77.727	TRUE
Stromal	cg19988181	-0.355	-0.392	-0.319	0.81	-19.374	0	0	77.726	TRUE
Stromal	cg27553457	0.257	0.231	0.284	0.742	19.374	0	0	77.725	TRUE
Stromal	cg09749225	0.386	0.347	0.425	0.624	19.374	0	0	77.724	TRUE
Stromal	cg27343216	-0.039	-0.042	-0.035	0.041	-19.359	0	0	77.723	FALSE
Stromal	cg26075202	-0.074	-0.081	-0.066	0.094	-19.359	0	0	77.723	FALSE
Stromal	cg07521618	0.124	0.111	0.136	0.821	19.373	0	0	77.722	TRUE
Stromal	cg07605469	-0.073	-0.08	-0.065	0.122	-19.359	0	0	77.722	FALSE
Stromal	cg15634877	0.344	0.309	0.379	0.283	19.373	0	0	77.72	TRUE
Stromal	cg05155893	-0.259	-0.285	-0.233	0.747	-19.373	0	0	77.72	TRUE
Stromal	cg25033360	0.06	0.054	0.066	0.029	19.359	0	0	77.719	FALSE
Stromal	cg11258485	-0.442	-0.488	-0.397	0.426	-19.373	0	0	77.719	TRUE
Stromal	cg08328067	-0.347	-0.382	-0.311	0.39	-19.373	0	0	77.718	TRUE
Stromal	cg25149253	-0.407	-0.448	-0.365	0.864	-19.373	0	0	77.718	TRUE
Stromal	cg24231716	-0.082	-0.09	-0.073	0.093	-19.358	0	0	77.717	FALSE
Stromal	cg22282672	-0.113	-0.124	-0.101	0.086	-19.369	0	0	77.716	TRUE
Stromal	cg10850080	0.232	0.208	0.256	0.234	19.372	0	0	77.716	TRUE
Stromal	cg22760304	-0.284	-0.313	-0.255	0.432	-19.372	0	0	77.714	TRUE
Stromal	cg08352920	-0.305	-0.337	-0.274	0.336	-19.372	0	0	77.714	TRUE
Stromal	cg12234374	-0.264	-0.291	-0.237	0.879	-19.372	0	0	77.713	TRUE
Stromal	cg13177873	-0.154	-0.17	-0.138	0.15	-19.372	0	0	77.712	TRUE
Stromal	cg02688118	0.377	0.338	0.415	0.437	19.371	0	0	77.711	TRUE
Stromal	cg00633473	-0.088	-0.096	-0.079	0.102	-19.359	0	0	77.711	FALSE
Stromal	cg11119235	-0.061	-0.067	-0.054	0.083	-19.357	0	0	77.71	FALSE
Stromal	cg00317577	-0.174	-0.191	-0.156	0.548	-19.371	0	0	77.71	TRUE
Stromal	cg26216876	-0.343	-0.378	-0.308	0.316	-19.371	0	0	77.71	TRUE
Stromal	cg08482979	0.317	0.284	0.349	0.491	19.371	0	0	77.71	TRUE
Stromal	cg16747828	-0.344	-0.379	-0.309	0.522	-19.371	0	0	77.707	TRUE
Stromal	cg16643151	0.369	0.332	0.407	0.117	19.37	0	0	77.706	TRUE
Stromal	cg01811559	-0.232	-0.256	-0.208	0.937	-19.37	0	0	77.706	TRUE
Stromal	cg03293308	0.228	0.205	0.251	0.155	19.37	0	0	77.705	TRUE
Stromal	cg27244482	0.328	0.294	0.361	0.676	19.37	0	0	77.705	TRUE
Stromal	cg19224164	-0.21	-0.231	-0.188	0.224	-19.37	0	0	77.705	TRUE
Stromal	cg12576411	0.115	0.104	0.127	0.858	19.367	0	0	77.704	TRUE
Stromal	cg02272207	-0.073	-0.081	-0.066	0.092	-19.355	0	0	77.703	FALSE
Stromal	cg04457572	0.347	0.312	0.383	0.521	19.37	0	0	77.702	TRUE
Stromal	cg07664173	-0.09	-0.1	-0.081	0.069	-19.358	0	0	77.701	FALSE
Stromal	cg01017773	-0.11	-0.121	-0.099	0.114	-19.365	0	0	77.701	TRUE
Stromal	cg17244340	0.181	0.163	0.2	0.17	19.369	0	0	77.699	TRUE
Stromal	cg14700821	-0.053	-0.058	-0.047	0.059	-19.354	0	0	77.699	FALSE
Stromal	cg24023487	0.279	0.251	0.308	0.506	19.369	0	0	77.698	TRUE
Stromal	cg26309566	0.107	0.096	0.118	0.855	19.363	0	0	77.697	TRUE
Stromal	cg02121324	-0.294	-0.324	-0.264	0.919	-19.368	0	0	77.696	TRUE
Stromal	cg15273468	-0.072	-0.079	-0.064	0.074	-19.354	0	0	77.696	FALSE
Stromal	cg26683137	-0.263	-0.29	-0.236	0.244	-19.368	0	0	77.695	TRUE
Stromal	cg26103560	-0.064	-0.07	-0.057	0.086	-19.353	0	0	77.694	FALSE
Stromal	cg18128495	0.218	0.196	0.241	0.772	19.368	0	0	77.692	TRUE
Stromal	cg18020547	-0.319	-0.352	-0.287	0.498	-19.368	0	0	77.692	TRUE
Stromal	cg19930721	-0.068	-0.075	-0.061	0.097	-19.353	0	0	77.69	FALSE
Stromal	cg19748093	-0.11	-0.121	-0.099	0.102	-19.362	0	0	77.69	TRUE
Stromal	cg11881472	-0.29	-0.32	-0.26	0.234	-19.367	0	0	77.688	TRUE
Stromal	cg01429256	-0.215	-0.237	-0.193	0.385	-19.366	0	0	77.687	TRUE
Stromal	cg19984199	-0.078	-0.086	-0.07	0.085	-19.351	0	0	77.684	FALSE
Stromal	cg13147717	-0.071	-0.078	-0.064	0.101	-19.351	0	0	77.684	FALSE
Stromal	cg22699062	-0.055	-0.061	-0.05	0.066	-19.351	0	0	77.683	FALSE
Stromal	cg14795528	0.21	0.189	0.232	0.723	19.366	0	0	77.683	TRUE
Stromal	cg19508285	-0.376	-0.414	-0.338	0.415	-19.365	0	0	77.682	TRUE
Stromal	cg13873100	-0.074	-0.082	-0.067	0.086	-19.351	0	0	77.681	FALSE
Stromal	cg23438810	-0.19	-0.21	-0.171	0.199	-19.365	0	0	77.678	TRUE
Stromal	cg25818697	0.252	0.226	0.277	0.581	19.364	0	0	77.677	TRUE
Stromal	cg07628705	-0.236	-0.26	-0.212	0.343	-19.364	0	0	77.677	TRUE
Stromal	cg20582779	-0.172	-0.19	-0.155	0.597	-19.364	0	0	77.675	TRUE
Stromal	cg17320440	0.158	0.142	0.174	0.798	19.364	0	0	77.674	TRUE
Stromal	cg07291100	-0.407	-0.449	-0.365	0.54	-19.364	0	0	77.674	TRUE
Stromal	cg00102955	-0.16	-0.176	-0.144	0.211	-19.363	0	0	77.672	TRUE
Stromal	cg21510841	-0.262	-0.289	-0.235	0.713	-19.363	0	0	77.672	TRUE
Stromal	cg04710830	0.11	0.099	0.121	0.865	19.358	0	0	77.671	TRUE
Stromal	cg02570563	-0.077	-0.085	-0.07	0.134	-19.349	0	0	77.671	FALSE
Stromal	cg23854921	-0.069	-0.077	-0.062	0.085	-19.348	0	0	77.67	FALSE
Stromal	cg04546205	-0.323	-0.356	-0.29	0.761	-19.363	0	0	77.67	TRUE
Stromal	cg14600023	-0.064	-0.07	-0.057	0.085	-19.348	0	0	77.669	FALSE
Stromal	cg15546282	0.094	0.085	0.104	0.906	19.353	0	0	77.669	FALSE
Stromal	cg02592416	0.096	0.086	0.106	0.895	19.353	0	0	77.668	FALSE
Stromal	cg24075743	-0.187	-0.206	-0.168	0.833	-19.362	0	0	77.668	TRUE
Stromal	cg08714586	-0.069	-0.076	-0.062	0.128	-19.348	0	0	77.667	FALSE
Stromal	cg26878734	0.092	0.082	0.101	0.884	19.351	0	0	77.667	FALSE
Stromal	cg10503219	-0.081	-0.089	-0.072	0.1	-19.348	0	0	77.667	FALSE
Stromal	cg02761798	-0.089	-0.098	-0.08	0.097	-19.351	0	0	77.666	FALSE
Stromal	cg09450200	0.219	0.197	0.241	0.727	19.362	0	0	77.663	TRUE
Stromal	cg20907409	-0.346	-0.381	-0.31	0.445	-19.362	0	0	77.663	TRUE
Stromal	cg15538418	-0.075	-0.083	-0.067	0.074	-19.347	0	0	77.663	FALSE
Stromal	cg08154066	0.213	0.191	0.235	0.76	19.361	0	0	77.662	TRUE
Stromal	cg24094848	0.087	0.078	0.096	0.892	19.349	0	0	77.662	FALSE
Stromal	cg18201630	0.097	0.087	0.107	0.881	19.353	0	0	77.662	FALSE
Stromal	cg00254556	-0.252	-0.278	-0.227	0.597	-19.361	0	0	77.661	TRUE
Stromal	cg02628374	-0.076	-0.084	-0.068	0.078	-19.347	0	0	77.661	FALSE
Stromal	cg03015114	0.223	0.2	0.246	0.308	19.361	0	0	77.66	TRUE
Stromal	cg11693848	-0.302	-0.332	-0.271	0.486	-19.361	0	0	77.66	TRUE
Stromal	cg11149277	-0.263	-0.289	-0.236	0.815	-19.36	0	0	77.658	TRUE
Stromal	cg18631201	-0.081	-0.089	-0.073	0.101	-19.346	0	0	77.656	FALSE
Stromal	cg08798862	0.319	0.286	0.351	0.703	19.36	0	0	77.656	TRUE
Stromal	cg00016913	-0.24	-0.265	-0.216	0.298	-19.36	0	0	77.656	TRUE
Stromal	cg01190666	-0.261	-0.287	-0.234	0.637	-19.36	0	0	77.656	TRUE
Stromal	cg11269599	-0.176	-0.193	-0.158	0.127	-19.36	0	0	77.655	TRUE
Stromal	cg06229674	0.121	0.109	0.133	0.901	19.358	0	0	77.655	TRUE
Stromal	cg25908434	0.079	0.071	0.087	0.873	19.345	0	0	77.654	FALSE
Stromal	cg07103517	0.243	0.218	0.268	0.653	19.359	0	0	77.654	TRUE
Stromal	cg25646029	0.149	0.133	0.164	0.759	19.359	0	0	77.653	TRUE
Stromal	cg04971534	-0.139	-0.153	-0.125	0.12	-19.359	0	0	77.653	TRUE
Stromal	cg03909500	-0.158	-0.174	-0.141	0.161	-19.359	0	0	77.651	TRUE
Stromal	cg19650157	-0.091	-0.1	-0.082	0.089	-19.348	0	0	77.651	FALSE
Stromal	cg01921382	-0.3	-0.33	-0.269	0.532	-19.359	0	0	77.65	TRUE
Stromal	cg00171126	-0.077	-0.085	-0.07	0.083	-19.344	0	0	77.649	FALSE
Stromal	cg06093712	-0.082	-0.09	-0.073	0.088	-19.344	0	0	77.648	FALSE
Stromal	cg23314545	-0.087	-0.096	-0.078	0.108	-19.346	0	0	77.647	FALSE
Stromal	cg06357748	0.317	0.285	0.349	0.731	19.358	0	0	77.647	TRUE
Stromal	cg22549610	-0.266	-0.294	-0.239	0.589	-19.358	0	0	77.647	TRUE
Stromal	cg06500792	-0.439	-0.484	-0.394	0.488	-19.358	0	0	77.645	TRUE
Stromal	cg01704860	0.051	0.045	0.056	0.941	19.343	0	0	77.645	FALSE
Stromal	cg12320263	0.06	0.054	0.067	0.92	19.343	0	0	77.644	FALSE
Stromal	cg12787553	0.362	0.325	0.399	0.534	19.357	0	0	77.644	TRUE
Stromal	cg08717402	-0.195	-0.215	-0.175	0.621	-19.357	0	0	77.644	TRUE
Stromal	cg20054703	-0.091	-0.101	-0.082	0.102	-19.346	0	0	77.643	FALSE
Stromal	cg10991681	-0.29	-0.32	-0.26	0.657	-19.357	0	0	77.64	TRUE
Stromal	cg13723011	-0.311	-0.343	-0.28	0.906	-19.357	0	0	77.64	TRUE
Stromal	cg12690575	-0.255	-0.281	-0.229	0.625	-19.356	0	0	77.639	TRUE
Stromal	cg07134632	0.149	0.134	0.165	0.822	19.356	0	0	77.638	TRUE
Stromal	cg10163955	0.32	0.288	0.353	0.705	19.356	0	0	77.638	TRUE
Stromal	cg02729303	-0.359	-0.395	-0.322	0.558	-19.356	0	0	77.637	TRUE
Stromal	cg07027174	-0.082	-0.09	-0.073	0.099	-19.342	0	0	77.637	FALSE
Stromal	cg03102663	-0.393	-0.433	-0.352	0.546	-19.356	0	0	77.637	TRUE
Stromal	cg02010852	-0.431	-0.476	-0.387	0.426	-19.356	0	0	77.636	TRUE
Stromal	cg12910851	0.19	0.171	0.21	0.842	19.355	0	0	77.634	TRUE
Stromal	cg03325733	-0.096	-0.105	-0.086	0.102	-19.346	0	0	77.633	FALSE
Stromal	cg25026981	-0.072	-0.08	-0.065	0.094	-19.34	0	0	77.632	FALSE
Stromal	cg24527945	-0.062	-0.069	-0.056	0.069	-19.34	0	0	77.631	FALSE
Stromal	cg25474373	0.16	0.143	0.176	0.812	19.355	0	0	77.63	TRUE
Stromal	cg10366786	-0.279	-0.307	-0.25	0.227	-19.354	0	0	77.629	TRUE
Stromal	cg04232935	-0.322	-0.355	-0.289	0.765	-19.354	0	0	77.629	TRUE
Stromal	cg03373887	0.363	0.326	0.4	0.508	19.354	0	0	77.628	TRUE
Stromal	cg13940534	-0.275	-0.303	-0.247	0.57	-19.354	0	0	77.628	TRUE
Stromal	cg06532880	-0.174	-0.191	-0.156	0.146	-19.354	0	0	77.627	TRUE
Stromal	cg14575950	0.236	0.212	0.26	0.763	19.354	0	0	77.627	TRUE
Stromal	cg01401694	-0.075	-0.082	-0.067	0.104	-19.339	0	0	77.626	FALSE
Stromal	cg24139639	0.355	0.319	0.391	0.564	19.354	0	0	77.626	TRUE
Stromal	cg09778958	-0.088	-0.098	-0.079	0.1	-19.342	0	0	77.625	FALSE
Stromal	cg13012899	0.119	0.107	0.131	0.843	19.351	0	0	77.624	TRUE
Stromal	cg06852309	-0.273	-0.301	-0.245	0.623	-19.353	0	0	77.624	TRUE
Stromal	cg01974375	-0.23	-0.253	-0.206	0.191	-19.353	0	0	77.623	TRUE
Stromal	cg07015079	-0.264	-0.291	-0.237	0.327	-19.353	0	0	77.623	TRUE
Stromal	cg03334076	0.101	0.091	0.112	0.872	19.346	0	0	77.622	TRUE
Stromal	cg09216797	-0.226	-0.249	-0.203	0.854	-19.352	0	0	77.62	TRUE
Stromal	cg12914251	-0.052	-0.057	-0.046	0.08	-19.337	0	0	77.616	FALSE
Stromal	cg01291398	0.217	0.195	0.239	0.653	19.352	0	0	77.616	TRUE
Stromal	cg02786012	-0.162	-0.178	-0.145	0.127	-19.352	0	0	77.615	TRUE
Stromal	cg20718643	-0.074	-0.081	-0.066	0.083	-19.337	0	0	77.615	FALSE
Stromal	cg10310595	0.217	0.195	0.239	0.192	19.351	0	0	77.613	TRUE
Stromal	cg24962544	-0.206	-0.227	-0.185	0.889	-19.35	0	0	77.609	TRUE
Stromal	cg07293736	0.376	0.338	0.415	0.32	19.35	0	0	77.608	TRUE
Stromal	cg23512275	-0.279	-0.308	-0.251	0.47	-19.35	0	0	77.607	TRUE
Stromal	cg15846886	-0.182	-0.201	-0.164	0.204	-19.35	0	0	77.607	TRUE
Stromal	cg03721978	0.264	0.237	0.291	0.494	19.349	0	0	77.605	TRUE
Stromal	cg23953831	0.432	0.388	0.476	0.514	19.349	0	0	77.604	TRUE
Stromal	cg07176692	-0.296	-0.327	-0.266	0.379	-19.349	0	0	77.602	TRUE
Stromal	cg00260889	0.088	0.079	0.097	0.886	19.337	0	0	77.601	FALSE
Stromal	cg12612296	0.213	0.191	0.234	0.727	19.349	0	0	77.601	TRUE
Stromal	cg04939555	-0.076	-0.084	-0.068	0.085	-19.334	0	0	77.599	FALSE
Stromal	cg06937997	-0.106	-0.117	-0.095	0.11	-19.342	0	0	77.599	TRUE
Stromal	cg08430680	-0.275	-0.303	-0.247	0.737	-19.348	0	0	77.598	TRUE
Stromal	cg04305134	-0.087	-0.096	-0.078	0.084	-19.335	0	0	77.597	FALSE
Stromal	cg18550517	-0.192	-0.212	-0.173	0.869	-19.348	0	0	77.596	TRUE
Stromal	cg24428144	-0.365	-0.402	-0.328	0.36	-19.348	0	0	77.596	TRUE
Stromal	cg16698674	-0.33	-0.364	-0.296	0.806	-19.347	0	0	77.596	TRUE
Stromal	cg02934525	-0.258	-0.284	-0.231	0.238	-19.347	0	0	77.595	TRUE
Stromal	cg22364204	0.215	0.193	0.237	0.237	19.347	0	0	77.595	TRUE
Stromal	cg14421717	-0.073	-0.08	-0.065	0.074	-19.333	0	0	77.594	FALSE
Stromal	cg20365403	-0.061	-0.067	-0.055	0.065	-19.332	0	0	77.593	FALSE
Stromal	cg10879722	0.154	0.138	0.169	0.554	19.347	0	0	77.593	TRUE
Stromal	cg11271605	-0.08	-0.088	-0.072	0.082	-19.332	0	0	77.592	FALSE
Stromal	cg06882058	0.281	0.252	0.31	0.342	19.347	0	0	77.592	TRUE
Stromal	cg07691004	-0.199	-0.219	-0.179	0.644	-19.346	0	0	77.591	TRUE
Stromal	cg03132518	-0.326	-0.359	-0.292	0.602	-19.346	0	0	77.59	TRUE
Stromal	cg09890400	0.304	0.273	0.336	0.651	19.346	0	0	77.59	TRUE
Stromal	cg04196933	0.086	0.077	0.095	0.892	19.333	0	0	77.588	FALSE
Stromal	cg16118529	-0.083	-0.092	-0.075	0.115	-19.332	0	0	77.588	FALSE
Stromal	cg10384725	-0.485	-0.535	-0.435	0.473	-19.346	0	0	77.588	TRUE
Stromal	cg21760666	0.243	0.218	0.268	0.394	19.346	0	0	77.587	TRUE
Stromal	cg25325159	-0.086	-0.094	-0.077	0.118	-19.333	0	0	77.587	FALSE
Stromal	cg07510828	0.079	0.071	0.088	0.897	19.331	0	0	77.585	FALSE
Stromal	cg05547562	0.104	0.094	0.115	0.866	19.339	0	0	77.584	TRUE
Stromal	cg12220625	-0.07	-0.077	-0.062	0.081	-19.331	0	0	77.584	FALSE
Stromal	cg03399598	-0.08	-0.088	-0.072	0.129	-19.331	0	0	77.584	FALSE
Stromal	cg12314510	-0.063	-0.07	-0.057	0.11	-19.331	0	0	77.584	FALSE
Stromal	cg00326251	0.204	0.183	0.225	0.61	19.345	0	0	77.583	TRUE
Stromal	cg23299618	0.296	0.266	0.327	0.313	19.345	0	0	77.583	TRUE
Stromal	cg04435719	-0.094	-0.103	-0.084	0.093	-19.335	0	0	77.583	FALSE
Stromal	cg00616965	-0.072	-0.08	-0.065	0.09	-19.33	0	0	77.582	FALSE
Stromal	cg16000360	-0.219	-0.242	-0.197	0.209	-19.345	0	0	77.582	TRUE
Stromal	cg15578645	-0.268	-0.296	-0.241	0.321	-19.344	0	0	77.581	TRUE
Stromal	cg18443893	0.28	0.251	0.308	0.567	19.344	0	0	77.58	TRUE
Stromal	cg09441873	0.279	0.25	0.307	0.271	19.344	0	0	77.58	TRUE
Stromal	cg13910681	-0.237	-0.261	-0.212	0.331	-19.344	0	0	77.579	TRUE
Stromal	cg02854164	0.083	0.074	0.091	0.869	19.33	0	0	77.576	FALSE
Stromal	cg12887711	-0.118	-0.13	-0.106	0.092	-19.341	0	0	77.576	TRUE
Stromal	cg11997899	-0.112	-0.124	-0.101	0.093	-19.339	0	0	77.576	TRUE
Stromal	cg08492875	0.113	0.102	0.125	0.882	19.34	0	0	77.576	TRUE
Stromal	cg13514129	-0.074	-0.081	-0.066	0.08	-19.329	0	0	77.575	FALSE
Stromal	cg18869372	-0.168	-0.185	-0.15	0.744	-19.343	0	0	77.575	TRUE
Stromal	cg08624084	-0.217	-0.239	-0.195	0.81	-19.343	0	0	77.575	TRUE
Stromal	cg05722035	-0.122	-0.134	-0.109	0.92	-19.342	0	0	77.574	TRUE
Stromal	cg04526965	-0.074	-0.082	-0.067	0.078	-19.329	0	0	77.574	FALSE
Stromal	cg21992932	-0.316	-0.349	-0.284	0.287	-19.343	0	0	77.572	TRUE
Stromal	cg21092687	-0.117	-0.129	-0.105	0.111	-19.34	0	0	77.572	TRUE
Stromal	cg27043786	-0.258	-0.285	-0.232	0.281	-19.343	0	0	77.572	TRUE
Stromal	cg17759443	-0.079	-0.087	-0.071	0.09	-19.328	0	0	77.571	FALSE
Stromal	cg24352349	-0.265	-0.292	-0.238	0.553	-19.342	0	0	77.571	TRUE
Stromal	cg15138986	-0.103	-0.113	-0.092	0.123	-19.335	0	0	77.57	TRUE
Stromal	cg14445012	-0.15	-0.165	-0.135	0.926	-19.342	0	0	77.57	TRUE
Stromal	cg18518916	0.199	0.178	0.219	0.431	19.342	0	0	77.569	TRUE
Stromal	cg02217814	-0.182	-0.2	-0.163	0.145	-19.342	0	0	77.568	TRUE
Stromal	cg24977027	-0.404	-0.445	-0.362	0.633	-19.342	0	0	77.568	TRUE
Stromal	cg23810463	-0.381	-0.42	-0.342	0.538	-19.342	0	0	77.568	TRUE
Stromal	cg00804485	-0.05	-0.055	-0.045	0.067	-19.326	0	0	77.564	FALSE
Stromal	cg10009380	-0.14	-0.154	-0.126	0.866	-19.341	0	0	77.564	TRUE
Stromal	cg24804705	-0.075	-0.082	-0.067	0.088	-19.326	0	0	77.563	FALSE
Stromal	cg14270687	0.354	0.318	0.39	0.491	19.341	0	0	77.563	TRUE
Stromal	cg22360678	-0.121	-0.134	-0.109	0.179	-19.339	0	0	77.563	TRUE
Stromal	cg05309760	0.048	0.043	0.053	0.948	19.326	0	0	77.563	FALSE
Stromal	cg16512640	-0.208	-0.229	-0.187	0.713	-19.341	0	0	77.562	TRUE
Stromal	cg22618219	-0.385	-0.425	-0.346	0.588	-19.34	0	0	77.561	TRUE
Stromal	cg13391235	0.255	0.229	0.282	0.805	19.34	0	0	77.56	TRUE
Stromal	cg10528455	-0.333	-0.367	-0.299	0.806	-19.34	0	0	77.559	TRUE
Stromal	cg00012362	-0.41	-0.452	-0.368	0.373	-19.34	0	0	77.559	TRUE
Stromal	cg08374890	-0.081	-0.09	-0.073	0.11	-19.325	0	0	77.557	FALSE
Stromal	cg11157486	0.083	0.075	0.092	0.884	19.326	0	0	77.557	FALSE
Stromal	cg07177174	-0.425	-0.469	-0.382	0.616	-19.339	0	0	77.557	TRUE
Stromal	cg18192155	0.085	0.076	0.094	0.89	19.326	0	0	77.555	FALSE
Stromal	cg26846781	0.19	0.171	0.21	0.551	19.339	0	0	77.555	TRUE
Stromal	cg01875467	-0.323	-0.357	-0.29	0.479	-19.339	0	0	77.554	TRUE
Stromal	cg20616821	0.193	0.173	0.212	0.784	19.339	0	0	77.554	TRUE
Stromal	cg08757695	0.291	0.261	0.321	0.508	19.339	0	0	77.553	TRUE
Stromal	cg02673453	0.075	0.067	0.082	0.888	19.324	0	0	77.553	FALSE
Stromal	cg13653482	-0.062	-0.068	-0.056	0.078	-19.324	0	0	77.553	FALSE
Stromal	cg13625370	0.077	0.069	0.084	0.876	19.324	0	0	77.552	FALSE
Stromal	cg00767010	0.348	0.313	0.384	0.356	19.338	0	0	77.552	TRUE
Stromal	cg12506597	-0.479	-0.528	-0.43	0.613	-19.338	0	0	77.552	TRUE
Stromal	cg26394380	-0.264	-0.291	-0.237	0.648	-19.338	0	0	77.552	TRUE
Stromal	cg11671290	-0.08	-0.089	-0.072	0.094	-19.324	0	0	77.551	FALSE
Stromal	cg06897282	-0.186	-0.205	-0.167	0.21	-19.338	0	0	77.55	TRUE
Stromal	cg05479627	0.452	0.405	0.498	0.159	19.338	0	0	77.55	TRUE
Stromal	cg09192377	-0.092	-0.102	-0.083	0.116	-19.327	0	0	77.549	FALSE
Stromal	cg22032709	0.237	0.213	0.261	0.274	19.338	0	0	77.549	TRUE
Stromal	cg24242593	-0.079	-0.087	-0.071	0.091	-19.323	0	0	77.549	FALSE
Stromal	cg00391479	-0.256	-0.282	-0.23	0.324	-19.338	0	0	77.548	TRUE
Stromal	cg18838675	-0.145	-0.159	-0.13	0.864	-19.338	0	0	77.548	TRUE
Stromal	cg05184519	-0.3	-0.331	-0.269	0.451	-19.338	0	0	77.548	TRUE
Stromal	cg07537734	-0.107	-0.118	-0.096	0.114	-19.331	0	0	77.545	TRUE
Stromal	cg11632617	-0.053	-0.059	-0.048	0.068	-19.322	0	0	77.544	FALSE
Stromal	cg24388061	0.105	0.094	0.116	0.851	19.331	0	0	77.544	TRUE
Stromal	cg15959252	-0.29	-0.32	-0.261	0.238	-19.337	0	0	77.543	TRUE
Stromal	cg20466954	-0.207	-0.228	-0.186	0.236	-19.336	0	0	77.542	TRUE
Stromal	cg16920538	-0.114	-0.125	-0.102	0.862	-19.332	0	0	77.54	TRUE
Stromal	cg19460817	-0.404	-0.445	-0.362	0.547	-19.336	0	0	77.54	TRUE
Stromal	cg08819023	0.199	0.179	0.219	0.749	19.336	0	0	77.54	TRUE
Stromal	cg09690373	-0.06	-0.067	-0.054	0.065	-19.321	0	0	77.54	FALSE
Stromal	cg11231631	-0.224	-0.247	-0.201	0.497	-19.336	0	0	77.539	TRUE
Stromal	cg05399360	-0.104	-0.115	-0.094	0.124	-19.329	0	0	77.539	TRUE
Stromal	cg26353166	-0.28	-0.309	-0.251	0.798	-19.336	0	0	77.539	TRUE
Stromal	cg25116503	0.222	0.199	0.245	0.675	19.336	0	0	77.539	TRUE
Stromal	cg23233589	-0.21	-0.231	-0.188	0.19	-19.336	0	0	77.539	TRUE
Stromal	cg07561547	0.163	0.146	0.179	0.089	19.335	0	0	77.538	TRUE
Stromal	cg16232842	-0.092	-0.102	-0.083	0.121	-19.325	0	0	77.537	FALSE
Stromal	cg08998189	-0.302	-0.333	-0.271	0.582	-19.335	0	0	77.536	TRUE
Stromal	cg19948393	-0.292	-0.322	-0.263	0.23	-19.335	0	0	77.535	TRUE
Stromal	cg12598581	0.222	0.199	0.244	0.818	19.335	0	0	77.535	TRUE
Stromal	cg03420978	-0.415	-0.457	-0.372	0.533	-19.335	0	0	77.535	TRUE
Stromal	cg18798099	0.319	0.286	0.351	0.543	19.335	0	0	77.535	TRUE
Stromal	cg08138375	-0.08	-0.088	-0.072	0.089	-19.32	0	0	77.535	FALSE
Stromal	cg20609302	0.477	0.428	0.526	0.619	19.335	0	0	77.534	TRUE
Stromal	cg04468380	-0.315	-0.348	-0.283	0.674	-19.335	0	0	77.533	TRUE
Stromal	cg08898155	0.297	0.266	0.327	0.112	19.334	0	0	77.533	TRUE
Stromal	cg15604953	-0.305	-0.336	-0.274	0.747	-19.334	0	0	77.532	TRUE
Stromal	cg15829423	0.213	0.192	0.235	0.7	19.334	0	0	77.532	TRUE
Stromal	cg14095048	0.246	0.221	0.271	0.442	19.334	0	0	77.531	TRUE
Stromal	cg21368467	0.182	0.163	0.2	0.739	19.334	0	0	77.531	TRUE
Stromal	cg25706281	-0.241	-0.266	-0.216	0.234	-19.334	0	0	77.53	TRUE
Stromal	cg15150652	0.092	0.083	0.102	0.885	19.323	0	0	77.529	FALSE
Stromal	cg22307974	-0.287	-0.316	-0.257	0.619	-19.334	0	0	77.529	TRUE
Stromal	cg00540866	-0.223	-0.246	-0.2	0.777	-19.333	0	0	77.524	TRUE
Stromal	cg10462820	-0.162	-0.179	-0.146	0.187	-19.332	0	0	77.522	TRUE
Stromal	cg08891424	-0.074	-0.081	-0.066	0.104	-19.318	0	0	77.522	FALSE
Stromal	cg06947381	-0.249	-0.275	-0.224	0.909	-19.332	0	0	77.521	TRUE
Stromal	cg17052170	-0.441	-0.486	-0.396	0.486	-19.331	0	0	77.518	TRUE
Stromal	cg08710564	-0.335	-0.369	-0.301	0.783	-19.331	0	0	77.518	TRUE
Stromal	cg02341645	-0.6	-0.661	-0.539	0.581	-19.331	0	0	77.517	TRUE
Stromal	cg05064002	-0.073	-0.081	-0.066	0.09	-19.316	0	0	77.516	FALSE
Stromal	cg02682829	-0.064	-0.071	-0.058	0.083	-19.316	0	0	77.516	FALSE
Stromal	cg14318249	-0.073	-0.081	-0.066	0.119	-19.316	0	0	77.515	FALSE
Stromal	cg03700679	-0.139	-0.154	-0.125	0.136	-19.331	0	0	77.515	TRUE
Stromal	cg08198540	0.286	0.257	0.315	0.699	19.331	0	0	77.515	TRUE
Stromal	cg23617760	-0.192	-0.211	-0.172	0.818	-19.331	0	0	77.515	TRUE
Stromal	cg25827351	-0.069	-0.077	-0.062	0.09	-19.316	0	0	77.514	FALSE
Stromal	cg09507790	-0.309	-0.341	-0.278	0.513	-19.33	0	0	77.513	TRUE
Stromal	cg21028608	0.076	0.068	0.083	0.868	19.316	0	0	77.513	FALSE
Stromal	cg13342195	-0.075	-0.082	-0.067	0.08	-19.315	0	0	77.511	FALSE
Stromal	cg02455792	0.135	0.121	0.149	0.837	19.33	0	0	77.511	TRUE
Stromal	cg05046597	-0.092	-0.101	-0.082	0.11	-19.319	0	0	77.51	FALSE
Stromal	cg02958776	-0.059	-0.065	-0.053	0.063	-19.315	0	0	77.51	FALSE
Stromal	cg06416491	-0.227	-0.25	-0.204	0.32	-19.329	0	0	77.506	TRUE
Stromal	cg26553682	-0.05	-0.055	-0.045	0.067	-19.314	0	0	77.505	FALSE
Stromal	cg09994724	-0.062	-0.069	-0.056	0.079	-19.314	0	0	77.504	FALSE
Stromal	cg23709535	0.194	0.174	0.214	0.798	19.328	0	0	77.504	TRUE
Stromal	cg00674679	0.371	0.333	0.409	0.411	19.328	0	0	77.504	TRUE
Stromal	cg00623655	0.206	0.185	0.227	0.766	19.328	0	0	77.503	TRUE
Stromal	cg23258188	0.23	0.207	0.254	0.672	19.328	0	0	77.503	TRUE
Stromal	cg15246989	0.198	0.178	0.218	0.74	19.328	0	0	77.502	TRUE
Stromal	cg17879299	0.262	0.235	0.289	0.673	19.328	0	0	77.5	TRUE
Stromal	cg22732644	-0.324	-0.357	-0.29	0.486	-19.328	0	0	77.499	TRUE
Stromal	cg13810673	0.431	0.387	0.476	0.432	19.327	0	0	77.499	TRUE
Stromal	cg02771117	0.395	0.355	0.436	0.468	19.327	0	0	77.498	TRUE
Stromal	cg15370309	0.194	0.174	0.214	0.55	19.327	0	0	77.498	TRUE
Stromal	cg20923184	-0.19	-0.21	-0.171	0.235	-19.327	0	0	77.497	TRUE
Stromal	cg13239348	-0.172	-0.19	-0.155	0.164	-19.327	0	0	77.497	TRUE
Stromal	cg03445516	0.216	0.193	0.238	0.269	19.327	0	0	77.496	TRUE
Stromal	cg05935827	0.408	0.366	0.45	0.534	19.327	0	0	77.495	TRUE
Stromal	cg27278802	-0.194	-0.214	-0.174	0.79	-19.326	0	0	77.491	TRUE
Stromal	cg16585946	-0.271	-0.299	-0.243	0.324	-19.326	0	0	77.491	TRUE
Stromal	cg13314081	-0.153	-0.168	-0.137	0.817	-19.326	0	0	77.491	TRUE
Stromal	cg20848619	-0.069	-0.076	-0.062	0.082	-19.311	0	0	77.49	FALSE
Stromal	cg19021197	-0.167	-0.185	-0.15	0.163	-19.325	0	0	77.49	TRUE
Stromal	cg08456859	0.321	0.288	0.354	0.275	19.325	0	0	77.489	TRUE
Stromal	cg20816104	-0.29	-0.319	-0.26	0.491	-19.325	0	0	77.489	TRUE
Stromal	cg10716862	-0.248	-0.273	-0.222	0.793	-19.325	0	0	77.488	TRUE
Stromal	cg02668819	-0.253	-0.279	-0.227	0.79	-19.325	0	0	77.487	TRUE
Stromal	cg03850811	-0.281	-0.31	-0.252	0.886	-19.325	0	0	77.486	TRUE
Stromal	cg04167819	-0.255	-0.281	-0.229	0.692	-19.325	0	0	77.486	TRUE
Stromal	cg10930101	-0.325	-0.358	-0.291	0.673	-19.325	0	0	77.485	TRUE
Stromal	cg09913796	-0.086	-0.095	-0.077	0.093	-19.312	0	0	77.483	FALSE
Stromal	cg14603973	0.083	0.075	0.092	0.85	19.311	0	0	77.483	FALSE
Stromal	cg25503410	0.176	0.158	0.194	0.773	19.324	0	0	77.483	TRUE
Stromal	cg24191176	0.094	0.084	0.104	0.822	19.314	0	0	77.48	FALSE
Stromal	cg00309965	-0.295	-0.326	-0.265	0.638	-19.323	0	0	77.48	TRUE
Stromal	cg15212354	0.073	0.066	0.081	0.887	19.309	0	0	77.478	FALSE
Stromal	cg13601161	-0.083	-0.091	-0.074	0.083	-19.309	0	0	77.475	FALSE
Stromal	cg05045969	0.068	0.061	0.075	0.884	19.308	0	0	77.475	FALSE
Stromal	cg12748703	-0.076	-0.083	-0.068	0.081	-19.308	0	0	77.474	FALSE
Stromal	cg06314570	-0.066	-0.072	-0.059	0.081	-19.308	0	0	77.474	FALSE
Stromal	cg17385483	0.354	0.318	0.391	0.506	19.322	0	0	77.474	TRUE
Stromal	cg26107033	0.207	0.186	0.229	0.769	19.322	0	0	77.473	TRUE
Stromal	cg26848478	-0.081	-0.089	-0.072	0.092	-19.308	0	0	77.473	FALSE
Stromal	cg14010852	-0.406	-0.447	-0.364	0.633	-19.322	0	0	77.472	TRUE
Stromal	cg13092523	-0.192	-0.211	-0.172	0.155	-19.321	0	0	77.466	TRUE
Stromal	cg25106172	0.145	0.131	0.16	0.838	19.321	0	0	77.466	TRUE
Stromal	cg10829264	-0.059	-0.065	-0.053	0.094	-19.306	0	0	77.464	FALSE
Stromal	cg11960708	-0.352	-0.388	-0.316	0.703	-19.32	0	0	77.462	TRUE
Stromal	cg03888592	0.231	0.208	0.255	0.302	19.32	0	0	77.462	TRUE
Stromal	cg13156121	-0.128	-0.141	-0.115	0.898	-19.32	0	0	77.462	TRUE
Stromal	cg08148802	-0.226	-0.249	-0.202	0.214	-19.32	0	0	77.462	TRUE
Stromal	cg01085461	0.216	0.194	0.238	0.197	19.32	0	0	77.462	TRUE
Stromal	cg04655834	-0.316	-0.348	-0.284	0.345	-19.32	0	0	77.461	TRUE
Stromal	cg07537181	0.206	0.185	0.227	0.724	19.319	0	0	77.461	TRUE
Stromal	cg19026356	-0.083	-0.092	-0.075	0.102	-19.306	0	0	77.46	FALSE
Stromal	cg02876293	-0.353	-0.389	-0.316	0.681	-19.319	0	0	77.46	TRUE
Stromal	cg08130814	-0.316	-0.348	-0.284	0.718	-19.319	0	0	77.46	TRUE
Stromal	cg00545705	-0.335	-0.37	-0.301	0.767	-19.319	0	0	77.46	TRUE
Stromal	cg02257708	0.135	0.121	0.149	0.873	19.319	0	0	77.46	TRUE
Stromal	cg20678082	0.431	0.386	0.475	0.553	19.319	0	0	77.46	TRUE
Stromal	cg11127249	0.47	0.422	0.518	0.515	19.319	0	0	77.46	TRUE
Stromal	cg02604522	-0.24	-0.264	-0.215	0.79	-19.319	0	0	77.458	TRUE
Stromal	cg20035724	0.058	0.052	0.064	0.896	19.304	0	0	77.457	FALSE
Stromal	cg02699671	0.088	0.079	0.097	0.875	19.307	0	0	77.457	FALSE
Stromal	cg05181397	0.082	0.074	0.09	0.832	19.305	0	0	77.456	FALSE
Stromal	cg00353571	-0.274	-0.302	-0.246	0.624	-19.318	0	0	77.455	TRUE
Stromal	cg16631007	-0.094	-0.103	-0.084	0.134	-19.308	0	0	77.453	FALSE
Stromal	cg09316347	0.316	0.284	0.348	0.413	19.318	0	0	77.453	TRUE
Stromal	cg02203714	-0.332	-0.366	-0.298	0.842	-19.318	0	0	77.452	TRUE
Stromal	cg02225599	-0.219	-0.241	-0.196	0.163	-19.318	0	0	77.451	TRUE
Stromal	cg10489353	-0.061	-0.068	-0.055	0.064	-19.303	0	0	77.451	FALSE
Stromal	cg10470891	-0.454	-0.5	-0.407	0.558	-19.317	0	0	77.449	TRUE
Stromal	cg03148427	-0.08	-0.088	-0.072	0.088	-19.302	0	0	77.446	FALSE
Stromal	cg17163425	-0.163	-0.18	-0.147	0.146	-19.316	0	0	77.444	TRUE
Stromal	cg03355526	-0.228	-0.252	-0.205	0.208	-19.316	0	0	77.443	TRUE
Stromal	cg26063106	-0.083	-0.092	-0.075	0.123	-19.302	0	0	77.443	FALSE
Stromal	cg17327186	-0.068	-0.075	-0.061	0.087	-19.301	0	0	77.441	FALSE
Stromal	cg07576376	0.103	0.093	0.114	0.878	19.309	0	0	77.44	TRUE
Stromal	cg21745586	0.213	0.191	0.235	0.839	19.315	0	0	77.44	TRUE
Stromal	cg11771602	0.378	0.34	0.417	0.656	19.315	0	0	77.438	TRUE
Stromal	cg09301232	-0.125	-0.138	-0.112	0.166	-19.314	0	0	77.437	TRUE
Stromal	cg26523338	-0.198	-0.218	-0.178	0.796	-19.314	0	0	77.436	TRUE
Stromal	cg14062002	-0.411	-0.453	-0.369	0.321	-19.314	0	0	77.436	TRUE
Stromal	cg08845333	0.241	0.216	0.266	0.187	19.314	0	0	77.435	TRUE
Stromal	cg14684088	-0.189	-0.208	-0.169	0.788	-19.314	0	0	77.435	TRUE
Stromal	cg21325822	-0.423	-0.467	-0.38	0.473	-19.314	0	0	77.434	TRUE
Stromal	cg26627769	-0.212	-0.234	-0.19	0.226	-19.314	0	0	77.434	TRUE
Stromal	cg17341844	0.15	0.134	0.165	0.817	19.314	0	0	77.433	TRUE
Stromal	cg13074802	-0.125	-0.138	-0.112	0.855	-19.313	0	0	77.432	TRUE
Stromal	cg14836839	-0.362	-0.399	-0.325	0.383	-19.313	0	0	77.431	TRUE
Stromal	cg25769469	-0.501	-0.552	-0.449	0.6	-19.313	0	0	77.431	TRUE
Stromal	cg03808734	-0.101	-0.112	-0.091	0.115	-19.306	0	0	77.431	TRUE
Stromal	cg16629664	-0.325	-0.358	-0.291	0.798	-19.313	0	0	77.43	TRUE
Stromal	cg02060794	-0.074	-0.081	-0.066	0.08	-19.298	0	0	77.426	FALSE
Stromal	cg00559234	-0.167	-0.184	-0.15	0.185	-19.312	0	0	77.426	TRUE
Stromal	cg22147660	-0.121	-0.133	-0.109	0.189	-19.311	0	0	77.426	TRUE
Stromal	cg26501046	0.221	0.199	0.244	0.761	19.312	0	0	77.426	TRUE
Stromal	cg12051956	-0.309	-0.34	-0.277	0.338	-19.312	0	0	77.425	TRUE
Stromal	cg04395006	-0.294	-0.324	-0.264	0.897	-19.312	0	0	77.423	TRUE
Stromal	cg07915206	-0.273	-0.301	-0.245	0.439	-19.312	0	0	77.423	TRUE
Stromal	cg22630169	-0.298	-0.329	-0.268	0.788	-19.312	0	0	77.423	TRUE
Stromal	cg00554754	0.174	0.156	0.192	0.838	19.312	0	0	77.422	TRUE
Stromal	cg19264571	-0.41	-0.452	-0.368	0.563	-19.311	0	0	77.42	TRUE
Stromal	cg22299694	-0.14	-0.154	-0.125	0.833	-19.311	0	0	77.42	TRUE
Stromal	cg06656105	-0.13	-0.143	-0.116	0.924	-19.311	0	0	77.418	TRUE
Stromal	cg23350132	0.08	0.072	0.088	0.912	19.296	0	0	77.417	FALSE
Stromal	cg16094073	-0.158	-0.174	-0.142	0.932	-19.31	0	0	77.416	TRUE
Stromal	cg02458945	-0.054	-0.059	-0.048	0.059	-19.296	0	0	77.416	FALSE
Stromal	cg17907525	-0.295	-0.325	-0.264	0.466	-19.31	0	0	77.416	TRUE
Stromal	cg18151987	-0.062	-0.069	-0.056	0.083	-19.295	0	0	77.414	FALSE
Stromal	cg12076102	-0.354	-0.39	-0.318	0.574	-19.31	0	0	77.413	TRUE
Stromal	cg04569179	0.121	0.108	0.133	0.812	19.308	0	0	77.412	TRUE
Stromal	cg09893305	-0.376	-0.415	-0.337	0.539	-19.309	0	0	77.412	TRUE
Stromal	cg18759346	-0.054	-0.06	-0.049	0.058	-19.295	0	0	77.411	FALSE
Stromal	cg22947322	0.364	0.327	0.401	0.54	19.309	0	0	77.411	TRUE
Stromal	cg11254361	-0.101	-0.112	-0.091	0.132	-19.302	0	0	77.41	TRUE
Stromal	cg13727473	-0.337	-0.371	-0.302	0.584	-19.309	0	0	77.409	TRUE
Stromal	cg07374637	-0.415	-0.458	-0.373	0.625	-19.308	0	0	77.407	TRUE
Stromal	cg14723032	0.153	0.137	0.169	0.833	19.308	0	0	77.405	TRUE
Stromal	cg03339956	-0.276	-0.304	-0.248	0.577	-19.308	0	0	77.405	TRUE
Stromal	cg20161965	-0.501	-0.552	-0.449	0.45	-19.308	0	0	77.405	TRUE
Stromal	cg23900606	0.087	0.078	0.096	0.896	19.295	0	0	77.404	FALSE
Stromal	cg16887422	-0.312	-0.345	-0.28	0.424	-19.307	0	0	77.403	TRUE
Stromal	cg11064255	-0.07	-0.077	-0.063	0.072	-19.293	0	0	77.402	FALSE
Stromal	cg17818873	0.051	0.045	0.056	0.902	19.293	0	0	77.4	FALSE
Stromal	cg18179931	0.278	0.249	0.306	0.283	19.307	0	0	77.4	TRUE
Stromal	cg01109023	-0.148	-0.163	-0.133	0.919	-19.307	0	0	77.4	TRUE
Stromal	cg15048700	0.076	0.069	0.084	0.907	19.293	0	0	77.4	FALSE
Stromal	cg22757384	-0.071	-0.078	-0.063	0.084	-19.292	0	0	77.4	FALSE
Stromal	cg24799514	-0.074	-0.082	-0.067	0.089	-19.292	0	0	77.399	FALSE
Stromal	cg03172271	0.102	0.092	0.112	0.863	19.3	0	0	77.398	TRUE
Stromal	cg02299940	-0.093	-0.103	-0.084	0.127	-19.297	0	0	77.398	FALSE
Stromal	cg02151816	-0.182	-0.2	-0.163	0.814	-19.306	0	0	77.398	TRUE
Stromal	cg23118151	-0.092	-0.102	-0.083	0.108	-19.296	0	0	77.397	FALSE
Stromal	cg06445428	-0.076	-0.084	-0.068	0.097	-19.292	0	0	77.397	FALSE
Stromal	cg07107976	-0.249	-0.275	-0.224	0.907	-19.306	0	0	77.397	TRUE
Stromal	cg20237820	-0.303	-0.334	-0.272	0.656	-19.306	0	0	77.397	TRUE
Stromal	cg26667287	-0.203	-0.224	-0.182	0.616	-19.306	0	0	77.396	TRUE
Stromal	cg15526153	-0.173	-0.19	-0.155	0.832	-19.306	0	0	77.396	TRUE
Stromal	cg08901632	-0.427	-0.47	-0.383	0.364	-19.306	0	0	77.395	TRUE
Stromal	cg02643184	-0.078	-0.086	-0.07	0.139	-19.291	0	0	77.395	FALSE
Stromal	cg04177244	-0.169	-0.186	-0.151	0.127	-19.306	0	0	77.394	TRUE
Stromal	cg25945004	0.135	0.121	0.149	0.865	19.305	0	0	77.392	TRUE
Stromal	cg01818648	-0.078	-0.086	-0.07	0.086	-19.291	0	0	77.392	FALSE
Stromal	cg07143125	-0.324	-0.357	-0.29	0.582	-19.305	0	0	77.391	TRUE
Stromal	cg18432441	0.205	0.184	0.226	0.649	19.305	0	0	77.39	TRUE
Stromal	cg02516101	-0.306	-0.337	-0.274	0.298	-19.305	0	0	77.39	TRUE
Stromal	cg10240684	-0.064	-0.07	-0.057	0.087	-19.289	0	0	77.384	FALSE
Stromal	cg08946601	0.224	0.201	0.247	0.435	19.303	0	0	77.381	TRUE
Stromal	cg12137220	-0.402	-0.444	-0.361	0.548	-19.303	0	0	77.381	TRUE
Stromal	cg18871670	-0.069	-0.076	-0.062	0.075	-19.288	0	0	77.381	FALSE
Stromal	cg06633426	0.104	0.093	0.114	0.882	19.296	0	0	77.38	TRUE
Stromal	cg15371881	-0.334	-0.369	-0.3	0.617	-19.303	0	0	77.38	TRUE
Stromal	cg15647050	0.224	0.201	0.247	0.713	19.303	0	0	77.38	TRUE
Stromal	cg16908633	-0.238	-0.262	-0.213	0.202	-19.303	0	0	77.379	TRUE
Stromal	cg11762839	-0.1	-0.11	-0.09	0.102	-19.295	0	0	77.379	FALSE
Stromal	cg13810727	-0.186	-0.205	-0.167	0.164	-19.302	0	0	77.378	TRUE
Stromal	cg17307791	-0.207	-0.228	-0.186	0.511	-19.302	0	0	77.378	TRUE
Stromal	cg02601140	-0.251	-0.277	-0.226	0.258	-19.302	0	0	77.377	TRUE
Stromal	cg19295251	0.143	0.128	0.157	0.824	19.302	0	0	77.376	TRUE
Stromal	cg25707994	-0.113	-0.125	-0.102	0.116	-19.299	0	0	77.376	TRUE
Stromal	cg00699986	-0.282	-0.311	-0.253	0.395	-19.302	0	0	77.375	TRUE
Stromal	cg22188603	0.272	0.244	0.3	0.57	19.302	0	0	77.375	TRUE
Stromal	cg19650197	-0.071	-0.079	-0.064	0.082	-19.287	0	0	77.375	FALSE
Stromal	cg22894276	-0.267	-0.294	-0.24	0.638	-19.302	0	0	77.375	TRUE
Stromal	cg03633574	0.158	0.142	0.175	0.883	19.302	0	0	77.374	TRUE
Stromal	cg23157239	-0.363	-0.401	-0.326	0.563	-19.302	0	0	77.374	TRUE
Stromal	cg04846618	0.092	0.082	0.101	0.88	19.291	0	0	77.373	FALSE
Stromal	cg26411299	0.101	0.091	0.111	0.894	19.294	0	0	77.372	TRUE
Stromal	cg02018291	-0.408	-0.45	-0.366	0.331	-19.301	0	0	77.371	TRUE
Stromal	cg19955823	0.054	0.049	0.06	0.893	19.286	0	0	77.371	FALSE
Stromal	cg04372674	-0.233	-0.257	-0.209	0.264	-19.301	0	0	77.37	TRUE
Stromal	cg13139630	0.285	0.255	0.314	0.542	19.301	0	0	77.369	TRUE
Stromal	cg10023915	0.291	0.261	0.321	0.644	19.3	0	0	77.369	TRUE
Stromal	cg01889574	-0.171	-0.188	-0.153	0.195	-19.3	0	0	77.368	TRUE
Stromal	cg00971467	-0.15	-0.165	-0.135	0.931	-19.3	0	0	77.366	TRUE
Stromal	cg18678316	-0.187	-0.206	-0.168	0.785	-19.299	0	0	77.364	TRUE
Stromal	cg08745197	-0.483	-0.532	-0.433	0.697	-19.299	0	0	77.364	TRUE
Stromal	cg14468692	-0.338	-0.373	-0.303	0.283	-19.299	0	0	77.364	TRUE
Stromal	cg03641745	-0.357	-0.393	-0.32	0.836	-19.299	0	0	77.363	TRUE
Stromal	cg15919431	-0.167	-0.184	-0.15	0.136	-19.299	0	0	77.362	TRUE
Stromal	cg14658300	-0.274	-0.303	-0.246	0.843	-19.299	0	0	77.36	TRUE
Stromal	cg03882167	-0.097	-0.107	-0.087	0.105	-19.29	0	0	77.359	FALSE
Stromal	cg13219509	-0.067	-0.074	-0.06	0.074	-19.284	0	0	77.359	FALSE
Stromal	cg23618323	-0.082	-0.09	-0.074	0.098	-19.284	0	0	77.358	FALSE
Stromal	cg14288903	-0.318	-0.35	-0.285	0.807	-19.298	0	0	77.358	TRUE
Stromal	cg15090440	0.225	0.202	0.248	0.726	19.298	0	0	77.356	TRUE
Stromal	cg20449048	0.09	0.081	0.099	0.9	19.286	0	0	77.355	FALSE
Stromal	cg07705820	0.154	0.138	0.17	0.771	19.297	0	0	77.354	TRUE
Stromal	cg06649044	-0.108	-0.119	-0.097	0.15	-19.292	0	0	77.354	TRUE
Stromal	cg05786429	-0.054	-0.06	-0.049	0.104	-19.283	0	0	77.353	FALSE
Stromal	cg17231494	0.143	0.129	0.158	0.847	19.297	0	0	77.352	TRUE
Stromal	cg13430464	-0.228	-0.252	-0.205	0.213	-19.297	0	0	77.351	TRUE
Stromal	cg03282336	-0.079	-0.087	-0.071	0.092	-19.282	0	0	77.35	FALSE
Stromal	cg15433894	-0.064	-0.071	-0.058	0.073	-19.282	0	0	77.35	FALSE
Stromal	cg01188191	0.291	0.261	0.321	0.618	19.296	0	0	77.349	TRUE
Stromal	cg12409821	0.119	0.107	0.132	0.858	19.295	0	0	77.349	TRUE
Stromal	cg25099389	-0.162	-0.179	-0.145	0.836	-19.296	0	0	77.349	TRUE
Stromal	cg17519645	0.534	0.479	0.589	0.54	19.296	0	0	77.349	TRUE
Stromal	cg01562897	-0.406	-0.447	-0.364	0.764	-19.296	0	0	77.348	TRUE
Stromal	cg15126897	-0.464	-0.511	-0.416	0.733	-19.296	0	0	77.348	TRUE
Stromal	cg04143909	-0.398	-0.439	-0.357	0.348	-19.296	0	0	77.348	TRUE
Stromal	cg06918467	-0.095	-0.104	-0.085	0.115	-19.287	0	0	77.347	FALSE
Stromal	cg08699794	0.099	0.089	0.11	0.865	19.288	0	0	77.347	FALSE
Stromal	cg16472904	-0.336	-0.371	-0.302	0.412	-19.296	0	0	77.346	TRUE
Stromal	cg09726198	-0.367	-0.405	-0.329	0.753	-19.296	0	0	77.345	TRUE
Stromal	cg06727955	-0.196	-0.216	-0.176	0.825	-19.295	0	0	77.344	TRUE
Stromal	cg11726701	-0.334	-0.368	-0.3	0.481	-19.295	0	0	77.343	TRUE
Stromal	cg13850625	-0.107	-0.117	-0.096	0.103	-19.289	0	0	77.343	TRUE
Stromal	cg23858537	-0.282	-0.311	-0.253	0.798	-19.295	0	0	77.342	TRUE
Stromal	cg12775656	0.451	0.405	0.497	0.368	19.295	0	0	77.342	TRUE
Stromal	cg00370589	-0.169	-0.187	-0.152	0.905	-19.295	0	0	77.34	TRUE
Stromal	cg09263116	-0.244	-0.269	-0.219	0.295	-19.295	0	0	77.34	TRUE
Stromal	cg16592586	-0.092	-0.101	-0.082	0.105	-19.284	0	0	77.34	FALSE
Stromal	cg25976440	-0.217	-0.239	-0.195	0.166	-19.294	0	0	77.339	TRUE
Stromal	cg00900933	0.297	0.266	0.327	0.654	19.294	0	0	77.337	TRUE
Stromal	cg18356276	-0.372	-0.41	-0.334	0.746	-19.294	0	0	77.337	TRUE
Stromal	cg16424326	-0.09	-0.099	-0.081	0.11	-19.282	0	0	77.335	FALSE
Stromal	cg18101488	-0.262	-0.289	-0.236	0.376	-19.293	0	0	77.334	TRUE
Stromal	cg17196713	-0.297	-0.328	-0.267	0.589	-19.293	0	0	77.333	TRUE
Stromal	cg06366789	-0.247	-0.273	-0.222	0.814	-19.293	0	0	77.332	TRUE
Stromal	cg13745653	-0.315	-0.348	-0.283	0.793	-19.293	0	0	77.332	TRUE
Stromal	cg01442068	-0.305	-0.337	-0.274	0.718	-19.293	0	0	77.331	TRUE
Stromal	cg04889043	-0.331	-0.365	-0.297	0.478	-19.292	0	0	77.33	TRUE
Stromal	cg25346059	-0.064	-0.07	-0.057	0.079	-19.278	0	0	77.329	FALSE
Stromal	cg22842797	-0.344	-0.379	-0.308	0.411	-19.292	0	0	77.327	TRUE
Stromal	cg19062099	-0.346	-0.382	-0.311	0.307	-19.292	0	0	77.326	TRUE
Stromal	cg04718447	0.208	0.187	0.229	0.689	19.292	0	0	77.326	TRUE
Stromal	cg09174480	-0.065	-0.072	-0.059	0.074	-19.277	0	0	77.325	FALSE
Stromal	cg07002832	-0.293	-0.323	-0.263	0.583	-19.291	0	0	77.325	TRUE
Stromal	cg08688043	-0.226	-0.249	-0.203	0.685	-19.291	0	0	77.324	TRUE
Stromal	cg26567788	-0.065	-0.072	-0.059	0.093	-19.277	0	0	77.323	FALSE
Stromal	cg09152582	-0.089	-0.098	-0.08	0.087	-19.28	0	0	77.323	FALSE
Stromal	cg21784598	0.117	0.105	0.129	0.876	19.288	0	0	77.322	TRUE
Stromal	cg09319072	0.295	0.265	0.325	0.484	19.291	0	0	77.321	TRUE
Stromal	cg13936061	0.107	0.096	0.118	0.831	19.285	0	0	77.321	TRUE
Stromal	cg01980958	0.081	0.072	0.089	0.878	19.276	0	0	77.321	FALSE
Stromal	cg13910860	-0.125	-0.137	-0.112	0.122	-19.29	0	0	77.32	TRUE
Stromal	cg18464823	0.21	0.189	0.232	0.319	19.29	0	0	77.319	TRUE
Stromal	cg22902798	0.102	0.091	0.112	0.882	19.283	0	0	77.319	TRUE
Stromal	cg22997362	0.302	0.271	0.333	0.461	19.29	0	0	77.319	TRUE
Stromal	cg21461470	-0.178	-0.196	-0.159	0.191	-19.29	0	0	77.318	TRUE
Stromal	cg09160589	-0.337	-0.372	-0.303	0.312	-19.29	0	0	77.318	TRUE
Stromal	cg21243348	-0.072	-0.079	-0.064	0.081	-19.275	0	0	77.317	FALSE
Stromal	cg08536999	-0.214	-0.236	-0.192	0.901	-19.29	0	0	77.316	TRUE
Stromal	cg05639258	0.193	0.173	0.212	0.046	19.29	0	0	77.316	TRUE
Stromal	cg07469757	0.093	0.083	0.102	0.887	19.279	0	0	77.316	FALSE
Stromal	cg20461704	-0.277	-0.305	-0.248	0.668	-19.289	0	0	77.315	TRUE
Stromal	cg12117942	-0.214	-0.236	-0.192	0.915	-19.289	0	0	77.315	TRUE
Stromal	cg10862587	-0.142	-0.156	-0.127	0.122	-19.289	0	0	77.313	TRUE
Stromal	cg16137498	-0.319	-0.351	-0.286	0.793	-19.289	0	0	77.313	TRUE
Stromal	cg11516031	-0.178	-0.196	-0.16	0.806	-19.289	0	0	77.313	TRUE
Stromal	cg08625990	-0.449	-0.495	-0.403	0.475	-19.289	0	0	77.313	TRUE
Stromal	cg05616472	-0.133	-0.146	-0.119	0.113	-19.288	0	0	77.311	TRUE
Stromal	cg16454902	0.32	0.287	0.353	0.561	19.288	0	0	77.31	TRUE
Stromal	cg10578952	0.086	0.077	0.095	0.85	19.276	0	0	77.309	FALSE
Stromal	cg19670431	-0.26	-0.287	-0.233	0.285	-19.288	0	0	77.308	TRUE
Stromal	cg09479512	0.077	0.069	0.085	0.879	19.273	0	0	77.307	FALSE
Stromal	cg22753515	-0.051	-0.056	-0.046	0.069	-19.273	0	0	77.307	FALSE
Stromal	cg20659435	0.497	0.446	0.548	0.342	19.288	0	0	77.307	TRUE
Stromal	cg14832661	0.153	0.137	0.168	0.834	19.287	0	0	77.305	TRUE
Stromal	cg03980268	-0.245	-0.27	-0.219	0.774	-19.287	0	0	77.305	TRUE
Stromal	cg04491064	-0.197	-0.217	-0.177	0.681	-19.287	0	0	77.305	TRUE
Stromal	cg13697735	-0.269	-0.296	-0.241	0.278	-19.287	0	0	77.304	TRUE
Stromal	cg13446918	-0.205	-0.226	-0.184	0.809	-19.287	0	0	77.304	TRUE
Stromal	cg15864779	-0.076	-0.084	-0.068	0.079	-19.272	0	0	77.303	FALSE
Stromal	cg06112923	-0.393	-0.434	-0.353	0.74	-19.287	0	0	77.302	TRUE
Stromal	cg10625723	0.089	0.08	0.098	0.879	19.275	0	0	77.301	FALSE
Stromal	cg01959435	-0.221	-0.243	-0.198	0.214	-19.286	0	0	77.301	TRUE
Stromal	cg18149745	-0.211	-0.233	-0.189	0.743	-19.286	0	0	77.3	TRUE
Stromal	cg03146079	0.087	0.078	0.096	0.893	19.274	0	0	77.3	FALSE
Stromal	cg10972932	-0.3	-0.331	-0.269	0.787	-19.286	0	0	77.3	TRUE
Stromal	cg26227465	0.257	0.23	0.283	0.635	19.286	0	0	77.3	TRUE
Stromal	cg19752722	-0.069	-0.076	-0.061	0.074	-19.271	0	0	77.298	FALSE
Stromal	cg10740895	-0.317	-0.35	-0.285	0.583	-19.286	0	0	77.297	TRUE
Stromal	cg03604731	-0.266	-0.294	-0.239	0.771	-19.286	0	0	77.297	TRUE
Stromal	cg22044408	-0.381	-0.42	-0.342	0.809	-19.285	0	0	77.296	TRUE
Stromal	cg11330104	-0.086	-0.095	-0.078	0.129	-19.273	0	0	77.296	FALSE
Stromal	cg17017161	-0.217	-0.24	-0.195	0.835	-19.285	0	0	77.296	TRUE
Stromal	cg05992368	-0.135	-0.149	-0.121	0.212	-19.285	0	0	77.295	TRUE
Stromal	cg01479738	0.187	0.167	0.206	0.68	19.285	0	0	77.294	TRUE
Stromal	cg08126118	0.267	0.24	0.295	0.826	19.285	0	0	77.293	TRUE
Stromal	cg03815657	0.105	0.094	0.115	0.883	19.279	0	0	77.293	TRUE
Stromal	cg03076037	-0.25	-0.276	-0.225	0.223	-19.285	0	0	77.293	TRUE
Stromal	cg27375378	-0.189	-0.209	-0.17	0.236	-19.285	0	0	77.292	TRUE
Stromal	cg14844619	-0.084	-0.093	-0.076	0.109	-19.271	0	0	77.292	FALSE
Stromal	cg04972566	0.246	0.221	0.272	0.17	19.285	0	0	77.292	TRUE
Stromal	cg21525020	-0.084	-0.092	-0.075	0.093	-19.271	0	0	77.292	FALSE
Stromal	cg18297196	0.363	0.326	0.4	0.458	19.284	0	0	77.291	TRUE
Stromal	cg08015382	-0.379	-0.418	-0.34	0.524	-19.284	0	0	77.29	TRUE
Stromal	cg09763439	-0.338	-0.373	-0.303	0.831	-19.284	0	0	77.288	TRUE
Stromal	cg25728415	-0.078	-0.086	-0.07	0.112	-19.269	0	0	77.288	FALSE
Stromal	cg03997039	0.387	0.347	0.427	0.645	19.284	0	0	77.287	TRUE
Stromal	cg09951637	-0.133	-0.146	-0.119	0.133	-19.283	0	0	77.285	TRUE
Stromal	cg22131237	-0.06	-0.067	-0.054	0.081	-19.269	0	0	77.285	FALSE
Stromal	cg07795452	0.136	0.122	0.15	0.848	19.283	0	0	77.285	TRUE
Stromal	cg25310617	-0.362	-0.4	-0.325	0.429	-19.283	0	0	77.284	TRUE
Stromal	cg13338783	0.346	0.31	0.382	0.263	19.282	0	0	77.282	TRUE
Stromal	cg04221400	-0.076	-0.084	-0.068	0.093	-19.268	0	0	77.281	FALSE
Stromal	cg05829548	-0.179	-0.197	-0.16	0.899	-19.282	0	0	77.281	TRUE
Stromal	cg06588201	0.388	0.348	0.428	0.381	19.282	0	0	77.281	TRUE
Stromal	cg25051248	0.092	0.083	0.102	0.883	19.272	0	0	77.28	FALSE
Stromal	cg04388548	0.231	0.207	0.254	0.6	19.281	0	0	77.276	TRUE
Stromal	cg00503690	0.07	0.063	0.077	0.891	19.266	0	0	77.274	FALSE
Stromal	cg02400735	-0.304	-0.335	-0.272	0.677	-19.281	0	0	77.273	TRUE
Stromal	cg09295695	-0.091	-0.101	-0.082	0.099	-19.27	0	0	77.272	FALSE
Stromal	cg14668981	-0.217	-0.239	-0.195	0.895	-19.28	0	0	77.272	TRUE
Stromal	cg10858480	0.291	0.261	0.321	0.266	19.28	0	0	77.271	TRUE
Stromal	cg05683445	-0.167	-0.184	-0.15	0.179	-19.28	0	0	77.271	TRUE
Stromal	cg14202910	-0.071	-0.078	-0.064	0.107	-19.266	0	0	77.271	FALSE
Stromal	cg01714087	-0.22	-0.243	-0.197	0.74	-19.28	0	0	77.27	TRUE
Stromal	cg23258320	-0.072	-0.079	-0.064	0.096	-19.265	0	0	77.269	FALSE
Stromal	cg02134353	-0.215	-0.237	-0.193	0.245	-19.28	0	0	77.269	TRUE
Stromal	cg20253920	-0.258	-0.284	-0.231	0.828	-19.28	0	0	77.268	TRUE
Stromal	cg22076972	-0.071	-0.079	-0.064	0.094	-19.265	0	0	77.268	FALSE
Stromal	cg12958309	-0.316	-0.348	-0.283	0.795	-19.279	0	0	77.267	TRUE
Stromal	cg15545269	0.243	0.218	0.268	0.703	19.279	0	0	77.265	TRUE
Stromal	cg22126171	0.251	0.225	0.277	0.747	19.279	0	0	77.265	TRUE
Stromal	cg10978799	0.361	0.324	0.398	0.574	19.279	0	0	77.264	TRUE
Stromal	cg23521069	-0.054	-0.059	-0.048	0.064	-19.264	0	0	77.263	FALSE
Stromal	cg08258867	-0.159	-0.175	-0.142	0.896	-19.278	0	0	77.262	TRUE
Stromal	cg19723154	-0.501	-0.552	-0.449	0.538	-19.278	0	0	77.26	TRUE
Stromal	cg23715673	0.07	0.063	0.077	0.872	19.263	0	0	77.258	FALSE
Stromal	cg05512111	-0.293	-0.324	-0.263	0.369	-19.278	0	0	77.258	TRUE
Stromal	cg10361922	-0.085	-0.094	-0.077	0.057	-19.264	0	0	77.256	FALSE
Stromal	cg23874561	0.404	0.362	0.445	0.17	19.277	0	0	77.255	TRUE
Stromal	cg24935042	0.175	0.157	0.193	0.092	19.277	0	0	77.255	TRUE
Stromal	cg07750655	-0.069	-0.076	-0.062	0.077	-19.262	0	0	77.254	FALSE
Stromal	cg15915835	-0.133	-0.147	-0.119	0.946	-19.277	0	0	77.254	TRUE
Stromal	cg17565299	0.126	0.113	0.138	0.826	19.277	0	0	77.254	TRUE
Stromal	cg23193730	-0.07	-0.078	-0.063	0.089	-19.262	0	0	77.254	FALSE
Stromal	cg16092330	-0.116	-0.128	-0.104	0.17	-19.274	0	0	77.254	TRUE
Stromal	cg19711800	-0.169	-0.186	-0.151	0.911	-19.276	0	0	77.253	TRUE
Stromal	cg01625761	0.086	0.077	0.095	0.893	19.264	0	0	77.252	FALSE
Stromal	cg03178816	0.263	0.236	0.29	0.693	19.276	0	0	77.252	TRUE
Stromal	cg04569429	-0.157	-0.173	-0.141	0.16	-19.276	0	0	77.252	TRUE
Stromal	cg06551905	0.264	0.237	0.291	0.644	19.276	0	0	77.252	TRUE
Stromal	cg11661914	-0.523	-0.576	-0.469	0.577	-19.276	0	0	77.249	TRUE
Stromal	cg13151171	-0.336	-0.37	-0.301	0.591	-19.275	0	0	77.247	TRUE
Stromal	cg12302797	0.084	0.075	0.093	0.891	19.262	0	0	77.245	FALSE
Stromal	cg08424749	0.297	0.266	0.327	0.304	19.275	0	0	77.245	TRUE
Stromal	cg07515940	-0.077	-0.085	-0.069	0.093	-19.26	0	0	77.244	FALSE
Stromal	cg07318398	-0.275	-0.304	-0.247	0.365	-19.275	0	0	77.244	TRUE
Stromal	ch.5.2119577R	-0.075	-0.083	-0.068	0.11	-19.26	0	0	77.243	FALSE
Stromal	cg11007962	0.362	0.325	0.399	0.76	19.274	0	0	77.242	TRUE
Stromal	cg07968720	-0.056	-0.061	-0.05	0.12	-19.26	0	0	77.241	FALSE
Stromal	cg22325764	-0.359	-0.396	-0.322	0.641	-19.274	0	0	77.241	TRUE
Stromal	cg13537510	-0.268	-0.296	-0.241	0.67	-19.274	0	0	77.24	TRUE
Stromal	cg08068635	-0.079	-0.087	-0.071	0.087	-19.259	0	0	77.24	FALSE
Stromal	cg20241876	0.193	0.174	0.213	0.718	19.274	0	0	77.24	TRUE
Stromal	cg05481452	-0.303	-0.334	-0.272	0.64	-19.274	0	0	77.239	TRUE
Stromal	cg10464312	-0.274	-0.302	-0.246	0.3	-19.274	0	0	77.239	TRUE
Stromal	cg16345311	-0.407	-0.449	-0.366	0.457	-19.273	0	0	77.238	TRUE
Stromal	cg24053992	-0.303	-0.334	-0.272	0.813	-19.273	0	0	77.238	TRUE
Stromal	cg07993367	0.101	0.091	0.111	0.89	19.265	0	0	77.235	TRUE
Stromal	cg20351405	0.123	0.11	0.135	0.843	19.272	0	0	77.234	TRUE
Stromal	cg07147364	-0.115	-0.127	-0.104	0.136	-19.27	0	0	77.234	TRUE
Stromal	cg25233672	-0.269	-0.297	-0.242	0.273	-19.272	0	0	77.233	TRUE
Stromal	cg03129324	-0.23	-0.253	-0.206	0.274	-19.272	0	0	77.231	TRUE
Stromal	cg03495498	-0.281	-0.31	-0.252	0.279	-19.272	0	0	77.231	TRUE
Stromal	cg20801998	0.067	0.06	0.074	0.905	19.257	0	0	77.23	FALSE
Stromal	cg17369406	0.34	0.305	0.375	0.588	19.272	0	0	77.23	TRUE
Stromal	cg25565383	-0.055	-0.061	-0.049	0.059	-19.257	0	0	77.229	FALSE
Stromal	cg11584277	-0.16	-0.176	-0.143	0.185	-19.271	0	0	77.229	TRUE
Stromal	cg02009040	0.112	0.101	0.124	0.825	19.268	0	0	77.228	TRUE
Stromal	cg07450086	-0.247	-0.272	-0.222	0.461	-19.271	0	0	77.227	TRUE
Stromal	cg04062391	-0.137	-0.151	-0.123	0.124	-19.271	0	0	77.226	TRUE
Stromal	cg11846355	-0.277	-0.305	-0.248	0.73	-19.271	0	0	77.226	TRUE
Stromal	cg10796068	0.124	0.112	0.137	0.909	19.27	0	0	77.225	TRUE
Stromal	cg13899017	0.363	0.325	0.4	0.219	19.27	0	0	77.221	TRUE
Stromal	cg17687282	-0.286	-0.316	-0.257	0.76	-19.27	0	0	77.22	TRUE
Stromal	cg07896009	-0.381	-0.42	-0.341	0.822	-19.269	0	0	77.219	TRUE
Stromal	cg26181277	0.096	0.086	0.105	0.852	19.26	0	0	77.219	FALSE
Stromal	cg07642445	-0.222	-0.245	-0.199	0.821	-19.269	0	0	77.218	TRUE
Stromal	cg13136721	0.073	0.065	0.08	0.88	19.255	0	0	77.218	FALSE
Stromal	cg02542817	-0.454	-0.5	-0.407	0.758	-19.269	0	0	77.217	TRUE
Stromal	cg02884944	0.263	0.236	0.29	0.617	19.269	0	0	77.217	TRUE
Stromal	cg05544940	-0.125	-0.137	-0.112	0.928	-19.269	0	0	77.217	TRUE
Stromal	cg11837749	-0.275	-0.303	-0.247	0.639	-19.269	0	0	77.216	TRUE
Stromal	cg26044026	-0.068	-0.075	-0.061	0.107	-19.254	0	0	77.215	FALSE
Stromal	cg01539186	-0.084	-0.093	-0.076	0.076	-19.256	0	0	77.215	FALSE
Stromal	cg14096074	-0.191	-0.211	-0.172	0.854	-19.268	0	0	77.213	TRUE
Stromal	cg26353176	-0.412	-0.454	-0.37	0.532	-19.268	0	0	77.21	TRUE
Stromal	cg04099095	0.343	0.308	0.378	0.639	19.267	0	0	77.209	TRUE
Stromal	cg08842441	-0.384	-0.423	-0.344	0.805	-19.267	0	0	77.209	TRUE
Stromal	cg04857472	0.068	0.061	0.075	0.882	19.253	0	0	77.208	FALSE
Stromal	cg06414073	-0.149	-0.165	-0.134	0.195	-19.267	0	0	77.208	TRUE
Stromal	cg06845268	-0.361	-0.398	-0.324	0.758	-19.267	0	0	77.207	TRUE
Stromal	cg13291607	-0.371	-0.409	-0.333	0.775	-19.267	0	0	77.207	TRUE
Stromal	cg09199933	-0.076	-0.084	-0.069	0.085	-19.253	0	0	77.206	FALSE
Stromal	cg08998967	-0.086	-0.095	-0.077	0.104	-19.254	0	0	77.206	FALSE
Stromal	cg13685329	-0.065	-0.072	-0.059	0.104	-19.252	0	0	77.206	FALSE
Stromal	cg05869537	0.303	0.272	0.334	0.343	19.266	0	0	77.205	TRUE
Stromal	cg08142860	-0.061	-0.067	-0.055	0.071	-19.252	0	0	77.204	FALSE
Stromal	cg04198125	0.071	0.064	0.078	0.876	19.252	0	0	77.204	FALSE
Stromal	cg15357934	-0.256	-0.282	-0.23	0.227	-19.266	0	0	77.201	TRUE
Stromal	cg07202222	-0.123	-0.136	-0.11	0.889	-19.265	0	0	77.2	TRUE
Stromal	cg23587980	-0.316	-0.348	-0.284	0.278	-19.265	0	0	77.2	TRUE
Stromal	cg15205559	-0.557	-0.614	-0.5	0.454	-19.265	0	0	77.2	TRUE
Stromal	cg05085636	-0.465	-0.513	-0.417	0.375	-19.265	0	0	77.196	TRUE
Stromal	cg06043201	0.348	0.312	0.384	0.517	19.265	0	0	77.195	TRUE
Stromal	cg19461644	-0.106	-0.117	-0.095	0.108	-19.259	0	0	77.195	TRUE
Stromal	cg01520986	-0.089	-0.098	-0.08	0.138	-19.253	0	0	77.195	FALSE
Stromal	cg07743730	-0.357	-0.393	-0.32	0.511	-19.264	0	0	77.192	TRUE
Stromal	cg11682216	-0.064	-0.07	-0.057	0.087	-19.249	0	0	77.192	FALSE
Stromal	cg16048163	-0.062	-0.068	-0.056	0.072	-19.249	0	0	77.192	FALSE
Stromal	cg08466881	-0.068	-0.075	-0.061	0.069	-19.249	0	0	77.191	FALSE
Stromal	cg07323399	0.232	0.208	0.256	0.767	19.264	0	0	77.191	TRUE
Stromal	cg00356916	0.169	0.152	0.187	0.783	19.264	0	0	77.191	TRUE
Stromal	cg09200774	-0.232	-0.256	-0.208	0.639	-19.263	0	0	77.19	TRUE
Stromal	cg01306183	-0.409	-0.451	-0.367	0.622	-19.263	0	0	77.19	TRUE
Stromal	cg23567583	-0.133	-0.147	-0.119	0.17	-19.263	0	0	77.189	TRUE
Stromal	cg01447536	-0.347	-0.383	-0.311	0.404	-19.263	0	0	77.189	TRUE
Stromal	cg03593896	0.124	0.111	0.136	0.796	19.263	0	0	77.189	TRUE
Stromal	cg03446876	0.098	0.088	0.108	0.869	19.255	0	0	77.189	FALSE
Stromal	cg00387457	0.273	0.245	0.301	0.245	19.263	0	0	77.188	TRUE
Stromal	cg06013494	0.427	0.383	0.471	0.619	19.263	0	0	77.187	TRUE
Stromal	cg26181880	-0.075	-0.083	-0.067	0.108	-19.248	0	0	77.186	FALSE
Stromal	cg16506566	-0.205	-0.226	-0.184	0.871	-19.263	0	0	77.186	TRUE
Stromal	cg24699025	-0.269	-0.297	-0.241	0.817	-19.262	0	0	77.185	TRUE
Stromal	cg05905876	-0.063	-0.069	-0.056	0.074	-19.248	0	0	77.184	FALSE
Stromal	cg10703949	-0.434	-0.479	-0.39	0.737	-19.262	0	0	77.184	TRUE
Stromal	cg13680706	-0.198	-0.218	-0.177	0.178	-19.262	0	0	77.181	TRUE
Stromal	cg04166874	-0.072	-0.08	-0.065	0.084	-19.247	0	0	77.18	FALSE
Stromal	cg16983055	-0.169	-0.187	-0.152	0.836	-19.261	0	0	77.18	TRUE
Stromal	cg16547450	-0.07	-0.078	-0.063	0.083	-19.247	0	0	77.179	FALSE
Stromal	cg20459687	0.233	0.209	0.257	0.363	19.261	0	0	77.177	TRUE
Stromal	cg25573635	-0.257	-0.284	-0.231	0.249	-19.261	0	0	77.177	TRUE
Stromal	cg05808226	-0.155	-0.171	-0.139	0.822	-19.261	0	0	77.176	TRUE
Stromal	cg06026545	-0.292	-0.322	-0.262	0.418	-19.26	0	0	77.176	TRUE
Stromal	cg04380681	-0.237	-0.262	-0.213	0.511	-19.26	0	0	77.176	TRUE
Stromal	cg18812909	0.191	0.171	0.21	0.108	19.26	0	0	77.175	TRUE
Stromal	cg11628739	-0.261	-0.288	-0.235	0.375	-19.26	0	0	77.174	TRUE
Stromal	cg07996016	-0.319	-0.352	-0.286	0.56	-19.26	0	0	77.174	TRUE
Stromal	cg19746897	0.368	0.33	0.406	0.403	19.26	0	0	77.174	TRUE
Stromal	cg12825252	-0.079	-0.087	-0.071	0.088	-19.246	0	0	77.173	FALSE
Stromal	cg04936114	0.1	0.09	0.11	0.858	19.252	0	0	77.172	TRUE
Stromal	cg26268968	0.206	0.185	0.227	0.698	19.26	0	0	77.172	TRUE
Stromal	cg12147489	-0.13	-0.144	-0.117	0.137	-19.259	0	0	77.166	TRUE
Stromal	cg18026225	0.38	0.341	0.419	0.666	19.258	0	0	77.165	TRUE
Stromal	cg09335647	-0.238	-0.262	-0.214	0.488	-19.258	0	0	77.165	TRUE
Stromal	cg15617139	0.063	0.057	0.07	0.91	19.244	0	0	77.165	FALSE
Stromal	ch.10.622552R	-0.062	-0.069	-0.056	0.069	-19.243	0	0	77.162	FALSE
Stromal	cg25983635	-0.072	-0.079	-0.065	0.076	-19.243	0	0	77.161	FALSE
Stromal	cg20934765	-0.304	-0.335	-0.273	0.388	-19.257	0	0	77.159	TRUE
Stromal	cg13291611	-0.343	-0.378	-0.307	0.732	-19.257	0	0	77.158	TRUE
Stromal	cg20162923	0.09	0.081	0.1	0.861	19.245	0	0	77.154	FALSE
Stromal	cg04029645	0.224	0.201	0.247	0.541	19.256	0	0	77.154	TRUE
Stromal	cg15461663	-0.388	-0.428	-0.348	0.696	-19.256	0	0	77.154	TRUE
Stromal	cg20994490	-0.076	-0.084	-0.068	0.101	-19.242	0	0	77.154	FALSE
Stromal	cg05363534	0.336	0.302	0.371	0.446	19.256	0	0	77.152	TRUE
Stromal	cg03837903	-0.356	-0.392	-0.319	0.324	-19.256	0	0	77.152	TRUE
Stromal	cg13503476	-0.315	-0.347	-0.282	0.222	-19.255	0	0	77.151	TRUE
Stromal	cg03420580	-0.41	-0.452	-0.368	0.78	-19.255	0	0	77.15	TRUE
Stromal	cg03000419	-0.288	-0.317	-0.258	0.24	-19.255	0	0	77.149	TRUE
Stromal	cg26232308	-0.245	-0.27	-0.22	0.323	-19.255	0	0	77.147	TRUE
Stromal	cg02278912	-0.426	-0.469	-0.382	0.486	-19.255	0	0	77.147	TRUE
Stromal	cg17377594	-0.066	-0.073	-0.06	0.078	-19.24	0	0	77.146	FALSE
Stromal	cg11361201	0.281	0.252	0.31	0.524	19.254	0	0	77.145	TRUE
Stromal	cg23260254	-0.185	-0.204	-0.166	0.416	-19.254	0	0	77.145	TRUE
Stromal	cg24868271	-0.167	-0.184	-0.15	0.477	-19.254	0	0	77.145	TRUE
Stromal	cg11195360	-0.298	-0.329	-0.268	0.818	-19.254	0	0	77.145	TRUE
Stromal	cg17015179	-0.335	-0.369	-0.3	0.81	-19.254	0	0	77.144	TRUE
Stromal	cg06464239	-0.368	-0.405	-0.33	0.699	-19.254	0	0	77.143	TRUE
Stromal	cg00864012	-0.385	-0.424	-0.345	0.573	-19.253	0	0	77.142	TRUE
Stromal	cg19926250	0.272	0.244	0.3	0.701	19.253	0	0	77.14	TRUE
Stromal	cg07012832	-0.237	-0.261	-0.212	0.64	-19.253	0	0	77.138	TRUE
Stromal	cg13754922	-0.067	-0.074	-0.06	0.077	-19.238	0	0	77.138	FALSE
Stromal	cg21238254	0.114	0.102	0.126	0.87	19.249	0	0	77.137	TRUE
Stromal	cg06453088	0.232	0.208	0.255	0.582	19.252	0	0	77.137	TRUE
Stromal	cg16722292	-0.075	-0.082	-0.067	0.086	-19.238	0	0	77.135	FALSE
Stromal	cg00432937	0.222	0.199	0.245	0.511	19.252	0	0	77.135	TRUE
Stromal	cg25771140	-0.04	-0.044	-0.036	0.051	-19.237	0	0	77.134	FALSE
Stromal	cg10965384	0.095	0.085	0.105	0.819	19.242	0	0	77.134	FALSE
Stromal	cg14175438	-0.146	-0.161	-0.131	0.159	-19.252	0	0	77.133	TRUE
Stromal	cg09230763	0.179	0.161	0.197	0.849	19.252	0	0	77.133	TRUE
Stromal	cg18577494	-0.065	-0.071	-0.058	0.093	-19.237	0	0	77.133	FALSE
Stromal	cg03140135	-0.221	-0.244	-0.198	0.232	-19.251	0	0	77.132	TRUE
Stromal	cg06383798	-0.258	-0.285	-0.231	0.687	-19.251	0	0	77.132	TRUE
Stromal	cg03751649	0.076	0.068	0.084	0.86	19.237	0	0	77.131	FALSE
Stromal	cg00793719	0.359	0.322	0.396	0.606	19.251	0	0	77.131	TRUE
Stromal	cg21809913	0.231	0.207	0.254	0.746	19.251	0	0	77.131	TRUE
Stromal	cg01735398	0.277	0.248	0.305	0.211	19.251	0	0	77.13	TRUE
Stromal	cg15339994	0.077	0.069	0.084	0.855	19.237	0	0	77.129	FALSE
Stromal	cg06425881	-0.187	-0.206	-0.167	0.923	-19.251	0	0	77.129	TRUE
Stromal	cg11528914	0.325	0.291	0.358	0.343	19.25	0	0	77.127	TRUE
Stromal	cg12525512	-0.4	-0.441	-0.359	0.546	-19.25	0	0	77.127	TRUE
Stromal	cg17511472	-0.379	-0.418	-0.34	0.349	-19.25	0	0	77.126	TRUE
Stromal	cg24772760	-0.386	-0.426	-0.346	0.572	-19.25	0	0	77.125	TRUE
Stromal	cg26329192	0.326	0.292	0.359	0.676	19.249	0	0	77.122	TRUE
Stromal	cg13922124	0.356	0.319	0.392	0.273	19.249	0	0	77.122	TRUE
Stromal	cg05412414	-0.078	-0.086	-0.07	0.08	-19.235	0	0	77.121	FALSE
Stromal	cg08885197	-0.272	-0.3	-0.244	0.569	-19.249	0	0	77.12	TRUE
Stromal	cg04706229	0.235	0.211	0.259	0.824	19.249	0	0	77.119	TRUE
Stromal	cg19850406	-0.182	-0.201	-0.164	0.232	-19.249	0	0	77.119	TRUE
Stromal	cg20185017	-0.082	-0.091	-0.074	0.085	-19.235	0	0	77.118	FALSE
Stromal	cg18470456	-0.241	-0.266	-0.216	0.802	-19.248	0	0	77.118	TRUE
Stromal	cg04279596	-0.077	-0.084	-0.069	0.088	-19.234	0	0	77.116	FALSE
Stromal	cg19732903	-0.061	-0.067	-0.055	0.081	-19.234	0	0	77.116	FALSE
Stromal	cg10022399	0.071	0.064	0.079	0.872	19.234	0	0	77.116	FALSE
Stromal	cg19873536	-0.464	-0.512	-0.417	0.536	-19.248	0	0	77.115	TRUE
Stromal	cg12636447	0.082	0.074	0.091	0.89	19.234	0	0	77.115	FALSE
Stromal	cg01122302	0.144	0.129	0.159	0.046	19.248	0	0	77.115	TRUE
Stromal	cg26304948	0.325	0.292	0.359	0.295	19.248	0	0	77.115	TRUE
Stromal	cg00914963	-0.236	-0.261	-0.212	0.362	-19.248	0	0	77.114	TRUE
Stromal	cg08468913	0.299	0.268	0.329	0.577	19.248	0	0	77.114	TRUE
Stromal	cg12977772	0.353	0.316	0.389	0.546	19.248	0	0	77.113	TRUE
Stromal	cg21096718	-0.392	-0.433	-0.352	0.451	-19.248	0	0	77.113	TRUE
Stromal	cg26333156	-0.068	-0.075	-0.061	0.083	-19.233	0	0	77.113	FALSE
Stromal	cg26569469	-0.074	-0.082	-0.067	0.083	-19.233	0	0	77.112	FALSE
Stromal	cg19835128	-0.404	-0.446	-0.362	0.826	-19.247	0	0	77.112	TRUE
Stromal	cg15796417	0.211	0.19	0.233	0.094	19.247	0	0	77.111	TRUE
Stromal	cg22017309	-0.197	-0.218	-0.177	0.173	-19.247	0	0	77.111	TRUE
Stromal	cg27503398	0.341	0.306	0.376	0.42	19.247	0	0	77.109	TRUE
Stromal	cg14001486	0.265	0.238	0.293	0.627	19.247	0	0	77.109	TRUE
Stromal	cg21538834	0.115	0.103	0.126	0.819	19.243	0	0	77.107	TRUE
Stromal	cg07695771	-0.238	-0.263	-0.214	0.243	-19.246	0	0	77.106	TRUE
Stromal	cg00478599	-0.074	-0.081	-0.066	0.092	-19.232	0	0	77.106	FALSE
Stromal	cg03546668	-0.401	-0.442	-0.359	0.723	-19.246	0	0	77.105	TRUE
Stromal	cg12020794	-0.329	-0.363	-0.295	0.723	-19.246	0	0	77.105	TRUE
Stromal	cg01946401	0.347	0.312	0.383	0.753	19.246	0	0	77.104	TRUE
Stromal	cg20158796	0.156	0.14	0.172	0.169	19.246	0	0	77.104	TRUE
Stromal	cg10819733	0.327	0.293	0.36	0.21	19.246	0	0	77.104	TRUE
Stromal	cg02009395	-0.517	-0.57	-0.464	0.614	-19.246	0	0	77.104	TRUE
Stromal	cg16287734	0.245	0.22	0.27	0.496	19.246	0	0	77.103	TRUE
Stromal	cg16411895	-0.079	-0.088	-0.071	0.09	-19.231	0	0	77.103	FALSE
Stromal	cg18143566	-0.256	-0.283	-0.23	0.686	-19.245	0	0	77.103	TRUE
Stromal	cg23222243	-0.147	-0.162	-0.132	0.793	-19.245	0	0	77.102	TRUE
Stromal	cg20850195	-0.07	-0.077	-0.063	0.091	-19.231	0	0	77.102	FALSE
Stromal	cg21926883	-0.391	-0.431	-0.351	0.816	-19.245	0	0	77.102	TRUE
Stromal	cg24137543	-0.128	-0.141	-0.115	0.105	-19.245	0	0	77.101	TRUE
Stromal	cg12091786	0.288	0.258	0.318	0.665	19.245	0	0	77.101	TRUE
Stromal	cg05718493	-0.244	-0.269	-0.219	0.209	-19.245	0	0	77.101	TRUE
Stromal	cg22621734	-0.212	-0.234	-0.19	0.346	-19.245	0	0	77.099	TRUE
Stromal	cg02818409	-0.226	-0.249	-0.202	0.785	-19.244	0	0	77.097	TRUE
Stromal	cg16154689	-0.071	-0.079	-0.064	0.087	-19.23	0	0	77.097	FALSE
Stromal	cg13942103	-0.297	-0.328	-0.266	0.621	-19.244	0	0	77.097	TRUE
Stromal	cg07439316	-0.208	-0.229	-0.187	0.855	-19.244	0	0	77.097	TRUE
Stromal	cg09285525	-0.306	-0.338	-0.275	0.743	-19.244	0	0	77.095	TRUE
Stromal	cg18261144	-0.077	-0.085	-0.069	0.082	-19.229	0	0	77.094	FALSE
Stromal	cg06065608	-0.323	-0.356	-0.29	0.542	-19.243	0	0	77.093	TRUE
Stromal	cg11305134	0.197	0.177	0.218	0.804	19.243	0	0	77.093	TRUE
Stromal	cg03365373	0.085	0.076	0.093	0.885	19.23	0	0	77.091	FALSE
Stromal	cg14906103	-0.526	-0.58	-0.471	0.575	-19.243	0	0	77.091	TRUE
Stromal	cg07247810	-0.296	-0.327	-0.266	0.599	-19.243	0	0	77.091	TRUE
Stromal	cg09186101	-0.27	-0.298	-0.242	0.573	-19.242	0	0	77.085	TRUE
Stromal	cg26955755	0.086	0.077	0.094	0.893	19.229	0	0	77.083	FALSE
Stromal	cg15192103	0.424	0.38	0.467	0.533	19.241	0	0	77.082	TRUE
Stromal	cg03456938	0.278	0.249	0.306	0.214	19.241	0	0	77.081	TRUE
Stromal	cg15835620	0.282	0.253	0.311	0.243	19.241	0	0	77.081	TRUE
Stromal	cg07888912	-0.252	-0.278	-0.226	0.272	-19.241	0	0	77.081	TRUE
Stromal	cg18512930	-0.273	-0.301	-0.245	0.432	-19.241	0	0	77.081	TRUE
Stromal	cg21218093	-0.097	-0.107	-0.087	0.097	-19.232	0	0	77.078	FALSE
Stromal	cg16121744	-0.251	-0.277	-0.225	0.481	-19.24	0	0	77.074	TRUE
Stromal	cg00232105	0.179	0.161	0.198	0.755	19.24	0	0	77.074	TRUE
Stromal	cg07347148	0.093	0.084	0.103	0.887	19.23	0	0	77.074	FALSE
Stromal	cg04339790	-0.38	-0.419	-0.341	0.606	-19.239	0	0	77.074	TRUE
Stromal	cg11071202	-0.171	-0.189	-0.153	0.114	-19.239	0	0	77.074	TRUE
Stromal	cg13153394	-0.068	-0.075	-0.061	0.091	-19.225	0	0	77.073	FALSE
Stromal	cg00748640	0.088	0.079	0.097	0.914	19.227	0	0	77.073	FALSE
Stromal	cg22732672	-0.084	-0.093	-0.076	0.089	-19.226	0	0	77.073	FALSE
Stromal	cg12614213	-0.095	-0.104	-0.085	0.107	-19.23	0	0	77.073	FALSE
Stromal	cg17391508	-0.21	-0.231	-0.188	0.618	-19.239	0	0	77.073	TRUE
Stromal	ch.2.4251330R	-0.105	-0.115	-0.094	0.092	-19.233	0	0	77.072	TRUE
Stromal	cg10101773	-0.239	-0.263	-0.214	0.27	-19.239	0	0	77.071	TRUE
Stromal	cg09324654	-0.076	-0.084	-0.068	0.106	-19.224	0	0	77.071	FALSE
Stromal	cg24570912	-0.197	-0.217	-0.177	0.902	-19.239	0	0	77.07	TRUE
Stromal	cg27031754	-0.398	-0.438	-0.357	0.425	-19.239	0	0	77.07	TRUE
Stromal	cg24817403	-0.06	-0.066	-0.054	0.071	-19.224	0	0	77.069	FALSE
Stromal	cg17805624	0.354	0.317	0.39	0.368	19.238	0	0	77.066	TRUE
Stromal	cg02347212	-0.339	-0.374	-0.304	0.522	-19.237	0	0	77.064	TRUE
Stromal	cg13472406	0.1	0.09	0.11	0.891	19.23	0	0	77.063	FALSE
Stromal	cg08795786	-0.294	-0.324	-0.263	0.255	-19.237	0	0	77.063	TRUE
Stromal	cg01526854	-0.171	-0.188	-0.153	0.614	-19.237	0	0	77.062	TRUE
Stromal	cg12394800	0.144	0.129	0.159	0.809	19.237	0	0	77.06	TRUE
Stromal	cg20905413	-0.494	-0.545	-0.443	0.632	-19.236	0	0	77.06	TRUE
Stromal	cg07615383	-0.296	-0.327	-0.266	0.248	-19.236	0	0	77.057	TRUE
Stromal	cg08528735	-0.165	-0.181	-0.148	0.203	-19.236	0	0	77.056	TRUE
Stromal	cg10613381	-0.301	-0.332	-0.27	0.517	-19.236	0	0	77.056	TRUE
Stromal	cg09552123	-0.29	-0.32	-0.26	0.672	-19.236	0	0	77.055	TRUE
Stromal	cg24372586	0.077	0.069	0.085	0.898	19.221	0	0	77.055	FALSE
Stromal	cg06132502	-0.317	-0.35	-0.285	0.685	-19.235	0	0	77.055	TRUE
Stromal	cg02055264	-0.425	-0.469	-0.382	0.596	-19.235	0	0	77.054	TRUE
Stromal	cg24822529	-0.326	-0.36	-0.292	0.7	-19.235	0	0	77.051	TRUE
Stromal	cg25414209	-0.366	-0.404	-0.329	0.725	-19.235	0	0	77.051	TRUE
Stromal	cg00195749	0.197	0.177	0.217	0.431	19.234	0	0	77.049	TRUE
Stromal	cg11097717	-0.09	-0.1	-0.081	0.142	-19.223	0	0	77.048	FALSE
Stromal	cg02515354	0.102	0.092	0.113	0.861	19.227	0	0	77.048	TRUE
Stromal	cg00043792	-0.48	-0.529	-0.431	0.522	-19.234	0	0	77.048	TRUE
Stromal	ch.15.65986670F	0.312	0.28	0.344	0.304	19.234	0	0	77.047	TRUE
Stromal	cg03175771	-0.221	-0.244	-0.198	0.241	-19.234	0	0	77.046	TRUE
Stromal	cg13477806	-0.161	-0.177	-0.144	0.141	-19.234	0	0	77.046	TRUE
Stromal	cg09972569	-0.132	-0.145	-0.118	0.135	-19.234	0	0	77.046	TRUE
Stromal	cg04220930	0.207	0.186	0.229	0.85	19.233	0	0	77.045	TRUE
Stromal	cg16279158	-0.222	-0.245	-0.199	0.51	-19.233	0	0	77.045	TRUE
Stromal	cg16963286	-0.095	-0.105	-0.086	0.125	-19.224	0	0	77.044	FALSE
Stromal	cg15411303	-0.315	-0.348	-0.283	0.613	-19.233	0	0	77.043	TRUE
Stromal	cg25436946	-0.079	-0.087	-0.071	0.08	-19.219	0	0	77.042	FALSE
Stromal	cg25893560	-0.448	-0.494	-0.402	0.73	-19.233	0	0	77.042	TRUE
Stromal	cg02012483	-0.231	-0.255	-0.207	0.632	-19.233	0	0	77.041	TRUE
Stromal	cg13848818	-0.337	-0.372	-0.303	0.699	-19.233	0	0	77.041	TRUE
Stromal	cg13226308	0.32	0.287	0.353	0.72	19.233	0	0	77.041	TRUE
Stromal	cg16682276	-0.176	-0.194	-0.158	0.157	-19.233	0	0	77.041	TRUE
Stromal	cg15984661	-0.108	-0.119	-0.097	0.115	-19.227	0	0	77.04	TRUE
Stromal	cg13553938	-0.06	-0.066	-0.054	0.073	-19.218	0	0	77.039	FALSE
Stromal	cg21020871	-0.284	-0.314	-0.255	0.165	-19.232	0	0	77.039	TRUE
Stromal	cg12474824	-0.309	-0.341	-0.277	0.706	-19.232	0	0	77.038	TRUE
Stromal	cg27225130	0.137	0.123	0.151	0.868	19.232	0	0	77.038	TRUE
Stromal	cg03917666	-0.508	-0.561	-0.456	0.495	-19.232	0	0	77.037	TRUE
Stromal	cg16321228	-0.078	-0.086	-0.07	0.086	-19.218	0	0	77.037	FALSE
Stromal	cg01415058	-0.293	-0.323	-0.263	0.689	-19.232	0	0	77.037	TRUE
Stromal	cg04844987	0.254	0.228	0.28	0.298	19.232	0	0	77.037	TRUE
Stromal	cg24733560	-0.303	-0.334	-0.271	0.749	-19.232	0	0	77.036	TRUE
Stromal	cg06155606	-0.041	-0.045	-0.037	0.051	-19.217	0	0	77.036	FALSE
Stromal	cg06636463	-0.114	-0.126	-0.102	0.141	-19.228	0	0	77.035	TRUE
Stromal	cg15733055	-0.052	-0.058	-0.047	0.092	-19.217	0	0	77.035	FALSE
Stromal	cg00958215	-0.055	-0.061	-0.05	0.063	-19.217	0	0	77.035	FALSE
Stromal	cg18404308	-0.086	-0.095	-0.077	0.1	-19.219	0	0	77.034	FALSE
Stromal	cg13798745	-0.24	-0.264	-0.215	0.369	-19.231	0	0	77.033	TRUE
Stromal	cg01576450	0.059	0.053	0.065	0.893	19.216	0	0	77.031	FALSE
Stromal	cg18404513	-0.2	-0.221	-0.179	0.762	-19.23	0	0	77.03	TRUE
Stromal	cg18204833	-0.102	-0.113	-0.092	0.158	-19.223	0	0	77.03	TRUE
Stromal	cg16014412	0.204	0.183	0.225	0.334	19.23	0	0	77.028	TRUE
Stromal	cg24155123	-0.386	-0.426	-0.346	0.327	-19.23	0	0	77.027	TRUE
Stromal	cg07329769	-0.067	-0.074	-0.061	0.084	-19.215	0	0	77.026	FALSE
Stromal	cg01129951	0.088	0.079	0.097	0.89	19.218	0	0	77.025	FALSE
Stromal	cg10002915	-0.371	-0.41	-0.333	0.488	-19.229	0	0	77.024	TRUE
Stromal	cg01875775	-0.071	-0.079	-0.064	0.099	-19.215	0	0	77.023	FALSE
Stromal	cg18568061	-0.295	-0.325	-0.264	0.715	-19.228	0	0	77.021	TRUE
Stromal	cg21434959	-0.265	-0.292	-0.238	0.849	-19.228	0	0	77.019	TRUE
Stromal	cg23284720	-0.1	-0.111	-0.09	0.146	-19.22	0	0	77.018	TRUE
Stromal	cg07602659	-0.277	-0.306	-0.249	0.245	-19.228	0	0	77.017	TRUE
Stromal	cg03796881	-0.079	-0.087	-0.071	0.083	-19.213	0	0	77.017	FALSE
Stromal	cg15271056	-0.077	-0.085	-0.069	0.083	-19.213	0	0	77.016	FALSE
Stromal	cg15866393	0.289	0.259	0.319	0.624	19.227	0	0	77.016	TRUE
Stromal	cg10437825	0.063	0.056	0.069	0.883	19.213	0	0	77.016	FALSE
Stromal	cg16762408	-0.305	-0.336	-0.273	0.621	-19.227	0	0	77.015	TRUE
Stromal	cg10426893	-0.132	-0.145	-0.118	0.163	-19.227	0	0	77.014	TRUE
Stromal	cg12597066	-0.324	-0.358	-0.291	0.432	-19.227	0	0	77.013	TRUE
Stromal	cg13747275	0.219	0.197	0.242	0.679	19.227	0	0	77.012	TRUE
Stromal	cg16227623	0.36	0.323	0.397	0.563	19.226	0	0	77.011	TRUE
Stromal	cg22371859	-0.163	-0.18	-0.146	0.162	-19.226	0	0	77.009	TRUE
Stromal	cg24304268	-0.072	-0.079	-0.064	0.073	-19.212	0	0	77.008	FALSE
Stromal	cg14310198	0.309	0.277	0.341	0.71	19.226	0	0	77.008	TRUE
Stromal	cg18908315	0.104	0.093	0.115	0.87	19.219	0	0	77.007	TRUE
Stromal	cg01697163	0.232	0.208	0.256	0.159	19.225	0	0	77.005	TRUE
Stromal	cg20622410	-0.226	-0.249	-0.203	0.849	-19.225	0	0	77.004	TRUE
Stromal	cg15799072	-0.072	-0.079	-0.064	0.075	-19.21	0	0	77.003	FALSE
Stromal	cg07059875	-0.089	-0.098	-0.079	0.127	-19.213	0	0	77.002	FALSE
Stromal	cg22289785	-0.272	-0.3	-0.244	0.744	-19.224	0	0	77.002	TRUE
Stromal	cg01939664	-0.085	-0.094	-0.076	0.09	-19.212	0	0	77.001	FALSE
Stromal	cg25277573	-0.124	-0.137	-0.111	0.771	-19.224	0	0	77	TRUE
Stromal	cg01935060	-0.071	-0.078	-0.063	0.108	-19.21	0	0	77	FALSE
Stromal	cg16600934	-0.182	-0.2	-0.163	0.914	-19.224	0	0	76.999	TRUE
Stromal	cg10500512	-0.128	-0.141	-0.115	0.153	-19.224	0	0	76.998	TRUE
Stromal	cg09461507	-0.239	-0.264	-0.214	0.53	-19.223	0	0	76.996	TRUE
Stromal	cg09509739	-0.063	-0.069	-0.056	0.067	-19.209	0	0	76.994	FALSE
Stromal	cg26394916	-0.365	-0.403	-0.327	0.663	-19.223	0	0	76.993	TRUE
Stromal	cg05399607	-0.234	-0.258	-0.21	0.613	-19.222	0	0	76.992	TRUE
Stromal	cg07465275	-0.242	-0.267	-0.217	0.656	-19.222	0	0	76.992	TRUE
Stromal	cg01921918	-0.124	-0.137	-0.111	0.096	-19.222	0	0	76.991	TRUE
Stromal	cg25073137	0.144	0.129	0.159	0.859	19.222	0	0	76.99	TRUE
Stromal	cg22631709	-0.114	-0.126	-0.103	0.078	-19.219	0	0	76.99	TRUE
Stromal	cg21898799	-0.073	-0.08	-0.065	0.088	-19.208	0	0	76.99	FALSE
Stromal	cg25597390	-0.268	-0.296	-0.241	0.25	-19.222	0	0	76.987	TRUE
Stromal	cg04488521	-0.099	-0.11	-0.089	0.091	-19.214	0	0	76.987	FALSE
Stromal	cg25568066	-0.103	-0.113	-0.092	0.127	-19.215	0	0	76.987	TRUE
Stromal	cg19075838	-0.057	-0.063	-0.051	0.063	-19.207	0	0	76.987	FALSE
Stromal	cg06470787	0.078	0.07	0.086	0.874	19.207	0	0	76.986	FALSE
Stromal	cg18091435	-0.067	-0.074	-0.06	0.096	-19.207	0	0	76.986	FALSE
Stromal	cg08163578	0.069	0.062	0.076	0.894	19.207	0	0	76.985	FALSE
Stromal	cg09522056	-0.274	-0.302	-0.246	0.257	-19.221	0	0	76.985	TRUE
Stromal	cg15711288	-0.271	-0.299	-0.243	0.53	-19.221	0	0	76.984	TRUE
Stromal	cg22738278	-0.055	-0.061	-0.05	0.096	-19.206	0	0	76.984	FALSE
Stromal	cg15453711	-0.347	-0.383	-0.311	0.585	-19.22	0	0	76.982	TRUE
Stromal	cg11055358	-0.07	-0.078	-0.063	0.074	-19.206	0	0	76.98	FALSE
Stromal	cg22399458	-0.201	-0.221	-0.18	0.908	-19.22	0	0	76.979	TRUE
Stromal	cg07549269	-0.069	-0.077	-0.062	0.085	-19.205	0	0	76.978	FALSE
Stromal	cg15141005	-0.082	-0.09	-0.073	0.101	-19.206	0	0	76.977	FALSE
Stromal	cg21736476	-0.353	-0.39	-0.317	0.516	-19.219	0	0	76.975	TRUE
Stromal	cg08382680	0.138	0.124	0.152	0.814	19.219	0	0	76.973	TRUE
Stromal	cg18105800	0.098	0.088	0.109	0.888	19.211	0	0	76.973	FALSE
Stromal	cg08402572	0.242	0.217	0.267	0.759	19.218	0	0	76.972	TRUE
Stromal	cg09487373	0.071	0.063	0.078	0.89	19.204	0	0	76.972	FALSE
Stromal	cg10357989	0.148	0.133	0.163	0.745	19.218	0	0	76.969	TRUE
Stromal	cg07497511	-0.389	-0.43	-0.349	0.84	-19.218	0	0	76.969	TRUE
Stromal	cg02817839	-0.076	-0.084	-0.068	0.101	-19.204	0	0	76.969	FALSE
Stromal	cg26651782	-0.374	-0.413	-0.336	0.317	-19.218	0	0	76.969	TRUE
Stromal	cg06806477	0.078	0.07	0.086	0.838	19.203	0	0	76.969	FALSE
Stromal	cg14487379	0.074	0.067	0.082	0.879	19.203	0	0	76.969	FALSE
Stromal	cg05919314	-0.224	-0.247	-0.201	0.909	-19.217	0	0	76.968	TRUE
Stromal	cg12831034	0.305	0.273	0.336	0.351	19.217	0	0	76.967	TRUE
Stromal	cg12027068	-0.271	-0.298	-0.243	0.516	-19.217	0	0	76.966	TRUE
Stromal	cg11071912	0.318	0.285	0.351	0.592	19.217	0	0	76.965	TRUE
Stromal	cg03825764	0.04	0.036	0.045	0.948	19.203	0	0	76.965	FALSE
Stromal	cg04059197	-0.127	-0.14	-0.114	0.101	-19.217	0	0	76.964	TRUE
Stromal	cg04986373	-0.182	-0.201	-0.163	0.732	-19.217	0	0	76.964	TRUE
Stromal	cg24767423	0.141	0.127	0.156	0.842	19.217	0	0	76.964	TRUE
Stromal	cg23756143	0.127	0.113	0.14	0.869	19.216	0	0	76.963	TRUE
Stromal	cg05295006	-0.11	-0.121	-0.098	0.126	-19.212	0	0	76.962	TRUE
Stromal	cg24493811	-0.115	-0.127	-0.103	0.873	-19.213	0	0	76.962	TRUE
Stromal	cg25939213	-0.064	-0.071	-0.057	0.076	-19.202	0	0	76.961	FALSE
Stromal	cg07039404	-0.291	-0.321	-0.261	0.845	-19.216	0	0	76.96	TRUE
Stromal	cg07192734	0.304	0.273	0.335	0.591	19.216	0	0	76.96	TRUE
Stromal	cg09757109	-0.228	-0.252	-0.205	0.202	-19.216	0	0	76.959	TRUE
Stromal	cg00128718	-0.259	-0.285	-0.232	0.862	-19.215	0	0	76.957	TRUE
Stromal	cg11881754	-0.082	-0.09	-0.073	0.084	-19.201	0	0	76.957	FALSE
Stromal	cg15937073	-0.33	-0.364	-0.296	0.287	-19.215	0	0	76.955	TRUE
Stromal	cg04662532	0.387	0.347	0.427	0.558	19.215	0	0	76.955	TRUE
Stromal	cg02658693	-0.2	-0.221	-0.179	0.201	-19.215	0	0	76.955	TRUE
Stromal	cg27335924	-0.121	-0.134	-0.109	0.14	-19.214	0	0	76.954	TRUE
Stromal	cg26474288	-0.082	-0.091	-0.074	0.111	-19.2	0	0	76.95	FALSE
Stromal	cg10963426	0.1	0.09	0.111	0.887	19.207	0	0	76.95	TRUE
Stromal	cg18779060	-0.068	-0.075	-0.061	0.083	-19.2	0	0	76.95	FALSE
Stromal	cg09705784	-0.242	-0.267	-0.217	0.717	-19.214	0	0	76.949	TRUE
Stromal	cg03541853	0.145	0.13	0.16	0.855	19.214	0	0	76.949	TRUE
Stromal	cg02372820	0.307	0.276	0.339	0.579	19.214	0	0	76.949	TRUE
Stromal	cg02829845	-0.301	-0.332	-0.27	0.489	-19.213	0	0	76.948	TRUE
Stromal	cg15084823	0.227	0.203	0.25	0.703	19.213	0	0	76.948	TRUE
Stromal	cg15497006	0.23	0.207	0.254	0.359	19.213	0	0	76.947	TRUE
Stromal	cg25346193	-0.075	-0.083	-0.068	0.1	-19.199	0	0	76.946	FALSE
Stromal	cg09370177	0.094	0.084	0.103	0.869	19.203	0	0	76.946	FALSE
Stromal	cg22517740	0.259	0.232	0.285	0.418	19.213	0	0	76.945	TRUE
Stromal	cg11073796	0.339	0.304	0.374	0.569	19.213	0	0	76.945	TRUE
Stromal	cg00916659	0.208	0.186	0.229	0.842	19.213	0	0	76.944	TRUE
Stromal	cg04491089	-0.168	-0.185	-0.151	0.191	-19.212	0	0	76.943	TRUE
Stromal	cg24477899	0.268	0.241	0.296	0.221	19.212	0	0	76.942	TRUE
Stromal	cg15823180	-0.071	-0.079	-0.064	0.096	-19.198	0	0	76.942	FALSE
Stromal	cg08388455	-0.272	-0.3	-0.244	0.359	-19.212	0	0	76.942	TRUE
Stromal	cg16100135	-0.073	-0.08	-0.065	0.091	-19.198	0	0	76.941	FALSE
Stromal	cg19795996	-0.262	-0.288	-0.235	0.796	-19.212	0	0	76.941	TRUE
Stromal	cg20364660	-0.083	-0.091	-0.074	0.087	-19.198	0	0	76.939	FALSE
Stromal	cg02619135	-0.046	-0.051	-0.042	0.056	-19.197	0	0	76.939	FALSE
Stromal	cg26747293	-0.06	-0.066	-0.054	0.075	-19.197	0	0	76.938	FALSE
Stromal	cg20469989	-0.082	-0.09	-0.073	0.095	-19.198	0	0	76.938	FALSE
Stromal	cg07643942	-0.327	-0.361	-0.293	0.706	-19.211	0	0	76.938	TRUE
Stromal	cg00094943	0.091	0.082	0.1	0.879	19.201	0	0	76.937	FALSE
Stromal	cg24987667	-0.373	-0.411	-0.335	0.684	-19.211	0	0	76.936	TRUE
Stromal	cg15469944	0.097	0.087	0.107	0.869	19.202	0	0	76.934	FALSE
Stromal	cg05916509	-0.08	-0.088	-0.072	0.086	-19.196	0	0	76.934	FALSE
Stromal	cg18610205	0.453	0.406	0.5	0.317	19.211	0	0	76.934	TRUE
Stromal	cg02277511	-0.075	-0.083	-0.067	0.087	-19.196	0	0	76.934	FALSE
Stromal	cg03191794	-0.39	-0.43	-0.349	0.705	-19.21	0	0	76.932	TRUE
Stromal	cg07780199	0.181	0.162	0.2	0.801	19.21	0	0	76.932	TRUE
Stromal	cg19950461	-0.075	-0.082	-0.067	0.083	-19.196	0	0	76.932	FALSE
Stromal	cg19824059	-0.329	-0.363	-0.295	0.583	-19.21	0	0	76.931	TRUE
Stromal	cg02028562	-0.074	-0.081	-0.066	0.094	-19.196	0	0	76.931	FALSE
Stromal	cg13475271	-0.074	-0.082	-0.066	0.161	-19.196	0	0	76.93	FALSE
Stromal	cg04916107	-0.088	-0.098	-0.079	0.098	-19.198	0	0	76.929	FALSE
Stromal	cg08250081	-0.41	-0.452	-0.367	0.412	-19.21	0	0	76.929	TRUE
Stromal	cg26312920	-0.309	-0.34	-0.277	0.514	-19.21	0	0	76.929	TRUE
Stromal	cg03036210	-0.241	-0.265	-0.216	0.256	-19.209	0	0	76.929	TRUE
Stromal	cg24722099	-0.298	-0.328	-0.267	0.263	-19.209	0	0	76.928	TRUE
Stromal	cg23709902	0.442	0.396	0.487	0.215	19.209	0	0	76.927	TRUE
Stromal	cg01774475	0.212	0.19	0.234	0.588	19.209	0	0	76.927	TRUE
Stromal	cg20577535	-0.087	-0.096	-0.078	0.099	-19.197	0	0	76.926	FALSE
Stromal	cg12598803	-0.076	-0.084	-0.068	0.089	-19.195	0	0	76.926	FALSE
Stromal	cg21646955	0.371	0.333	0.409	0.364	19.209	0	0	76.925	TRUE
Stromal	cg13666729	-0.093	-0.102	-0.083	0.104	-19.198	0	0	76.921	FALSE
Stromal	cg11131117	-0.481	-0.53	-0.431	0.717	-19.207	0	0	76.919	TRUE
Stromal	cg21181942	0.208	0.187	0.23	0.283	19.207	0	0	76.917	TRUE
Stromal	cg26491484	-0.367	-0.404	-0.329	0.704	-19.207	0	0	76.917	TRUE
Stromal	cg00699461	-0.409	-0.451	-0.367	0.655	-19.207	0	0	76.917	TRUE
Stromal	cg06000029	0.106	0.095	0.117	0.876	19.201	0	0	76.916	TRUE
Stromal	cg20217702	0.262	0.235	0.29	0.235	19.207	0	0	76.915	TRUE
Stromal	cg04985032	0.097	0.087	0.107	0.874	19.198	0	0	76.915	FALSE
Stromal	cg19212391	0.058	0.052	0.063	0.894	19.192	0	0	76.915	FALSE
Stromal	cg27364319	-0.114	-0.126	-0.102	0.155	-19.203	0	0	76.914	TRUE
Stromal	cg09486902	0.318	0.285	0.351	0.262	19.206	0	0	76.914	TRUE
Stromal	cg01903440	-0.382	-0.421	-0.343	0.774	-19.206	0	0	76.913	TRUE
Stromal	cg11824509	-0.334	-0.368	-0.3	0.733	-19.206	0	0	76.913	TRUE
Stromal	cg09319617	0.081	0.072	0.089	0.879	19.192	0	0	76.913	FALSE
Stromal	cg07739851	-0.152	-0.168	-0.137	0.175	-19.206	0	0	76.911	TRUE
Stromal	cg21982518	-0.078	-0.086	-0.07	0.075	-19.192	0	0	76.911	FALSE
Stromal	cg21930712	-0.317	-0.35	-0.285	0.544	-19.206	0	0	76.911	TRUE
Stromal	cg26642224	-0.13	-0.143	-0.117	0.124	-19.206	0	0	76.91	TRUE
Stromal	cg22243298	0.079	0.07	0.087	0.905	19.191	0	0	76.91	FALSE
Stromal	cg27232166	0.135	0.121	0.148	0.847	19.205	0	0	76.908	TRUE
Stromal	cg10004179	-0.083	-0.092	-0.075	0.089	-19.192	0	0	76.907	FALSE
Stromal	cg20019658	-0.085	-0.093	-0.076	0.096	-19.192	0	0	76.905	FALSE
Stromal	cg02802055	-0.028	-0.031	-0.025	0.035	-19.19	0	0	76.905	FALSE
Stromal	cg18545991	0.174	0.156	0.192	0.784	19.204	0	0	76.904	TRUE
Stromal	cg10211298	-0.091	-0.1	-0.082	0.103	-19.194	0	0	76.904	FALSE
Stromal	cg01866064	-0.074	-0.082	-0.067	0.1	-19.19	0	0	76.903	FALSE
Stromal	cg15820033	0.277	0.249	0.306	0.449	19.204	0	0	76.902	TRUE
Stromal	cg04486013	-0.163	-0.18	-0.146	0.633	-19.204	0	0	76.901	TRUE
Stromal	cg22183295	0.117	0.105	0.129	0.87	19.201	0	0	76.901	TRUE
Stromal	cg19130824	-0.14	-0.155	-0.126	0.817	-19.203	0	0	76.9	TRUE
Stromal	cg18243846	-0.373	-0.411	-0.335	0.622	-19.203	0	0	76.9	TRUE
Stromal	cg19506253	-0.418	-0.461	-0.375	0.689	-19.203	0	0	76.899	TRUE
Stromal	cg15416442	-0.3	-0.33	-0.269	0.415	-19.203	0	0	76.898	TRUE
Stromal	cg08530484	-0.343	-0.378	-0.308	0.432	-19.203	0	0	76.897	TRUE
Stromal	cg06203251	0.17	0.153	0.188	0.737	19.203	0	0	76.897	TRUE
Stromal	cg08173619	0.085	0.076	0.094	0.867	19.19	0	0	76.896	FALSE
Stromal	cg26023303	-0.229	-0.253	-0.206	0.321	-19.202	0	0	76.895	TRUE
Stromal	cg15368044	-0.315	-0.348	-0.283	0.828	-19.202	0	0	76.895	TRUE
Stromal	cg02969426	0.159	0.142	0.175	0.844	19.202	0	0	76.895	TRUE
Stromal	cg03318614	-0.318	-0.35	-0.285	0.396	-19.202	0	0	76.894	TRUE
Stromal	cg25097705	-0.355	-0.392	-0.319	0.62	-19.202	0	0	76.894	TRUE
Stromal	cg06925083	-0.229	-0.252	-0.205	0.286	-19.202	0	0	76.893	TRUE
Stromal	cg08121514	-0.078	-0.086	-0.07	0.127	-19.188	0	0	76.893	FALSE
Stromal	cg20206319	0.081	0.073	0.09	0.887	19.188	0	0	76.893	FALSE
Stromal	cg15745824	-0.24	-0.264	-0.215	0.535	-19.202	0	0	76.893	TRUE
Stromal	cg01025434	-0.393	-0.434	-0.353	0.603	-19.202	0	0	76.892	TRUE
Stromal	cg18522518	-0.077	-0.085	-0.069	0.096	-19.188	0	0	76.892	FALSE
Stromal	cg11214889	0.268	0.24	0.296	0.205	19.202	0	0	76.891	TRUE
Stromal	cg01741626	0.125	0.112	0.138	0.093	19.202	0	0	76.891	TRUE
Stromal	cg05528339	0.231	0.207	0.254	0.744	19.202	0	0	76.891	TRUE
Stromal	cg00151048	-0.329	-0.363	-0.296	0.656	-19.201	0	0	76.89	TRUE
Stromal	cg17536166	-0.188	-0.207	-0.168	0.209	-19.201	0	0	76.888	TRUE
Stromal	cg03469122	-0.239	-0.263	-0.214	0.813	-19.201	0	0	76.887	TRUE
Stromal	cg04069948	-0.354	-0.391	-0.318	0.667	-19.201	0	0	76.887	TRUE
Stromal	cg03757871	-0.066	-0.073	-0.059	0.075	-19.186	0	0	76.886	FALSE
Stromal	cg01948094	0.116	0.104	0.128	0.866	19.198	0	0	76.885	TRUE
Stromal	cg26933107	0.164	0.147	0.181	0.723	19.2	0	0	76.883	TRUE
Stromal	cg06709661	0.078	0.07	0.086	0.867	19.186	0	0	76.883	FALSE
Stromal	cg10103850	-0.259	-0.286	-0.232	0.404	-19.2	0	0	76.882	TRUE
Stromal	cg23328329	-0.071	-0.078	-0.064	0.106	-19.186	0	0	76.882	FALSE
Stromal	cg23834593	0.245	0.219	0.27	0.721	19.2	0	0	76.881	TRUE
Stromal	cg12547930	-0.469	-0.517	-0.421	0.765	-19.2	0	0	76.881	TRUE
Stromal	cg02344539	-0.104	-0.115	-0.094	0.105	-19.194	0	0	76.881	TRUE
Stromal	cg18538961	-0.343	-0.379	-0.308	0.538	-19.199	0	0	76.88	TRUE
Stromal	cg16720880	-0.067	-0.074	-0.06	0.068	-19.185	0	0	76.879	FALSE
Stromal	cg24593372	0.286	0.257	0.316	0.655	19.199	0	0	76.879	TRUE
Stromal	cg23542495	-0.096	-0.106	-0.086	0.116	-19.19	0	0	76.879	FALSE
Stromal	cg11447551	0.438	0.393	0.483	0.466	19.199	0	0	76.878	TRUE
Stromal	ch.10.1700276F	0.143	0.128	0.158	0.06	19.199	0	0	76.878	TRUE
Stromal	cg15528736	-0.315	-0.347	-0.282	0.284	-19.199	0	0	76.877	TRUE
Stromal	cg09041862	-0.076	-0.084	-0.068	0.096	-19.185	0	0	76.877	FALSE
Stromal	cg11953250	0.093	0.083	0.103	0.788	19.189	0	0	76.877	FALSE
Stromal	cg20806130	-0.066	-0.073	-0.06	0.071	-19.184	0	0	76.874	FALSE
Stromal	cg24601967	0.105	0.094	0.116	0.887	19.192	0	0	76.874	TRUE
Stromal	cg04058461	-0.272	-0.3	-0.244	0.798	-19.198	0	0	76.873	TRUE
Stromal	cg22907892	-0.296	-0.326	-0.265	0.55	-19.198	0	0	76.873	TRUE
Stromal	cg14214651	-0.157	-0.174	-0.141	0.91	-19.198	0	0	76.873	TRUE
Stromal	cg26121810	-0.335	-0.37	-0.301	0.617	-19.197	0	0	76.87	TRUE
Stromal	cg10845380	0.167	0.15	0.184	0.811	19.197	0	0	76.869	TRUE
Stromal	cg20059377	-0.236	-0.261	-0.212	0.325	-19.197	0	0	76.869	TRUE
Stromal	cg11005250	-0.094	-0.103	-0.084	0.111	-19.187	0	0	76.869	FALSE
Stromal	cg16572268	0.082	0.073	0.09	0.875	19.183	0	0	76.866	FALSE
Stromal	cg18145961	-0.12	-0.133	-0.108	0.112	-19.195	0	0	76.866	TRUE
Stromal	cg04545398	-0.206	-0.227	-0.185	0.931	-19.196	0	0	76.865	TRUE
Stromal	cg25881985	-0.24	-0.264	-0.215	0.722	-19.196	0	0	76.864	TRUE
Stromal	cg11544882	0.166	0.149	0.183	0.779	19.196	0	0	76.864	TRUE
Stromal	cg26368228	-0.135	-0.149	-0.121	0.177	-19.196	0	0	76.863	TRUE
Stromal	cg01083131	-0.203	-0.224	-0.182	0.303	-19.196	0	0	76.863	TRUE
Stromal	cg01506678	-0.269	-0.296	-0.241	0.687	-19.196	0	0	76.862	TRUE
Stromal	cg04842828	-0.076	-0.083	-0.068	0.082	-19.181	0	0	76.861	FALSE
Stromal	cg06398150	-0.078	-0.086	-0.07	0.092	-19.181	0	0	76.861	FALSE
Stromal	cg19314945	-0.07	-0.077	-0.063	0.084	-19.181	0	0	76.859	FALSE
Stromal	cg23141902	-0.196	-0.216	-0.175	0.235	-19.195	0	0	76.859	TRUE
Stromal	cg02949067	-0.265	-0.293	-0.238	0.616	-19.195	0	0	76.858	TRUE
Stromal	cg06782041	0.09	0.081	0.1	0.896	19.184	0	0	76.858	FALSE
Stromal	cg22786090	-0.435	-0.479	-0.39	0.647	-19.194	0	0	76.855	TRUE
Stromal	cg01519195	0.174	0.156	0.192	0.774	19.194	0	0	76.855	TRUE
Stromal	cg15003194	-0.437	-0.483	-0.392	0.618	-19.194	0	0	76.855	TRUE
Stromal	cg00901843	-0.236	-0.261	-0.212	0.611	-19.194	0	0	76.855	TRUE
Stromal	cg16151651	-0.275	-0.303	-0.247	0.25	-19.194	0	0	76.853	TRUE
Stromal	cg03072229	-0.069	-0.076	-0.062	0.075	-19.18	0	0	76.853	FALSE
Stromal	cg15476523	-0.11	-0.121	-0.099	0.108	-19.189	0	0	76.852	TRUE
Stromal	cg07719258	0.151	0.136	0.167	0.784	19.194	0	0	76.852	TRUE
Stromal	cg09458420	-0.223	-0.246	-0.2	0.746	-19.193	0	0	76.85	TRUE
Stromal	cg18625538	-0.349	-0.385	-0.313	0.278	-19.193	0	0	76.85	TRUE
Stromal	cg09563325	-0.457	-0.504	-0.41	0.589	-19.193	0	0	76.85	TRUE
Stromal	cg26015003	0.087	0.078	0.096	0.883	19.181	0	0	76.849	FALSE
Stromal	cg23649435	-0.099	-0.11	-0.089	0.1	-19.185	0	0	76.848	FALSE
Stromal	cg05898102	-0.102	-0.113	-0.092	0.137	-19.186	0	0	76.846	TRUE
Stromal	cg00646381	-0.206	-0.227	-0.184	0.788	-19.192	0	0	76.846	TRUE
Stromal	cg05874561	0.332	0.297	0.366	0.409	19.192	0	0	76.846	TRUE
Stromal	cg22833809	0.284	0.254	0.313	0.556	19.192	0	0	76.845	TRUE
Stromal	cg01833122	-0.161	-0.177	-0.144	0.928	-19.192	0	0	76.845	TRUE
Stromal	cg17010394	-0.148	-0.163	-0.133	0.18	-19.192	0	0	76.845	TRUE
Stromal	cg09164898	-0.155	-0.171	-0.139	0.18	-19.192	0	0	76.844	TRUE
Stromal	cg26030610	-0.094	-0.103	-0.084	0.097	-19.182	0	0	76.844	FALSE
Stromal	cg22232952	-0.263	-0.291	-0.236	0.178	-19.192	0	0	76.842	TRUE
Stromal	cg17388024	0.294	0.264	0.324	0.657	19.192	0	0	76.842	TRUE
Stromal	cg16481791	0.428	0.384	0.472	0.507	19.191	0	0	76.842	TRUE
Stromal	cg13748845	0.252	0.226	0.278	0.745	19.191	0	0	76.841	TRUE
Stromal	cg15766557	-0.077	-0.085	-0.069	0.082	-19.177	0	0	76.84	FALSE
Stromal	cg01035035	-0.31	-0.342	-0.278	0.624	-19.191	0	0	76.839	TRUE
Stromal	cg05413918	-0.084	-0.093	-0.075	0.934	-19.178	0	0	76.837	FALSE
Stromal	cg06861572	-0.052	-0.057	-0.046	0.103	-19.176	0	0	76.837	FALSE
Stromal	cg21230547	-0.33	-0.364	-0.296	0.783	-19.19	0	0	76.836	TRUE
Stromal	cg19046725	-0.094	-0.103	-0.084	0.094	-19.181	0	0	76.836	FALSE
Stromal	cg00997327	0.075	0.067	0.082	0.861	19.176	0	0	76.835	FALSE
Stromal	cg17011590	-0.054	-0.059	-0.048	0.057	-19.176	0	0	76.834	FALSE
Stromal	cg22576033	0.079	0.071	0.087	0.783	19.176	0	0	76.834	FALSE
Stromal	cg12501761	0.082	0.073	0.09	0.874	19.176	0	0	76.834	FALSE
Stromal	cg19349543	0.098	0.088	0.108	0.852	19.181	0	0	76.832	FALSE
Stromal	cg11014463	-0.174	-0.192	-0.156	0.195	-19.189	0	0	76.832	TRUE
Stromal	cg11763866	-0.445	-0.491	-0.399	0.694	-19.189	0	0	76.832	TRUE
Stromal	cg16451134	0.071	0.063	0.078	0.912	19.175	0	0	76.831	FALSE
Stromal	cg17886546	-0.211	-0.232	-0.189	0.262	-19.189	0	0	76.83	TRUE
Stromal	cg21005830	-0.194	-0.214	-0.174	0.655	-19.189	0	0	76.829	TRUE
Stromal	cg16347928	0.138	0.123	0.152	0.849	19.189	0	0	76.829	TRUE
Stromal	cg07005047	-0.211	-0.232	-0.189	0.886	-19.189	0	0	76.829	TRUE
Stromal	cg16091319	-0.067	-0.074	-0.06	0.071	-19.175	0	0	76.829	FALSE
Stromal	cg09240763	0.395	0.354	0.436	0.203	19.189	0	0	76.829	TRUE
Stromal	cg24454932	0.45	0.404	0.497	0.393	19.188	0	0	76.827	TRUE
Stromal	cg24500959	-0.089	-0.098	-0.079	0.067	-19.177	0	0	76.826	FALSE
Stromal	cg09989251	-0.195	-0.215	-0.174	0.253	-19.188	0	0	76.826	TRUE
Stromal	cg13277385	-0.088	-0.097	-0.078	0.087	-19.177	0	0	76.826	FALSE
Stromal	cg03947026	-0.139	-0.153	-0.125	0.18	-19.188	0	0	76.824	TRUE
Stromal	cg07150830	-0.168	-0.185	-0.15	0.933	-19.188	0	0	76.824	TRUE
Stromal	cg13443976	-0.214	-0.236	-0.192	0.839	-19.187	0	0	76.823	TRUE
Stromal	cg00427834	0.095	0.086	0.105	0.89	19.179	0	0	76.822	FALSE
Stromal	cg20496643	-0.099	-0.109	-0.089	0.102	-19.179	0	0	76.821	FALSE
Stromal	cg02944857	-0.081	-0.089	-0.073	0.114	-19.173	0	0	76.82	FALSE
Stromal	cg07626645	-0.389	-0.429	-0.349	0.731	-19.187	0	0	76.819	TRUE
Stromal	cg15376229	0.077	0.069	0.084	0.897	19.172	0	0	76.817	FALSE
Stromal	cg07312051	-0.284	-0.313	-0.254	0.408	-19.186	0	0	76.814	TRUE
Stromal	cg01468567	-0.405	-0.447	-0.363	0.408	-19.185	0	0	76.812	TRUE
Stromal	cg04115878	-0.354	-0.391	-0.318	0.373	-19.185	0	0	76.811	TRUE
Stromal	cg19458497	0.264	0.237	0.292	0.528	19.185	0	0	76.811	TRUE
Stromal	cg08133058	0.104	0.093	0.114	0.897	19.179	0	0	76.81	TRUE
Stromal	cg25330016	-0.295	-0.326	-0.265	0.764	-19.185	0	0	76.81	TRUE
Stromal	cg19703826	-0.06	-0.066	-0.054	0.066	-19.17	0	0	76.809	FALSE
Stromal	cg00291213	0.331	0.297	0.365	0.722	19.185	0	0	76.809	TRUE
Stromal	cg17966435	-0.075	-0.083	-0.068	0.104	-19.17	0	0	76.808	FALSE
Stromal	cg19830372	-0.335	-0.369	-0.3	0.765	-19.184	0	0	76.808	TRUE
Stromal	cg01382110	-0.187	-0.206	-0.168	0.171	-19.184	0	0	76.808	TRUE
Stromal	cg07004443	-0.109	-0.121	-0.098	0.12	-19.179	0	0	76.804	TRUE
Stromal	cg19261426	0.26	0.233	0.286	0.565	19.184	0	0	76.803	TRUE
Stromal	cg13596085	0.086	0.077	0.095	0.932	19.171	0	0	76.803	FALSE
Stromal	cg08303922	0.24	0.216	0.265	0.189	19.183	0	0	76.802	TRUE
Stromal	cg15621322	-0.092	-0.101	-0.082	0.107	-19.173	0	0	76.802	FALSE
Stromal	cg26428825	-0.218	-0.241	-0.196	0.799	-19.183	0	0	76.802	TRUE
Stromal	cg06838427	-0.075	-0.082	-0.067	0.096	-19.169	0	0	76.801	FALSE
Stromal	cg14122373	0.294	0.263	0.324	0.404	19.183	0	0	76.8	TRUE
Stromal	cg04424630	-0.057	-0.063	-0.051	0.074	-19.168	0	0	76.798	FALSE
Stromal	cg18221862	-0.107	-0.118	-0.096	0.12	-19.177	0	0	76.798	TRUE
Stromal	cg13910291	-0.102	-0.113	-0.092	0.11	-19.176	0	0	76.798	TRUE
Stromal	cg01875106	-0.223	-0.246	-0.2	0.185	-19.182	0	0	76.795	TRUE
Stromal	cg23679478	-0.075	-0.082	-0.067	0.097	-19.168	0	0	76.795	FALSE
Stromal	cg08169778	0.271	0.243	0.299	0.286	19.181	0	0	76.792	TRUE
Stromal	cg13734833	-0.487	-0.537	-0.437	0.437	-19.181	0	0	76.792	TRUE
Stromal	cg23836542	-0.077	-0.085	-0.069	0.092	-19.167	0	0	76.792	FALSE
Stromal	cg17906269	-0.095	-0.105	-0.086	0.118	-19.172	0	0	76.791	FALSE
Stromal	cg11556592	-0.224	-0.247	-0.201	0.24	-19.181	0	0	76.789	TRUE
Stromal	cg07268332	-0.379	-0.418	-0.34	0.784	-19.181	0	0	76.789	TRUE
Stromal	cg06633013	-0.407	-0.449	-0.365	0.672	-19.181	0	0	76.789	TRUE
Stromal	cg04535746	-0.43	-0.475	-0.386	0.633	-19.181	0	0	76.789	TRUE
Stromal	cg05016224	0.077	0.069	0.085	0.87	19.166	0	0	76.788	FALSE
Stromal	cg06656689	-0.065	-0.071	-0.058	0.091	-19.166	0	0	76.788	FALSE
Stromal	cg22007666	-0.124	-0.137	-0.111	0.125	-19.18	0	0	76.787	TRUE
Stromal	cg14933899	-0.066	-0.073	-0.059	0.08	-19.166	0	0	76.787	FALSE
Stromal	cg11318342	-0.379	-0.418	-0.34	0.687	-19.18	0	0	76.786	TRUE
Stromal	cg05180540	-0.246	-0.272	-0.221	0.871	-19.18	0	0	76.785	TRUE
Stromal	cg11658707	-0.404	-0.446	-0.363	0.356	-19.18	0	0	76.785	TRUE
Stromal	cg23042151	0.254	0.228	0.28	0.698	19.18	0	0	76.785	TRUE
Stromal	cg13645704	-0.071	-0.078	-0.064	0.08	-19.166	0	0	76.785	FALSE
Stromal	cg03983913	0.059	0.053	0.065	0.884	19.165	0	0	76.784	FALSE
Stromal	cg12042952	-0.379	-0.418	-0.339	0.624	-19.179	0	0	76.783	TRUE
Stromal	cg14821761	-0.076	-0.084	-0.068	0.097	-19.165	0	0	76.783	FALSE
Stromal	cg23590159	-0.275	-0.304	-0.247	0.782	-19.179	0	0	76.782	TRUE
Stromal	cg10519004	-0.287	-0.316	-0.257	0.498	-19.179	0	0	76.781	TRUE
Stromal	cg21029631	-0.419	-0.462	-0.376	0.42	-19.179	0	0	76.78	TRUE
Stromal	cg08336234	0.257	0.23	0.283	0.679	19.179	0	0	76.78	TRUE
Stromal	cg17827803	0.115	0.103	0.127	0.863	19.176	0	0	76.779	TRUE
Stromal	cg24413842	0.323	0.29	0.356	0.17	19.178	0	0	76.778	TRUE
Stromal	cg12744858	-0.399	-0.44	-0.358	0.892	-19.178	0	0	76.778	TRUE
Stromal	cg02731193	0.096	0.086	0.106	0.88	19.169	0	0	76.777	FALSE
Stromal	cg23725321	-0.282	-0.311	-0.253	0.173	-19.178	0	0	76.776	TRUE
Stromal	cg12474798	-0.238	-0.263	-0.213	0.143	-19.178	0	0	76.775	TRUE
Stromal	cg19580937	0.363	0.326	0.401	0.413	19.177	0	0	76.773	TRUE
Stromal	cg14615152	-0.321	-0.354	-0.288	0.443	-19.177	0	0	76.772	TRUE
Stromal	cg23595927	-0.508	-0.56	-0.455	0.619	-19.177	0	0	76.771	TRUE
Stromal	cg09671119	-0.151	-0.167	-0.136	0.831	-19.177	0	0	76.771	TRUE
Stromal	cg03977294	-0.074	-0.082	-0.067	0.108	-19.162	0	0	76.769	FALSE
Stromal	cg07972026	0.112	0.1	0.123	0.868	19.173	0	0	76.769	TRUE
Stromal	cg04981007	-0.345	-0.38	-0.309	0.601	-19.176	0	0	76.769	TRUE
Stromal	cg08132858	-0.242	-0.267	-0.217	0.254	-19.176	0	0	76.769	TRUE
Stromal	cg26312337	-0.248	-0.274	-0.222	0.73	-19.176	0	0	76.769	TRUE
Stromal	cg20771846	0.088	0.079	0.097	0.898	19.165	0	0	76.768	FALSE
Stromal	cg03439815	-0.094	-0.104	-0.085	0.106	-19.167	0	0	76.768	FALSE
Stromal	cg24502933	-0.199	-0.219	-0.178	0.8	-19.176	0	0	76.767	TRUE
Stromal	cg14518039	-0.076	-0.084	-0.068	0.089	-19.162	0	0	76.767	FALSE
Stromal	cg24014795	-0.179	-0.197	-0.16	0.238	-19.176	0	0	76.766	TRUE
Stromal	cg07906432	-0.405	-0.447	-0.363	0.571	-19.176	0	0	76.766	TRUE
Stromal	cg08739576	-0.084	-0.092	-0.075	0.108	-19.163	0	0	76.765	FALSE
Stromal	cg27180563	-0.066	-0.072	-0.059	0.068	-19.161	0	0	76.765	FALSE
Stromal	cg10148591	-0.326	-0.359	-0.292	0.369	-19.175	0	0	76.763	TRUE
Stromal	cg23110353	-0.266	-0.293	-0.238	0.784	-19.175	0	0	76.761	TRUE
Stromal	cg04654489	0.309	0.278	0.341	0.297	19.175	0	0	76.761	TRUE
Stromal	cg02901431	-0.337	-0.372	-0.303	0.651	-19.175	0	0	76.761	TRUE
Stromal	cg13174253	-0.243	-0.269	-0.218	0.445	-19.175	0	0	76.761	TRUE
Stromal	cg08426823	-0.358	-0.395	-0.321	0.583	-19.175	0	0	76.76	TRUE
Stromal	cg10233539	-0.064	-0.07	-0.057	0.086	-19.16	0	0	76.76	FALSE
Stromal	cg18856004	-0.263	-0.29	-0.236	0.677	-19.174	0	0	76.757	TRUE
Stromal	cg18192574	-0.089	-0.099	-0.08	0.107	-19.163	0	0	76.756	FALSE
Stromal	cg17442932	0.182	0.163	0.201	0.677	19.174	0	0	76.755	TRUE
Stromal	cg17904997	-0.081	-0.09	-0.073	0.084	-19.159	0	0	76.753	FALSE
Stromal	cg25975856	-0.519	-0.573	-0.466	0.402	-19.173	0	0	76.753	TRUE
Stromal	cg03372736	0.142	0.128	0.157	0.75	19.173	0	0	76.752	TRUE
Stromal	cg13891189	-0.197	-0.218	-0.177	0.28	-19.173	0	0	76.751	TRUE
Stromal	cg16676413	0.265	0.238	0.292	0.146	19.173	0	0	76.75	TRUE
Stromal	cg25195309	-0.255	-0.282	-0.229	0.644	-19.172	0	0	76.747	TRUE
Stromal	cg21895593	-0.219	-0.242	-0.197	0.229	-19.171	0	0	76.745	TRUE
Stromal	cg05405914	0.234	0.21	0.258	0.469	19.171	0	0	76.744	TRUE
Stromal	cg26952618	-0.382	-0.421	-0.342	0.331	-19.171	0	0	76.744	TRUE
Stromal	cg11228785	-0.342	-0.378	-0.307	0.586	-19.171	0	0	76.744	TRUE
Stromal	cg18886109	-0.268	-0.296	-0.241	0.231	-19.171	0	0	76.743	TRUE
Stromal	cg03390245	0.3	0.269	0.331	0.465	19.171	0	0	76.743	TRUE
Stromal	cg03186620	0.189	0.169	0.208	0.691	19.171	0	0	76.741	TRUE
Stromal	cg17021442	-0.078	-0.086	-0.07	0.1	-19.156	0	0	76.741	FALSE
Stromal	cg08824895	-0.072	-0.08	-0.065	0.076	-19.156	0	0	76.74	FALSE
Stromal	cg18582073	-0.132	-0.146	-0.119	0.115	-19.17	0	0	76.739	TRUE
Stromal	cg05704496	0.168	0.151	0.186	0.848	19.17	0	0	76.738	TRUE
Stromal	cg03261682	-0.296	-0.326	-0.265	0.818	-19.17	0	0	76.737	TRUE
Stromal	cg07929259	-0.514	-0.567	-0.461	0.825	-19.17	0	0	76.737	TRUE
Stromal	cg26831158	-0.214	-0.236	-0.192	0.848	-19.17	0	0	76.737	TRUE
Stromal	cg02386311	0.37	0.332	0.408	0.598	19.17	0	0	76.737	TRUE
Stromal	cg24115032	-0.17	-0.187	-0.152	0.267	-19.17	0	0	76.736	TRUE
Stromal	cg06516820	-0.233	-0.257	-0.209	0.88	-19.17	0	0	76.736	TRUE
Stromal	cg17018661	-0.251	-0.277	-0.225	0.488	-19.17	0	0	76.736	TRUE
Stromal	cg08309183	-0.375	-0.414	-0.337	0.412	-19.169	0	0	76.734	TRUE
Stromal	cg20772300	-0.077	-0.085	-0.069	0.087	-19.155	0	0	76.734	FALSE
Stromal	cg04738827	-0.197	-0.217	-0.176	0.755	-19.169	0	0	76.734	TRUE
Stromal	cg21898631	-0.083	-0.091	-0.074	0.09	-19.156	0	0	76.733	FALSE
Stromal	cg07585334	-0.23	-0.254	-0.206	0.734	-19.169	0	0	76.732	TRUE
Stromal	cg06246000	0.132	0.118	0.145	0.825	19.168	0	0	76.73	TRUE
Stromal	cg18708233	-0.431	-0.475	-0.386	0.389	-19.168	0	0	76.729	TRUE
Stromal	cg01477959	-0.292	-0.322	-0.262	0.61	-19.168	0	0	76.728	TRUE
Stromal	cg19753138	-0.124	-0.137	-0.111	0.112	-19.167	0	0	76.726	TRUE
Stromal	cg25800500	0.478	0.429	0.528	0.548	19.168	0	0	76.726	TRUE
Stromal	cg27257955	-0.279	-0.308	-0.25	0.845	-19.168	0	0	76.726	TRUE
Stromal	cg16521040	-0.217	-0.239	-0.194	0.373	-19.167	0	0	76.725	TRUE
Stromal	cg08850264	-0.247	-0.273	-0.222	0.853	-19.167	0	0	76.725	TRUE
Stromal	cg10510604	0.181	0.163	0.2	0.732	19.167	0	0	76.725	TRUE
Stromal	cg20548111	-0.074	-0.082	-0.066	0.1	-19.153	0	0	76.724	FALSE
Stromal	cg27016106	0.302	0.271	0.334	0.329	19.167	0	0	76.724	TRUE
Stromal	cg03300170	-0.188	-0.207	-0.168	0.841	-19.167	0	0	76.722	TRUE
Stromal	cg11786776	-0.251	-0.277	-0.226	0.849	-19.167	0	0	76.722	TRUE
Stromal	cg21878650	-0.387	-0.427	-0.347	0.429	-19.167	0	0	76.722	TRUE
Stromal	cg22603393	-0.263	-0.29	-0.235	0.754	-19.167	0	0	76.721	TRUE
Stromal	cg15714074	0.109	0.098	0.121	0.874	19.162	0	0	76.721	TRUE
Stromal	cg23820945	0.203	0.182	0.224	0.09	19.166	0	0	76.721	TRUE
Stromal	cg15650509	-0.121	-0.134	-0.109	0.118	-19.165	0	0	76.721	TRUE
Stromal	cg15403968	-0.271	-0.299	-0.243	0.575	-19.166	0	0	76.719	TRUE
Stromal	cg13178170	0.258	0.231	0.284	0.707	19.166	0	0	76.718	TRUE
Stromal	cg03942871	-0.219	-0.242	-0.197	0.82	-19.166	0	0	76.717	TRUE
Stromal	cg04154583	0.094	0.084	0.103	0.83	19.156	0	0	76.716	FALSE
Stromal	cg08922547	-0.345	-0.38	-0.309	0.848	-19.165	0	0	76.716	TRUE
Stromal	cg11849086	-0.061	-0.067	-0.054	0.096	-19.151	0	0	76.715	FALSE
Stromal	cg23642061	-0.131	-0.145	-0.118	0.141	-19.165	0	0	76.715	TRUE
Stromal	cg16734981	0.248	0.222	0.273	0.188	19.165	0	0	76.715	TRUE
Stromal	cg05649229	-0.079	-0.087	-0.071	0.085	-19.151	0	0	76.714	FALSE
Stromal	cg10954182	-0.147	-0.162	-0.132	0.244	-19.165	0	0	76.713	TRUE
Stromal	cg15103179	-0.241	-0.265	-0.216	0.772	-19.165	0	0	76.713	TRUE
Stromal	cg09090582	0.368	0.33	0.406	0.445	19.165	0	0	76.712	TRUE
Stromal	cg26394737	-0.072	-0.08	-0.065	0.09	-19.15	0	0	76.711	FALSE
Stromal	cg13251842	0.097	0.087	0.107	0.882	19.156	0	0	76.711	FALSE
Stromal	cg03318573	-0.272	-0.3	-0.244	0.527	-19.164	0	0	76.711	TRUE
Stromal	cg00994629	0.465	0.417	0.513	0.498	19.164	0	0	76.71	TRUE
Stromal	cg12873903	-0.425	-0.468	-0.381	0.758	-19.164	0	0	76.71	TRUE
Stromal	cg05619785	-0.322	-0.356	-0.289	0.626	-19.164	0	0	76.709	TRUE
Stromal	cg12051614	-0.207	-0.229	-0.186	0.281	-19.164	0	0	76.709	TRUE
Stromal	cg01911068	-0.093	-0.103	-0.084	0.125	-19.154	0	0	76.707	FALSE
Stromal	cg12717533	0.257	0.231	0.284	0.435	19.164	0	0	76.706	TRUE
Stromal	cg25284089	0.136	0.122	0.15	0.796	19.163	0	0	76.706	TRUE
Stromal	cg06945845	-0.27	-0.298	-0.242	0.655	-19.163	0	0	76.705	TRUE
Stromal	cg27001643	-0.119	-0.131	-0.107	0.723	-19.161	0	0	76.704	TRUE
Stromal	cg20776169	-0.074	-0.082	-0.066	0.08	-19.149	0	0	76.704	FALSE
Stromal	cg21916596	-0.433	-0.478	-0.389	0.643	-19.163	0	0	76.703	TRUE
Stromal	cg27637930	-0.06	-0.066	-0.054	0.076	-19.148	0	0	76.701	FALSE
Stromal	cg02708704	-0.274	-0.303	-0.246	0.773	-19.162	0	0	76.701	TRUE
Stromal	cg19563932	0.408	0.366	0.45	0.553	19.162	0	0	76.701	TRUE
Stromal	cg03270395	0.31	0.278	0.342	0.274	19.162	0	0	76.7	TRUE
Stromal	cg02747671	-0.075	-0.083	-0.067	0.085	-19.148	0	0	76.7	FALSE
Stromal	cg08709013	-0.304	-0.336	-0.273	0.537	-19.162	0	0	76.699	TRUE
Stromal	cg26967792	0.328	0.294	0.362	0.471	19.162	0	0	76.697	TRUE
Stromal	cg04173816	-0.349	-0.385	-0.313	0.872	-19.161	0	0	76.697	TRUE
Stromal	cg14396035	-0.246	-0.271	-0.22	0.211	-19.161	0	0	76.695	TRUE
Stromal	cg21865387	0.179	0.161	0.198	0.803	19.161	0	0	76.694	TRUE
Stromal	cg00303982	-0.103	-0.114	-0.092	0.097	-19.155	0	0	76.694	TRUE
Stromal	cg06571559	0.246	0.22	0.271	0.727	19.161	0	0	76.693	TRUE
Stromal	cg03583495	-0.182	-0.201	-0.163	0.577	-19.161	0	0	76.693	TRUE
Stromal	cg03113871	-0.098	-0.108	-0.088	0.098	-19.152	0	0	76.691	FALSE
Stromal	cg25828185	0.336	0.302	0.371	0.597	19.16	0	0	76.691	TRUE
Stromal	cg25539392	-0.062	-0.068	-0.056	0.063	-19.146	0	0	76.689	FALSE
Stromal	cg10453550	-0.49	-0.541	-0.439	0.67	-19.16	0	0	76.689	TRUE
Stromal	cg16639915	-0.27	-0.298	-0.243	0.7	-19.16	0	0	76.688	TRUE
Stromal	cg20704406	-0.076	-0.083	-0.068	0.084	-19.146	0	0	76.688	FALSE
Stromal	cg22020752	-0.096	-0.106	-0.086	0.131	-19.151	0	0	76.687	FALSE
Stromal	cg09996076	0.085	0.076	0.094	0.896	19.147	0	0	76.686	FALSE
Stromal	cg27334938	0.12	0.107	0.132	0.832	19.158	0	0	76.685	TRUE
Stromal	cg06914949	-0.083	-0.092	-0.075	0.099	-19.146	0	0	76.685	FALSE
Stromal	cg11385003	-0.155	-0.171	-0.139	0.169	-19.159	0	0	76.685	TRUE
Stromal	cg06450952	0.073	0.065	0.08	0.922	19.145	0	0	76.685	FALSE
Stromal	cg18352516	-0.173	-0.191	-0.155	0.176	-19.159	0	0	76.684	TRUE
Stromal	cg24109790	-0.444	-0.49	-0.399	0.646	-19.159	0	0	76.684	TRUE
Stromal	cg13692082	-0.377	-0.415	-0.338	0.656	-19.159	0	0	76.683	TRUE
Stromal	cg20349305	-0.077	-0.085	-0.069	0.086	-19.144	0	0	76.682	FALSE
Stromal	cg14801692	-0.463	-0.511	-0.415	0.431	-19.158	0	0	76.682	TRUE
Stromal	cg01327147	-0.408	-0.45	-0.366	0.548	-19.157	0	0	76.677	TRUE
Stromal	cg03145301	0.1	0.089	0.11	0.892	19.15	0	0	76.677	FALSE
Stromal	cg03316237	0.417	0.374	0.46	0.272	19.157	0	0	76.676	TRUE
Stromal	cg11963430	-0.068	-0.075	-0.061	0.086	-19.143	0	0	76.675	FALSE
Stromal	cg15124926	-0.363	-0.4	-0.325	0.515	-19.157	0	0	76.675	TRUE
Stromal	cg25887619	-0.26	-0.287	-0.233	0.844	-19.157	0	0	76.675	TRUE
Stromal	cg01196234	-0.173	-0.191	-0.155	0.194	-19.157	0	0	76.674	TRUE
Stromal	cg13583602	0.1	0.09	0.111	0.889	19.15	0	0	76.674	TRUE
Stromal	cg13547127	-0.29	-0.32	-0.26	0.254	-19.156	0	0	76.672	TRUE
Stromal	cg03303857	0.443	0.397	0.489	0.386	19.156	0	0	76.672	TRUE
Stromal	cg03784567	-0.068	-0.075	-0.061	0.097	-19.142	0	0	76.672	FALSE
Stromal	cg11741254	-0.036	-0.039	-0.032	0.049	-19.142	0	0	76.671	FALSE
Stromal	cg26687098	-0.062	-0.068	-0.055	0.07	-19.142	0	0	76.67	FALSE
Stromal	cg13405608	-0.328	-0.362	-0.294	0.559	-19.156	0	0	76.669	TRUE
Stromal	cg15599668	-0.421	-0.464	-0.377	0.665	-19.156	0	0	76.669	TRUE
Stromal	cg09676376	0.412	0.37	0.455	0.514	19.156	0	0	76.669	TRUE
Stromal	cg00713113	-0.078	-0.087	-0.07	0.083	-19.141	0	0	76.668	FALSE
Stromal	ch.19.732135R	-0.092	-0.102	-0.083	0.091	-19.146	0	0	76.667	FALSE
Stromal	cg23198906	-0.363	-0.4	-0.325	0.877	-19.155	0	0	76.667	TRUE
Stromal	cg06608166	-0.201	-0.222	-0.18	0.203	-19.155	0	0	76.666	TRUE
Stromal	cg03758392	-0.048	-0.053	-0.043	0.064	-19.141	0	0	76.664	FALSE
Stromal	cg02475600	-0.384	-0.423	-0.344	0.478	-19.155	0	0	76.664	TRUE
Stromal	cg10342963	-0.359	-0.397	-0.322	0.509	-19.155	0	0	76.664	TRUE
Stromal	cg09417547	0.336	0.301	0.371	0.559	19.155	0	0	76.663	TRUE
Stromal	cg02437787	0.074	0.066	0.081	0.877	19.14	0	0	76.663	FALSE
Stromal	cg16598810	-0.105	-0.115	-0.094	0.115	-19.149	0	0	76.663	TRUE
Stromal	cg06948737	-0.265	-0.293	-0.238	0.797	-19.154	0	0	76.662	TRUE
Stromal	cg19533977	0.38	0.341	0.419	0.392	19.154	0	0	76.662	TRUE
Stromal	cg25130939	-0.352	-0.388	-0.316	0.61	-19.154	0	0	76.662	TRUE
Stromal	cg03434872	-0.079	-0.087	-0.071	0.097	-19.14	0	0	76.661	FALSE
Stromal	cg12971338	-0.071	-0.079	-0.064	0.087	-19.14	0	0	76.661	FALSE
Stromal	cg26662732	-0.264	-0.291	-0.237	0.797	-19.154	0	0	76.661	TRUE
Stromal	cg02776627	-0.239	-0.263	-0.214	0.83	-19.154	0	0	76.661	TRUE
Stromal	cg10407525	-0.271	-0.299	-0.243	0.754	-19.154	0	0	76.66	TRUE
Stromal	cg14940962	0.073	0.065	0.08	0.904	19.14	0	0	76.66	FALSE
Stromal	cg08562004	-0.335	-0.37	-0.301	0.725	-19.154	0	0	76.66	TRUE
Stromal	cg20618826	-0.237	-0.262	-0.213	0.701	-19.154	0	0	76.659	TRUE
Stromal	cg10265365	-0.24	-0.265	-0.215	0.463	-19.154	0	0	76.659	TRUE
Stromal	cg08083041	0.228	0.205	0.252	0.743	19.154	0	0	76.659	TRUE
Stromal	cg03807314	-0.079	-0.087	-0.071	0.111	-19.139	0	0	76.659	FALSE
Stromal	cg02042710	-0.383	-0.422	-0.343	0.617	-19.154	0	0	76.659	TRUE
Stromal	cg11942603	-0.282	-0.311	-0.253	0.364	-19.154	0	0	76.658	TRUE
Stromal	cg18384926	-0.098	-0.108	-0.088	0.128	-19.145	0	0	76.658	FALSE
Stromal	cg00088688	-0.384	-0.424	-0.344	0.292	-19.153	0	0	76.658	TRUE
Stromal	cg10009757	0.242	0.217	0.267	0.646	19.153	0	0	76.657	TRUE
Stromal	cg24032304	-0.282	-0.311	-0.253	0.59	-19.153	0	0	76.656	TRUE
Stromal	cg21396517	-0.254	-0.281	-0.228	0.804	-19.153	0	0	76.655	TRUE
Stromal	cg23032536	-0.327	-0.361	-0.294	0.8	-19.153	0	0	76.655	TRUE
Stromal	cg19430537	0.34	0.305	0.375	0.583	19.153	0	0	76.654	TRUE
Stromal	cg06310285	0.094	0.085	0.104	0.887	19.143	0	0	76.654	FALSE
Stromal	cg05358946	0.15	0.135	0.166	0.843	19.152	0	0	76.653	TRUE
Stromal	cg27662674	-0.087	-0.096	-0.078	0.093	-19.141	0	0	76.652	FALSE
Stromal	cg06648782	-0.283	-0.312	-0.253	0.881	-19.152	0	0	76.652	TRUE
Stromal	cg02519625	0.09	0.081	0.1	0.863	19.141	0	0	76.65	FALSE
Stromal	cg27099511	-0.08	-0.088	-0.072	0.09	-19.138	0	0	76.65	FALSE
Stromal	cg26540315	-0.11	-0.122	-0.099	0.098	-19.147	0	0	76.646	TRUE
Stromal	cg26103306	-0.515	-0.568	-0.462	0.658	-19.151	0	0	76.646	TRUE
Stromal	cg15595044	0.309	0.277	0.341	0.249	19.151	0	0	76.644	TRUE
Stromal	cg14887955	-0.1	-0.11	-0.09	0.965	-19.143	0	0	76.644	FALSE
Stromal	cg27382409	-0.256	-0.283	-0.23	0.377	-19.15	0	0	76.642	TRUE
Stromal	cg06618713	-0.098	-0.108	-0.088	0.109	-19.142	0	0	76.642	FALSE
Stromal	cg18856214	0.098	0.087	0.108	0.87	19.142	0	0	76.642	FALSE
Stromal	cg23598378	0.226	0.203	0.249	0.797	19.15	0	0	76.64	TRUE
Stromal	cg23731595	-0.261	-0.288	-0.234	0.431	-19.15	0	0	76.64	TRUE
Stromal	cg27638288	0.07	0.063	0.077	0.892	19.136	0	0	76.639	FALSE
Stromal	cg17791766	-0.065	-0.072	-0.058	0.072	-19.135	0	0	76.639	FALSE
Stromal	cg20751706	-0.278	-0.307	-0.249	0.808	-19.149	0	0	76.638	TRUE
Stromal	cg23331653	0.31	0.278	0.342	0.509	19.149	0	0	76.638	TRUE
Stromal	cg23158189	0.216	0.194	0.239	0.741	19.149	0	0	76.636	TRUE
Stromal	cg13562069	-0.236	-0.26	-0.212	0.409	-19.149	0	0	76.635	TRUE
Stromal	cg04883269	0.217	0.194	0.239	0.64	19.149	0	0	76.635	TRUE
Stromal	cg07319375	0.244	0.219	0.269	0.22	19.149	0	0	76.634	TRUE
Stromal	cg17103155	-0.311	-0.343	-0.278	0.485	-19.148	0	0	76.63	TRUE
Stromal	cg17692125	-0.1	-0.11	-0.09	0.105	-19.14	0	0	76.629	FALSE
Stromal	cg03345925	0.157	0.141	0.173	0.896	19.147	0	0	76.628	TRUE
Stromal	cg07951949	0.34	0.305	0.376	0.604	19.147	0	0	76.626	TRUE
Stromal	cg26032489	-0.072	-0.079	-0.064	0.072	-19.133	0	0	76.626	FALSE
Stromal	cg13135121	0.074	0.066	0.081	0.904	19.133	0	0	76.626	FALSE
Stromal	cg12303084	-0.126	-0.139	-0.113	0.163	-19.147	0	0	76.625	TRUE
Stromal	ch.3.52262431R	-0.05	-0.056	-0.045	0.079	-19.133	0	0	76.625	FALSE
Stromal	cg06759944	-0.353	-0.39	-0.317	0.701	-19.147	0	0	76.625	TRUE
Stromal	cg16933181	-0.152	-0.168	-0.136	0.14	-19.147	0	0	76.624	TRUE
Stromal	cg19900235	-0.192	-0.212	-0.172	0.895	-19.147	0	0	76.624	TRUE
Stromal	cg10919111	-0.292	-0.323	-0.262	0.643	-19.146	0	0	76.624	TRUE
Stromal	cg22655154	-0.33	-0.364	-0.296	0.805	-19.146	0	0	76.623	TRUE
Stromal	cg05214708	-0.365	-0.403	-0.328	0.584	-19.146	0	0	76.623	TRUE
Stromal	cg08300164	-0.064	-0.071	-0.057	0.078	-19.132	0	0	76.623	FALSE
Stromal	cg02477354	-0.067	-0.074	-0.06	0.084	-19.132	0	0	76.622	FALSE
Stromal	cg14759977	-0.478	-0.527	-0.429	0.468	-19.146	0	0	76.622	TRUE
Stromal	cg15985157	-0.357	-0.394	-0.32	0.526	-19.146	0	0	76.621	TRUE
Stromal	cg02073304	0.294	0.264	0.325	0.622	19.146	0	0	76.62	TRUE
Stromal	cg24216966	0.338	0.303	0.373	0.729	19.146	0	0	76.62	TRUE
Stromal	cg24569018	0.076	0.069	0.084	0.914	19.131	0	0	76.619	FALSE
Stromal	cg08473764	-0.313	-0.345	-0.281	0.586	-19.145	0	0	76.619	TRUE
Stromal	cg07594636	-0.075	-0.082	-0.067	0.093	-19.131	0	0	76.618	FALSE
Stromal	cg25863735	-0.299	-0.33	-0.268	0.743	-19.145	0	0	76.617	TRUE
Stromal	cg20546810	-0.083	-0.091	-0.074	0.09	-19.132	0	0	76.615	FALSE
Stromal	cg04970744	-0.268	-0.296	-0.24	0.726	-19.145	0	0	76.615	TRUE
Stromal	cg14380939	-0.312	-0.344	-0.28	0.41	-19.145	0	0	76.614	TRUE
Stromal	cg01322165	-0.062	-0.068	-0.056	0.07	-19.13	0	0	76.612	FALSE
Stromal	cg13574883	-0.113	-0.124	-0.101	0.153	-19.141	0	0	76.612	TRUE
Stromal	cg23856611	-0.255	-0.282	-0.229	0.344	-19.144	0	0	76.611	TRUE
Stromal	cg02884149	-0.199	-0.22	-0.178	0.677	-19.144	0	0	76.611	TRUE
Stromal	cg17892169	-0.278	-0.307	-0.25	0.401	-19.143	0	0	76.608	TRUE
Stromal	cg17166338	-0.296	-0.327	-0.265	0.585	-19.143	0	0	76.608	TRUE
Stromal	cg27600265	-0.231	-0.255	-0.207	0.524	-19.143	0	0	76.608	TRUE
Stromal	cg11349631	0.193	0.173	0.213	0.777	19.142	0	0	76.604	TRUE
Stromal	cg09930712	0.084	0.075	0.092	0.888	19.129	0	0	76.604	FALSE
Stromal	cg26470696	-0.244	-0.269	-0.219	0.75	-19.142	0	0	76.601	TRUE
Stromal	cg22148138	0.207	0.186	0.229	0.155	19.142	0	0	76.601	TRUE
Stromal	cg01953797	0.177	0.159	0.196	0.723	19.142	0	0	76.601	TRUE
Stromal	ch.6.1189514F	-0.084	-0.093	-0.075	0.106	-19.129	0	0	76.6	FALSE
Stromal	cg26976707	-0.411	-0.454	-0.369	0.632	-19.142	0	0	76.6	TRUE
Stromal	cg22044951	0.166	0.149	0.183	0.795	19.141	0	0	76.599	TRUE
Stromal	cg02512878	-0.071	-0.078	-0.064	0.096	-19.127	0	0	76.599	FALSE
Stromal	cg22541520	-0.089	-0.099	-0.08	0.118	-19.13	0	0	76.599	FALSE
Stromal	cg18688599	-0.074	-0.081	-0.066	0.107	-19.127	0	0	76.599	FALSE
Stromal	ch.6.1361432F	-0.065	-0.072	-0.058	0.084	-19.127	0	0	76.599	FALSE
Stromal	cg09501274	-0.073	-0.081	-0.066	0.088	-19.127	0	0	76.598	FALSE
Stromal	cg24073042	-0.284	-0.314	-0.255	0.756	-19.141	0	0	76.598	TRUE
Stromal	cg03826463	-0.463	-0.511	-0.415	0.588	-19.141	0	0	76.598	TRUE
Stromal	cg20031364	0.32	0.287	0.353	0.576	19.141	0	0	76.598	TRUE
Stromal	cg25570522	0.192	0.172	0.212	0.866	19.141	0	0	76.596	TRUE
Stromal	cg25610200	-0.198	-0.218	-0.177	0.721	-19.141	0	0	76.596	TRUE
Stromal	cg22600945	-0.062	-0.068	-0.055	0.062	-19.126	0	0	76.595	FALSE
Stromal	cg00989157	-0.281	-0.31	-0.252	0.763	-19.14	0	0	76.594	TRUE
Stromal	cg16117273	0.272	0.244	0.301	0.244	19.14	0	0	76.593	TRUE
Stromal	cg00140235	-0.074	-0.082	-0.066	0.077	-19.126	0	0	76.591	FALSE
Stromal	cg01116873	-0.401	-0.443	-0.36	0.649	-19.139	0	0	76.589	TRUE
Stromal	cg01420369	-0.184	-0.204	-0.165	0.833	-19.139	0	0	76.589	TRUE
Stromal	cg23506204	-0.078	-0.086	-0.07	0.087	-19.125	0	0	76.588	FALSE
Stromal	cg15909737	-0.296	-0.326	-0.265	0.8	-19.139	0	0	76.588	TRUE
Stromal	cg01717524	-0.267	-0.294	-0.239	0.667	-19.139	0	0	76.588	TRUE
Stromal	cg15996397	-0.395	-0.435	-0.354	0.736	-19.139	0	0	76.587	TRUE
Stromal	cg18736186	-0.216	-0.238	-0.194	0.324	-19.139	0	0	76.587	TRUE
Stromal	cg08084806	-0.2	-0.221	-0.18	0.222	-19.139	0	0	76.586	TRUE
Stromal	cg14135551	-0.069	-0.076	-0.062	0.093	-19.124	0	0	76.585	FALSE
Stromal	cg21519645	-0.07	-0.077	-0.063	0.078	-19.124	0	0	76.585	FALSE
Stromal	cg25102370	-0.212	-0.233	-0.19	0.198	-19.138	0	0	76.584	TRUE
Stromal	cg16363586	0.312	0.28	0.345	0.475	19.138	0	0	76.583	TRUE
Stromal	cg11879277	0.068	0.061	0.075	0.88	19.124	0	0	76.583	FALSE
Stromal	cg04543233	0.261	0.234	0.288	0.348	19.138	0	0	76.582	TRUE
Stromal	cg05350411	-0.097	-0.106	-0.087	0.102	-19.13	0	0	76.582	FALSE
Stromal	cg00540067	-0.235	-0.259	-0.21	0.793	-19.137	0	0	76.58	TRUE
Stromal	cg23540651	-0.275	-0.304	-0.247	0.822	-19.137	0	0	76.58	TRUE
Stromal	cg13657593	0.03	0.027	0.033	0.96	19.123	0	0	76.58	FALSE
Stromal	cg23400942	0.488	0.438	0.539	0.486	19.137	0	0	76.579	TRUE
Stromal	cg27249858	-0.112	-0.124	-0.1	0.128	-19.134	0	0	76.579	TRUE
Stromal	cg05436760	-0.221	-0.244	-0.198	0.86	-19.137	0	0	76.579	TRUE
Stromal	cg26340968	0.367	0.329	0.405	0.617	19.137	0	0	76.578	TRUE
Stromal	cg08631887	-0.297	-0.328	-0.266	0.724	-19.137	0	0	76.578	TRUE
Stromal	cg19915185	-0.067	-0.074	-0.06	0.099	-19.123	0	0	76.578	FALSE
Stromal	cg06566994	-0.213	-0.235	-0.191	0.864	-19.137	0	0	76.576	TRUE
Stromal	cg03845863	-0.074	-0.082	-0.067	0.103	-19.122	0	0	76.576	FALSE
Stromal	cg15049402	-0.246	-0.271	-0.22	0.802	-19.137	0	0	76.576	TRUE
Stromal	cg02052726	-0.217	-0.239	-0.194	0.341	-19.137	0	0	76.576	TRUE
Stromal	cg19062174	-0.406	-0.448	-0.364	0.458	-19.136	0	0	76.575	TRUE
Stromal	cg08844900	-0.252	-0.278	-0.226	0.631	-19.136	0	0	76.574	TRUE
Stromal	cg08170622	-0.066	-0.073	-0.059	0.074	-19.122	0	0	76.574	FALSE
Stromal	cg16292168	-0.069	-0.076	-0.062	0.086	-19.122	0	0	76.573	FALSE
Stromal	cg12947035	-0.381	-0.421	-0.342	0.686	-19.136	0	0	76.573	TRUE
Stromal	cg19523255	-0.452	-0.499	-0.406	0.535	-19.136	0	0	76.571	TRUE
Stromal	cg13316934	-0.143	-0.158	-0.128	0.158	-19.135	0	0	76.57	TRUE
Stromal	cg08906030	-0.388	-0.428	-0.348	0.527	-19.135	0	0	76.569	TRUE
Stromal	cg26056583	-0.378	-0.417	-0.339	0.782	-19.135	0	0	76.567	TRUE
Stromal	cg01586959	0.282	0.253	0.311	0.113	19.134	0	0	76.566	TRUE
Stromal	cg22131726	-0.314	-0.346	-0.281	0.577	-19.134	0	0	76.565	TRUE
Stromal	cg26434983	0.306	0.275	0.338	0.468	19.134	0	0	76.564	TRUE
Stromal	cg09333785	-0.173	-0.191	-0.155	0.111	-19.134	0	0	76.563	TRUE
Stromal	cg23627909	-0.089	-0.098	-0.08	0.089	-19.123	0	0	76.563	FALSE
Stromal	cg10604476	0.484	0.434	0.535	0.235	19.134	0	0	76.563	TRUE
Stromal	cg02683846	-0.212	-0.234	-0.19	0.258	-19.134	0	0	76.562	TRUE
Stromal	cg21157115	-0.069	-0.076	-0.062	0.066	-19.119	0	0	76.561	FALSE
Stromal	cg21229570	0.328	0.294	0.362	0.254	19.134	0	0	76.561	TRUE
Stromal	cg00474218	-0.334	-0.368	-0.299	0.297	-19.133	0	0	76.561	TRUE
Stromal	cg04300065	-0.351	-0.387	-0.314	0.723	-19.133	0	0	76.561	TRUE
Stromal	cg25257671	-0.305	-0.336	-0.273	0.378	-19.133	0	0	76.559	TRUE
Stromal	cg08924554	-0.105	-0.116	-0.094	0.125	-19.127	0	0	76.558	TRUE
Stromal	cg25020550	0.332	0.298	0.366	0.709	19.133	0	0	76.558	TRUE
Stromal	cg24618354	-0.151	-0.166	-0.135	0.146	-19.133	0	0	76.557	TRUE
Stromal	cg24548564	0.344	0.308	0.379	0.253	19.133	0	0	76.556	TRUE
Stromal	cg13782866	-0.207	-0.228	-0.185	0.293	-19.132	0	0	76.555	TRUE
Stromal	cg14175593	-0.064	-0.071	-0.058	0.081	-19.118	0	0	76.554	FALSE
Stromal	cg01124922	0.322	0.289	0.355	0.566	19.132	0	0	76.554	TRUE
Stromal	cg13106758	-0.229	-0.253	-0.205	0.259	-19.132	0	0	76.553	TRUE
Stromal	cg12397297	-0.077	-0.086	-0.069	0.077	-19.118	0	0	76.553	FALSE
Stromal	cg05302531	-0.316	-0.349	-0.283	0.259	-19.131	0	0	76.551	TRUE
Stromal	cg09936762	0.135	0.121	0.149	0.882	19.131	0	0	76.55	TRUE
Stromal	cg19234894	-0.308	-0.34	-0.276	0.654	-19.131	0	0	76.548	TRUE
Stromal	cg01805270	-0.209	-0.231	-0.188	0.896	-19.131	0	0	76.547	TRUE
Stromal	cg03505817	-0.465	-0.513	-0.417	0.679	-19.131	0	0	76.547	TRUE
Stromal	cg05582719	-0.34	-0.375	-0.305	0.428	-19.13	0	0	76.545	TRUE
Stromal	cg26533949	-0.075	-0.082	-0.067	0.077	-19.116	0	0	76.544	FALSE
Stromal	cg17320698	-0.483	-0.533	-0.433	0.363	-19.13	0	0	76.543	TRUE
Stromal	cg03707256	-0.482	-0.532	-0.432	0.614	-19.13	0	0	76.542	TRUE
Stromal	cg07129392	0.311	0.279	0.343	0.625	19.13	0	0	76.542	TRUE
Stromal	cg19263974	0.118	0.106	0.131	0.839	19.128	0	0	76.541	TRUE
Stromal	cg10513276	-0.077	-0.085	-0.069	0.091	-19.115	0	0	76.541	FALSE
Stromal	cg07250214	0.309	0.277	0.341	0.576	19.129	0	0	76.541	TRUE
Stromal	cg06189266	0.102	0.091	0.112	0.857	19.123	0	0	76.541	TRUE
Stromal	cg09077443	-0.345	-0.381	-0.309	0.835	-19.129	0	0	76.54	TRUE
Stromal	cg08158952	-0.097	-0.107	-0.087	0.128	-19.121	0	0	76.54	FALSE
Stromal	cg23452458	-0.188	-0.208	-0.169	0.217	-19.129	0	0	76.539	TRUE
Stromal	cg10387769	-0.208	-0.23	-0.187	0.139	-19.129	0	0	76.539	TRUE
Stromal	cg10348376	0.261	0.234	0.288	0.7	19.129	0	0	76.538	TRUE
Stromal	cg00830420	-0.302	-0.334	-0.271	0.381	-19.129	0	0	76.538	TRUE
Stromal	cg06580884	-0.124	-0.137	-0.111	0.08	-19.129	0	0	76.538	TRUE
Stromal	cg13741249	-0.069	-0.076	-0.062	0.074	-19.115	0	0	76.538	FALSE
Stromal	cg06376949	0.336	0.301	0.371	0.542	19.129	0	0	76.537	TRUE
Stromal	cg07617283	-0.319	-0.352	-0.286	0.738	-19.129	0	0	76.537	TRUE
Stromal	cg00592593	-0.242	-0.267	-0.217	0.602	-19.128	0	0	76.537	TRUE
Stromal	cg02194617	-0.099	-0.109	-0.089	0.116	-19.121	0	0	76.536	FALSE
Stromal	cg10161743	0.348	0.312	0.384	0.674	19.128	0	0	76.535	TRUE
Stromal	cg19550533	-0.225	-0.248	-0.201	0.298	-19.128	0	0	76.535	TRUE
Stromal	cg17528325	-0.245	-0.271	-0.22	0.905	-19.128	0	0	76.535	TRUE
Stromal	cg02223905	0.148	0.133	0.163	0.872	19.128	0	0	76.533	TRUE
Stromal	cg18836847	-0.121	-0.133	-0.108	0.11	-19.127	0	0	76.533	TRUE
Stromal	cg09114581	-0.083	-0.092	-0.074	0.091	-19.115	0	0	76.533	FALSE
Stromal	cg00551487	0.101	0.091	0.112	0.826	19.121	0	0	76.533	TRUE
Stromal	cg06007395	-0.105	-0.116	-0.094	0.106	-19.122	0	0	76.531	TRUE
Stromal	cg15481172	0.231	0.207	0.255	0.548	19.127	0	0	76.531	TRUE
Stromal	cg26393294	-0.06	-0.066	-0.054	0.078	-19.113	0	0	76.53	FALSE
Stromal	cg13547574	-0.085	-0.094	-0.076	0.088	-19.115	0	0	76.53	FALSE
Stromal	cg23191380	-0.072	-0.08	-0.065	0.091	-19.113	0	0	76.53	FALSE
Stromal	cg19549171	-0.285	-0.315	-0.256	0.819	-19.127	0	0	76.529	TRUE
Stromal	cg23646888	-0.264	-0.292	-0.237	0.35	-19.127	0	0	76.529	TRUE
Stromal	cg01274122	-0.361	-0.398	-0.323	0.309	-19.127	0	0	76.529	TRUE
Stromal	cg05031240	-0.078	-0.087	-0.07	0.082	-19.113	0	0	76.528	FALSE
Stromal	cg00308185	-0.429	-0.473	-0.384	0.463	-19.127	0	0	76.527	TRUE
Stromal	cg24441810	-0.442	-0.488	-0.396	0.392	-19.126	0	0	76.527	TRUE
Stromal	cg20443451	-0.183	-0.202	-0.164	0.751	-19.126	0	0	76.525	TRUE
Stromal	cg22981993	-0.286	-0.316	-0.257	0.261	-19.126	0	0	76.525	TRUE
Stromal	cg16223546	-0.085	-0.094	-0.076	0.058	-19.114	0	0	76.525	FALSE
Stromal	cg23322523	-0.351	-0.387	-0.315	0.677	-19.126	0	0	76.525	TRUE
Stromal	cg07003920	-0.069	-0.076	-0.062	0.072	-19.112	0	0	76.525	FALSE
Stromal	cg02493846	0.292	0.262	0.323	0.482	19.126	0	0	76.524	TRUE
Stromal	cg23483069	-0.273	-0.301	-0.245	0.67	-19.126	0	0	76.524	TRUE
Stromal	cg15477738	0.105	0.094	0.116	0.86	19.12	0	0	76.523	TRUE
Stromal	cg18407864	-0.357	-0.394	-0.32	0.627	-19.126	0	0	76.523	TRUE
Stromal	cg13588572	-0.072	-0.079	-0.064	0.085	-19.112	0	0	76.523	FALSE
Stromal	cg26416981	0.375	0.336	0.414	0.477	19.125	0	0	76.522	TRUE
Stromal	cg23805360	-0.074	-0.082	-0.066	0.091	-19.111	0	0	76.522	FALSE
Stromal	cg22838399	0.208	0.187	0.23	0.743	19.125	0	0	76.522	TRUE
Stromal	cg22357164	-0.264	-0.291	-0.236	0.316	-19.125	0	0	76.521	TRUE
Stromal	cg17501395	0.371	0.333	0.409	0.419	19.125	0	0	76.519	TRUE
Stromal	cg15659828	-0.096	-0.106	-0.086	0.156	-19.116	0	0	76.519	FALSE
Stromal	cg08691567	0.401	0.36	0.443	0.219	19.125	0	0	76.519	TRUE
Stromal	cg17413194	-0.326	-0.36	-0.292	0.465	-19.124	0	0	76.517	TRUE
Stromal	cg13462957	-0.264	-0.291	-0.236	0.372	-19.124	0	0	76.517	TRUE
Stromal	cg07453618	-0.07	-0.077	-0.062	0.073	-19.11	0	0	76.517	FALSE
Stromal	cg06282556	-0.265	-0.293	-0.238	0.849	-19.124	0	0	76.517	TRUE
Stromal	cg13721397	0.21	0.189	0.232	0.79	19.124	0	0	76.516	TRUE
Stromal	cg01280069	0.084	0.076	0.093	0.897	19.112	0	0	76.516	FALSE
Stromal	cg00016892	-0.163	-0.179	-0.146	0.737	-19.124	0	0	76.515	TRUE
Stromal	cg20478514	-0.07	-0.077	-0.063	0.09	-19.11	0	0	76.514	FALSE
Stromal	cg22371845	-0.071	-0.078	-0.064	0.101	-19.109	0	0	76.513	FALSE
Stromal	cg17657743	-0.258	-0.284	-0.231	0.747	-19.124	0	0	76.513	TRUE
Stromal	cg00083616	0.235	0.211	0.26	0.707	19.124	0	0	76.513	TRUE
Stromal	cg00903154	0.082	0.074	0.091	0.827	19.11	0	0	76.512	FALSE
Stromal	cg02901002	0.12	0.107	0.132	0.858	19.122	0	0	76.512	TRUE
Stromal	cg05480883	-0.151	-0.167	-0.136	0.165	-19.123	0	0	76.509	TRUE
Stromal	cg03775422	-0.175	-0.193	-0.157	0.156	-19.123	0	0	76.508	TRUE
Stromal	cg24284910	-0.099	-0.11	-0.089	0.098	-19.115	0	0	76.508	FALSE
Stromal	cg19787769	-0.037	-0.041	-0.034	0.053	-19.108	0	0	76.508	FALSE
Stromal	cg22675745	0.113	0.101	0.125	0.864	19.119	0	0	76.506	TRUE
Stromal	cg14258143	0.187	0.168	0.206	0.111	19.122	0	0	76.505	TRUE
Stromal	cg17563338	-0.076	-0.084	-0.068	0.108	-19.108	0	0	76.503	FALSE
Stromal	cg13202591	0.414	0.371	0.456	0.329	19.122	0	0	76.503	TRUE
Stromal	cg19482049	-0.077	-0.085	-0.069	0.083	-19.107	0	0	76.502	FALSE
Stromal	cg09642378	-0.343	-0.379	-0.308	0.638	-19.121	0	0	76.501	TRUE
Stromal	cg19638259	0.097	0.087	0.107	0.794	19.113	0	0	76.501	FALSE
Stromal	cg26954114	0.316	0.283	0.348	0.649	19.121	0	0	76.5	TRUE
Stromal	cg10471113	0.379	0.34	0.418	0.683	19.121	0	0	76.5	TRUE
Stromal	cg11799480	-0.244	-0.27	-0.219	0.719	-19.121	0	0	76.5	TRUE
Stromal	cg13547665	-0.387	-0.428	-0.347	0.79	-19.121	0	0	76.499	TRUE
Stromal	cg16184495	0.359	0.322	0.396	0.349	19.121	0	0	76.499	TRUE
Stromal	cg05141924	0.119	0.107	0.131	0.866	19.119	0	0	76.499	TRUE
Stromal	cg23445294	-0.33	-0.365	-0.296	0.657	-19.12	0	0	76.497	TRUE
Stromal	cg24306177	-0.296	-0.326	-0.265	0.653	-19.12	0	0	76.497	TRUE
Stromal	cg09169874	-0.257	-0.284	-0.231	0.772	-19.12	0	0	76.494	TRUE
Stromal	cg06143658	0.144	0.129	0.159	0.849	19.12	0	0	76.493	TRUE
Stromal	cg18836626	-0.117	-0.129	-0.105	0.105	-19.117	0	0	76.493	TRUE
Stromal	cg16415831	0.23	0.206	0.254	0.683	19.119	0	0	76.493	TRUE
Stromal	cg15939937	0.094	0.085	0.104	0.865	19.11	0	0	76.492	FALSE
Stromal	cg21956614	-0.165	-0.182	-0.148	0.149	-19.119	0	0	76.492	TRUE
Stromal	cg27324117	0.291	0.261	0.321	0.45	19.119	0	0	76.491	TRUE
Stromal	cg25104613	0.195	0.175	0.215	0.801	19.119	0	0	76.49	TRUE
Stromal	cg17125141	0.097	0.087	0.107	0.845	19.11	0	0	76.489	FALSE
Stromal	cg23564178	-0.273	-0.302	-0.245	0.233	-19.118	0	0	76.486	TRUE
Stromal	cg02774334	0.088	0.079	0.097	0.877	19.107	0	0	76.486	FALSE
Stromal	cg05803853	0.196	0.176	0.217	0.731	19.118	0	0	76.486	TRUE
Stromal	cg18560144	-0.247	-0.272	-0.221	0.895	-19.118	0	0	76.485	TRUE
Stromal	cg01807946	0.202	0.181	0.223	0.723	19.118	0	0	76.484	TRUE
Stromal	cg03196745	-0.073	-0.081	-0.066	0.073	-19.103	0	0	76.482	FALSE
Stromal	cg20808080	-0.402	-0.444	-0.361	0.473	-19.117	0	0	76.482	TRUE
Stromal	cg04786889	0.397	0.356	0.438	0.568	19.117	0	0	76.481	TRUE
Stromal	cg10434977	-0.322	-0.355	-0.288	0.737	-19.117	0	0	76.48	TRUE
Stromal	cg12359904	-0.113	-0.125	-0.101	0.146	-19.114	0	0	76.48	TRUE
Stromal	cg02876062	-0.25	-0.276	-0.224	0.694	-19.117	0	0	76.48	TRUE
Stromal	cg19734301	0.144	0.129	0.159	0.772	19.117	0	0	76.479	TRUE
Stromal	cg13502592	0.169	0.152	0.187	0.814	19.117	0	0	76.479	TRUE
Stromal	cg02601525	-0.163	-0.179	-0.146	0.908	-19.116	0	0	76.477	TRUE
Stromal	cg16697853	-0.053	-0.059	-0.048	0.063	-19.101	0	0	76.474	FALSE
Stromal	cg24327836	0.082	0.073	0.09	0.884	19.102	0	0	76.471	FALSE
Stromal	cg22933879	0.168	0.15	0.185	0.825	19.115	0	0	76.471	TRUE
Stromal	cg24893073	-0.206	-0.228	-0.185	0.218	-19.115	0	0	76.471	TRUE
Stromal	cg16811771	0.352	0.316	0.389	0.618	19.115	0	0	76.47	TRUE
Stromal	cg08884571	-0.167	-0.185	-0.15	0.143	-19.115	0	0	76.47	TRUE
Stromal	cg05774229	0.277	0.248	0.305	0.437	19.115	0	0	76.469	TRUE
Stromal	cg19926079	-0.079	-0.087	-0.071	0.081	-19.1	0	0	76.469	FALSE
Stromal	cg12690978	0.206	0.185	0.228	0.811	19.114	0	0	76.469	TRUE
Stromal	cg06521550	0.142	0.127	0.156	0.068	19.114	0	0	76.469	TRUE
Stromal	cg10880928	0.398	0.357	0.44	0.575	19.114	0	0	76.469	TRUE
Stromal	cg22012281	-0.384	-0.424	-0.344	0.564	-19.114	0	0	76.467	TRUE
Stromal	cg02999711	0.145	0.13	0.16	0.851	19.114	0	0	76.466	TRUE
Stromal	cg07787614	-0.425	-0.469	-0.381	0.332	-19.114	0	0	76.465	TRUE
Stromal	cg06894146	0.087	0.078	0.096	0.858	19.102	0	0	76.465	FALSE
Stromal	cg01489441	0.262	0.235	0.289	0.816	19.114	0	0	76.465	TRUE
Stromal	cg09108532	-0.348	-0.385	-0.312	0.339	-19.114	0	0	76.464	TRUE
Stromal	cg09110388	-0.248	-0.274	-0.223	0.611	-19.113	0	0	76.463	TRUE
Stromal	cg03463303	0.118	0.106	0.131	0.847	19.112	0	0	76.463	TRUE
Stromal	cg09241929	-0.155	-0.171	-0.139	0.183	-19.113	0	0	76.463	TRUE
Stromal	cg15757195	-0.289	-0.319	-0.259	0.643	-19.113	0	0	76.462	TRUE
Stromal	cg10774440	-0.145	-0.161	-0.13	0.909	-19.113	0	0	76.46	TRUE
Stromal	cg17956775	-0.326	-0.359	-0.292	0.754	-19.113	0	0	76.46	TRUE
Stromal	cg04682967	-0.221	-0.244	-0.199	0.609	-19.113	0	0	76.46	TRUE
Stromal	cg27140872	-0.086	-0.095	-0.077	0.129	-19.1	0	0	76.459	FALSE
Stromal	cg25526960	0.314	0.282	0.347	0.581	19.112	0	0	76.458	TRUE
Stromal	cg22646733	-0.077	-0.085	-0.069	0.087	-19.098	0	0	76.457	FALSE
Stromal	cg08603382	0.083	0.074	0.091	0.887	19.099	0	0	76.457	FALSE
Stromal	cg00705805	-0.143	-0.158	-0.129	0.9	-19.112	0	0	76.456	TRUE
Stromal	cg26245086	0.297	0.266	0.327	0.226	19.112	0	0	76.456	TRUE
Stromal	cg20689730	-0.261	-0.288	-0.234	0.444	-19.112	0	0	76.455	TRUE
Stromal	cg08567142	-0.183	-0.201	-0.164	0.22	-19.112	0	0	76.455	TRUE
Stromal	cg05838308	-0.429	-0.473	-0.385	0.708	-19.111	0	0	76.454	TRUE
Stromal	cg04558049	0.1	0.089	0.11	0.851	19.104	0	0	76.453	FALSE
Stromal	cg11331717	-0.259	-0.286	-0.232	0.229	-19.111	0	0	76.452	TRUE
Stromal	cg08576184	-0.195	-0.216	-0.175	0.19	-19.111	0	0	76.452	TRUE
Stromal	cg08750280	-0.273	-0.301	-0.244	0.768	-19.111	0	0	76.451	TRUE
Stromal	cg20372759	0.084	0.075	0.093	0.894	19.098	0	0	76.451	FALSE
Stromal	cg01106040	-0.071	-0.078	-0.064	0.095	-19.096	0	0	76.449	FALSE
Stromal	cg11015012	-0.075	-0.083	-0.068	0.09	-19.096	0	0	76.448	FALSE
Stromal	cg23954489	-0.066	-0.073	-0.059	0.079	-19.096	0	0	76.446	FALSE
Stromal	cg16894211	-0.266	-0.294	-0.239	0.807	-19.11	0	0	76.446	TRUE
Stromal	cg27461883	-0.07	-0.078	-0.063	0.074	-19.096	0	0	76.445	FALSE
Stromal	cg04359828	-0.44	-0.486	-0.395	0.598	-19.109	0	0	76.443	TRUE
Stromal	cg00689651	0.311	0.278	0.343	0.175	19.109	0	0	76.443	TRUE
Stromal	cg26411436	0.14	0.125	0.154	0.851	19.109	0	0	76.442	TRUE
Stromal	cg22093805	-0.076	-0.084	-0.068	0.1	-19.095	0	0	76.441	FALSE
Stromal	cg19161333	-0.074	-0.082	-0.066	0.076	-19.094	0	0	76.439	FALSE
Stromal	cg04973925	-0.331	-0.365	-0.296	0.544	-19.108	0	0	76.438	TRUE
Stromal	cg13734401	0.317	0.284	0.35	0.718	19.108	0	0	76.438	TRUE
Stromal	cg25742037	-0.267	-0.295	-0.24	0.271	-19.108	0	0	76.437	TRUE
Stromal	cg15416661	-0.22	-0.243	-0.197	0.2	-19.108	0	0	76.437	TRUE
Stromal	cg06324983	-0.049	-0.054	-0.044	0.072	-19.094	0	0	76.437	FALSE
Stromal	cg25148255	-0.072	-0.079	-0.064	0.073	-19.094	0	0	76.436	FALSE
Stromal	cg04684206	-0.258	-0.284	-0.231	0.599	-19.108	0	0	76.436	TRUE
Stromal	cg24092179	0.369	0.331	0.407	0.286	19.108	0	0	76.435	TRUE
Stromal	cg05578480	-0.374	-0.412	-0.335	0.412	-19.108	0	0	76.435	TRUE
Stromal	cg03444184	-0.352	-0.388	-0.315	0.348	-19.108	0	0	76.435	TRUE
Stromal	cg19251280	-0.203	-0.224	-0.182	0.266	-19.108	0	0	76.435	TRUE
Stromal	cg06589421	-0.182	-0.201	-0.163	0.887	-19.107	0	0	76.433	TRUE
Stromal	cg20731029	0.128	0.115	0.142	0.857	19.107	0	0	76.433	TRUE
Stromal	cg03849851	-0.234	-0.258	-0.21	0.857	-19.107	0	0	76.432	TRUE
Stromal	cg23250019	-0.254	-0.281	-0.228	0.546	-19.107	0	0	76.432	TRUE
Stromal	cg02033124	-0.327	-0.361	-0.293	0.763	-19.107	0	0	76.432	TRUE
Stromal	cg24195686	-0.073	-0.08	-0.065	0.076	-19.093	0	0	76.431	FALSE
Stromal	cg12457986	-0.075	-0.082	-0.067	0.093	-19.093	0	0	76.431	FALSE
Stromal	cg09384766	-0.052	-0.058	-0.047	0.064	-19.092	0	0	76.43	FALSE
Stromal	cg09440866	-0.265	-0.293	-0.238	0.215	-19.106	0	0	76.429	TRUE
Stromal	cg11262815	-0.139	-0.154	-0.125	0.156	-19.106	0	0	76.428	TRUE
Stromal	cg25161129	-0.368	-0.406	-0.33	0.328	-19.106	0	0	76.428	TRUE
Stromal	cg07338715	0.338	0.303	0.373	0.701	19.106	0	0	76.427	TRUE
Stromal	cg25338423	-0.169	-0.186	-0.151	0.174	-19.105	0	0	76.424	TRUE
Stromal	cg16437134	-0.413	-0.455	-0.37	0.442	-19.105	0	0	76.424	TRUE
Stromal	cg07460992	-0.4	-0.441	-0.358	0.792	-19.105	0	0	76.424	TRUE
Stromal	cg16482344	-0.42	-0.463	-0.376	0.373	-19.105	0	0	76.422	TRUE
Stromal	cg01850230	0.116	0.104	0.128	0.834	19.102	0	0	76.421	TRUE
Stromal	cg17452615	-0.19	-0.21	-0.171	0.152	-19.104	0	0	76.419	TRUE
Stromal	cg10585371	-0.071	-0.078	-0.063	0.107	-19.09	0	0	76.419	FALSE
Stromal	cg09932758	0.353	0.316	0.389	0.576	19.104	0	0	76.418	TRUE
Stromal	cg07885166	-0.245	-0.27	-0.219	0.802	-19.104	0	0	76.418	TRUE
Stromal	cg02387618	0.128	0.115	0.141	0.926	19.104	0	0	76.418	TRUE
Stromal	cg19779123	0.173	0.155	0.191	0.776	19.104	0	0	76.416	TRUE
Stromal	cg17054285	-0.093	-0.103	-0.084	0.11	-19.094	0	0	76.415	FALSE
Stromal	cg19304407	-0.132	-0.145	-0.118	0.119	-19.103	0	0	76.414	TRUE
Stromal	cg23237856	-0.16	-0.177	-0.144	0.94	-19.103	0	0	76.414	TRUE
Stromal	cg03671748	-0.071	-0.079	-0.064	0.075	-19.089	0	0	76.414	FALSE
Stromal	cg08159724	0.271	0.243	0.299	0.517	19.103	0	0	76.413	TRUE
Stromal	cg07513188	-0.071	-0.079	-0.064	0.082	-19.089	0	0	76.413	FALSE
Stromal	cg13807549	-0.241	-0.266	-0.216	0.191	-19.103	0	0	76.411	TRUE
Stromal	cg01823269	-0.079	-0.087	-0.071	0.086	-19.089	0	0	76.411	FALSE
Stromal	cg17022577	-0.231	-0.255	-0.207	0.644	-19.102	0	0	76.41	TRUE
Stromal	cg19450816	-0.336	-0.371	-0.301	0.539	-19.102	0	0	76.41	TRUE
Stromal	cg00034416	-0.068	-0.075	-0.061	0.078	-19.088	0	0	76.409	FALSE
Stromal	cg00994250	-0.421	-0.465	-0.377	0.727	-19.102	0	0	76.409	TRUE
Stromal	cg16073427	-0.139	-0.153	-0.124	0.179	-19.102	0	0	76.407	TRUE
