## Supplementary Table 1 for "Placental and Immune Cell DNA Methylation Reference Panel for Bulk Tissue Cell Composition Estimation in Epidemiological Studies" (part 92 of 318)

cell_type	probe_id	effect_size	lower_95_confidence	upper_95_confidence	average_methylation_rate	t_statistic	p_value	fdr_adj_p_value	B_statistic	differentially_methylated
Stromal	cg06710890	-0.155	-0.171	-0.139	0.949	-19.102	0	0	76.407	TRUE
Stromal	cg06944559	-0.179	-0.197	-0.16	0.659	-19.102	0	0	76.406	TRUE
Stromal	cg20594303	-0.34	-0.376	-0.305	0.356	-19.101	0	0	76.406	TRUE
Stromal	cg13504055	-0.32	-0.353	-0.287	0.557	-19.101	0	0	76.404	TRUE
Stromal	cg25389947	-0.049	-0.054	-0.044	0.061	-19.087	0	0	76.403	FALSE
Stromal	cg09123625	-0.169	-0.187	-0.151	0.172	-19.101	0	0	76.402	TRUE
Stromal	cg09294998	0.477	0.427	0.526	0.537	19.101	0	0	76.401	TRUE
Stromal	cg05662839	0.218	0.196	0.241	0.674	19.101	0	0	76.401	TRUE
Stromal	cg23056923	0.194	0.174	0.214	0.57	19.1	0	0	76.401	TRUE
Stromal	cg09849688	0.325	0.291	0.358	0.378	19.1	0	0	76.399	TRUE
Stromal	cg14718170	-0.206	-0.227	-0.185	0.258	-19.1	0	0	76.398	TRUE
Stromal	cg05396987	-0.085	-0.094	-0.076	0.09	-19.088	0	0	76.397	FALSE
Stromal	cg11644479	0.279	0.25	0.308	0.513	19.1	0	0	76.397	TRUE
Stromal	cg05148250	-0.074	-0.081	-0.066	0.076	-19.085	0	0	76.395	FALSE
Stromal	cg20449382	-0.278	-0.307	-0.249	0.457	-19.099	0	0	76.394	TRUE
Stromal	cg08155591	0.117	0.104	0.129	0.86	19.097	0	0	76.394	TRUE
Stromal	cg08857201	-0.122	-0.135	-0.109	0.124	-19.098	0	0	76.394	TRUE
Stromal	cg04818637	0.084	0.076	0.093	0.898	19.086	0	0	76.393	FALSE
Stromal	cg03184194	-0.271	-0.299	-0.243	0.83	-19.098	0	0	76.39	TRUE
Stromal	cg14436426	0.143	0.129	0.158	0.855	19.098	0	0	76.39	TRUE
Stromal	cg11138794	-0.118	-0.13	-0.106	0.133	-19.096	0	0	76.389	TRUE
Stromal	cg04847649	-0.314	-0.346	-0.281	0.534	-19.098	0	0	76.389	TRUE
Stromal	cg24924577	-0.294	-0.324	-0.263	0.3	-19.098	0	0	76.389	TRUE
Stromal	cg11099291	-0.078	-0.086	-0.07	0.083	-19.084	0	0	76.388	FALSE
Stromal	cg23712594	-0.337	-0.372	-0.302	0.608	-19.098	0	0	76.387	TRUE
Stromal	cg22241777	-0.077	-0.085	-0.069	0.946	-19.083	0	0	76.386	FALSE
Stromal	cg16839413	0.106	0.095	0.117	0.818	19.092	0	0	76.386	TRUE
Stromal	cg13547559	-0.267	-0.294	-0.239	0.362	-19.097	0	0	76.385	TRUE
Stromal	cg17806673	-0.358	-0.395	-0.321	0.656	-19.096	0	0	76.38	TRUE
Stromal	cg12758636	-0.072	-0.08	-0.065	0.081	-19.082	0	0	76.379	FALSE
Stromal	cg12160258	-0.192	-0.212	-0.172	0.161	-19.096	0	0	76.379	TRUE
Stromal	cg15044573	-0.305	-0.337	-0.273	0.541	-19.096	0	0	76.378	TRUE
Stromal	cg13017478	-0.073	-0.08	-0.065	0.087	-19.082	0	0	76.378	FALSE
Stromal	cg18684142	-0.479	-0.529	-0.429	0.359	-19.095	0	0	76.375	TRUE
Stromal	cg02337568	-0.079	-0.088	-0.071	0.085	-19.08	0	0	76.372	FALSE
Stromal	cg10548708	0.146	0.131	0.161	0.741	19.094	0	0	76.371	TRUE
Stromal	cg09305008	0.082	0.074	0.091	0.902	19.081	0	0	76.368	FALSE
Stromal	cg25647823	0.223	0.2	0.246	0.708	19.093	0	0	76.367	TRUE
Stromal	cg09268307	-0.184	-0.203	-0.165	0.792	-19.093	0	0	76.366	TRUE
Stromal	cg06502510	-0.076	-0.084	-0.068	0.084	-19.079	0	0	76.364	FALSE
Stromal	cg17335237	-0.07	-0.078	-0.063	0.099	-19.079	0	0	76.364	FALSE
Stromal	cg12243622	-0.329	-0.363	-0.295	0.617	-19.093	0	0	76.364	TRUE
Stromal	cg02086307	-0.275	-0.303	-0.246	0.84	-19.093	0	0	76.362	TRUE
Stromal	cg21309147	-0.09	-0.1	-0.081	0.092	-19.082	0	0	76.36	FALSE
Stromal	cg27549720	-0.26	-0.287	-0.233	0.264	-19.092	0	0	76.36	TRUE
Stromal	cg12598048	-0.1	-0.111	-0.09	0.162	-19.085	0	0	76.36	TRUE
Stromal	cg02325250	0.239	0.214	0.264	0.748	19.092	0	0	76.359	TRUE
Stromal	cg09559882	-0.076	-0.084	-0.068	0.097	-19.078	0	0	76.359	FALSE
Stromal	cg07455933	0.27	0.242	0.298	0.675	19.092	0	0	76.358	TRUE
Stromal	cg15713801	-0.056	-0.062	-0.05	0.068	-19.078	0	0	76.358	FALSE
Stromal	cg01675953	-0.277	-0.306	-0.248	0.613	-19.092	0	0	76.358	TRUE
Stromal	cg14904079	0.079	0.071	0.087	0.891	19.077	0	0	76.357	FALSE
Stromal	cg03950614	-0.138	-0.152	-0.124	0.143	-19.091	0	0	76.357	TRUE
Stromal	cg27227909	0.071	0.064	0.079	0.908	19.077	0	0	76.356	FALSE
Stromal	cg03640756	0.357	0.32	0.394	0.217	19.091	0	0	76.355	TRUE
Stromal	cg01044025	-0.353	-0.39	-0.317	0.544	-19.091	0	0	76.355	TRUE
Stromal	cg17720286	-0.162	-0.179	-0.145	0.182	-19.091	0	0	76.354	TRUE
Stromal	cg07493760	-0.18	-0.198	-0.161	0.564	-19.091	0	0	76.353	TRUE
Stromal	cg01306080	-0.077	-0.085	-0.069	0.1	-19.077	0	0	76.353	FALSE
Stromal	cg08494157	-0.076	-0.084	-0.068	0.088	-19.076	0	0	76.35	FALSE
Stromal	cg03676485	0.302	0.271	0.334	0.523	19.09	0	0	76.349	TRUE
Stromal	cg11127164	-0.065	-0.071	-0.058	0.13	-19.076	0	0	76.348	FALSE
Stromal	cg27314503	0.052	0.047	0.058	0.897	19.075	0	0	76.347	FALSE
Stromal	cg10040131	0.266	0.238	0.293	0.755	19.089	0	0	76.346	TRUE
Stromal	cg12489819	-0.079	-0.087	-0.071	0.082	-19.075	0	0	76.345	FALSE
Stromal	cg11142333	0.236	0.212	0.261	0.661	19.088	0	0	76.341	TRUE
Stromal	cg12235988	-0.081	-0.09	-0.073	0.083	-19.075	0	0	76.341	FALSE
Stromal	cg03290281	-0.297	-0.328	-0.266	0.731	-19.088	0	0	76.341	TRUE
Stromal	cg27171869	-0.069	-0.076	-0.062	0.081	-19.074	0	0	76.34	FALSE
Stromal	cg20379125	-0.102	-0.113	-0.092	0.102	-19.081	0	0	76.34	TRUE
Stromal	cg14816825	-0.354	-0.391	-0.318	0.542	-19.088	0	0	76.339	TRUE
Stromal	cg17589124	0.147	0.132	0.163	0.059	19.088	0	0	76.339	TRUE
Stromal	cg02023469	-0.045	-0.05	-0.041	0.043	-19.074	0	0	76.339	FALSE
Stromal	cg13149116	-0.069	-0.076	-0.062	0.076	-19.073	0	0	76.337	FALSE
Stromal	cg15472728	0.17	0.152	0.188	0.258	19.087	0	0	76.337	TRUE
Stromal	cg23680411	0.077	0.069	0.085	0.892	19.073	0	0	76.336	FALSE
Stromal	cg02516845	0.193	0.173	0.213	0.698	19.087	0	0	76.334	TRUE
Stromal	cg15734436	-0.236	-0.26	-0.212	0.718	-19.087	0	0	76.333	TRUE
Stromal	cg15487646	-0.313	-0.346	-0.281	0.553	-19.086	0	0	76.331	TRUE
Stromal	cg27524515	-0.074	-0.081	-0.066	0.075	-19.072	0	0	76.33	FALSE
Stromal	cg19403023	-0.401	-0.443	-0.36	0.511	-19.086	0	0	76.33	TRUE
Stromal	cg19362728	0.194	0.174	0.214	0.635	19.085	0	0	76.328	TRUE
Stromal	cg13186830	-0.134	-0.147	-0.12	0.094	-19.085	0	0	76.327	TRUE
Stromal	cg24703661	0.298	0.267	0.329	0.426	19.085	0	0	76.324	TRUE
Stromal	cg15323195	-0.086	-0.094	-0.077	0.128	-19.073	0	0	76.324	FALSE
Stromal	cg12360373	-0.082	-0.091	-0.074	0.091	-19.071	0	0	76.322	FALSE
Stromal	cg08915824	0.281	0.252	0.31	0.461	19.084	0	0	76.321	TRUE
Stromal	cg17344813	0.149	0.133	0.164	0.849	19.084	0	0	76.32	TRUE
Stromal	cg16267850	-0.298	-0.329	-0.267	0.24	-19.083	0	0	76.318	TRUE
Stromal	cg25248662	-0.238	-0.262	-0.213	0.694	-19.083	0	0	76.318	TRUE
Stromal	cg03655395	-0.278	-0.306	-0.249	0.266	-19.083	0	0	76.318	TRUE
Stromal	cg27223250	-0.302	-0.333	-0.27	0.591	-19.083	0	0	76.317	TRUE
Stromal	cg13049334	0.117	0.105	0.129	0.857	19.081	0	0	76.316	TRUE
Stromal	cg07978145	-0.067	-0.073	-0.06	0.107	-19.069	0	0	76.315	FALSE
Stromal	cg25201783	-0.081	-0.09	-0.073	0.087	-19.069	0	0	76.314	FALSE
Stromal	cg21092388	-0.3	-0.331	-0.269	0.727	-19.083	0	0	76.314	TRUE
Stromal	cg16622899	-0.481	-0.531	-0.431	0.466	-19.083	0	0	76.314	TRUE
Stromal	cg00927256	-0.344	-0.379	-0.308	0.503	-19.083	0	0	76.314	TRUE
Stromal	cg16083849	-0.086	-0.094	-0.077	0.123	-19.07	0	0	76.311	FALSE
Stromal	cg00298481	-0.079	-0.087	-0.071	0.09	-19.068	0	0	76.31	FALSE
Stromal	cg06740049	-0.318	-0.351	-0.285	0.696	-19.082	0	0	76.309	TRUE
Stromal	cg19328333	-0.088	-0.097	-0.079	0.098	-19.07	0	0	76.307	FALSE
Stromal	cg26862148	-0.079	-0.087	-0.071	0.089	-19.067	0	0	76.306	FALSE
Stromal	cg14043509	-0.285	-0.314	-0.255	0.226	-19.081	0	0	76.306	TRUE
Stromal	cg24046017	-0.481	-0.531	-0.431	0.567	-19.081	0	0	76.305	TRUE
Stromal	cg11931750	-0.194	-0.215	-0.174	0.179	-19.081	0	0	76.305	TRUE
Stromal	cg08322181	0.087	0.078	0.096	0.871	19.069	0	0	76.304	FALSE
Stromal	cg24276070	-0.049	-0.054	-0.044	0.051	-19.066	0	0	76.303	FALSE
Stromal	cg13526469	0.533	0.477	0.588	0.493	19.08	0	0	76.3	TRUE
Stromal	cg11210374	-0.422	-0.466	-0.378	0.597	-19.079	0	0	76.298	TRUE
Stromal	cg10732920	-0.069	-0.076	-0.062	0.083	-19.065	0	0	76.297	FALSE
Stromal	cg07162320	-0.348	-0.384	-0.312	0.335	-19.078	0	0	76.293	TRUE
Stromal	cg10765471	0.284	0.255	0.314	0.126	19.078	0	0	76.293	TRUE
Stromal	cg24938761	-0.339	-0.374	-0.304	0.536	-19.078	0	0	76.289	TRUE
Stromal	cg03360490	-0.064	-0.071	-0.057	0.086	-19.063	0	0	76.289	FALSE
Stromal	cg15693248	-0.092	-0.101	-0.082	0.952	-19.068	0	0	76.289	FALSE
Stromal	cg13611226	-0.076	-0.084	-0.068	0.091	-19.063	0	0	76.288	FALSE
Stromal	cg11435872	-0.341	-0.376	-0.306	0.541	-19.077	0	0	76.286	TRUE
Stromal	cg11911550	0.287	0.257	0.317	0.238	19.077	0	0	76.286	TRUE
Stromal	cg05704893	-0.073	-0.08	-0.065	0.093	-19.063	0	0	76.285	FALSE
Stromal	cg09268729	-0.104	-0.114	-0.093	0.104	-19.071	0	0	76.285	TRUE
Stromal	cg00189533	-0.135	-0.149	-0.121	0.93	-19.077	0	0	76.285	TRUE
Stromal	cg09553840	-0.396	-0.437	-0.355	0.787	-19.076	0	0	76.284	TRUE
Stromal	cg06117184	-0.103	-0.114	-0.093	0.094	-19.07	0	0	76.283	TRUE
Stromal	cg25923214	-0.246	-0.272	-0.221	0.216	-19.076	0	0	76.283	TRUE
Stromal	cg00635082	0.213	0.191	0.235	0.641	19.076	0	0	76.282	TRUE
Stromal	cg27291539	-0.383	-0.422	-0.343	0.627	-19.076	0	0	76.28	TRUE
Stromal	cg04072928	-0.069	-0.076	-0.062	0.079	-19.061	0	0	76.279	FALSE
Stromal	cg16206678	-0.295	-0.325	-0.264	0.585	-19.075	0	0	76.277	TRUE
Stromal	cg25804146	-0.376	-0.415	-0.337	0.591	-19.075	0	0	76.276	TRUE
Stromal	cg06520258	-0.065	-0.071	-0.058	0.078	-19.061	0	0	76.276	FALSE
Stromal	cg25471644	0.115	0.103	0.127	0.877	19.072	0	0	76.275	TRUE
Stromal	cg26135397	-0.143	-0.158	-0.128	0.162	-19.075	0	0	76.275	TRUE
Stromal	cg04525496	-0.063	-0.07	-0.057	0.078	-19.061	0	0	76.275	FALSE
Stromal	cg07080007	-0.037	-0.041	-0.033	0.05	-19.06	0	0	76.275	FALSE
Stromal	cg22799691	-0.316	-0.349	-0.283	0.437	-19.074	0	0	76.274	TRUE
Stromal	cg25355987	-0.093	-0.103	-0.084	0.093	-19.065	0	0	76.274	FALSE
Stromal	cg04556550	-0.25	-0.276	-0.224	0.749	-19.074	0	0	76.273	TRUE
Stromal	cg26048388	-0.067	-0.074	-0.06	0.078	-19.06	0	0	76.27	FALSE
Stromal	cg16541026	-0.303	-0.334	-0.271	0.438	-19.073	0	0	76.27	TRUE
Stromal	cg27233151	-0.437	-0.482	-0.391	0.444	-19.073	0	0	76.269	TRUE
Stromal	cg00883190	-0.309	-0.341	-0.277	0.562	-19.073	0	0	76.269	TRUE
Stromal	cg09236323	-0.225	-0.248	-0.202	0.9	-19.073	0	0	76.268	TRUE
Stromal	cg19599666	-0.222	-0.245	-0.199	0.26	-19.073	0	0	76.268	TRUE
Stromal	cg21136371	-0.215	-0.238	-0.193	0.181	-19.072	0	0	76.264	TRUE
Stromal	cg23938553	0.169	0.151	0.186	0.783	19.072	0	0	76.263	TRUE
Stromal	cg25577866	-0.047	-0.052	-0.042	0.07	-19.058	0	0	76.261	FALSE
Stromal	cg02057160	0.078	0.07	0.086	0.884	19.057	0	0	76.258	FALSE
Stromal	cg18232096	-0.064	-0.071	-0.058	0.077	-19.057	0	0	76.258	FALSE
Stromal	cg17472961	-0.074	-0.082	-0.066	0.085	-19.057	0	0	76.258	FALSE
Stromal	cg08713474	0.074	0.066	0.081	0.916	19.057	0	0	76.258	FALSE
Stromal	cg23334660	-0.428	-0.473	-0.384	0.643	-19.071	0	0	76.256	TRUE
Stromal	cg12444840	-0.075	-0.082	-0.067	0.089	-19.056	0	0	76.255	FALSE
Stromal	cg21650861	0.205	0.184	0.226	0.577	19.07	0	0	76.254	TRUE
Stromal	cg07355514	-0.231	-0.255	-0.207	0.827	-19.07	0	0	76.253	TRUE
Stromal	cg21808287	0.244	0.219	0.27	0.783	19.07	0	0	76.253	TRUE
Stromal	cg06929287	-0.07	-0.078	-0.063	0.075	-19.056	0	0	76.253	FALSE
Stromal	cg07673538	-0.169	-0.186	-0.151	0.142	-19.07	0	0	76.252	TRUE
Stromal	cg08072716	0.238	0.213	0.262	0.448	19.07	0	0	76.25	TRUE
Stromal	cg14802951	-0.267	-0.294	-0.239	0.492	-19.069	0	0	76.248	TRUE
Stromal	cg00591342	-0.067	-0.074	-0.06	0.076	-19.055	0	0	76.248	FALSE
Stromal	cg05708385	-0.275	-0.303	-0.246	0.707	-19.069	0	0	76.248	TRUE
Stromal	cg10223234	-0.312	-0.345	-0.28	0.404	-19.069	0	0	76.247	TRUE
Stromal	cg11117707	-0.072	-0.08	-0.065	0.073	-19.055	0	0	76.246	FALSE
Stromal	cg19352062	-0.097	-0.107	-0.087	0.111	-19.06	0	0	76.244	FALSE
Stromal	cg23904224	0.091	0.081	0.1	0.887	19.058	0	0	76.244	FALSE
Stromal	cg00259518	0.133	0.119	0.147	0.893	19.068	0	0	76.244	TRUE
Stromal	cg18057306	-0.258	-0.285	-0.231	0.651	-19.068	0	0	76.243	TRUE
Stromal	cg13132121	-0.356	-0.393	-0.319	0.791	-19.068	0	0	76.243	TRUE
Stromal	cg17818724	-0.076	-0.084	-0.068	0.086	-19.054	0	0	76.243	FALSE
Stromal	cg12305265	-0.303	-0.334	-0.271	0.297	-19.068	0	0	76.242	TRUE
Stromal	cg01961153	0.315	0.283	0.348	0.505	19.067	0	0	76.239	TRUE
Stromal	cg00394763	0.151	0.135	0.167	0.815	19.067	0	0	76.238	TRUE
Stromal	cg21630368	-0.075	-0.083	-0.068	0.081	-19.053	0	0	76.238	FALSE
Stromal	cg03229463	-0.075	-0.083	-0.067	0.087	-19.053	0	0	76.237	FALSE
Stromal	cg00428944	-0.06	-0.066	-0.054	0.093	-19.053	0	0	76.237	FALSE
Stromal	cg14703224	-0.348	-0.384	-0.311	0.297	-19.067	0	0	76.236	TRUE
Stromal	cg12727398	-0.154	-0.17	-0.138	0.133	-19.066	0	0	76.236	TRUE
Stromal	cg02847216	0.207	0.185	0.228	0.661	19.066	0	0	76.234	TRUE
Stromal	cg25930673	-0.08	-0.088	-0.072	0.117	-19.052	0	0	76.232	FALSE
Stromal	cg22495636	-0.257	-0.284	-0.231	0.722	-19.066	0	0	76.232	TRUE
Stromal	cg00618725	-0.102	-0.112	-0.091	0.133	-19.059	0	0	76.231	TRUE
Stromal	cg01578341	-0.081	-0.09	-0.073	0.132	-19.052	0	0	76.231	FALSE
Stromal	cg26206948	0.404	0.362	0.446	0.532	19.065	0	0	76.231	TRUE
Stromal	cg02703361	-0.168	-0.185	-0.15	0.831	-19.065	0	0	76.229	TRUE
Stromal	cg17092519	-0.093	-0.102	-0.083	0.116	-19.056	0	0	76.229	FALSE
Stromal	cg03957695	-0.203	-0.225	-0.182	0.757	-19.065	0	0	76.229	TRUE
Stromal	cg08551615	-0.235	-0.26	-0.211	0.376	-19.065	0	0	76.228	TRUE
Stromal	cg10233133	-0.091	-0.101	-0.082	0.088	-19.055	0	0	76.227	FALSE
Stromal	cg27191921	-0.278	-0.306	-0.249	0.511	-19.064	0	0	76.226	TRUE
Stromal	cg20270953	-0.074	-0.081	-0.066	0.076	-19.05	0	0	76.226	FALSE
Stromal	cg07800892	-0.275	-0.303	-0.246	0.781	-19.064	0	0	76.223	TRUE
Stromal	cg18018562	0.212	0.19	0.234	0.714	19.064	0	0	76.223	TRUE
Stromal	cg02276086	-0.047	-0.052	-0.042	0.078	-19.05	0	0	76.222	FALSE
Stromal	cg25132510	0.265	0.238	0.293	0.732	19.064	0	0	76.222	TRUE
Stromal	cg25534601	0.286	0.256	0.315	0.343	19.063	0	0	76.221	TRUE
Stromal	cg03309176	-0.219	-0.241	-0.196	0.193	-19.063	0	0	76.221	TRUE
Stromal	cg19551485	0.339	0.304	0.374	0.615	19.063	0	0	76.218	TRUE
Stromal	cg06951477	-0.086	-0.095	-0.077	0.095	-19.051	0	0	76.218	FALSE
Stromal	cg02995061	-0.293	-0.324	-0.263	0.408	-19.063	0	0	76.217	TRUE
Stromal	cg15453482	0.093	0.084	0.103	0.889	19.053	0	0	76.216	FALSE
Stromal	cg08573679	-0.119	-0.132	-0.107	0.108	-19.061	0	0	76.214	TRUE
Stromal	cg11758943	-0.067	-0.074	-0.06	0.072	-19.048	0	0	76.213	FALSE
Stromal	cg14750190	-0.079	-0.087	-0.071	0.082	-19.048	0	0	76.213	FALSE
Stromal	cg09470638	-0.267	-0.294	-0.239	0.33	-19.062	0	0	76.212	TRUE
Stromal	cg11842502	0.347	0.311	0.383	0.65	19.062	0	0	76.212	TRUE
Stromal	cg14377703	0.212	0.19	0.234	0.19	19.061	0	0	76.211	TRUE
Stromal	cg08626060	-0.404	-0.446	-0.362	0.634	-19.061	0	0	76.211	TRUE
Stromal	cg11026867	-0.391	-0.432	-0.35	0.757	-19.061	0	0	76.211	TRUE
Stromal	cg22691333	-0.066	-0.073	-0.059	0.073	-19.047	0	0	76.211	FALSE
Stromal	cg16177585	-0.216	-0.238	-0.193	0.71	-19.061	0	0	76.21	TRUE
Stromal	cg09915396	-0.332	-0.367	-0.298	0.376	-19.061	0	0	76.21	TRUE
Stromal	cg15059474	0.37	0.332	0.409	0.563	19.061	0	0	76.209	TRUE
Stromal	cg04503319	-0.269	-0.297	-0.241	0.749	-19.061	0	0	76.209	TRUE
Stromal	cg25470175	-0.073	-0.081	-0.066	0.075	-19.047	0	0	76.208	FALSE
Stromal	cg06784594	-0.373	-0.412	-0.335	0.349	-19.061	0	0	76.208	TRUE
Stromal	cg05514136	-0.197	-0.217	-0.176	0.803	-19.061	0	0	76.207	TRUE
Stromal	cg23419490	-0.317	-0.35	-0.284	0.724	-19.06	0	0	76.207	TRUE
Stromal	cg04217218	-0.179	-0.198	-0.161	0.755	-19.06	0	0	76.207	TRUE
Stromal	cg17687442	0.094	0.085	0.104	0.896	19.051	0	0	76.206	FALSE
Stromal	cg27016776	-0.274	-0.302	-0.245	0.624	-19.06	0	0	76.206	TRUE
Stromal	cg00954105	-0.511	-0.564	-0.458	0.567	-19.06	0	0	76.205	TRUE
Stromal	cg05612876	0.117	0.105	0.129	0.873	19.058	0	0	76.205	TRUE
Stromal	cg06067593	-0.376	-0.415	-0.337	0.534	-19.06	0	0	76.204	TRUE
Stromal	cg14463790	-0.306	-0.338	-0.274	0.644	-19.06	0	0	76.204	TRUE
Stromal	cg24366211	-0.179	-0.197	-0.16	0.219	-19.06	0	0	76.202	TRUE
Stromal	cg08319238	-0.136	-0.15	-0.121	0.167	-19.059	0	0	76.201	TRUE
Stromal	cg02341556	-0.281	-0.31	-0.252	0.281	-19.059	0	0	76.199	TRUE
Stromal	cg05076820	-0.34	-0.375	-0.305	0.275	-19.059	0	0	76.199	TRUE
Stromal	cg12584785	-0.254	-0.28	-0.227	0.499	-19.059	0	0	76.198	TRUE
Stromal	cg14516100	0.479	0.429	0.529	0.502	19.059	0	0	76.197	TRUE
Stromal	cg15990192	-0.073	-0.08	-0.065	0.09	-19.045	0	0	76.197	FALSE
Stromal	cg23822276	-0.247	-0.273	-0.222	0.66	-19.058	0	0	76.197	TRUE
Stromal	cg23632528	-0.145	-0.16	-0.13	0.222	-19.058	0	0	76.197	TRUE
Stromal	cg01943641	0.309	0.277	0.341	0.497	19.058	0	0	76.196	TRUE
Stromal	cg08232895	-0.132	-0.145	-0.118	0.833	-19.058	0	0	76.195	TRUE
Stromal	cg16789764	0.243	0.218	0.268	0.819	19.058	0	0	76.194	TRUE
Stromal	cg05994982	-0.251	-0.277	-0.225	0.28	-19.058	0	0	76.193	TRUE
Stromal	cg07202430	-0.073	-0.081	-0.066	0.089	-19.044	0	0	76.193	FALSE
Stromal	cg14291900	0.108	0.097	0.119	0.879	19.053	0	0	76.192	TRUE
Stromal	cg02696067	-0.388	-0.429	-0.348	0.455	-19.057	0	0	76.192	TRUE
Stromal	cg24637318	-0.064	-0.07	-0.057	0.072	-19.043	0	0	76.19	FALSE
Stromal	cg07604512	0.116	0.104	0.128	0.781	19.055	0	0	76.19	TRUE
Stromal	cg01990304	-0.065	-0.072	-0.058	0.07	-19.043	0	0	76.188	FALSE
Stromal	cg10868277	-0.243	-0.268	-0.218	0.754	-19.057	0	0	76.188	TRUE
Stromal	cg07245558	-0.168	-0.185	-0.15	0.671	-19.057	0	0	76.188	TRUE
Stromal	cg05383332	-0.227	-0.25	-0.203	0.775	-19.057	0	0	76.187	TRUE
Stromal	cg12289045	-0.363	-0.4	-0.325	0.336	-19.056	0	0	76.186	TRUE
Stromal	cg22382836	-0.434	-0.479	-0.389	0.448	-19.056	0	0	76.186	TRUE
Stromal	cg19773296	-0.241	-0.266	-0.216	0.758	-19.056	0	0	76.185	TRUE
Stromal	cg08134106	-0.061	-0.067	-0.055	0.07	-19.042	0	0	76.184	FALSE
Stromal	cg26629749	0.197	0.176	0.217	0.351	19.056	0	0	76.183	TRUE
Stromal	cg19784816	-0.324	-0.358	-0.29	0.734	-19.056	0	0	76.182	TRUE
Stromal	cg24423251	-0.058	-0.064	-0.052	0.07	-19.041	0	0	76.178	FALSE
Stromal	cg11983942	-0.224	-0.247	-0.2	0.379	-19.055	0	0	76.178	TRUE
Stromal	cg17722231	-0.061	-0.067	-0.055	0.103	-19.041	0	0	76.178	FALSE
Stromal	cg21215409	-0.334	-0.368	-0.299	0.322	-19.054	0	0	76.177	TRUE
Stromal	cg03304763	-0.384	-0.424	-0.344	0.648	-19.054	0	0	76.175	TRUE
Stromal	cg03376052	-0.088	-0.097	-0.079	0.089	-19.042	0	0	76.173	FALSE
Stromal	cg14545418	-0.319	-0.352	-0.285	0.561	-19.053	0	0	76.172	TRUE
Stromal	cg18472549	-0.251	-0.277	-0.225	0.701	-19.053	0	0	76.169	TRUE
Stromal	cg04595835	-0.089	-0.098	-0.08	0.092	-19.042	0	0	76.168	FALSE
Stromal	cg17774764	0.23	0.206	0.253	0.76	19.052	0	0	76.168	TRUE
Stromal	cg20051314	-0.353	-0.389	-0.316	0.815	-19.052	0	0	76.168	TRUE
Stromal	cg19723091	0.089	0.079	0.098	0.85	19.041	0	0	76.167	FALSE
Stromal	cg06008638	-0.144	-0.159	-0.129	0.825	-19.052	0	0	76.164	TRUE
Stromal	cg04727522	-0.388	-0.428	-0.348	0.546	-19.051	0	0	76.162	TRUE
Stromal	cg09695734	-0.27	-0.298	-0.242	0.742	-19.051	0	0	76.161	TRUE
Stromal	cg05031187	0.114	0.103	0.126	0.873	19.048	0	0	76.161	TRUE
Stromal	cg06615097	-0.075	-0.083	-0.067	0.099	-19.037	0	0	76.159	FALSE
Stromal	cg14729961	0.076	0.068	0.084	0.869	19.037	0	0	76.159	FALSE
Stromal	cg13573276	-0.178	-0.196	-0.159	0.168	-19.05	0	0	76.157	TRUE
Stromal	cg09558281	-0.274	-0.303	-0.246	0.416	-19.05	0	0	76.157	TRUE
Stromal	cg23607889	0.177	0.158	0.195	0.601	19.05	0	0	76.157	TRUE
Stromal	cg05642746	-0.075	-0.083	-0.067	0.085	-19.036	0	0	76.157	FALSE
Stromal	cg00468320	-0.432	-0.477	-0.387	0.69	-19.05	0	0	76.157	TRUE
Stromal	cg00434991	0.082	0.074	0.091	0.882	19.037	0	0	76.156	FALSE
Stromal	cg04931913	-0.262	-0.289	-0.234	0.5	-19.05	0	0	76.156	TRUE
Stromal	cg21063716	0.27	0.242	0.298	0.31	19.05	0	0	76.154	TRUE
Stromal	cg08616182	-0.211	-0.233	-0.189	0.752	-19.05	0	0	76.153	TRUE
Stromal	cg06940168	-0.286	-0.316	-0.256	0.43	-19.05	0	0	76.153	TRUE
Stromal	cg14437442	0.081	0.073	0.09	0.884	19.036	0	0	76.153	FALSE
Stromal	cg25839663	-0.305	-0.337	-0.274	0.582	-19.049	0	0	76.153	TRUE
Stromal	cg09391949	-0.199	-0.22	-0.178	0.857	-19.049	0	0	76.151	TRUE
Stromal	cg11935896	0.106	0.095	0.117	0.888	19.044	0	0	76.15	TRUE
Stromal	cg17993657	0.148	0.133	0.164	0.798	19.048	0	0	76.148	TRUE
Stromal	cg19408145	-0.155	-0.172	-0.139	0.241	-19.048	0	0	76.147	TRUE
Stromal	cg08617683	-0.254	-0.28	-0.227	0.267	-19.048	0	0	76.147	TRUE
Stromal	cg02726930	0.393	0.352	0.434	0.323	19.048	0	0	76.147	TRUE
Stromal	cg24205792	-0.067	-0.074	-0.06	0.074	-19.034	0	0	76.147	FALSE
Stromal	cg09543727	-0.074	-0.082	-0.067	0.079	-19.034	0	0	76.147	FALSE
Stromal	cg19361181	0.219	0.196	0.242	0.748	19.048	0	0	76.147	TRUE
Stromal	cg07363131	-0.327	-0.361	-0.293	0.43	-19.048	0	0	76.146	TRUE
Stromal	cg12256538	-0.07	-0.078	-0.063	0.107	-19.034	0	0	76.145	FALSE
Stromal	cg09233191	0.086	0.077	0.095	0.854	19.035	0	0	76.141	FALSE
Stromal	cg21033709	0.127	0.114	0.141	0.764	19.047	0	0	76.14	TRUE
Stromal	cg11870956	-0.222	-0.245	-0.199	0.701	-19.047	0	0	76.14	TRUE
Stromal	cg03017104	-0.098	-0.108	-0.087	0.101	-19.039	0	0	76.139	FALSE
Stromal	cg04748923	-0.076	-0.084	-0.068	0.091	-19.033	0	0	76.139	FALSE
Stromal	ch.7.3333777R	-0.078	-0.086	-0.07	0.089	-19.032	0	0	76.138	FALSE
Stromal	cg21075111	-0.075	-0.082	-0.067	0.078	-19.032	0	0	76.138	FALSE
Stromal	cg18120790	0.143	0.128	0.158	0.819	19.046	0	0	76.137	TRUE
Stromal	cg11203551	0.092	0.082	0.101	0.898	19.036	0	0	76.136	FALSE
Stromal	cg06563504	-0.144	-0.159	-0.129	0.134	-19.046	0	0	76.136	TRUE
Stromal	cg21208539	-0.282	-0.312	-0.253	0.342	-19.046	0	0	76.135	TRUE
Stromal	cg24874254	-0.279	-0.308	-0.25	0.245	-19.046	0	0	76.134	TRUE
Stromal	cg25568061	-0.241	-0.266	-0.216	0.347	-19.045	0	0	76.133	TRUE
Stromal	cg11678610	-0.104	-0.115	-0.093	0.153	-19.04	0	0	76.133	TRUE
Stromal	cg10178263	-0.092	-0.102	-0.083	0.092	-19.036	0	0	76.132	FALSE
Stromal	cg19871722	-0.284	-0.313	-0.254	0.711	-19.045	0	0	76.132	TRUE
Stromal	cg13643509	-0.238	-0.263	-0.213	0.921	-19.045	0	0	76.132	TRUE
Stromal	cg20690028	-0.295	-0.325	-0.264	0.256	-19.045	0	0	76.131	TRUE
Stromal	cg08857478	-0.078	-0.086	-0.07	0.166	-19.031	0	0	76.131	FALSE
Stromal	cg27388983	-0.063	-0.07	-0.057	0.09	-19.031	0	0	76.13	FALSE
Stromal	cg15996154	-0.199	-0.22	-0.178	0.916	-19.045	0	0	76.13	TRUE
Stromal	cg02891153	-0.123	-0.135	-0.11	0.094	-19.044	0	0	76.13	TRUE
Stromal	cg18396157	-0.087	-0.096	-0.078	0.11	-19.033	0	0	76.129	FALSE
Stromal	cg00309402	0.094	0.084	0.104	0.873	19.035	0	0	76.129	FALSE
Stromal	cg06620723	0.413	0.37	0.456	0.628	19.044	0	0	76.128	TRUE
Stromal	cg05361366	-0.427	-0.471	-0.382	0.752	-19.044	0	0	76.128	TRUE
Stromal	cg07543823	-0.199	-0.219	-0.178	0.199	-19.044	0	0	76.127	TRUE
Stromal	cg20286200	-0.087	-0.096	-0.078	0.084	-19.033	0	0	76.127	FALSE
Stromal	cg19504179	0.166	0.149	0.183	0.773	19.044	0	0	76.126	TRUE
Stromal	cg14613960	-0.069	-0.076	-0.062	0.08	-19.03	0	0	76.125	FALSE
Stromal	cg01200264	0.268	0.24	0.296	0.695	19.044	0	0	76.124	TRUE
Stromal	cg03957124	-0.301	-0.332	-0.27	0.488	-19.043	0	0	76.123	TRUE
Stromal	cg03455641	-0.068	-0.075	-0.061	0.121	-19.029	0	0	76.122	FALSE
Stromal	cg07975705	-0.079	-0.087	-0.07	0.084	-19.028	0	0	76.118	FALSE
Stromal	cg18170071	-0.189	-0.209	-0.17	0.19	-19.042	0	0	76.118	TRUE
Stromal	cg07084358	-0.275	-0.304	-0.247	0.251	-19.042	0	0	76.117	TRUE
Stromal	cg19721055	-0.454	-0.501	-0.407	0.808	-19.042	0	0	76.116	TRUE
Stromal	cg07959982	-0.083	-0.091	-0.074	0.085	-19.029	0	0	76.115	FALSE
Stromal	cg03328754	-0.493	-0.545	-0.442	0.844	-19.042	0	0	76.114	TRUE
Stromal	cg22495191	-0.193	-0.213	-0.173	0.895	-19.041	0	0	76.113	TRUE
Stromal	cg08678044	-0.321	-0.354	-0.287	0.328	-19.041	0	0	76.112	TRUE
Stromal	cg19017142	-0.315	-0.348	-0.283	0.21	-19.041	0	0	76.112	TRUE
Stromal	cg21856067	-0.122	-0.135	-0.11	0.107	-19.04	0	0	76.112	TRUE
Stromal	cg01407447	-0.245	-0.271	-0.22	0.644	-19.041	0	0	76.111	TRUE
Stromal	cg19441834	-0.164	-0.182	-0.147	0.791	-19.041	0	0	76.111	TRUE
Stromal	cg14124310	-0.342	-0.378	-0.307	0.462	-19.04	0	0	76.108	TRUE
Stromal	cg17783671	-0.072	-0.08	-0.065	0.09	-19.026	0	0	76.106	FALSE
Stromal	cg03666244	-0.214	-0.237	-0.192	0.817	-19.039	0	0	76.104	TRUE
Stromal	cg23625084	0.086	0.077	0.095	0.89	19.028	0	0	76.104	FALSE
Stromal	cg19222156	-0.325	-0.359	-0.291	0.552	-19.039	0	0	76.104	TRUE
Stromal	cg20379258	-0.207	-0.229	-0.186	0.192	-19.039	0	0	76.104	TRUE
Stromal	cg27269570	-0.101	-0.112	-0.091	0.941	-19.033	0	0	76.103	TRUE
Stromal	cg06608378	-0.161	-0.178	-0.144	0.889	-19.039	0	0	76.103	TRUE
Stromal	cg00342415	0.207	0.185	0.228	0.731	19.039	0	0	76.102	TRUE
Stromal	cg02097604	0.089	0.079	0.098	0.858	19.028	0	0	76.101	FALSE
Stromal	cg26215227	-0.054	-0.059	-0.048	0.06	-19.024	0	0	76.099	FALSE
Stromal	cg21513316	0.228	0.204	0.252	0.703	19.038	0	0	76.098	TRUE
Stromal	cg00059652	-0.395	-0.436	-0.354	0.581	-19.038	0	0	76.098	TRUE
Stromal	cg01377358	-0.327	-0.361	-0.293	0.443	-19.038	0	0	76.096	TRUE
Stromal	cg05895956	-0.407	-0.45	-0.365	0.849	-19.038	0	0	76.096	TRUE
Stromal	cg14311250	-0.364	-0.402	-0.326	0.638	-19.038	0	0	76.095	TRUE
Stromal	cg14546619	0.279	0.25	0.308	0.593	19.038	0	0	76.095	TRUE
Stromal	cg01822289	0.126	0.113	0.139	0.807	19.037	0	0	76.095	TRUE
Stromal	cg13639582	-0.136	-0.15	-0.122	0.932	-19.037	0	0	76.094	TRUE
Stromal	cg18308285	0.32	0.286	0.353	0.351	19.037	0	0	76.094	TRUE
Stromal	cg00778084	-0.374	-0.413	-0.335	0.473	-19.037	0	0	76.093	TRUE
Stromal	cg00164196	-0.085	-0.093	-0.076	0.096	-19.025	0	0	76.093	FALSE
Stromal	cg25737836	-0.261	-0.288	-0.234	0.577	-19.037	0	0	76.091	TRUE
Stromal	cg13371675	0.092	0.082	0.101	0.886	19.026	0	0	76.087	FALSE
Stromal	cg13057170	-0.072	-0.08	-0.065	0.077	-19.022	0	0	76.086	FALSE
Stromal	cg26449586	-0.253	-0.28	-0.227	0.319	-19.035	0	0	76.085	TRUE
Stromal	cg17021396	0.081	0.072	0.089	0.882	19.022	0	0	76.085	FALSE
Stromal	cg24910352	-0.227	-0.251	-0.204	0.259	-19.035	0	0	76.085	TRUE
Stromal	cg22435791	-0.1	-0.11	-0.089	0.114	-19.028	0	0	76.082	FALSE
Stromal	cg25588787	0.362	0.324	0.399	0.443	19.034	0	0	76.078	TRUE
Stromal	cg21308111	-0.084	-0.093	-0.075	0.094	-19.021	0	0	76.077	FALSE
Stromal	cg08245578	-0.446	-0.492	-0.399	0.31	-19.034	0	0	76.076	TRUE
Stromal	cg09435920	0.445	0.398	0.491	0.376	19.034	0	0	76.076	TRUE
Stromal	cg08162465	0.342	0.306	0.377	0.535	19.034	0	0	76.076	TRUE
Stromal	cg10630155	0.312	0.28	0.345	0.267	19.033	0	0	76.075	TRUE
Stromal	cg02615376	0.211	0.189	0.233	0.792	19.033	0	0	76.075	TRUE
Stromal	cg10320884	-0.166	-0.183	-0.148	0.718	-19.033	0	0	76.074	TRUE
Stromal	cg07327396	-0.085	-0.094	-0.076	0.101	-19.021	0	0	76.073	FALSE
Stromal	cg01400737	0.342	0.306	0.377	0.494	19.033	0	0	76.071	TRUE
Stromal	cg20712955	0.168	0.15	0.185	0.833	19.033	0	0	76.071	TRUE
Stromal	cg08934318	-0.188	-0.208	-0.169	0.888	-19.032	0	0	76.07	TRUE
Stromal	cg26076412	-0.078	-0.086	-0.07	0.08	-19.018	0	0	76.07	FALSE
Stromal	cg04312919	-0.061	-0.068	-0.055	0.075	-19.018	0	0	76.07	FALSE
Stromal	cg21582311	0.13	0.117	0.144	0.872	19.032	0	0	76.07	TRUE
Stromal	cg03037740	-0.07	-0.077	-0.062	0.099	-19.018	0	0	76.069	FALSE
Stromal	cg09225321	0.141	0.126	0.155	0.129	19.032	0	0	76.068	TRUE
Stromal	cg13167562	-0.064	-0.07	-0.057	0.091	-19.018	0	0	76.068	FALSE
Stromal	cg13851767	-0.385	-0.425	-0.345	0.266	-19.032	0	0	76.066	TRUE
Stromal	cg10178130	-0.212	-0.234	-0.19	0.794	-19.031	0	0	76.065	TRUE
Stromal	cg16996682	-0.433	-0.478	-0.388	0.414	-19.031	0	0	76.065	TRUE
Stromal	cg05398967	-0.321	-0.354	-0.287	0.487	-19.031	0	0	76.064	TRUE
Stromal	cg04265603	0.095	0.085	0.104	0.881	19.022	0	0	76.062	FALSE
Stromal	cg08742424	-0.252	-0.278	-0.225	0.25	-19.031	0	0	76.062	TRUE
Stromal	cg17218041	-0.338	-0.373	-0.303	0.591	-19.03	0	0	76.06	TRUE
Stromal	cg02639011	-0.308	-0.34	-0.276	0.841	-19.03	0	0	76.06	TRUE
Stromal	cg01597963	0.084	0.075	0.092	0.895	19.018	0	0	76.06	FALSE
Stromal	cg04437841	-0.073	-0.081	-0.065	0.081	-19.016	0	0	76.06	FALSE
Stromal	cg06332859	-0.066	-0.073	-0.059	0.087	-19.016	0	0	76.058	FALSE
Stromal	cg07917644	-0.441	-0.487	-0.396	0.612	-19.03	0	0	76.057	TRUE
Stromal	cg21656801	-0.123	-0.135	-0.11	0.142	-19.029	0	0	76.057	TRUE
Stromal	cg12197254	-0.063	-0.07	-0.057	0.07	-19.016	0	0	76.057	FALSE
Stromal	cg19717193	-0.074	-0.082	-0.066	0.086	-19.015	0	0	76.056	FALSE
Stromal	cg06679990	-0.165	-0.182	-0.147	0.47	-19.029	0	0	76.055	TRUE
Stromal	cg18415148	0.064	0.057	0.07	0.92	19.015	0	0	76.053	FALSE
Stromal	cg25943433	0.12	0.108	0.133	0.803	19.028	0	0	76.053	TRUE
Stromal	cg14084689	0.355	0.318	0.392	0.378	19.029	0	0	76.052	TRUE
Stromal	cg21243750	-0.319	-0.352	-0.286	0.803	-19.029	0	0	76.051	TRUE
Stromal	cg19236745	-0.06	-0.067	-0.054	0.067	-19.015	0	0	76.051	FALSE
Stromal	cg08490233	0.084	0.075	0.092	0.875	19.016	0	0	76.05	FALSE
Stromal	cg25878131	-0.404	-0.446	-0.362	0.872	-19.028	0	0	76.05	TRUE
Stromal	cg00645579	0.422	0.379	0.466	0.626	19.028	0	0	76.049	TRUE
Stromal	cg18286534	-0.073	-0.081	-0.066	0.088	-19.014	0	0	76.049	FALSE
Stromal	cg19204958	-0.385	-0.425	-0.345	0.615	-19.028	0	0	76.047	TRUE
Stromal	cg20151301	0.31	0.278	0.343	0.536	19.028	0	0	76.047	TRUE
Stromal	cg21970789	0.255	0.228	0.281	0.304	19.028	0	0	76.047	TRUE
Stromal	cg27321913	0.152	0.136	0.168	0.169	19.028	0	0	76.046	TRUE
Stromal	cg07510303	-0.118	-0.13	-0.106	0.147	-19.026	0	0	76.046	TRUE
Stromal	cg13689831	0.254	0.228	0.281	0.639	19.027	0	0	76.046	TRUE
Stromal	cg20557801	0.419	0.375	0.462	0.228	19.027	0	0	76.044	TRUE
Stromal	cg18292763	-0.311	-0.343	-0.279	0.825	-19.027	0	0	76.043	TRUE
Stromal	cg09865698	-0.31	-0.342	-0.278	0.41	-19.027	0	0	76.042	TRUE
Stromal	cg06233503	0.387	0.347	0.427	0.512	19.027	0	0	76.042	TRUE
Stromal	cg03585280	0.079	0.071	0.088	0.899	19.013	0	0	76.042	FALSE
Stromal	cg13826452	-0.195	-0.215	-0.175	0.176	-19.027	0	0	76.042	TRUE
Stromal	cg16978367	-0.075	-0.082	-0.067	0.093	-19.013	0	0	76.042	FALSE
Stromal	cg05492657	0.219	0.196	0.241	0.678	19.027	0	0	76.041	TRUE
Stromal	cg23392390	-0.29	-0.32	-0.26	0.708	-19.026	0	0	76.041	TRUE
Stromal	cg06562964	0.092	0.082	0.101	0.865	19.017	0	0	76.04	FALSE
Stromal	cg05320382	-0.089	-0.098	-0.079	0.103	-19.015	0	0	76.04	FALSE
Stromal	cg08368055	-0.234	-0.258	-0.209	0.772	-19.026	0	0	76.04	TRUE
Stromal	cg04289992	0.207	0.186	0.229	0.753	19.026	0	0	76.037	TRUE
Stromal	cg25830307	0.258	0.232	0.285	0.714	19.026	0	0	76.037	TRUE
Stromal	cg04012523	-0.314	-0.347	-0.281	0.672	-19.026	0	0	76.037	TRUE
Stromal	cg01263292	-0.065	-0.072	-0.058	0.066	-19.012	0	0	76.037	FALSE
Stromal	cg17085238	-0.199	-0.22	-0.178	0.899	-19.026	0	0	76.037	TRUE
Stromal	cg23167035	0.117	0.105	0.129	0.864	19.023	0	0	76.035	TRUE
Stromal	cg07581365	-0.067	-0.074	-0.06	0.078	-19.011	0	0	76.034	FALSE
Stromal	cg18169971	0.064	0.058	0.071	0.952	19.011	0	0	76.033	FALSE
Stromal	cg19102955	0.404	0.362	0.446	0.691	19.024	0	0	76.031	TRUE
Stromal	cg23768816	-0.344	-0.379	-0.308	0.635	-19.024	0	0	76.031	TRUE
Stromal	cg21326881	-0.061	-0.068	-0.055	0.071	-19.01	0	0	76.03	FALSE
Stromal	cg10807750	0.121	0.108	0.133	0.865	19.023	0	0	76.029	TRUE
Stromal	cg12529273	0.289	0.259	0.32	0.647	19.024	0	0	76.029	TRUE
Stromal	cg16246836	0.083	0.075	0.092	0.89	19.011	0	0	76.029	FALSE
Stromal	cg21003465	0.068	0.061	0.075	0.906	19.01	0	0	76.028	FALSE
Stromal	cg20384613	0.087	0.078	0.096	0.891	19.012	0	0	76.024	FALSE
Stromal	cg04535829	0.094	0.085	0.104	0.888	19.014	0	0	76.024	FALSE
Stromal	cg10210369	-0.145	-0.16	-0.13	0.145	-19.023	0	0	76.024	TRUE
Stromal	cg09470219	0.068	0.061	0.075	0.902	19.009	0	0	76.023	FALSE
Stromal	cg16537292	-0.416	-0.46	-0.373	0.556	-19.023	0	0	76.023	TRUE
Stromal	cg15417798	0.384	0.344	0.424	0.491	19.022	0	0	76.021	TRUE
Stromal	cg01029926	0.081	0.073	0.09	0.874	19.009	0	0	76.02	FALSE
Stromal	cg13229360	-0.172	-0.19	-0.154	0.631	-19.022	0	0	76.02	TRUE
Stromal	cg08186671	0.236	0.211	0.26	0.741	19.022	0	0	76.02	TRUE
Stromal	cg01072952	-0.201	-0.222	-0.18	0.407	-19.022	0	0	76.02	TRUE
Stromal	cg18737667	-0.086	-0.095	-0.077	0.114	-19.01	0	0	76.02	FALSE
Stromal	cg24525304	-0.052	-0.057	-0.046	0.06	-19.008	0	0	76.02	FALSE
Stromal	cg21569090	-0.062	-0.068	-0.056	0.092	-19.008	0	0	76.019	FALSE
Stromal	cg07727884	-0.2	-0.221	-0.179	0.309	-19.022	0	0	76.018	TRUE
Stromal	cg14313373	-0.38	-0.42	-0.341	0.64	-19.021	0	0	76.017	TRUE
Stromal	cg23436576	-0.364	-0.402	-0.326	0.314	-19.021	0	0	76.016	TRUE
Stromal	cg21204522	-0.51	-0.564	-0.457	0.638	-19.021	0	0	76.015	TRUE
Stromal	cg06787487	-0.054	-0.06	-0.048	0.058	-19.007	0	0	76.014	FALSE
Stromal	cg26038649	0.237	0.212	0.261	0.718	19.021	0	0	76.014	TRUE
Stromal	cg12404294	-0.391	-0.432	-0.351	0.524	-19.021	0	0	76.014	TRUE
Stromal	cg23886165	-0.31	-0.342	-0.277	0.644	-19.021	0	0	76.013	TRUE
Stromal	cg15134801	-0.351	-0.388	-0.315	0.325	-19.021	0	0	76.013	TRUE
Stromal	cg11294692	0.248	0.222	0.274	0.144	19.021	0	0	76.013	TRUE
Stromal	cg12620185	-0.317	-0.35	-0.284	0.828	-19.021	0	0	76.013	TRUE
Stromal	cg27303421	0.117	0.105	0.13	0.866	19.019	0	0	76.013	TRUE
Stromal	cg05950877	0.21	0.188	0.232	0.147	19.021	0	0	76.013	TRUE
Stromal	cg25720264	0.267	0.239	0.294	0.577	19.021	0	0	76.012	TRUE
Stromal	cg09533087	0.141	0.126	0.156	0.722	19.02	0	0	76.011	TRUE
Stromal	cg13010785	-0.243	-0.269	-0.218	0.623	-19.02	0	0	76.011	TRUE
Stromal	cg23021638	0.157	0.141	0.174	0.766	19.02	0	0	76.01	TRUE
Stromal	cg08613384	0.069	0.062	0.076	0.877	19.006	0	0	76.008	FALSE
Stromal	cg15645287	-0.337	-0.372	-0.302	0.728	-19.02	0	0	76.008	TRUE
Stromal	cg10780164	-0.076	-0.084	-0.068	0.091	-19.006	0	0	76.007	FALSE
Stromal	cg00061264	0.112	0.1	0.123	0.109	19.016	0	0	76.005	TRUE
Stromal	cg04254916	0.172	0.154	0.19	0.786	19.019	0	0	76.003	TRUE
Stromal	cg23751922	-0.074	-0.082	-0.066	0.085	-19.005	0	0	76.002	FALSE
Stromal	cg15447912	-0.29	-0.32	-0.259	0.569	-19.018	0	0	76.002	TRUE
Stromal	cg23497016	-0.23	-0.254	-0.206	0.256	-19.018	0	0	76.001	TRUE
Stromal	cg03365705	0.156	0.14	0.172	0.76	19.018	0	0	76.001	TRUE
Stromal	cg17495873	-0.079	-0.087	-0.071	0.095	-19.004	0	0	76	FALSE
Stromal	cg12301921	0.152	0.136	0.168	0.826	19.018	0	0	75.999	TRUE
Stromal	cg18414033	0.195	0.175	0.216	0.77	19.018	0	0	75.999	TRUE
Stromal	cg15180801	0.182	0.163	0.201	0.777	19.018	0	0	75.999	TRUE
Stromal	cg25106100	0.072	0.065	0.08	0.879	19.004	0	0	75.999	FALSE
Stromal	cg14540913	0.34	0.305	0.376	0.548	19.018	0	0	75.998	TRUE
Stromal	cg04286206	-0.212	-0.235	-0.19	0.321	-19.018	0	0	75.998	TRUE
Stromal	cg15854606	-0.069	-0.076	-0.062	0.08	-19.004	0	0	75.998	FALSE
Stromal	cg27284840	-0.065	-0.072	-0.059	0.068	-19.004	0	0	75.998	FALSE
Stromal	cg26207245	-0.346	-0.382	-0.31	0.673	-19.017	0	0	75.997	TRUE
Stromal	cg18179075	-0.233	-0.258	-0.209	0.23	-19.017	0	0	75.997	TRUE
Stromal	cg19877088	0.065	0.058	0.072	0.925	19.003	0	0	75.997	FALSE
Stromal	cg01738638	-0.252	-0.278	-0.226	0.696	-19.017	0	0	75.994	TRUE
Stromal	cg23205886	0.238	0.213	0.263	0.659	19.016	0	0	75.992	TRUE
Stromal	cg25328154	-0.075	-0.082	-0.067	0.099	-19.002	0	0	75.992	FALSE
Stromal	cg17624536	-0.32	-0.354	-0.287	0.447	-19.016	0	0	75.992	TRUE
Stromal	cg25643644	0.287	0.257	0.317	0.722	19.016	0	0	75.991	TRUE
Stromal	cg10972973	-0.101	-0.111	-0.09	0.097	-19.009	0	0	75.99	TRUE
Stromal	cg15754660	-0.304	-0.336	-0.273	0.285	-19.016	0	0	75.99	TRUE
Stromal	cg06532212	0.31	0.278	0.342	0.677	19.016	0	0	75.988	TRUE
Stromal	cg05143954	-0.111	-0.122	-0.099	0.157	-19.012	0	0	75.988	TRUE
Stromal	cg06094142	-0.068	-0.075	-0.061	0.084	-19.001	0	0	75.984	FALSE
Stromal	cg20702314	-0.082	-0.091	-0.073	0.1	-19.001	0	0	75.982	FALSE
Stromal	cg08493959	-0.282	-0.312	-0.253	0.291	-19.014	0	0	75.982	TRUE
Stromal	cg07745373	-0.31	-0.342	-0.278	0.226	-19.014	0	0	75.982	TRUE
Stromal	cg27466532	-0.312	-0.344	-0.279	0.692	-19.014	0	0	75.981	TRUE
Stromal	cg05638250	-0.238	-0.263	-0.213	0.859	-19.014	0	0	75.98	TRUE
Stromal	cg00121562	-0.088	-0.097	-0.079	0.11	-19.003	0	0	75.98	FALSE
Stromal	cg04975617	-0.118	-0.13	-0.105	0.128	-19.012	0	0	75.978	TRUE
Stromal	cg23387863	0.156	0.14	0.172	0.788	19.013	0	0	75.977	TRUE
Stromal	cg12689888	-0.155	-0.171	-0.139	0.935	-19.013	0	0	75.977	TRUE
Stromal	cg08296385	-0.346	-0.382	-0.31	0.27	-19.013	0	0	75.977	TRUE
Stromal	cg18482690	-0.374	-0.413	-0.335	0.399	-19.013	0	0	75.977	TRUE
Stromal	cg09489330	-0.194	-0.214	-0.174	0.671	-19.013	0	0	75.975	TRUE
Stromal	cg23150609	-0.078	-0.087	-0.07	0.094	-18.998	0	0	75.972	FALSE
Stromal	cg14228343	0.088	0.079	0.097	0.885	19.001	0	0	75.971	FALSE
Stromal	cg15037583	0.308	0.276	0.34	0.263	19.012	0	0	75.969	TRUE
Stromal	cg25631874	-0.312	-0.345	-0.28	0.714	-19.012	0	0	75.969	TRUE
Stromal	cg04879281	-0.074	-0.082	-0.066	0.11	-18.998	0	0	75.969	FALSE
Stromal	cg06526997	0.236	0.211	0.261	0.698	19.011	0	0	75.968	TRUE
Stromal	cg01114224	-0.125	-0.138	-0.112	0.163	-19.011	0	0	75.968	TRUE
Stromal	cg05826576	0.208	0.186	0.229	0.763	19.011	0	0	75.967	TRUE
Stromal	cg20480522	-0.079	-0.087	-0.071	0.089	-18.997	0	0	75.965	FALSE
Stromal	cg00046744	-0.193	-0.213	-0.173	0.184	-19.011	0	0	75.964	TRUE
Stromal	cg01661897	-0.269	-0.297	-0.241	0.315	-19.01	0	0	75.963	TRUE
Stromal	cg23631133	-0.426	-0.471	-0.382	0.439	-19.01	0	0	75.963	TRUE
Stromal	cg22321572	-0.205	-0.226	-0.184	0.142	-19.01	0	0	75.962	TRUE
Stromal	cg12736146	-0.111	-0.123	-0.1	0.116	-19.007	0	0	75.962	TRUE
Stromal	cg19992474	-0.352	-0.388	-0.315	0.819	-19.01	0	0	75.96	TRUE
Stromal	cg18675610	-0.415	-0.459	-0.372	0.319	-19.01	0	0	75.96	TRUE
Stromal	cg22238882	-0.24	-0.265	-0.215	0.768	-19.01	0	0	75.96	TRUE
Stromal	cg05053818	-0.249	-0.275	-0.223	0.615	-19.009	0	0	75.958	TRUE
Stromal	cg03640051	0.557	0.499	0.615	0.586	19.009	0	0	75.957	TRUE
Stromal	cg12744447	-0.303	-0.335	-0.272	0.688	-19.009	0	0	75.956	TRUE
Stromal	cg12461092	-0.364	-0.402	-0.326	0.623	-19.009	0	0	75.956	TRUE
Stromal	cg00246451	-0.19	-0.21	-0.17	0.197	-19.009	0	0	75.956	TRUE
Stromal	cg15012054	-0.181	-0.2	-0.162	0.187	-19.009	0	0	75.955	TRUE
Stromal	cg08447934	-0.276	-0.304	-0.247	0.446	-19.009	0	0	75.955	TRUE
Stromal	cg19272109	0.187	0.168	0.207	0.858	19.009	0	0	75.954	TRUE
Stromal	cg17448137	-0.075	-0.083	-0.068	0.093	-18.994	0	0	75.952	FALSE
Stromal	cg10842095	-0.142	-0.157	-0.127	0.136	-19.008	0	0	75.952	TRUE
Stromal	cg07278997	-0.059	-0.066	-0.053	0.064	-18.994	0	0	75.952	FALSE
Stromal	cg05286252	-0.326	-0.36	-0.292	0.729	-19.008	0	0	75.952	TRUE
Stromal	cg25023298	0.427	0.383	0.472	0.36	19.008	0	0	75.951	TRUE
Stromal	cg06403156	0.399	0.358	0.441	0.306	19.008	0	0	75.951	TRUE
Stromal	cg16535080	0.319	0.286	0.352	0.724	19.008	0	0	75.95	TRUE
Stromal	cg03830375	0.096	0.086	0.106	0.861	18.999	0	0	75.95	FALSE
Stromal	cg11790438	-0.067	-0.074	-0.06	0.081	-18.994	0	0	75.949	FALSE
Stromal	cg07557903	-0.206	-0.227	-0.184	0.833	-19.007	0	0	75.948	TRUE
Stromal	cg09895049	0.103	0.093	0.114	0.049	19.001	0	0	75.948	TRUE
Stromal	cg25217772	0.09	0.081	0.099	0.842	18.997	0	0	75.947	FALSE
Stromal	cg05742988	-0.04	-0.044	-0.036	0.05	-18.993	0	0	75.947	FALSE
Stromal	cg23835677	-0.092	-0.102	-0.083	0.087	-18.997	0	0	75.944	FALSE
Stromal	cg00718242	0.078	0.07	0.086	0.891	18.993	0	0	75.944	FALSE
Stromal	cg27364650	-0.273	-0.301	-0.244	0.279	-19.006	0	0	75.944	TRUE
Stromal	cg18942579	-0.341	-0.377	-0.306	0.237	-19.006	0	0	75.943	TRUE
Stromal	cg21277452	-0.275	-0.303	-0.246	0.85	-19.006	0	0	75.943	TRUE
Stromal	cg15240064	-0.052	-0.058	-0.047	0.06	-18.992	0	0	75.942	FALSE
Stromal	cg10003262	-0.205	-0.226	-0.183	0.158	-19.006	0	0	75.942	TRUE
Stromal	cg22935653	-0.236	-0.261	-0.211	0.229	-19.006	0	0	75.941	TRUE
Stromal	cg03098356	-0.08	-0.088	-0.071	0.102	-18.992	0	0	75.941	FALSE
Stromal	cg03599658	0.069	0.062	0.076	0.927	18.992	0	0	75.941	FALSE
Stromal	cg08524344	-0.078	-0.086	-0.07	0.113	-18.992	0	0	75.94	FALSE
Stromal	cg01349053	0.064	0.058	0.071	0.894	18.991	0	0	75.937	FALSE
Stromal	cg01078695	-0.422	-0.466	-0.378	0.549	-19.005	0	0	75.937	TRUE
Stromal	cg03827386	-0.148	-0.164	-0.133	0.891	-19.005	0	0	75.935	TRUE
Stromal	cg23300494	0.076	0.068	0.084	0.877	18.991	0	0	75.935	FALSE
Stromal	cg11036999	0.083	0.074	0.091	0.891	18.992	0	0	75.934	FALSE
Stromal	cg06854478	-0.298	-0.329	-0.267	0.361	-19.004	0	0	75.933	TRUE
Stromal	cg12691366	-0.077	-0.085	-0.069	0.091	-18.99	0	0	75.933	FALSE
Stromal	cg12025941	-0.091	-0.1	-0.081	0.109	-18.994	0	0	75.931	FALSE
Stromal	cg25729350	-0.217	-0.239	-0.194	0.225	-19.004	0	0	75.931	TRUE
Stromal	cg23337361	-0.077	-0.085	-0.069	0.105	-18.99	0	0	75.931	FALSE
Stromal	cg02079584	0.301	0.27	0.332	0.677	19.004	0	0	75.93	TRUE
Stromal	cg26285749	0.079	0.071	0.087	0.839	18.989	0	0	75.928	FALSE
Stromal	cg17508500	-0.415	-0.458	-0.372	0.41	-19.003	0	0	75.926	TRUE
Stromal	cg13280741	-0.35	-0.386	-0.314	0.763	-19.003	0	0	75.926	TRUE
Stromal	cg06061257	-0.418	-0.461	-0.374	0.41	-19.003	0	0	75.925	TRUE
Stromal	cg07391088	-0.095	-0.104	-0.085	0.102	-18.994	0	0	75.925	FALSE
Stromal	cg04878745	-0.081	-0.09	-0.073	0.125	-18.989	0	0	75.925	FALSE
Stromal	cg17186168	-0.149	-0.164	-0.133	0.134	-19.002	0	0	75.923	TRUE
Stromal	cg03484180	-0.235	-0.26	-0.211	0.164	-19.002	0	0	75.923	TRUE
Stromal	cg02601893	-0.243	-0.268	-0.218	0.452	-19.002	0	0	75.922	TRUE
Stromal	cg18274559	-0.077	-0.085	-0.069	0.08	-18.988	0	0	75.92	FALSE
Stromal	cg08834631	-0.076	-0.084	-0.068	0.089	-18.988	0	0	75.92	FALSE
Stromal	cg02183676	-0.097	-0.108	-0.087	0.119	-18.994	0	0	75.919	FALSE
Stromal	cg20121753	-0.099	-0.109	-0.088	0.108	-18.994	0	0	75.918	FALSE
Stromal	cg24772001	-0.425	-0.47	-0.381	0.814	-19.001	0	0	75.915	TRUE
Stromal	cg04411201	0.424	0.38	0.468	0.613	19	0	0	75.914	TRUE
Stromal	cg04126760	-0.12	-0.132	-0.107	0.106	-18.999	0	0	75.914	TRUE
Stromal	cg07116337	-0.115	-0.127	-0.103	0.864	-18.998	0	0	75.914	TRUE
Stromal	cg17287394	-0.064	-0.071	-0.058	0.074	-18.986	0	0	75.913	FALSE
Stromal	cg03260166	0.172	0.154	0.19	0.838	19	0	0	75.913	TRUE
Stromal	cg11393614	-0.081	-0.089	-0.072	0.087	-18.986	0	0	75.911	FALSE
Stromal	cg24332685	-0.207	-0.228	-0.185	0.262	-19	0	0	75.911	TRUE
Stromal	cg08085929	0.085	0.076	0.094	0.862	18.988	0	0	75.91	FALSE
Stromal	cg26431018	0.262	0.235	0.289	0.596	18.999	0	0	75.909	TRUE
Stromal	cg26386449	-0.074	-0.082	-0.067	0.114	-18.985	0	0	75.909	FALSE
Stromal	cg06755955	-0.091	-0.1	-0.081	0.122	-18.989	0	0	75.908	FALSE
Stromal	cg24438085	-0.328	-0.362	-0.293	0.709	-18.999	0	0	75.908	TRUE
Stromal	cg01566283	-0.105	-0.116	-0.094	0.113	-18.993	0	0	75.907	TRUE
Stromal	cg07763768	-0.206	-0.228	-0.185	0.924	-18.999	0	0	75.906	TRUE
Stromal	cg25148306	0.062	0.056	0.069	0.898	18.985	0	0	75.906	FALSE
Stromal	cg16077257	-0.069	-0.076	-0.062	0.101	-18.985	0	0	75.906	FALSE
Stromal	cg11336590	-0.342	-0.378	-0.306	0.499	-18.998	0	0	75.905	TRUE
Stromal	cg01580681	-0.27	-0.298	-0.242	0.257	-18.998	0	0	75.905	TRUE
Stromal	cg13998850	-0.304	-0.335	-0.272	0.524	-18.998	0	0	75.904	TRUE
Stromal	cg10701282	-0.071	-0.078	-0.063	0.086	-18.984	0	0	75.903	FALSE
Stromal	cg05579124	-0.227	-0.25	-0.203	0.89	-18.997	0	0	75.899	TRUE
Stromal	cg27023755	0.072	0.064	0.079	0.878	18.983	0	0	75.899	FALSE
Stromal	cg00689211	-0.089	-0.098	-0.08	0.089	-18.987	0	0	75.899	FALSE
Stromal	cg23448998	-0.296	-0.327	-0.266	0.44	-18.997	0	0	75.898	TRUE
Stromal	cg02525756	-0.269	-0.297	-0.241	0.224	-18.997	0	0	75.897	TRUE
Stromal	cg23226397	0.085	0.076	0.094	0.867	18.985	0	0	75.897	FALSE
Stromal	cg11245205	-0.154	-0.17	-0.138	0.183	-18.997	0	0	75.896	TRUE
Stromal	cg23244761	-0.38	-0.419	-0.34	0.534	-18.996	0	0	75.895	TRUE
Stromal	cg08031413	-0.306	-0.338	-0.274	0.692	-18.996	0	0	75.895	TRUE
Stromal	cg08186915	-0.358	-0.396	-0.321	0.532	-18.996	0	0	75.894	TRUE
Stromal	cg22778790	-0.078	-0.087	-0.07	0.088	-18.982	0	0	75.892	FALSE
Stromal	cg17222234	-0.079	-0.087	-0.071	0.111	-18.982	0	0	75.891	FALSE
Stromal	cg18050521	0.093	0.083	0.103	0.85	18.986	0	0	75.891	FALSE
Stromal	cg09938978	-0.074	-0.081	-0.066	0.144	-18.981	0	0	75.889	FALSE
Stromal	cg03819227	-0.275	-0.304	-0.246	0.211	-18.995	0	0	75.889	TRUE
Stromal	cg18878095	-0.078	-0.086	-0.07	0.091	-18.981	0	0	75.888	FALSE
Stromal	cg04846347	-0.079	-0.087	-0.071	0.08	-18.981	0	0	75.887	FALSE
Stromal	cg16057915	0.111	0.1	0.123	0.895	18.991	0	0	75.887	TRUE
Stromal	cg08432452	0.063	0.056	0.069	0.88	18.981	0	0	75.887	FALSE
Stromal	cg17542545	-0.071	-0.078	-0.063	0.082	-18.981	0	0	75.885	FALSE
Stromal	cg18672986	-0.071	-0.078	-0.063	0.079	-18.98	0	0	75.885	FALSE
Stromal	cg14949271	0.084	0.075	0.093	0.88	18.982	0	0	75.885	FALSE
Stromal	cg09624923	-0.309	-0.341	-0.277	0.477	-18.994	0	0	75.884	TRUE
Stromal	cg23955575	0.078	0.07	0.087	0.875	18.98	0	0	75.882	FALSE
Stromal	cg18989909	0.389	0.349	0.43	0.407	18.994	0	0	75.882	TRUE
Stromal	cg20912066	-0.1	-0.111	-0.09	0.114	-18.987	0	0	75.882	TRUE
Stromal	cg20707064	0.256	0.229	0.282	0.709	18.994	0	0	75.882	TRUE
Stromal	cg01479187	-0.332	-0.367	-0.297	0.604	-18.994	0	0	75.881	TRUE
Stromal	cg24427724	0.347	0.311	0.383	0.591	18.994	0	0	75.881	TRUE
Stromal	cg21884796	-0.201	-0.222	-0.18	0.807	-18.993	0	0	75.879	TRUE
Stromal	cg14021321	-0.27	-0.298	-0.242	0.719	-18.993	0	0	75.877	TRUE
Stromal	cg00210186	0.057	0.051	0.063	0.925	18.979	0	0	75.877	FALSE
Stromal	cg00683329	-0.342	-0.378	-0.307	0.621	-18.993	0	0	75.876	TRUE
Stromal	cg17546649	-0.253	-0.279	-0.227	0.192	-18.993	0	0	75.876	TRUE
Stromal	cg26495575	0.27	0.242	0.298	0.269	18.992	0	0	75.876	TRUE
Stromal	cg15956237	-0.092	-0.102	-0.082	0.086	-18.983	0	0	75.874	FALSE
Stromal	cg16211174	0.332	0.297	0.366	0.565	18.992	0	0	75.874	TRUE
Stromal	cg02867735	0.303	0.271	0.334	0.647	18.992	0	0	75.874	TRUE
Stromal	cg12476541	-0.081	-0.089	-0.072	0.085	-18.979	0	0	75.874	FALSE
Stromal	cg10065736	-0.218	-0.241	-0.196	0.687	-18.992	0	0	75.872	TRUE
Stromal	cg14541870	-0.101	-0.112	-0.09	0.119	-18.985	0	0	75.871	TRUE
Stromal	cg14731044	-0.222	-0.245	-0.199	0.943	-18.992	0	0	75.871	TRUE
Stromal	cg26235080	0.065	0.058	0.072	0.899	18.977	0	0	75.87	FALSE
Stromal	cg10727820	0.092	0.082	0.101	0.876	18.981	0	0	75.869	FALSE
Stromal	cg00927435	0.08	0.072	0.088	0.861	18.977	0	0	75.868	FALSE
Stromal	cg06627916	-0.236	-0.26	-0.211	0.756	-18.991	0	0	75.867	TRUE
Stromal	cg21236379	0.092	0.082	0.101	0.904	18.981	0	0	75.865	FALSE
Stromal	cg18163062	0.082	0.073	0.09	0.882	18.977	0	0	75.864	FALSE
Stromal	cg04798369	-0.088	-0.097	-0.079	0.123	-18.979	0	0	75.863	FALSE
Stromal	cg08754618	-0.079	-0.088	-0.071	0.084	-18.976	0	0	75.862	FALSE
Stromal	cg22855274	-0.105	-0.116	-0.094	0.965	-18.984	0	0	75.86	TRUE
Stromal	cg03336984	0.155	0.139	0.171	0.744	18.989	0	0	75.86	TRUE
Stromal	cg24355809	-0.393	-0.434	-0.352	0.561	-18.989	0	0	75.859	TRUE
Stromal	cg05082963	-0.078	-0.087	-0.07	0.088	-18.975	0	0	75.859	FALSE
Stromal	cg25922624	-0.253	-0.279	-0.226	0.491	-18.989	0	0	75.858	TRUE
Stromal	cg22261866	-0.153	-0.168	-0.137	0.173	-18.988	0	0	75.856	TRUE
Stromal	cg10302472	-0.151	-0.167	-0.135	0.84	-18.988	0	0	75.856	TRUE
Stromal	cg01351300	-0.412	-0.455	-0.369	0.536	-18.988	0	0	75.856	TRUE
Stromal	cg25458010	0.247	0.222	0.273	0.666	18.988	0	0	75.855	TRUE
Stromal	cg11034619	-0.273	-0.301	-0.244	0.55	-18.988	0	0	75.854	TRUE
Stromal	cg12658897	0.085	0.076	0.094	0.894	18.976	0	0	75.852	FALSE
Stromal	cg12167823	-0.33	-0.365	-0.296	0.273	-18.988	0	0	75.852	TRUE
Stromal	cg22450933	-0.32	-0.353	-0.287	0.431	-18.987	0	0	75.851	TRUE
Stromal	cg05723179	-0.267	-0.295	-0.239	0.729	-18.987	0	0	75.85	TRUE
Stromal	cg18700744	-0.339	-0.374	-0.304	0.36	-18.987	0	0	75.85	TRUE
Stromal	cg12597281	0.082	0.074	0.091	0.869	18.974	0	0	75.849	FALSE
Stromal	cg04971742	0.071	0.063	0.078	0.892	18.973	0	0	75.847	FALSE
Stromal	cg22531081	-0.088	-0.097	-0.079	0.121	-18.975	0	0	75.845	FALSE
Stromal	cg01105073	-0.17	-0.188	-0.153	0.758	-18.986	0	0	75.845	TRUE
Stromal	cg08887327	-0.113	-0.125	-0.102	0.129	-18.983	0	0	75.844	TRUE
Stromal	cg17973394	-0.08	-0.088	-0.072	0.085	-18.972	0	0	75.843	FALSE
Stromal	cg07911865	-0.073	-0.08	-0.065	0.073	-18.972	0	0	75.842	FALSE
Stromal	cg07620928	-0.345	-0.381	-0.309	0.307	-18.985	0	0	75.841	TRUE
Stromal	cg20249210	0.307	0.275	0.339	0.716	18.985	0	0	75.84	TRUE
Stromal	cg20156545	-0.485	-0.536	-0.435	0.697	-18.985	0	0	75.839	TRUE
Stromal	cg21343191	-0.323	-0.356	-0.289	0.533	-18.985	0	0	75.839	TRUE
Stromal	cg12164614	0.121	0.108	0.134	0.728	18.984	0	0	75.837	TRUE
Stromal	cg21901604	-0.21	-0.232	-0.188	0.878	-18.984	0	0	75.836	TRUE
Stromal	cg08034413	0.083	0.074	0.091	0.876	18.972	0	0	75.836	FALSE
Stromal	cg23644213	-0.058	-0.064	-0.052	0.064	-18.97	0	0	75.835	FALSE
Stromal	cg01500877	-0.073	-0.08	-0.065	0.086	-18.97	0	0	75.835	FALSE
Stromal	cg10593493	-0.056	-0.061	-0.05	0.066	-18.97	0	0	75.835	FALSE
Stromal	cg21994822	-0.31	-0.343	-0.278	0.584	-18.984	0	0	75.834	TRUE
Stromal	cg26108594	-0.108	-0.119	-0.097	0.107	-18.98	0	0	75.834	TRUE
Stromal	cg09820378	-0.373	-0.412	-0.334	0.379	-18.983	0	0	75.831	TRUE
Stromal	cg14206983	0.096	0.086	0.106	0.861	18.975	0	0	75.829	FALSE
Stromal	cg21548950	-0.394	-0.435	-0.353	0.776	-18.983	0	0	75.829	TRUE
Stromal	cg24932433	-0.422	-0.466	-0.378	0.726	-18.983	0	0	75.828	TRUE
Stromal	cg26524899	-0.127	-0.14	-0.114	0.131	-18.982	0	0	75.826	TRUE
Stromal	cg09985793	-0.166	-0.183	-0.148	0.852	-18.982	0	0	75.826	TRUE
Stromal	cg07588141	-0.071	-0.078	-0.063	0.1	-18.968	0	0	75.825	FALSE
Stromal	cg01939195	0.163	0.146	0.18	0.823	18.982	0	0	75.825	TRUE
Stromal	cg00826842	-0.074	-0.082	-0.066	0.082	-18.968	0	0	75.824	FALSE
Stromal	cg11132469	0.259	0.232	0.286	0.748	18.982	0	0	75.823	TRUE
Stromal	cg04845236	-0.329	-0.363	-0.294	0.699	-18.981	0	0	75.822	TRUE
Stromal	cg00966749	0.091	0.082	0.101	0.886	18.972	0	0	75.821	FALSE
Stromal	cg26384602	0.067	0.06	0.074	0.877	18.967	0	0	75.82	FALSE
Stromal	cg06527213	-0.234	-0.258	-0.209	0.695	-18.981	0	0	75.818	TRUE
Stromal	cg23825480	0.253	0.227	0.28	0.797	18.98	0	0	75.817	TRUE
Stromal	cg24408817	-0.067	-0.075	-0.06	0.072	-18.967	0	0	75.817	FALSE
Stromal	cg26053249	0.228	0.204	0.252	0.693	18.98	0	0	75.816	TRUE
Stromal	cg09599228	-0.359	-0.397	-0.322	0.701	-18.98	0	0	75.816	TRUE
Stromal	cg14869845	-0.075	-0.083	-0.067	0.077	-18.966	0	0	75.816	FALSE
Stromal	cg02121517	-0.168	-0.186	-0.151	0.877	-18.98	0	0	75.815	TRUE
Stromal	cg25626992	0.078	0.07	0.086	0.879	18.966	0	0	75.815	FALSE
Stromal	cg15010140	-0.28	-0.309	-0.251	0.712	-18.98	0	0	75.815	TRUE
Stromal	cg13752885	0.087	0.078	0.096	0.876	18.969	0	0	75.814	FALSE
Stromal	cg26682068	-0.156	-0.172	-0.14	0.133	-18.98	0	0	75.814	TRUE
Stromal	cg08180028	0.191	0.171	0.211	0.635	18.98	0	0	75.814	TRUE
Stromal	cg22783602	-0.079	-0.088	-0.071	0.083	-18.966	0	0	75.813	FALSE
Stromal	cg20408339	0.128	0.115	0.142	0.873	18.98	0	0	75.813	TRUE
Stromal	cg19794395	0.115	0.103	0.127	0.843	18.977	0	0	75.811	TRUE
Stromal	cg22020299	-0.174	-0.192	-0.156	0.887	-18.979	0	0	75.81	TRUE
Stromal	cg08746653	-0.439	-0.485	-0.393	0.802	-18.978	0	0	75.806	TRUE
Stromal	cg13546240	-0.154	-0.17	-0.138	0.169	-18.978	0	0	75.806	TRUE
Stromal	cg11172423	-0.214	-0.236	-0.192	0.845	-18.978	0	0	75.806	TRUE
Stromal	cg20972214	-0.203	-0.225	-0.182	0.247	-18.978	0	0	75.806	TRUE
Stromal	cg26846592	-0.077	-0.086	-0.069	0.115	-18.964	0	0	75.805	FALSE
Stromal	cg14725803	0.083	0.074	0.092	0.886	18.965	0	0	75.804	FALSE
Stromal	cg15977719	-0.075	-0.082	-0.067	0.085	-18.964	0	0	75.803	FALSE
Stromal	cg14288091	-0.107	-0.118	-0.096	0.122	-18.973	0	0	75.803	TRUE
Stromal	cg08154783	-0.189	-0.209	-0.169	0.912	-18.977	0	0	75.803	TRUE
Stromal	cg08460801	-0.083	-0.091	-0.074	0.102	-18.965	0	0	75.802	FALSE
Stromal	cg14045140	-0.073	-0.081	-0.066	0.077	-18.963	0	0	75.802	FALSE
Stromal	cg00565075	-0.129	-0.142	-0.115	0.141	-18.977	0	0	75.8	TRUE
Stromal	cg07781988	-0.074	-0.082	-0.066	0.097	-18.962	0	0	75.797	FALSE
Stromal	cg27431234	-0.076	-0.084	-0.068	0.078	-18.962	0	0	75.797	FALSE
Stromal	cg06908401	-0.288	-0.318	-0.258	0.748	-18.976	0	0	75.797	TRUE
Stromal	cg18026026	-0.073	-0.081	-0.066	0.092	-18.962	0	0	75.796	FALSE
Stromal	cg17823175	0.25	0.224	0.276	0.645	18.976	0	0	75.795	TRUE
Stromal	cg03287658	-0.164	-0.182	-0.147	0.13	-18.976	0	0	75.794	TRUE
Stromal	cg18673246	-0.1	-0.11	-0.089	0.105	-18.968	0	0	75.791	FALSE
Stromal	ch.20.940469R	-0.086	-0.095	-0.077	0.115	-18.964	0	0	75.791	FALSE
Stromal	cg25178565	0.122	0.11	0.135	0.871	18.974	0	0	75.79	TRUE
Stromal	cg04016113	-0.094	-0.104	-0.084	0.907	-18.966	0	0	75.789	FALSE
Stromal	cg00581482	-0.083	-0.092	-0.074	0.11	-18.962	0	0	75.789	FALSE
Stromal	cg20156237	0.131	0.118	0.145	0.899	18.974	0	0	75.788	TRUE
Stromal	cg24525828	-0.101	-0.112	-0.091	0.099	-18.968	0	0	75.787	TRUE
Stromal	cg25599211	-0.285	-0.315	-0.255	0.626	-18.974	0	0	75.787	TRUE
Stromal	cg03021247	-0.08	-0.089	-0.072	0.114	-18.961	0	0	75.787	FALSE
Stromal	cg18232125	-0.355	-0.392	-0.318	0.57	-18.974	0	0	75.786	TRUE
Stromal	cg00314943	0.072	0.065	0.08	0.897	18.96	0	0	75.786	FALSE
Stromal	cg08113595	0.072	0.065	0.08	0.846	18.96	0	0	75.786	FALSE
Stromal	cg24664038	-0.165	-0.182	-0.148	0.177	-18.974	0	0	75.785	TRUE
Stromal	cg16047567	-0.308	-0.34	-0.276	0.315	-18.974	0	0	75.785	TRUE
Stromal	cg06027057	-0.097	-0.107	-0.087	0.116	-18.966	0	0	75.785	FALSE
Stromal	cg13765368	-0.106	-0.117	-0.095	0.129	-18.968	0	0	75.782	TRUE
Stromal	cg14515032	0.092	0.082	0.101	0.875	18.964	0	0	75.781	FALSE
Stromal	cg20781212	-0.06	-0.066	-0.054	0.066	-18.959	0	0	75.781	FALSE
Stromal	cg23658721	0.094	0.084	0.104	0.898	18.964	0	0	75.781	FALSE
Stromal	cg14972143	-0.17	-0.188	-0.152	0.135	-18.973	0	0	75.781	TRUE
Stromal	cg06151718	0.17	0.152	0.187	0.771	18.973	0	0	75.779	TRUE
Stromal	cg10096948	0.338	0.303	0.374	0.489	18.972	0	0	75.778	TRUE
Stromal	cg01627597	-0.241	-0.266	-0.216	0.475	-18.972	0	0	75.778	TRUE
Stromal	cg00683788	0.261	0.233	0.288	0.206	18.972	0	0	75.777	TRUE
Stromal	cg22850451	-0.243	-0.269	-0.218	0.826	-18.972	0	0	75.776	TRUE
Stromal	cg14113010	-0.045	-0.049	-0.04	0.052	-18.958	0	0	75.776	FALSE
Stromal	cg01623438	0.391	0.35	0.432	0.639	18.972	0	0	75.776	TRUE
Stromal	cg12448539	0.069	0.062	0.077	0.913	18.958	0	0	75.775	FALSE
Stromal	cg07660663	-0.075	-0.083	-0.067	0.09	-18.958	0	0	75.774	FALSE
Stromal	cg22160784	-0.066	-0.073	-0.059	0.081	-18.957	0	0	75.771	FALSE
Stromal	cg20029140	-0.309	-0.341	-0.276	0.895	-18.971	0	0	75.77	TRUE
Stromal	cg22760338	-0.372	-0.411	-0.334	0.452	-18.971	0	0	75.769	TRUE
Stromal	cg10368052	0.069	0.062	0.076	0.921	18.957	0	0	75.768	FALSE
Stromal	cg11234688	-0.342	-0.378	-0.306	0.257	-18.97	0	0	75.768	TRUE
Stromal	cg17047659	-0.105	-0.116	-0.094	0.11	-18.965	0	0	75.768	TRUE
Stromal	cg26518660	-0.357	-0.395	-0.32	0.491	-18.97	0	0	75.768	TRUE
Stromal	cg06547513	-0.203	-0.225	-0.182	0.184	-18.97	0	0	75.768	TRUE
Stromal	cg23013968	0.238	0.213	0.263	0.444	18.97	0	0	75.767	TRUE
Stromal	cg23707540	-0.193	-0.213	-0.173	0.196	-18.97	0	0	75.766	TRUE
Stromal	cg25276892	-0.411	-0.454	-0.369	0.41	-18.97	0	0	75.764	TRUE
Stromal	cg05223396	-0.297	-0.328	-0.266	0.714	-18.97	0	0	75.764	TRUE
Stromal	cg25273936	0.154	0.138	0.17	0.769	18.969	0	0	75.763	TRUE
Stromal	cg23379806	0.417	0.373	0.46	0.613	18.969	0	0	75.763	TRUE
Stromal	cg00076555	-0.284	-0.314	-0.255	0.549	-18.969	0	0	75.763	TRUE
Stromal	cg23938476	-0.067	-0.074	-0.06	0.077	-18.955	0	0	75.763	FALSE
Stromal	cg05233047	-0.149	-0.165	-0.134	0.72	-18.969	0	0	75.762	TRUE
Stromal	cg05713693	-0.063	-0.07	-0.056	0.084	-18.955	0	0	75.762	FALSE
Stromal	cg11064206	-0.074	-0.082	-0.066	0.082	-18.955	0	0	75.762	FALSE
Stromal	cg02827958	0.076	0.068	0.084	0.882	18.955	0	0	75.762	FALSE
Stromal	cg19445684	-0.335	-0.37	-0.3	0.649	-18.969	0	0	75.76	TRUE
Stromal	cg14113324	-0.079	-0.088	-0.071	0.083	-18.955	0	0	75.76	FALSE
Stromal	cg24980856	-0.388	-0.428	-0.347	0.624	-18.969	0	0	75.76	TRUE
Stromal	cg17207815	-0.073	-0.081	-0.065	0.085	-18.955	0	0	75.759	FALSE
Stromal	cg10752516	-0.089	-0.098	-0.079	0.097	-18.958	0	0	75.759	FALSE
Stromal	cg27554954	-0.488	-0.539	-0.437	0.379	-18.968	0	0	75.757	TRUE
Stromal	cg09578877	-0.409	-0.452	-0.366	0.433	-18.967	0	0	75.754	TRUE
Stromal	cg24859236	-0.409	-0.451	-0.366	0.401	-18.967	0	0	75.754	TRUE
Stromal	cg23723013	-0.212	-0.234	-0.19	0.918	-18.967	0	0	75.753	TRUE
Stromal	cg09642347	-0.344	-0.38	-0.308	0.277	-18.967	0	0	75.752	TRUE
Stromal	cg24755910	-0.059	-0.065	-0.053	0.077	-18.953	0	0	75.75	FALSE
Stromal	cg07492590	-0.386	-0.427	-0.346	0.667	-18.967	0	0	75.75	TRUE
Stromal	cg24035682	-0.325	-0.359	-0.291	0.845	-18.966	0	0	75.746	TRUE
Stromal	cg23989012	0.292	0.261	0.322	0.73	18.966	0	0	75.746	TRUE
Stromal	cg04114088	0.082	0.073	0.091	0.86	18.953	0	0	75.745	FALSE
Stromal	cg02132946	0.215	0.193	0.238	0.441	18.965	0	0	75.744	TRUE
Stromal	cg03788952	-0.27	-0.298	-0.242	0.689	-18.965	0	0	75.744	TRUE
Stromal	cg03822858	0.09	0.08	0.099	0.893	18.955	0	0	75.743	FALSE
Stromal	cg18045155	0.281	0.252	0.311	0.607	18.965	0	0	75.743	TRUE
Stromal	cg21481937	-0.417	-0.461	-0.374	0.598	-18.965	0	0	75.742	TRUE
Stromal	cg25973895	-0.065	-0.072	-0.058	0.073	-18.951	0	0	75.742	FALSE
Stromal	cg11159091	-0.138	-0.153	-0.124	0.169	-18.965	0	0	75.742	TRUE
Stromal	cg19147804	0.09	0.08	0.099	0.897	18.955	0	0	75.742	FALSE
Stromal	cg06728306	-0.055	-0.061	-0.049	0.059	-18.951	0	0	75.74	FALSE
Stromal	cg06411551	-0.173	-0.191	-0.155	0.185	-18.964	0	0	75.739	TRUE
Stromal	cg21442876	0.076	0.068	0.084	0.86	18.951	0	0	75.739	FALSE
Stromal	cg10221365	-0.234	-0.258	-0.209	0.774	-18.964	0	0	75.739	TRUE
Stromal	cg25722945	-0.343	-0.379	-0.307	0.817	-18.964	0	0	75.738	TRUE
Stromal	cg14342838	-0.066	-0.073	-0.059	0.077	-18.95	0	0	75.737	FALSE
Stromal	cg01956386	0.214	0.192	0.237	0.778	18.964	0	0	75.737	TRUE
Stromal	cg12766231	0.086	0.077	0.095	0.878	18.952	0	0	75.737	FALSE
Stromal	cg26673722	-0.352	-0.388	-0.315	0.571	-18.964	0	0	75.736	TRUE
Stromal	cg12985923	-0.364	-0.402	-0.326	0.717	-18.964	0	0	75.735	TRUE
Stromal	cg03341413	0.375	0.336	0.414	0.266	18.964	0	0	75.735	TRUE
Stromal	cg13138832	-0.244	-0.269	-0.218	0.784	-18.963	0	0	75.735	TRUE
Stromal	cg08219099	0.096	0.086	0.106	0.887	18.955	0	0	75.734	FALSE
Stromal	cg14569639	-0.076	-0.084	-0.068	0.079	-18.949	0	0	75.734	FALSE
Stromal	cg13844049	-0.235	-0.26	-0.211	0.265	-18.963	0	0	75.733	TRUE
Stromal	cg26909431	-0.082	-0.09	-0.073	0.101	-18.95	0	0	75.733	FALSE
Stromal	cg03286899	-0.083	-0.091	-0.074	0.082	-18.95	0	0	75.732	FALSE
Stromal	cg10104252	0.449	0.402	0.496	0.505	18.963	0	0	75.731	TRUE
Stromal	cg11789492	0.277	0.248	0.306	0.362	18.963	0	0	75.731	TRUE
Stromal	cg03331229	-0.349	-0.386	-0.313	0.459	-18.963	0	0	75.731	TRUE
Stromal	cg20288129	-0.127	-0.14	-0.113	0.132	-18.962	0	0	75.729	TRUE
Stromal	cg25770267	0.262	0.235	0.29	0.564	18.962	0	0	75.728	TRUE
Stromal	cg12688609	-0.24	-0.265	-0.215	0.543	-18.962	0	0	75.727	TRUE
Stromal	cg01059881	-0.236	-0.261	-0.211	0.74	-18.962	0	0	75.726	TRUE
Stromal	cg10636745	-0.057	-0.063	-0.051	0.084	-18.948	0	0	75.724	FALSE
Stromal	cg08176551	0.094	0.084	0.104	0.881	18.953	0	0	75.724	FALSE
Stromal	cg11622362	-0.077	-0.085	-0.069	0.086	-18.947	0	0	75.724	FALSE
Stromal	cg14233374	-0.232	-0.256	-0.207	0.825	-18.961	0	0	75.723	TRUE
Stromal	cg11670109	-0.076	-0.084	-0.068	0.081	-18.947	0	0	75.723	FALSE
Stromal	cg21486510	0.287	0.257	0.317	0.517	18.961	0	0	75.722	TRUE
Stromal	cg17795252	-0.416	-0.459	-0.372	0.369	-18.961	0	0	75.721	TRUE
Stromal	cg20214535	-0.351	-0.387	-0.314	0.624	-18.96	0	0	75.72	TRUE
Stromal	cg06768944	0.268	0.24	0.296	0.233	18.96	0	0	75.72	TRUE
Stromal	cg01866895	-0.099	-0.109	-0.089	0.118	-18.953	0	0	75.72	FALSE
Stromal	cg20298273	0.165	0.148	0.182	0.08	18.96	0	0	75.719	TRUE
Stromal	cg07005444	-0.167	-0.185	-0.15	0.153	-18.96	0	0	75.719	TRUE
Stromal	cg18334977	0.228	0.205	0.252	0.791	18.96	0	0	75.718	TRUE
Stromal	cg19584864	-0.065	-0.072	-0.059	0.084	-18.946	0	0	75.716	FALSE
Stromal	cg14208573	-0.106	-0.117	-0.095	0.122	-18.954	0	0	75.715	TRUE
Stromal	cg05056120	-0.128	-0.141	-0.114	0.154	-18.959	0	0	75.715	TRUE
Stromal	cg18555746	-0.208	-0.229	-0.186	0.766	-18.959	0	0	75.714	TRUE
Stromal	cg00719626	0.157	0.14	0.173	0.106	18.959	0	0	75.713	TRUE
Stromal	cg03694738	-0.373	-0.412	-0.334	0.52	-18.959	0	0	75.713	TRUE
Stromal	cg07059784	-0.185	-0.204	-0.165	0.284	-18.959	0	0	75.713	TRUE
Stromal	cg01793320	-0.401	-0.443	-0.359	0.509	-18.958	0	0	75.71	TRUE
Stromal	cg24686553	-0.246	-0.272	-0.221	0.761	-18.958	0	0	75.71	TRUE
Stromal	cg23735745	-0.336	-0.371	-0.301	0.456	-18.958	0	0	75.708	TRUE
Stromal	cg06018711	-0.249	-0.275	-0.223	0.87	-18.958	0	0	75.706	TRUE
Stromal	cg09680827	-0.293	-0.324	-0.263	0.623	-18.957	0	0	75.704	TRUE
Stromal	cg06003834	-0.321	-0.355	-0.288	0.767	-18.957	0	0	75.702	TRUE
Stromal	cg13953629	0.055	0.049	0.061	0.913	18.943	0	0	75.702	FALSE
Stromal	cg21254883	-0.289	-0.319	-0.258	0.59	-18.957	0	0	75.701	TRUE
Stromal	cg00291366	-0.419	-0.463	-0.375	0.383	-18.957	0	0	75.701	TRUE
Stromal	cg15417249	0.431	0.386	0.476	0.621	18.956	0	0	75.7	TRUE
Stromal	cg18905039	-0.209	-0.23	-0.187	0.817	-18.956	0	0	75.698	TRUE
Stromal	cg17171407	0.413	0.37	0.456	0.366	18.956	0	0	75.698	TRUE
Stromal	cg16097041	-0.19	-0.21	-0.17	0.701	-18.956	0	0	75.698	TRUE
Stromal	cg04552531	-0.076	-0.084	-0.068	0.085	-18.942	0	0	75.698	FALSE
Stromal	cg15544235	-0.425	-0.469	-0.38	0.723	-18.956	0	0	75.698	TRUE
Stromal	cg08039585	0.074	0.067	0.082	0.862	18.942	0	0	75.695	FALSE
Stromal	cg12183023	0.292	0.261	0.322	0.217	18.955	0	0	75.695	TRUE
Stromal	cg00168205	-0.081	-0.089	-0.073	0.084	-18.942	0	0	75.695	FALSE
Stromal	cg08881175	0.374	0.335	0.413	0.386	18.955	0	0	75.692	TRUE
Stromal	cg24492202	-0.415	-0.458	-0.372	0.446	-18.955	0	0	75.692	TRUE
Stromal	cg02026611	-0.262	-0.29	-0.235	0.653	-18.955	0	0	75.691	TRUE
Stromal	cg08750028	-0.205	-0.226	-0.184	0.215	-18.954	0	0	75.69	TRUE
Stromal	cg10996463	-0.097	-0.107	-0.087	0.846	-18.946	0	0	75.689	FALSE
Stromal	cg16755630	-0.082	-0.091	-0.074	0.099	-18.941	0	0	75.689	FALSE
Stromal	cg14978687	0.204	0.183	0.225	0.702	18.954	0	0	75.688	TRUE
Stromal	cg22590775	-0.29	-0.321	-0.26	0.249	-18.954	0	0	75.687	TRUE
Stromal	cg15728909	-0.418	-0.461	-0.374	0.626	-18.954	0	0	75.687	TRUE
Stromal	cg26400325	0.1	0.09	0.111	0.879	18.947	0	0	75.686	TRUE
Stromal	cg17099683	-0.071	-0.078	-0.063	0.08	-18.939	0	0	75.685	FALSE
Stromal	cg04583341	-0.075	-0.082	-0.067	0.081	-18.939	0	0	75.684	FALSE
Stromal	cg26953469	-0.276	-0.305	-0.247	0.549	-18.953	0	0	75.682	TRUE
Stromal	cg08642285	0.302	0.27	0.333	0.451	18.953	0	0	75.682	TRUE
Stromal	cg23537305	0.098	0.088	0.108	0.886	18.945	0	0	75.68	FALSE
Stromal	cg09924064	-0.09	-0.099	-0.081	0.114	-18.942	0	0	75.679	FALSE
Stromal	cg14180004	0.248	0.222	0.274	0.719	18.952	0	0	75.678	TRUE
Stromal	cg11086982	0.393	0.352	0.434	0.222	18.952	0	0	75.677	TRUE
Stromal	cg19654195	-0.095	-0.105	-0.085	0.113	-18.943	0	0	75.677	FALSE
Stromal	cg15286618	-0.075	-0.083	-0.067	0.091	-18.937	0	0	75.675	FALSE
Stromal	cg11854981	-0.27	-0.299	-0.242	0.419	-18.951	0	0	75.673	TRUE
Stromal	cg06706068	0.293	0.263	0.324	0.55	18.951	0	0	75.673	TRUE
Stromal	cg25150924	-0.079	-0.088	-0.071	0.084	-18.937	0	0	75.672	FALSE
Stromal	cg16362481	0.207	0.185	0.228	0.647	18.951	0	0	75.672	TRUE
Stromal	cg18127204	-0.083	-0.092	-0.075	0.106	-18.938	0	0	75.671	FALSE
Stromal	cg17694495	-0.076	-0.084	-0.068	0.094	-18.936	0	0	75.668	FALSE
Stromal	cg18616862	-0.085	-0.094	-0.076	0.11	-18.938	0	0	75.668	FALSE
Stromal	cg14458619	-0.368	-0.407	-0.33	0.293	-18.95	0	0	75.667	TRUE
Stromal	cg01870619	-0.08	-0.089	-0.072	0.111	-18.936	0	0	75.666	FALSE
Stromal	cg17506328	-0.088	-0.097	-0.078	0.1	-18.938	0	0	75.666	FALSE
Stromal	cg05300230	-0.08	-0.089	-0.072	0.127	-18.936	0	0	75.665	FALSE
Stromal	cg15738315	-0.074	-0.082	-0.066	0.091	-18.935	0	0	75.664	FALSE
Stromal	cg12861622	-0.374	-0.413	-0.335	0.495	-18.949	0	0	75.664	TRUE
Stromal	cg02835672	-0.383	-0.423	-0.343	0.9	-18.949	0	0	75.663	TRUE
Stromal	cg01079738	-0.371	-0.41	-0.332	0.686	-18.949	0	0	75.663	TRUE
Stromal	cg25615926	0.28	0.251	0.309	0.618	18.948	0	0	75.661	TRUE
Stromal	cg24493649	-0.345	-0.381	-0.309	0.866	-18.948	0	0	75.661	TRUE
Stromal	cg08692541	-0.335	-0.37	-0.3	0.739	-18.948	0	0	75.658	TRUE
Stromal	cg16589807	-0.367	-0.406	-0.329	0.803	-18.948	0	0	75.658	TRUE
Stromal	cg20992114	-0.222	-0.245	-0.199	0.221	-18.948	0	0	75.657	TRUE
Stromal	cg06828936	-0.157	-0.174	-0.141	0.18	-18.947	0	0	75.656	TRUE
Stromal	cg22015030	-0.071	-0.078	-0.063	0.109	-18.934	0	0	75.656	FALSE
Stromal	cg00416475	0.079	0.07	0.087	0.895	18.933	0	0	75.656	FALSE
Stromal	cg03826618	-0.189	-0.209	-0.17	0.284	-18.947	0	0	75.655	TRUE
Stromal	cg23958533	-0.322	-0.355	-0.288	0.777	-18.947	0	0	75.655	TRUE
Stromal	cg13849548	-0.068	-0.075	-0.061	0.072	-18.933	0	0	75.653	FALSE
Stromal	cg08544436	-0.274	-0.303	-0.245	0.29	-18.947	0	0	75.652	TRUE
Stromal	cg00787919	-0.073	-0.08	-0.065	0.078	-18.933	0	0	75.652	FALSE
Stromal	cg27386431	-0.381	-0.42	-0.341	0.424	-18.946	0	0	75.651	TRUE
Stromal	cg26405475	-0.217	-0.24	-0.194	0.181	-18.946	0	0	75.65	TRUE
Stromal	cg17961535	-0.398	-0.44	-0.357	0.88	-18.946	0	0	75.65	TRUE
Stromal	cg07646999	-0.184	-0.203	-0.165	0.163	-18.946	0	0	75.649	TRUE
Stromal	cg07914866	-0.252	-0.278	-0.225	0.265	-18.946	0	0	75.647	TRUE
Stromal	cg07333922	0.213	0.191	0.235	0.695	18.945	0	0	75.647	TRUE
Stromal	cg12020230	-0.286	-0.316	-0.256	0.752	-18.945	0	0	75.646	TRUE
Stromal	cg25273160	0.28	0.25	0.309	0.708	18.945	0	0	75.646	TRUE
Stromal	cg05392527	-0.217	-0.24	-0.195	0.705	-18.945	0	0	75.645	TRUE
Stromal	cg00338702	-0.128	-0.142	-0.115	0.108	-18.945	0	0	75.644	TRUE
Stromal	cg17905198	-0.063	-0.07	-0.057	0.08	-18.931	0	0	75.642	FALSE
Stromal	cg09372386	0.12	0.108	0.133	0.879	18.943	0	0	75.642	TRUE
Stromal	cg00011225	0.319	0.286	0.352	0.265	18.944	0	0	75.641	TRUE
Stromal	cg23449659	-0.232	-0.256	-0.208	0.509	-18.944	0	0	75.641	TRUE
Stromal	cg13253481	-0.075	-0.083	-0.068	0.076	-18.93	0	0	75.641	FALSE
Stromal	cg18313340	0.425	0.381	0.469	0.499	18.944	0	0	75.639	TRUE
Stromal	cg04050850	-0.083	-0.092	-0.074	0.108	-18.931	0	0	75.639	FALSE
Stromal	cg23914904	-0.296	-0.327	-0.265	0.537	-18.943	0	0	75.637	TRUE
Stromal	cg00869215	-0.353	-0.389	-0.316	0.568	-18.943	0	0	75.637	TRUE
Stromal	cg07475151	-0.162	-0.179	-0.145	0.125	-18.943	0	0	75.637	TRUE
Stromal	cg27150476	-0.196	-0.217	-0.176	0.857	-18.943	0	0	75.636	TRUE
Stromal	cg08410227	-0.272	-0.301	-0.244	0.395	-18.943	0	0	75.636	TRUE
Stromal	cg25678270	0.232	0.207	0.256	0.595	18.943	0	0	75.636	TRUE
Stromal	cg08116915	0.328	0.294	0.362	0.604	18.943	0	0	75.633	TRUE
Stromal	cg23120848	-0.081	-0.09	-0.073	0.105	-18.929	0	0	75.632	FALSE
Stromal	cg25552018	0.102	0.091	0.113	0.889	18.936	0	0	75.632	TRUE
Stromal	cg00030604	0.232	0.208	0.257	0.507	18.942	0	0	75.632	TRUE
Stromal	cg17928895	0.371	0.332	0.409	0.624	18.942	0	0	75.631	TRUE
Stromal	cg08933939	-0.082	-0.09	-0.073	0.101	-18.929	0	0	75.631	FALSE
Stromal	cg01171786	0.14	0.126	0.155	0.834	18.942	0	0	75.631	TRUE
Stromal	cg20771870	-0.079	-0.087	-0.07	0.104	-18.928	0	0	75.631	FALSE
Stromal	cg09430954	0.095	0.085	0.105	0.843	18.933	0	0	75.628	FALSE
Stromal	cg07828472	-0.367	-0.405	-0.328	0.741	-18.941	0	0	75.627	TRUE
Stromal	cg07316556	-0.32	-0.353	-0.287	0.671	-18.941	0	0	75.626	TRUE
Stromal	cg03207574	-0.14	-0.154	-0.125	0.176	-18.941	0	0	75.624	TRUE
Stromal	cg02290684	0.078	0.069	0.086	0.868	18.927	0	0	75.623	FALSE
Stromal	cg25465438	-0.391	-0.432	-0.35	0.448	-18.941	0	0	75.623	TRUE
Stromal	cg00686022	-0.164	-0.181	-0.147	0.808	-18.94	0	0	75.622	TRUE
Stromal	cg17304262	-0.074	-0.081	-0.066	0.085	-18.926	0	0	75.621	FALSE
Stromal	cg06639267	-0.279	-0.308	-0.25	0.6	-18.94	0	0	75.621	TRUE
Stromal	cg05564412	-0.273	-0.301	-0.244	0.329	-18.94	0	0	75.62	TRUE
Stromal	cg04118119	-0.353	-0.39	-0.316	0.735	-18.94	0	0	75.62	TRUE
Stromal	cg06549216	0.261	0.234	0.289	0.291	18.94	0	0	75.62	TRUE
Stromal	cg01947906	-0.211	-0.233	-0.189	0.792	-18.94	0	0	75.62	TRUE
Stromal	cg13324919	0.092	0.082	0.101	0.835	18.93	0	0	75.618	FALSE
Stromal	cg11224062	0.093	0.084	0.103	0.852	18.93	0	0	75.617	FALSE
Stromal	cg01078582	-0.373	-0.412	-0.334	0.592	-18.939	0	0	75.617	TRUE
Stromal	cg06300886	0.193	0.173	0.214	0.736	18.939	0	0	75.617	TRUE
Stromal	cg07073120	-0.119	-0.131	-0.106	0.155	-18.938	0	0	75.616	TRUE
Stromal	cg06557606	-0.083	-0.091	-0.074	0.094	-18.926	0	0	75.615	FALSE
Stromal	cg18410110	-0.341	-0.377	-0.305	0.572	-18.939	0	0	75.613	TRUE
Stromal	cg00242627	0.241	0.216	0.266	0.181	18.938	0	0	75.613	TRUE
Stromal	cg04537014	-0.077	-0.085	-0.069	0.105	-18.925	0	0	75.613	FALSE
Stromal	cg17462438	-0.191	-0.211	-0.171	0.83	-18.938	0	0	75.609	TRUE
Stromal	cg21610915	0.065	0.058	0.072	0.909	18.923	0	0	75.607	FALSE
Stromal	cg20288927	0.141	0.126	0.155	0.662	18.937	0	0	75.607	TRUE
Stromal	cg01534506	-0.077	-0.085	-0.069	0.084	-18.923	0	0	75.607	FALSE
Stromal	cg05541311	0.343	0.308	0.379	0.366	18.937	0	0	75.606	TRUE
Stromal	cg07524398	-0.251	-0.277	-0.225	0.639	-18.937	0	0	75.606	TRUE
Stromal	cg22533517	0.316	0.283	0.349	0.32	18.937	0	0	75.605	TRUE
Stromal	cg07207891	-0.068	-0.075	-0.061	0.078	-18.923	0	0	75.605	FALSE
Stromal	cg09464194	-0.093	-0.103	-0.083	0.116	-18.928	0	0	75.605	FALSE
Stromal	cg07339864	-0.3	-0.332	-0.269	0.554	-18.937	0	0	75.604	TRUE
Stromal	cg20895692	-0.073	-0.081	-0.066	0.076	-18.923	0	0	75.604	FALSE
Stromal	cg18537410	-0.151	-0.167	-0.136	0.867	-18.937	0	0	75.604	TRUE
Stromal	cg24589834	-0.376	-0.415	-0.336	0.629	-18.936	0	0	75.602	TRUE
Stromal	cg06569729	-0.269	-0.297	-0.241	0.821	-18.936	0	0	75.602	TRUE
Stromal	cg20207029	-0.08	-0.088	-0.072	0.084	-18.923	0	0	75.602	FALSE
Stromal	cg24151841	0.112	0.1	0.124	0.886	18.933	0	0	75.602	TRUE
Stromal	cg04453552	0.102	0.091	0.112	0.896	18.93	0	0	75.601	TRUE
Stromal	cg19757631	-0.328	-0.363	-0.294	0.605	-18.936	0	0	75.6	TRUE
Stromal	cg19720079	0.074	0.066	0.082	0.887	18.922	0	0	75.6	FALSE
Stromal	cg08773314	-0.147	-0.162	-0.131	0.114	-18.936	0	0	75.599	TRUE
Stromal	cg24616708	-0.208	-0.23	-0.186	0.425	-18.935	0	0	75.597	TRUE
Stromal	cg00420869	-0.076	-0.084	-0.068	0.109	-18.921	0	0	75.596	FALSE
Stromal	cg19910481	0.076	0.068	0.083	0.86	18.921	0	0	75.594	FALSE
Stromal	cg13558090	0.087	0.078	0.096	0.863	18.923	0	0	75.593	FALSE
Stromal	cg13713148	0.062	0.056	0.069	0.895	18.92	0	0	75.592	FALSE
Stromal	cg10840864	-0.211	-0.233	-0.189	0.881	-18.934	0	0	75.591	TRUE
Stromal	cg22499893	0.384	0.344	0.424	0.705	18.934	0	0	75.591	TRUE
Stromal	cg13180064	-0.077	-0.085	-0.069	0.087	-18.92	0	0	75.59	FALSE
Stromal	cg15658676	-0.348	-0.384	-0.312	0.456	-18.934	0	0	75.59	TRUE
Stromal	cg23589237	0.197	0.177	0.218	0.739	18.934	0	0	75.59	TRUE
Stromal	cg07208703	-0.076	-0.084	-0.068	0.088	-18.92	0	0	75.589	FALSE
Stromal	cg09539438	-0.093	-0.103	-0.083	0.117	-18.924	0	0	75.589	FALSE
Stromal	cg13064571	-0.317	-0.35	-0.284	0.424	-18.934	0	0	75.589	TRUE
Stromal	cg06731443	-0.135	-0.149	-0.121	0.115	-18.934	0	0	75.589	TRUE
Stromal	cg08836825	-0.224	-0.248	-0.201	0.842	-18.933	0	0	75.588	TRUE
Stromal	cg02602007	-0.131	-0.145	-0.117	0.132	-18.933	0	0	75.587	TRUE
Stromal	cg04465784	-0.288	-0.319	-0.258	0.234	-18.933	0	0	75.587	TRUE
Stromal	cg08204023	0.396	0.355	0.438	0.243	18.933	0	0	75.585	TRUE
Stromal	cg18767321	-0.047	-0.052	-0.042	0.057	-18.919	0	0	75.585	FALSE
Stromal	cg03419014	-0.438	-0.484	-0.393	0.381	-18.933	0	0	75.585	TRUE
Stromal	cg23367076	-0.265	-0.293	-0.238	0.765	-18.933	0	0	75.585	TRUE
Stromal	cg27382910	-0.374	-0.414	-0.335	0.444	-18.933	0	0	75.584	TRUE
Stromal	cg16799583	-0.071	-0.078	-0.063	0.083	-18.919	0	0	75.584	FALSE
Stromal	cg24951864	-0.152	-0.168	-0.136	0.121	-18.932	0	0	75.584	TRUE
Stromal	cg18694877	-0.076	-0.084	-0.068	0.081	-18.919	0	0	75.583	FALSE
Stromal	cg04857403	0.422	0.378	0.466	0.554	18.932	0	0	75.583	TRUE
Stromal	cg03324175	0.084	0.075	0.092	0.907	18.92	0	0	75.583	FALSE
Stromal	cg22810423	-0.351	-0.388	-0.314	0.241	-18.932	0	0	75.582	TRUE
Stromal	cg17331199	-0.181	-0.2	-0.162	0.231	-18.932	0	0	75.582	TRUE
Stromal	cg12015615	0.144	0.129	0.159	0.816	18.932	0	0	75.579	TRUE
Stromal	cg01537995	-0.228	-0.252	-0.204	0.226	-18.931	0	0	75.578	TRUE
Stromal	cg17533884	-0.045	-0.049	-0.04	0.067	-18.917	0	0	75.578	FALSE
Stromal	cg18082080	-0.083	-0.091	-0.074	0.095	-18.918	0	0	75.576	FALSE
Stromal	cg23912721	-0.068	-0.076	-0.061	0.073	-18.917	0	0	75.576	FALSE
Stromal	cg05554457	-0.078	-0.087	-0.07	0.095	-18.917	0	0	75.575	FALSE
Stromal	cg01750783	-0.2	-0.22	-0.179	0.88	-18.93	0	0	75.573	TRUE
Stromal	cg24852883	0.157	0.141	0.174	0.825	18.93	0	0	75.573	TRUE
Stromal	cg22572362	0.457	0.409	0.505	0.638	18.93	0	0	75.572	TRUE
Stromal	cg14841337	-0.106	-0.117	-0.095	0.109	-18.925	0	0	75.571	TRUE
Stromal	cg22406102	0.228	0.204	0.252	0.351	18.929	0	0	75.567	TRUE
Stromal	cg17775079	-0.314	-0.347	-0.281	0.586	-18.928	0	0	75.564	TRUE
Stromal	cg03715305	-0.186	-0.205	-0.166	0.649	-18.928	0	0	75.563	TRUE
Stromal	cg13507706	-0.139	-0.153	-0.124	0.777	-18.928	0	0	75.562	TRUE
Stromal	cg17619965	-0.334	-0.369	-0.299	0.8	-18.928	0	0	75.561	TRUE
Stromal	cg08518329	-0.095	-0.104	-0.085	0.111	-18.919	0	0	75.56	FALSE
Stromal	cg11651209	0.329	0.294	0.363	0.402	18.928	0	0	75.56	TRUE
Stromal	cg12178496	0.1	0.09	0.111	0.861	18.921	0	0	75.56	TRUE
Stromal	cg13351161	-0.201	-0.222	-0.18	0.44	-18.927	0	0	75.559	TRUE
Stromal	cg06663310	0.297	0.266	0.328	0.347	18.927	0	0	75.559	TRUE
Stromal	cg13476950	-0.27	-0.298	-0.242	0.256	-18.927	0	0	75.558	TRUE
Stromal	cg11202345	-0.184	-0.203	-0.164	0.195	-18.927	0	0	75.558	TRUE
Stromal	cg12750902	-0.331	-0.366	-0.297	0.745	-18.927	0	0	75.558	TRUE
Stromal	cg19614748	-0.229	-0.253	-0.205	0.872	-18.927	0	0	75.556	TRUE
Stromal	cg17342283	0.23	0.206	0.254	0.278	18.927	0	0	75.555	TRUE
Stromal	cg12657361	-0.238	-0.262	-0.213	0.925	-18.927	0	0	75.555	TRUE
Stromal	cg26863200	-0.076	-0.084	-0.068	0.098	-18.912	0	0	75.553	FALSE
Stromal	cg14591386	-0.089	-0.098	-0.08	0.136	-18.916	0	0	75.551	FALSE
Stromal	cg26279786	-0.246	-0.272	-0.22	0.802	-18.926	0	0	75.551	TRUE
Stromal	cg06101900	-0.251	-0.277	-0.224	0.81	-18.926	0	0	75.551	TRUE
Stromal	cg23573913	-0.12	-0.132	-0.107	0.126	-18.925	0	0	75.55	TRUE
Stromal	cg04309234	-0.252	-0.279	-0.226	0.28	-18.925	0	0	75.549	TRUE
Stromal	cg21632975	-0.208	-0.23	-0.186	0.278	-18.925	0	0	75.548	TRUE
Stromal	cg09949845	-0.091	-0.101	-0.082	0.098	-18.915	0	0	75.548	FALSE
Stromal	cg13856643	0.32	0.287	0.354	0.255	18.925	0	0	75.547	TRUE
Stromal	cg13806966	0.307	0.275	0.339	0.355	18.925	0	0	75.546	TRUE
Stromal	cg23715700	-0.058	-0.064	-0.052	0.093	-18.911	0	0	75.545	FALSE
Stromal	cg23627620	-0.071	-0.079	-0.064	0.085	-18.911	0	0	75.545	FALSE
Stromal	cg00012126	-0.086	-0.095	-0.077	0.091	-18.913	0	0	75.545	FALSE
Stromal	cg14027957	-0.308	-0.34	-0.276	0.64	-18.925	0	0	75.545	TRUE
Stromal	cg07066163	-0.272	-0.3	-0.243	0.832	-18.924	0	0	75.544	TRUE
Stromal	cg02363934	-0.1	-0.11	-0.089	0.124	-18.918	0	0	75.544	FALSE
Stromal	cg12398332	-0.064	-0.07	-0.057	0.072	-18.911	0	0	75.544	FALSE
Stromal	cg03327615	-0.078	-0.086	-0.07	0.111	-18.911	0	0	75.544	FALSE
Stromal	cg00854172	0.113	0.102	0.125	0.843	18.922	0	0	75.544	TRUE
Stromal	cg14758967	-0.203	-0.224	-0.181	0.894	-18.924	0	0	75.543	TRUE
Stromal	cg03010792	0.21	0.188	0.232	0.33	18.924	0	0	75.543	TRUE
Stromal	cg20315150	0.316	0.283	0.349	0.525	18.924	0	0	75.543	TRUE
Stromal	cg03160135	-0.132	-0.146	-0.118	0.147	-18.924	0	0	75.542	TRUE
Stromal	cg18366919	0.312	0.28	0.345	0.269	18.923	0	0	75.54	TRUE
Stromal	cg19589800	-0.388	-0.429	-0.348	0.392	-18.923	0	0	75.539	TRUE
Stromal	cg00024722	-0.068	-0.075	-0.06	0.106	-18.909	0	0	75.538	FALSE
Stromal	cg26645468	-0.229	-0.253	-0.205	0.867	-18.923	0	0	75.538	TRUE
Stromal	cg02065750	-0.076	-0.084	-0.068	0.103	-18.909	0	0	75.537	FALSE
Stromal	cg10098216	-0.081	-0.09	-0.073	0.083	-18.91	0	0	75.537	FALSE
Stromal	cg21387604	-0.138	-0.153	-0.124	0.143	-18.923	0	0	75.536	TRUE
Stromal	cg02919712	-0.391	-0.432	-0.35	0.483	-18.923	0	0	75.536	TRUE
Stromal	cg01340991	-0.323	-0.357	-0.289	0.764	-18.923	0	0	75.535	TRUE
Stromal	cg01952027	-0.333	-0.368	-0.298	0.543	-18.923	0	0	75.535	TRUE
Stromal	cg14055655	-0.366	-0.404	-0.327	0.691	-18.922	0	0	75.535	TRUE
Stromal	cg08102516	0.366	0.328	0.405	0.376	18.922	0	0	75.533	TRUE
Stromal	cg16848717	0.27	0.242	0.299	0.503	18.922	0	0	75.533	TRUE
Stromal	cg12771118	-0.077	-0.085	-0.069	0.083	-18.908	0	0	75.531	FALSE
Stromal	cg10734218	-0.317	-0.351	-0.284	0.459	-18.921	0	0	75.529	TRUE
Stromal	cg25286012	-0.306	-0.338	-0.274	0.754	-18.921	0	0	75.528	TRUE
Stromal	cg02672962	0.113	0.101	0.124	0.889	18.918	0	0	75.525	TRUE
Stromal	cg02769267	0.092	0.082	0.101	0.895	18.911	0	0	75.524	FALSE
Stromal	cg00527174	-0.075	-0.083	-0.068	0.108	-18.905	0	0	75.515	FALSE
Stromal	cg10663765	-0.362	-0.4	-0.324	0.271	-18.918	0	0	75.513	TRUE
Stromal	cg17974715	0.082	0.073	0.091	0.897	18.905	0	0	75.513	FALSE
Stromal	cg24406754	-0.41	-0.453	-0.367	0.623	-18.918	0	0	75.512	TRUE
Stromal	cg20269160	0.208	0.187	0.23	0.751	18.918	0	0	75.512	TRUE
Stromal	cg05537653	-0.323	-0.357	-0.289	0.636	-18.918	0	0	75.511	TRUE
Stromal	cg14350544	-0.26	-0.287	-0.232	0.839	-18.918	0	0	75.511	TRUE
Stromal	cg24083923	-0.067	-0.074	-0.06	0.078	-18.903	0	0	75.509	FALSE
Stromal	cg14266927	0.178	0.16	0.197	0.787	18.917	0	0	75.507	TRUE
Stromal	cg07161847	0.16	0.144	0.177	0.787	18.917	0	0	75.507	TRUE
Stromal	cg03701795	-0.178	-0.197	-0.16	0.149	-18.917	0	0	75.506	TRUE
Stromal	cg21211020	-0.085	-0.093	-0.076	0.085	-18.905	0	0	75.505	FALSE
Stromal	cg09412808	-0.366	-0.405	-0.328	0.614	-18.916	0	0	75.505	TRUE
Stromal	cg15377152	-0.299	-0.33	-0.268	0.8	-18.916	0	0	75.504	TRUE
Stromal	cg14461974	-0.303	-0.334	-0.271	0.904	-18.916	0	0	75.504	TRUE
Stromal	cg26777345	-0.274	-0.302	-0.245	0.699	-18.916	0	0	75.503	TRUE
Stromal	cg06568454	-0.151	-0.167	-0.136	0.144	-18.916	0	0	75.502	TRUE
Stromal	cg00710506	-0.057	-0.063	-0.051	0.08	-18.902	0	0	75.502	FALSE
Stromal	cg06038201	0.246	0.22	0.272	0.089	18.916	0	0	75.502	TRUE
Stromal	cg09071280	-0.176	-0.194	-0.158	0.905	-18.915	0	0	75.501	TRUE
Stromal	cg10501896	-0.07	-0.077	-0.063	0.078	-18.902	0	0	75.5	FALSE
Stromal	cg11211259	-0.193	-0.213	-0.173	0.164	-18.915	0	0	75.5	TRUE
Stromal	cg10443159	-0.336	-0.371	-0.301	0.754	-18.915	0	0	75.499	TRUE
Stromal	cg05697873	-0.229	-0.253	-0.205	0.813	-18.915	0	0	75.499	TRUE
Stromal	cg13712852	-0.149	-0.164	-0.133	0.187	-18.915	0	0	75.497	TRUE
Stromal	cg05095591	-0.228	-0.251	-0.204	0.237	-18.915	0	0	75.497	TRUE
Stromal	cg22024145	-0.076	-0.083	-0.068	0.094	-18.9	0	0	75.495	FALSE
Stromal	cg07209977	-0.314	-0.347	-0.281	0.494	-18.914	0	0	75.494	TRUE
Stromal	cg13532410	-0.381	-0.42	-0.341	0.618	-18.914	0	0	75.494	TRUE
Stromal	cg01081561	0.084	0.075	0.093	0.045	18.902	0	0	75.493	FALSE
Stromal	cg05010648	-0.293	-0.323	-0.262	0.626	-18.914	0	0	75.493	TRUE
Stromal	cg01104549	0.11	0.098	0.121	0.894	18.91	0	0	75.491	TRUE
Stromal	cg07053014	-0.092	-0.102	-0.082	0.106	-18.904	0	0	75.489	FALSE
Stromal	cg04958280	-0.257	-0.284	-0.23	0.641	-18.913	0	0	75.487	TRUE
Stromal	cg08278892	-0.082	-0.091	-0.074	0.089	-18.9	0	0	75.486	FALSE
Stromal	cg12946808	-0.167	-0.185	-0.15	0.155	-18.912	0	0	75.486	TRUE
Stromal	cg10184289	0.328	0.294	0.362	0.41	18.912	0	0	75.486	TRUE
Stromal	cg24917673	-0.115	-0.127	-0.103	0.128	-18.91	0	0	75.485	TRUE
Stromal	cg16479102	0.334	0.299	0.369	0.556	18.912	0	0	75.485	TRUE
Stromal	cg17104542	-0.042	-0.046	-0.037	0.045	-18.898	0	0	75.483	FALSE
Stromal	cg13854962	0.217	0.194	0.239	0.736	18.912	0	0	75.481	TRUE
Stromal	cg02206323	-0.279	-0.308	-0.249	0.571	-18.911	0	0	75.481	TRUE
Stromal	cg08536617	0.241	0.216	0.267	0.753	18.911	0	0	75.48	TRUE
Stromal	cg09309973	-0.1	-0.111	-0.09	0.117	-18.905	0	0	75.48	TRUE
Stromal	cg09651145	-0.125	-0.138	-0.112	0.113	-18.911	0	0	75.478	TRUE
Stromal	cg17149655	-0.189	-0.208	-0.169	0.184	-18.911	0	0	75.477	TRUE
Stromal	cg22820364	-0.389	-0.43	-0.348	0.486	-18.91	0	0	75.475	TRUE
Stromal	cg02625536	-0.128	-0.141	-0.115	0.82	-18.91	0	0	75.474	TRUE
Stromal	cg14566624	-0.115	-0.127	-0.103	0.088	-18.908	0	0	75.474	TRUE
Stromal	cg25492583	-0.243	-0.268	-0.217	0.457	-18.91	0	0	75.472	TRUE
Stromal	cg22032894	-0.076	-0.084	-0.068	0.089	-18.896	0	0	75.472	FALSE
Stromal	cg11323721	-0.303	-0.335	-0.272	0.558	-18.909	0	0	75.471	TRUE
Stromal	cg13718943	-0.28	-0.309	-0.25	0.842	-18.909	0	0	75.471	TRUE
Stromal	cg03074925	-0.215	-0.237	-0.192	0.256	-18.909	0	0	75.471	TRUE
Stromal	cg18849621	-0.075	-0.082	-0.067	0.088	-18.896	0	0	75.471	FALSE
Stromal	cg26811061	-0.066	-0.073	-0.059	0.072	-18.896	0	0	75.47	FALSE
Stromal	cg01226029	-0.187	-0.207	-0.168	0.776	-18.909	0	0	75.469	TRUE
Stromal	cg06285486	-0.074	-0.082	-0.066	0.126	-18.895	0	0	75.469	FALSE
Stromal	cg15920762	-0.127	-0.141	-0.114	0.106	-18.909	0	0	75.468	TRUE
Stromal	cg12214647	0.125	0.112	0.139	0.87	18.909	0	0	75.467	TRUE
Stromal	cg16338313	-0.365	-0.404	-0.327	0.655	-18.909	0	0	75.467	TRUE
Stromal	cg13954461	-0.249	-0.275	-0.223	0.855	-18.908	0	0	75.467	TRUE
Stromal	cg05636047	-0.394	-0.436	-0.353	0.669	-18.908	0	0	75.466	TRUE
Stromal	cg23916516	-0.271	-0.3	-0.243	0.627	-18.908	0	0	75.466	TRUE
Stromal	cg07856667	-0.343	-0.379	-0.307	0.723	-18.908	0	0	75.466	TRUE
Stromal	cg00327355	0.328	0.293	0.362	0.5	18.908	0	0	75.465	TRUE
Stromal	cg21838640	0.244	0.218	0.269	0.544	18.908	0	0	75.465	TRUE
Stromal	cg17380469	-0.07	-0.077	-0.063	0.074	-18.894	0	0	75.464	FALSE
Stromal	cg00824806	-0.074	-0.082	-0.066	0.086	-18.894	0	0	75.464	FALSE
Stromal	cg24408436	-0.156	-0.173	-0.14	0.16	-18.908	0	0	75.464	TRUE
Stromal	cg10441661	-0.199	-0.219	-0.178	0.625	-18.908	0	0	75.463	TRUE
Stromal	cg25697357	-0.223	-0.246	-0.199	0.871	-18.908	0	0	75.463	TRUE
Stromal	cg01635736	0.214	0.192	0.236	0.739	18.908	0	0	75.463	TRUE
Stromal	cg15202552	-0.316	-0.349	-0.283	0.563	-18.908	0	0	75.463	TRUE
Stromal	cg00024404	-0.1	-0.11	-0.089	0.104	-18.901	0	0	75.463	FALSE
Stromal	cg25689167	-0.235	-0.259	-0.21	0.783	-18.908	0	0	75.462	TRUE
Stromal	cg26071414	0.087	0.078	0.096	0.879	18.896	0	0	75.461	FALSE
Stromal	cg11816838	0.153	0.137	0.169	0.861	18.907	0	0	75.46	TRUE
Stromal	cg18822719	-0.24	-0.265	-0.215	0.394	-18.907	0	0	75.46	TRUE
Stromal	cg21527637	-0.059	-0.065	-0.053	0.101	-18.893	0	0	75.46	FALSE
Stromal	cg06389703	0.067	0.06	0.074	0.888	18.893	0	0	75.46	FALSE
Stromal	cg10417386	0.316	0.283	0.349	0.738	18.907	0	0	75.459	TRUE
Stromal	cg07479906	-0.56	-0.619	-0.502	0.757	-18.907	0	0	75.458	TRUE
Stromal	cg08749775	0.083	0.074	0.092	0.822	18.894	0	0	75.457	FALSE
Stromal	cg20488756	-0.279	-0.308	-0.249	0.566	-18.906	0	0	75.456	TRUE
Stromal	cg06042828	-0.137	-0.152	-0.123	0.935	-18.906	0	0	75.455	TRUE
Stromal	cg17819732	-0.451	-0.499	-0.404	0.479	-18.906	0	0	75.455	TRUE
Stromal	cg24353236	-0.068	-0.075	-0.061	0.077	-18.892	0	0	75.455	FALSE
Stromal	cg06571753	-0.179	-0.198	-0.161	0.825	-18.906	0	0	75.455	TRUE
Stromal	cg19716930	-0.272	-0.301	-0.244	0.629	-18.906	0	0	75.455	TRUE
Stromal	cg13023646	-0.394	-0.435	-0.353	0.389	-18.906	0	0	75.454	TRUE
Stromal	cg10967191	-0.189	-0.209	-0.169	0.207	-18.906	0	0	75.452	TRUE
Stromal	cg25358770	-0.047	-0.052	-0.042	0.064	-18.891	0	0	75.45	FALSE
Stromal	cg07899076	-0.358	-0.396	-0.321	0.566	-18.905	0	0	75.45	TRUE
Stromal	cg27452217	-0.086	-0.095	-0.077	0.091	-18.893	0	0	75.448	FALSE
Stromal	cg12268344	0.105	0.094	0.116	0.84	18.899	0	0	75.447	TRUE
Stromal	cg04767758	0.204	0.182	0.225	0.773	18.904	0	0	75.445	TRUE
Stromal	cg01103827	-0.271	-0.299	-0.242	0.296	-18.904	0	0	75.445	TRUE
Stromal	cg17536595	-0.123	-0.136	-0.11	0.104	-18.904	0	0	75.445	TRUE
Stromal	cg18449135	0.171	0.153	0.189	0.84	18.904	0	0	75.444	TRUE
Stromal	cg13133883	-0.234	-0.259	-0.21	0.285	-18.904	0	0	75.442	TRUE
Stromal	cg10496302	-0.181	-0.2	-0.162	0.926	-18.903	0	0	75.441	TRUE
Stromal	cg18755094	-0.274	-0.303	-0.245	0.419	-18.903	0	0	75.44	TRUE
Stromal	cg05729908	-0.078	-0.086	-0.07	0.083	-18.889	0	0	75.439	FALSE
Stromal	cg13981425	-0.105	-0.116	-0.094	0.124	-18.898	0	0	75.438	TRUE
Stromal	cg11536284	0.133	0.119	0.147	0.838	18.902	0	0	75.435	TRUE
Stromal	cg24874998	-0.284	-0.313	-0.254	0.436	-18.902	0	0	75.435	TRUE
Stromal	cg01558638	-0.074	-0.082	-0.067	0.084	-18.888	0	0	75.435	FALSE
Stromal	cg13892015	-0.054	-0.06	-0.049	0.073	-18.888	0	0	75.435	FALSE
Stromal	cg22768891	0.129	0.115	0.142	0.859	18.902	0	0	75.434	TRUE
Stromal	cg23161317	-0.082	-0.09	-0.073	0.101	-18.889	0	0	75.434	FALSE
Stromal	cg16763401	-0.24	-0.265	-0.215	0.84	-18.902	0	0	75.433	TRUE
Stromal	cg01452438	-0.08	-0.088	-0.072	0.085	-18.888	0	0	75.431	FALSE
Stromal	cg13231951	-0.084	-0.093	-0.075	0.093	-18.889	0	0	75.43	FALSE
Stromal	cg15356461	0.227	0.203	0.25	0.767	18.901	0	0	75.429	TRUE
Stromal	cg00871979	-0.065	-0.072	-0.059	0.074	-18.887	0	0	75.429	FALSE
Stromal	cg00015639	-0.15	-0.165	-0.134	0.875	-18.901	0	0	75.429	TRUE
Stromal	cg00020405	-0.189	-0.209	-0.169	0.155	-18.901	0	0	75.429	TRUE
Stromal	cg11136251	-0.063	-0.069	-0.056	0.067	-18.887	0	0	75.429	FALSE
Stromal	cg06923967	-0.317	-0.35	-0.284	0.733	-18.901	0	0	75.429	TRUE
Stromal	cg24322638	-0.074	-0.082	-0.066	0.084	-18.887	0	0	75.428	FALSE
Stromal	cg13783444	-0.257	-0.284	-0.23	0.191	-18.9	0	0	75.427	TRUE
Stromal	cg08766915	-0.079	-0.087	-0.07	0.096	-18.887	0	0	75.426	FALSE
Stromal	cg21322855	-0.169	-0.187	-0.151	0.184	-18.9	0	0	75.425	TRUE
Stromal	cg04049033	-0.115	-0.127	-0.103	0.895	-18.898	0	0	75.424	TRUE
Stromal	cg01781529	-0.269	-0.298	-0.241	0.593	-18.9	0	0	75.423	TRUE
Stromal	cg22876153	-0.316	-0.349	-0.283	0.801	-18.9	0	0	75.423	TRUE
Stromal	cg27200236	-0.388	-0.428	-0.347	0.651	-18.9	0	0	75.423	TRUE
Stromal	cg11099041	-0.119	-0.131	-0.106	0.119	-18.898	0	0	75.422	TRUE
Stromal	cg22749423	-0.285	-0.315	-0.255	0.747	-18.899	0	0	75.421	TRUE
Stromal	cg14022377	-0.036	-0.039	-0.032	0.049	-18.885	0	0	75.421	FALSE
Stromal	cg08671343	-0.066	-0.073	-0.059	0.069	-18.885	0	0	75.421	FALSE
Stromal	cg27112317	0.073	0.065	0.08	0.885	18.885	0	0	75.42	FALSE
Stromal	cg26337914	0.265	0.237	0.292	0.717	18.899	0	0	75.42	TRUE
Stromal	cg26878655	0.292	0.262	0.323	0.718	18.899	0	0	75.418	TRUE
Stromal	cg10791959	0.487	0.436	0.538	0.531	18.898	0	0	75.418	TRUE
Stromal	cg21254939	0.403	0.36	0.445	0.467	18.898	0	0	75.417	TRUE
Stromal	cg18235146	-0.036	-0.04	-0.032	0.054	-18.885	0	0	75.417	FALSE
Stromal	cg04697209	-0.075	-0.083	-0.067	0.093	-18.885	0	0	75.417	FALSE
Stromal	cg23515686	-0.28	-0.309	-0.251	0.91	-18.898	0	0	75.416	TRUE
Stromal	cg04409427	0.133	0.119	0.147	0.861	18.898	0	0	75.415	TRUE
Stromal	cg16862762	-0.065	-0.071	-0.058	0.084	-18.884	0	0	75.414	FALSE
Stromal	cg05049576	-0.209	-0.23	-0.187	0.654	-18.898	0	0	75.414	TRUE
Stromal	cg11422964	0.126	0.113	0.139	0.827	18.898	0	0	75.414	TRUE
Stromal	cg04793272	0.198	0.177	0.219	0.547	18.898	0	0	75.414	TRUE
Stromal	cg05533329	-0.266	-0.294	-0.238	0.724	-18.898	0	0	75.414	TRUE
Stromal	cg16862893	0.184	0.165	0.203	0.679	18.897	0	0	75.413	TRUE
Stromal	cg18947175	0.29	0.259	0.32	0.418	18.897	0	0	75.413	TRUE
Stromal	cg16613012	-0.099	-0.11	-0.089	0.092	-18.89	0	0	75.412	FALSE
Stromal	cg07209686	-0.132	-0.146	-0.118	0.154	-18.897	0	0	75.411	TRUE
Stromal	cg11049042	0.095	0.085	0.104	0.872	18.888	0	0	75.41	FALSE
Stromal	cg07924154	0.258	0.231	0.285	0.576	18.897	0	0	75.41	TRUE
Stromal	cg11870261	-0.126	-0.139	-0.113	0.135	-18.897	0	0	75.41	TRUE
Stromal	cg20689135	0.33	0.295	0.364	0.283	18.896	0	0	75.407	TRUE
Stromal	cg21163042	-0.065	-0.072	-0.059	0.091	-18.882	0	0	75.406	FALSE
Stromal	cg00734666	-0.147	-0.163	-0.132	0.717	-18.896	0	0	75.406	TRUE
Stromal	cg26987699	-0.486	-0.537	-0.435	0.77	-18.896	0	0	75.405	TRUE
Stromal	cg01594949	0.279	0.25	0.308	0.508	18.896	0	0	75.405	TRUE
Stromal	cg27286840	-0.068	-0.075	-0.061	0.092	-18.882	0	0	75.404	FALSE
Stromal	cg22515885	-0.199	-0.22	-0.178	0.596	-18.895	0	0	75.403	TRUE
Stromal	cg07031551	-0.079	-0.087	-0.07	0.123	-18.882	0	0	75.403	FALSE
Stromal	cg22424903	-0.322	-0.356	-0.288	0.592	-18.895	0	0	75.402	TRUE
Stromal	cg01986263	-0.295	-0.326	-0.264	0.433	-18.895	0	0	75.402	TRUE
Stromal	cg09915983	0.113	0.102	0.125	0.872	18.892	0	0	75.401	TRUE
Stromal	cg05714729	0.397	0.356	0.439	0.571	18.895	0	0	75.401	TRUE
Stromal	cg16594958	0.224	0.2	0.247	0.769	18.895	0	0	75.401	TRUE
Stromal	cg27465569	-0.351	-0.388	-0.315	0.555	-18.895	0	0	75.4	TRUE
Stromal	cg16651768	0.293	0.262	0.323	0.73	18.894	0	0	75.398	TRUE
Stromal	cg03766264	0.221	0.197	0.244	0.853	18.894	0	0	75.397	TRUE
Stromal	cg09612929	-0.108	-0.12	-0.097	0.102	-18.89	0	0	75.397	TRUE
Stromal	cg23360019	-0.424	-0.468	-0.379	0.744	-18.894	0	0	75.397	TRUE
Stromal	cg21228259	0.099	0.088	0.109	0.874	18.887	0	0	75.396	FALSE
Stromal	cg18050959	0.337	0.302	0.372	0.086	18.894	0	0	75.396	TRUE
Stromal	cg09325101	0.372	0.333	0.411	0.362	18.894	0	0	75.395	TRUE
Stromal	cg22053159	-0.315	-0.348	-0.282	0.569	-18.893	0	0	75.392	TRUE
Stromal	cg06550629	-0.331	-0.365	-0.296	0.622	-18.893	0	0	75.392	TRUE
Stromal	cg14667585	0.245	0.219	0.27	0.145	18.893	0	0	75.39	TRUE
Stromal	cg00242976	-0.294	-0.324	-0.263	0.237	-18.892	0	0	75.388	TRUE
Stromal	cg09356916	-0.326	-0.36	-0.292	0.423	-18.892	0	0	75.388	TRUE
Stromal	cg11189837	-0.107	-0.118	-0.096	0.098	-18.888	0	0	75.388	TRUE
Stromal	cg16025567	-0.075	-0.083	-0.067	0.09	-18.879	0	0	75.388	FALSE
Stromal	cg27284034	0.208	0.186	0.229	0.838	18.892	0	0	75.385	TRUE
Stromal	cg13507269	-0.217	-0.239	-0.194	0.88	-18.892	0	0	75.385	TRUE
Stromal	cg19546057	-0.283	-0.313	-0.254	0.414	-18.891	0	0	75.383	TRUE
Stromal	cg15831200	0.075	0.068	0.083	0.871	18.877	0	0	75.382	FALSE
Stromal	cg06154597	-0.328	-0.362	-0.294	0.563	-18.891	0	0	75.38	TRUE
Stromal	cg10571837	0.068	0.061	0.075	0.908	18.877	0	0	75.38	FALSE
Stromal	cg00898147	-0.171	-0.189	-0.153	0.161	-18.891	0	0	75.38	TRUE
Stromal	cg10040748	-0.181	-0.2	-0.162	0.147	-18.891	0	0	75.38	TRUE
Stromal	cg14741143	-0.282	-0.311	-0.252	0.241	-18.89	0	0	75.378	TRUE
Stromal	cg20201959	0.098	0.088	0.109	0.892	18.883	0	0	75.377	FALSE
Stromal	cg24277007	-0.32	-0.353	-0.286	0.313	-18.89	0	0	75.377	TRUE
Stromal	cg10012722	0.385	0.344	0.425	0.323	18.89	0	0	75.377	TRUE
Stromal	cg24631065	0.166	0.148	0.183	0.757	18.89	0	0	75.376	TRUE
Stromal	cg11236841	-0.402	-0.444	-0.36	0.611	-18.89	0	0	75.376	TRUE
Stromal	cg07795548	-0.364	-0.402	-0.326	0.653	-18.889	0	0	75.373	TRUE
Stromal	cg14592406	-0.077	-0.085	-0.069	0.086	-18.875	0	0	75.372	FALSE
Stromal	cg09764761	-0.431	-0.476	-0.385	0.467	-18.889	0	0	75.37	TRUE
Stromal	cg05553591	-0.081	-0.089	-0.072	0.097	-18.876	0	0	75.37	FALSE
Stromal	cg00734895	0.045	0.041	0.05	0.93	18.875	0	0	75.37	FALSE
Stromal	cg01744160	-0.076	-0.084	-0.068	0.077	-18.875	0	0	75.368	FALSE
Stromal	cg12392336	-0.526	-0.581	-0.471	0.514	-18.888	0	0	75.368	TRUE
Stromal	cg22365906	-0.255	-0.281	-0.228	0.632	-18.887	0	0	75.364	TRUE
Stromal	cg10453019	-0.375	-0.414	-0.335	0.337	-18.887	0	0	75.364	TRUE
Stromal	cg16453560	-0.16	-0.177	-0.143	0.169	-18.887	0	0	75.364	TRUE
Stromal	cg02255510	-0.281	-0.31	-0.251	0.78	-18.886	0	0	75.359	TRUE
Stromal	cg10298992	-0.313	-0.346	-0.28	0.659	-18.886	0	0	75.355	TRUE
Stromal	cg04794420	-0.111	-0.122	-0.099	0.117	-18.882	0	0	75.354	TRUE
Stromal	cg13414212	-0.105	-0.116	-0.094	0.11	-18.88	0	0	75.353	TRUE
Stromal	cg23724117	-0.061	-0.067	-0.055	0.075	-18.871	0	0	75.352	FALSE
Stromal	cg20438460	-0.359	-0.397	-0.321	0.383	-18.884	0	0	75.349	TRUE
Stromal	cg01296018	-0.099	-0.109	-0.088	0.952	-18.877	0	0	75.348	FALSE
Stromal	cg01917259	-0.332	-0.367	-0.297	0.513	-18.884	0	0	75.347	TRUE
Stromal	cg15199754	-0.079	-0.087	-0.07	0.082	-18.87	0	0	75.347	FALSE
Stromal	cg09006749	-0.071	-0.078	-0.064	0.097	-18.87	0	0	75.347	FALSE
Stromal	cg10947457	0.076	0.068	0.084	0.877	18.87	0	0	75.347	FALSE
Stromal	cg21147063	-0.381	-0.421	-0.341	0.463	-18.884	0	0	75.346	TRUE
Stromal	cg12253454	-0.077	-0.085	-0.069	0.092	-18.87	0	0	75.346	FALSE
Stromal	cg14249078	0.227	0.204	0.251	0.782	18.884	0	0	75.346	TRUE
Stromal	cg02694884	-0.341	-0.377	-0.306	0.661	-18.884	0	0	75.346	TRUE
Stromal	cg15473346	-0.206	-0.228	-0.185	0.176	-18.883	0	0	75.344	TRUE
Stromal	cg26474549	0.285	0.255	0.315	0.668	18.883	0	0	75.344	TRUE
Stromal	cg14279307	-0.271	-0.3	-0.243	0.587	-18.883	0	0	75.344	TRUE
Stromal	cg16144590	0.071	0.064	0.078	0.922	18.869	0	0	75.343	FALSE
Stromal	cg14523979	-0.371	-0.41	-0.332	0.87	-18.883	0	0	75.341	TRUE
Stromal	cg16203758	-0.35	-0.387	-0.313	0.809	-18.882	0	0	75.339	TRUE
Stromal	cg04112866	-0.317	-0.351	-0.284	0.592	-18.882	0	0	75.339	TRUE
Stromal	cg21628055	-0.384	-0.424	-0.344	0.607	-18.882	0	0	75.337	TRUE
Stromal	cg09180262	-0.057	-0.063	-0.051	0.109	-18.868	0	0	75.337	FALSE
Stromal	cg18491744	0.116	0.104	0.129	0.876	18.88	0	0	75.337	TRUE
Stromal	cg06648971	-0.079	-0.087	-0.071	0.082	-18.868	0	0	75.336	FALSE
Stromal	cg10169241	0.463	0.414	0.511	0.31	18.882	0	0	75.335	TRUE
Stromal	cg13693143	-0.292	-0.323	-0.261	0.841	-18.881	0	0	75.335	TRUE
Stromal	cg07311956	0.438	0.392	0.484	0.585	18.881	0	0	75.334	TRUE
Stromal	cg02430094	-0.074	-0.081	-0.066	0.07	-18.868	0	0	75.334	FALSE
Stromal	cg02299279	-0.066	-0.073	-0.059	0.07	-18.867	0	0	75.333	FALSE
Stromal	cg13640924	0.061	0.055	0.067	0.882	18.867	0	0	75.333	FALSE
Stromal	cg14685356	-0.299	-0.33	-0.268	0.351	-18.881	0	0	75.332	TRUE
Stromal	cg25127011	0.088	0.079	0.097	0.902	18.87	0	0	75.332	FALSE
Stromal	cg20856834	-0.328	-0.362	-0.294	0.539	-18.881	0	0	75.33	TRUE
Stromal	cg21876626	-0.239	-0.264	-0.214	0.284	-18.88	0	0	75.33	TRUE
Stromal	cg08662168	-0.385	-0.425	-0.345	0.575	-18.88	0	0	75.329	TRUE
Stromal	cg15005962	-0.234	-0.258	-0.209	0.62	-18.88	0	0	75.329	TRUE
Stromal	cg17698295	0.483	0.432	0.533	0.31	18.88	0	0	75.327	TRUE
Stromal	cg14472551	0.317	0.284	0.35	0.647	18.88	0	0	75.326	TRUE
Stromal	cg02049499	-0.06	-0.066	-0.053	0.078	-18.866	0	0	75.325	FALSE
Stromal	cg05461420	0.085	0.076	0.094	0.888	18.868	0	0	75.325	FALSE
Stromal	cg19776877	0.3	0.268	0.331	0.559	18.879	0	0	75.324	TRUE
Stromal	cg07572563	-0.052	-0.058	-0.047	0.06	-18.866	0	0	75.324	FALSE
Stromal	cg24512097	-0.466	-0.515	-0.417	0.46	-18.879	0	0	75.324	TRUE
Stromal	cg03184011	-0.166	-0.183	-0.148	0.392	-18.879	0	0	75.324	TRUE
Stromal	cg26631505	0.152	0.136	0.168	0.864	18.879	0	0	75.323	TRUE
Stromal	cg20500551	-0.263	-0.29	-0.235	0.719	-18.879	0	0	75.323	TRUE
Stromal	cg25298161	-0.146	-0.161	-0.131	0.132	-18.879	0	0	75.323	TRUE
Stromal	cg07990541	-0.063	-0.07	-0.056	0.078	-18.865	0	0	75.323	FALSE
Stromal	cg14640466	0.379	0.34	0.419	0.577	18.879	0	0	75.322	TRUE
Stromal	cg16370660	-0.057	-0.063	-0.051	0.068	-18.865	0	0	75.322	FALSE
Stromal	cg13870866	-0.264	-0.291	-0.236	0.26	-18.879	0	0	75.322	TRUE
Stromal	cg16536739	-0.255	-0.282	-0.229	0.39	-18.878	0	0	75.32	TRUE
Stromal	cg16307793	0.083	0.074	0.091	0.931	18.866	0	0	75.32	FALSE
Stromal	cg22900229	-0.09	-0.1	-0.081	0.13	-18.868	0	0	75.318	FALSE
Stromal	cg25449484	0.465	0.416	0.513	0.401	18.878	0	0	75.318	TRUE
Stromal	cg03789507	-0.251	-0.277	-0.225	0.537	-18.878	0	0	75.318	TRUE
Stromal	cg11998616	-0.314	-0.347	-0.281	0.742	-18.878	0	0	75.317	TRUE
Stromal	cg14992633	0.175	0.157	0.193	0.734	18.878	0	0	75.316	TRUE
Stromal	cg20564283	-0.23	-0.254	-0.206	0.217	-18.878	0	0	75.315	TRUE
Stromal	cg21772773	0.318	0.284	0.351	0.715	18.877	0	0	75.315	TRUE
Stromal	cg19390995	0.092	0.082	0.101	0.879	18.868	0	0	75.314	FALSE
Stromal	cg21710255	-0.323	-0.357	-0.29	0.268	-18.877	0	0	75.314	TRUE
Stromal	cg23496597	-0.373	-0.412	-0.333	0.349	-18.877	0	0	75.313	TRUE
Stromal	cg24642439	-0.065	-0.072	-0.058	0.078	-18.863	0	0	75.313	FALSE
Stromal	cg19233753	-0.084	-0.093	-0.075	0.107	-18.865	0	0	75.312	FALSE
Stromal	cg05237436	-0.321	-0.355	-0.288	0.314	-18.876	0	0	75.31	TRUE
Stromal	cg13372743	-0.347	-0.384	-0.311	0.63	-18.876	0	0	75.309	TRUE
Stromal	cg20275132	-0.08	-0.088	-0.071	0.101	-18.863	0	0	75.309	FALSE
Stromal	cg15642534	-0.079	-0.088	-0.071	0.091	-18.862	0	0	75.308	FALSE
Stromal	cg15205568	0.099	0.089	0.109	0.853	18.869	0	0	75.307	FALSE
Stromal	cg22286764	-0.231	-0.255	-0.207	0.704	-18.876	0	0	75.306	TRUE
Stromal	cg22111527	0.392	0.351	0.433	0.469	18.875	0	0	75.305	TRUE
Stromal	cg03727373	-0.102	-0.112	-0.091	0.146	-18.869	0	0	75.305	TRUE
Stromal	cg23534216	-0.213	-0.235	-0.191	0.426	-18.875	0	0	75.304	TRUE
Stromal	cg18384214	-0.071	-0.079	-0.064	0.076	-18.861	0	0	75.304	FALSE
Stromal	cg00723569	-0.051	-0.056	-0.045	0.063	-18.861	0	0	75.303	FALSE
Stromal	cg05804587	-0.075	-0.083	-0.067	0.093	-18.861	0	0	75.303	FALSE
Stromal	cg24763243	-0.178	-0.197	-0.16	0.244	-18.875	0	0	75.302	TRUE
Stromal	cg03712708	-0.077	-0.085	-0.069	0.083	-18.861	0	0	75.3	FALSE
Stromal	cg02891579	0.24	0.214	0.265	0.522	18.874	0	0	75.299	TRUE
Stromal	cg01093429	-0.071	-0.079	-0.064	0.071	-18.86	0	0	75.299	FALSE
Stromal	cg16331823	-0.073	-0.081	-0.066	0.104	-18.86	0	0	75.298	FALSE
Stromal	cg00774435	-0.212	-0.234	-0.189	0.793	-18.874	0	0	75.297	TRUE
Stromal	cg12738718	-0.14	-0.155	-0.125	0.117	-18.874	0	0	75.297	TRUE
Stromal	cg19765175	0.23	0.206	0.254	0.75	18.874	0	0	75.296	TRUE
Stromal	cg21722141	-0.066	-0.073	-0.059	0.08	-18.86	0	0	75.295	FALSE
Stromal	cg07159802	-0.332	-0.366	-0.297	0.735	-18.873	0	0	75.295	TRUE
Stromal	cg07934217	-0.085	-0.094	-0.077	0.115	-18.862	0	0	75.295	FALSE
Stromal	cg07627535	0.13	0.117	0.144	0.846	18.873	0	0	75.294	TRUE
Stromal	cg06201642	-0.102	-0.112	-0.091	0.112	-18.867	0	0	75.294	TRUE
Stromal	cg01468514	0.209	0.187	0.231	0.152	18.873	0	0	75.292	TRUE
Stromal	cg20243626	-0.072	-0.08	-0.065	0.078	-18.859	0	0	75.291	FALSE
Stromal	cg02684904	-0.077	-0.085	-0.069	0.091	-18.859	0	0	75.29	FALSE
Stromal	cg18429685	-0.09	-0.099	-0.08	0.117	-18.862	0	0	75.29	FALSE
Stromal	cg19871079	-0.334	-0.369	-0.299	0.846	-18.872	0	0	75.288	TRUE
Stromal	cg03839199	-0.159	-0.176	-0.142	0.834	-18.872	0	0	75.288	TRUE
Stromal	cg26454433	0.245	0.219	0.27	0.741	18.872	0	0	75.288	TRUE
Stromal	cg05830870	-0.076	-0.083	-0.068	0.078	-18.858	0	0	75.287	FALSE
Stromal	cg07553079	-0.098	-0.108	-0.088	0.936	-18.864	0	0	75.286	FALSE
Stromal	cg24802899	-0.256	-0.283	-0.229	0.866	-18.871	0	0	75.286	TRUE
Stromal	cg07196069	-0.128	-0.141	-0.114	0.148	-18.871	0	0	75.286	TRUE
Stromal	cg12833207	-0.089	-0.098	-0.08	0.085	-18.861	0	0	75.286	FALSE
Stromal	cg04527018	-0.34	-0.375	-0.304	0.608	-18.871	0	0	75.285	TRUE
Stromal	cg09310112	-0.089	-0.098	-0.079	0.085	-18.861	0	0	75.284	FALSE
Stromal	cg00881378	-0.113	-0.125	-0.101	0.926	-18.868	0	0	75.284	TRUE
Stromal	ch.2.239061428F	0.032	0.028	0.035	0.019	18.857	0	0	75.284	FALSE
Stromal	cg20427312	-0.261	-0.288	-0.233	0.459	-18.871	0	0	75.283	TRUE
Stromal	cg14536353	0.104	0.093	0.115	0.871	18.866	0	0	75.283	TRUE
Stromal	cg07015368	-0.266	-0.293	-0.238	0.625	-18.871	0	0	75.283	TRUE
Stromal	cg10211456	0.3	0.269	0.332	0.414	18.871	0	0	75.282	TRUE
Stromal	cg13543254	-0.355	-0.393	-0.318	0.542	-18.87	0	0	75.281	TRUE
Stromal	ch.7.124218544F	-0.078	-0.086	-0.07	0.105	-18.857	0	0	75.28	FALSE
Stromal	cg08860639	-0.274	-0.302	-0.245	0.489	-18.87	0	0	75.28	TRUE
Stromal	cg02895509	-0.23	-0.254	-0.206	0.655	-18.87	0	0	75.279	TRUE
Stromal	cg02807271	0.114	0.102	0.126	0.823	18.868	0	0	75.278	TRUE
Stromal	cg10822314	-0.077	-0.085	-0.069	0.096	-18.856	0	0	75.276	FALSE
Stromal	cg20863409	-0.071	-0.078	-0.063	0.086	-18.856	0	0	75.276	FALSE
Stromal	cg03930929	-0.524	-0.579	-0.469	0.591	-18.869	0	0	75.275	TRUE
Stromal	cg01292810	-0.327	-0.361	-0.293	0.22	-18.869	0	0	75.275	TRUE
Stromal	cg24815289	-0.056	-0.062	-0.05	0.055	-18.855	0	0	75.274	FALSE
Stromal	cg24845380	-0.099	-0.11	-0.089	0.137	-18.862	0	0	75.274	FALSE
Stromal	cg20290491	-0.217	-0.24	-0.194	0.877	-18.869	0	0	75.274	TRUE
Stromal	cg21401647	-0.061	-0.068	-0.055	0.067	-18.855	0	0	75.274	FALSE
Stromal	cg13779662	-0.069	-0.076	-0.062	0.076	-18.855	0	0	75.272	FALSE
Stromal	cg26660312	0.54	0.483	0.597	0.577	18.869	0	0	75.272	TRUE
Stromal	cg11539924	0.168	0.151	0.186	0.808	18.868	0	0	75.271	TRUE
Stromal	cg01352108	-0.136	-0.151	-0.122	0.192	-18.868	0	0	75.27	TRUE
Stromal	cg00988548	-0.277	-0.306	-0.248	0.729	-18.868	0	0	75.27	TRUE
Stromal	cg13481638	-0.124	-0.137	-0.111	0.121	-18.868	0	0	75.269	TRUE
Stromal	cg00863378	-0.248	-0.274	-0.222	0.733	-18.868	0	0	75.267	TRUE
Stromal	cg04563422	0.163	0.146	0.18	0.765	18.867	0	0	75.265	TRUE
Stromal	cg27330193	-0.414	-0.457	-0.37	0.634	-18.867	0	0	75.264	TRUE
Stromal	cg04864755	0.088	0.078	0.097	0.901	18.856	0	0	75.264	FALSE
Stromal	cg07699235	-0.08	-0.089	-0.072	0.101	-18.854	0	0	75.263	FALSE
Stromal	cg23190994	-0.086	-0.095	-0.077	0.112	-18.855	0	0	75.262	FALSE
Stromal	cg26194092	-0.133	-0.147	-0.119	0.882	-18.866	0	0	75.261	TRUE
Stromal	cg26011809	-0.085	-0.094	-0.076	0.098	-18.855	0	0	75.26	FALSE
Stromal	cg10256726	-0.223	-0.246	-0.199	0.647	-18.866	0	0	75.26	TRUE
Stromal	cg11630152	-0.44	-0.486	-0.394	0.558	-18.866	0	0	75.26	TRUE
Stromal	cg09423703	-0.107	-0.118	-0.096	0.111	-18.861	0	0	75.257	TRUE
Stromal	cg13797285	-0.076	-0.084	-0.068	0.089	-18.852	0	0	75.257	FALSE
Stromal	cg25086828	0.172	0.154	0.19	0.81	18.865	0	0	75.256	TRUE
Stromal	cg07168232	-0.304	-0.336	-0.272	0.416	-18.865	0	0	75.255	TRUE
Stromal	cg20943032	-0.134	-0.148	-0.12	0.136	-18.865	0	0	75.254	TRUE
Stromal	cg14595570	0.082	0.074	0.091	0.888	18.852	0	0	75.253	FALSE
Stromal	cg24908097	-0.104	-0.115	-0.093	0.937	-18.859	0	0	75.253	TRUE
Stromal	cg07405534	0.075	0.067	0.083	0.877	18.851	0	0	75.252	FALSE
Stromal	cg14827832	0.348	0.311	0.384	0.399	18.864	0	0	75.251	TRUE
Stromal	cg02864954	-0.145	-0.16	-0.13	0.923	-18.864	0	0	75.25	TRUE
Stromal	cg25486039	0.082	0.074	0.091	0.833	18.852	0	0	75.25	FALSE
Stromal	cg07537287	-0.266	-0.294	-0.238	0.915	-18.864	0	0	75.25	TRUE
Stromal	cg24166520	-0.047	-0.052	-0.042	0.059	-18.85	0	0	75.249	FALSE
Stromal	cg00516271	-0.139	-0.154	-0.124	0.9	-18.864	0	0	75.247	TRUE
Stromal	cg19927457	-0.363	-0.401	-0.325	0.471	-18.863	0	0	75.246	TRUE
Stromal	cg14581063	-0.192	-0.212	-0.172	0.911	-18.863	0	0	75.246	TRUE
Stromal	cg27414263	-0.071	-0.079	-0.064	0.092	-18.849	0	0	75.245	FALSE
Stromal	cg26963367	-0.27	-0.298	-0.241	0.255	-18.863	0	0	75.244	TRUE
Stromal	cg21289422	0.065	0.058	0.072	0.87	18.849	0	0	75.242	FALSE
Stromal	cg04836428	-0.117	-0.129	-0.105	0.135	-18.861	0	0	75.241	TRUE
Stromal	cg05166686	-0.082	-0.09	-0.073	0.083	-18.849	0	0	75.241	FALSE
Stromal	cg13796295	0.081	0.073	0.09	0.844	18.849	0	0	75.24	FALSE
Stromal	cg05718652	0.093	0.083	0.103	0.874	18.853	0	0	75.24	FALSE
Stromal	cg20787201	-0.182	-0.201	-0.163	0.846	-18.862	0	0	75.239	TRUE
Stromal	cg06549479	-0.311	-0.344	-0.278	0.545	-18.862	0	0	75.237	TRUE
Stromal	cg01598144	-0.264	-0.292	-0.236	0.27	-18.862	0	0	75.237	TRUE
Stromal	cg23451063	0.094	0.084	0.104	0.864	18.853	0	0	75.237	FALSE
Stromal	cg04527840	-0.065	-0.072	-0.058	0.078	-18.848	0	0	75.236	FALSE
Stromal	cg17304786	-0.05	-0.056	-0.045	0.058	-18.848	0	0	75.236	FALSE
Stromal	cg15177003	0.201	0.18	0.222	0.668	18.861	0	0	75.236	TRUE
Stromal	cg01924993	-0.061	-0.068	-0.055	0.08	-18.847	0	0	75.236	FALSE
Stromal	cg01782066	-0.298	-0.329	-0.266	0.421	-18.861	0	0	75.235	TRUE
Stromal	cg13888853	0.098	0.088	0.108	0.89	18.854	0	0	75.234	FALSE
Stromal	cg09455881	-0.341	-0.377	-0.306	0.363	-18.861	0	0	75.234	TRUE
Stromal	cg09816500	-0.088	-0.097	-0.079	0.105	-18.85	0	0	75.234	FALSE
Stromal	cg02669964	-0.107	-0.118	-0.095	0.111	-18.856	0	0	75.233	TRUE
Stromal	cg05915981	-0.254	-0.281	-0.227	0.271	-18.861	0	0	75.233	TRUE
Stromal	cg21969795	-0.318	-0.351	-0.284	0.597	-18.861	0	0	75.233	TRUE
Stromal	cg22884924	0.107	0.096	0.119	0.878	18.856	0	0	75.231	TRUE
Stromal	cg04931582	-0.074	-0.082	-0.066	0.103	-18.846	0	0	75.231	FALSE
Stromal	cg24637252	0.231	0.207	0.255	0.585	18.86	0	0	75.231	TRUE
Stromal	cg06600412	-0.077	-0.086	-0.069	0.096	-18.846	0	0	75.23	FALSE
Stromal	cg23483572	-0.101	-0.112	-0.091	0.105	-18.854	0	0	75.23	TRUE
Stromal	cg05721858	0.065	0.058	0.071	0.923	18.846	0	0	75.228	FALSE
Stromal	cg21684845	-0.39	-0.431	-0.349	0.785	-18.86	0	0	75.228	TRUE
Stromal	cg03324837	-0.096	-0.106	-0.086	0.123	-18.851	0	0	75.226	FALSE
Stromal	cg25386194	-0.324	-0.358	-0.29	0.834	-18.859	0	0	75.225	TRUE
Stromal	cg25226226	-0.215	-0.237	-0.192	0.845	-18.859	0	0	75.225	TRUE
Stromal	cg04010868	-0.283	-0.313	-0.254	0.573	-18.859	0	0	75.224	TRUE
Stromal	cg13065577	-0.343	-0.379	-0.307	0.695	-18.859	0	0	75.224	TRUE
Stromal	cg10041216	-0.113	-0.125	-0.101	0.138	-18.856	0	0	75.223	TRUE
Stromal	cg13686044	0.323	0.29	0.357	0.739	18.858	0	0	75.222	TRUE
Stromal	cg11073571	-0.073	-0.08	-0.065	0.084	-18.844	0	0	75.221	FALSE
Stromal	cg04367197	-0.074	-0.082	-0.066	0.1	-18.844	0	0	75.22	FALSE
Stromal	cg07086380	0.396	0.354	0.438	0.59	18.858	0	0	75.22	TRUE
Stromal	cg26069291	-0.281	-0.311	-0.252	0.653	-18.858	0	0	75.219	TRUE
Stromal	cg06619282	-0.235	-0.26	-0.211	0.395	-18.857	0	0	75.215	TRUE
Stromal	cg07584494	0.322	0.289	0.356	0.599	18.857	0	0	75.213	TRUE
Stromal	cg22859679	-0.109	-0.12	-0.097	0.119	-18.853	0	0	75.213	TRUE
Stromal	cg14389924	-0.177	-0.195	-0.158	0.324	-18.856	0	0	75.211	TRUE
Stromal	cg22753768	-0.141	-0.155	-0.126	0.162	-18.856	0	0	75.21	TRUE
Stromal	cg21216258	0.302	0.27	0.333	0.685	18.856	0	0	75.209	TRUE
Stromal	cg03400274	0.117	0.105	0.129	0.769	18.854	0	0	75.209	TRUE
Stromal	cg15425280	-0.115	-0.127	-0.103	0.122	-18.853	0	0	75.208	TRUE
Stromal	cg02873524	-0.09	-0.1	-0.081	0.091	-18.846	0	0	75.208	FALSE
Stromal	cg22505075	0.399	0.357	0.441	0.534	18.855	0	0	75.207	TRUE
Stromal	cg11427039	-0.082	-0.09	-0.073	0.135	-18.843	0	0	75.207	FALSE
Stromal	cg04312406	-0.077	-0.086	-0.069	0.093	-18.842	0	0	75.207	FALSE
Stromal	cg07203151	0.197	0.176	0.217	0.751	18.855	0	0	75.206	TRUE
Stromal	cg06496261	-0.086	-0.095	-0.077	0.099	-18.844	0	0	75.205	FALSE
Stromal	cg25738497	-0.224	-0.248	-0.201	0.863	-18.855	0	0	75.204	TRUE
Stromal	cg00843019	0.103	0.092	0.113	0.883	18.849	0	0	75.202	TRUE
Stromal	cg17658002	0.337	0.302	0.372	0.653	18.854	0	0	75.202	TRUE
Stromal	cg21642963	-0.078	-0.086	-0.07	0.095	-18.841	0	0	75.202	FALSE
Stromal	cg11351908	0.243	0.218	0.269	0.622	18.854	0	0	75.201	TRUE
Stromal	cg04485867	-0.081	-0.089	-0.072	0.084	-18.841	0	0	75.2	FALSE
Stromal	cg14203201	-0.296	-0.327	-0.265	0.405	-18.853	0	0	75.198	TRUE
Stromal	cg12720424	-0.055	-0.06	-0.049	0.06	-18.84	0	0	75.198	FALSE
Stromal	cg08311085	-0.521	-0.575	-0.466	0.515	-18.853	0	0	75.198	TRUE
Stromal	cg23363039	-0.299	-0.331	-0.268	0.661	-18.853	0	0	75.198	TRUE
Stromal	cg05844572	0.172	0.154	0.19	0.792	18.853	0	0	75.198	TRUE
Stromal	cg11995638	-0.212	-0.234	-0.19	0.401	-18.853	0	0	75.196	TRUE
Stromal	cg09958192	-0.339	-0.375	-0.304	0.547	-18.852	0	0	75.193	TRUE
Stromal	cg05812804	-0.238	-0.263	-0.213	0.67	-18.852	0	0	75.193	TRUE
Stromal	cg24810836	-0.287	-0.318	-0.257	0.615	-18.852	0	0	75.192	TRUE
Stromal	cg18574274	-0.405	-0.447	-0.362	0.62	-18.852	0	0	75.192	TRUE
Stromal	cg05740763	-0.498	-0.551	-0.446	0.377	-18.852	0	0	75.192	TRUE
Stromal	cg17790400	-0.077	-0.085	-0.069	0.098	-18.838	0	0	75.191	FALSE
Stromal	cg15332241	-0.102	-0.113	-0.091	0.098	-18.846	0	0	75.19	TRUE
Stromal	cg01046070	-0.43	-0.476	-0.385	0.385	-18.852	0	0	75.189	TRUE
Stromal	cg23656386	-0.178	-0.196	-0.159	0.272	-18.852	0	0	75.189	TRUE
Stromal	cg24141078	-0.073	-0.08	-0.065	0.08	-18.838	0	0	75.188	FALSE
Stromal	cg20840825	-0.071	-0.078	-0.063	0.126	-18.837	0	0	75.186	FALSE
Stromal	cg24113496	0.285	0.255	0.314	0.504	18.851	0	0	75.185	TRUE
Stromal	cg15460809	-0.094	-0.103	-0.084	0.077	-18.842	0	0	75.184	FALSE
Stromal	cg13114166	-0.052	-0.058	-0.047	0.079	-18.837	0	0	75.184	FALSE
Stromal	cg20924286	-0.245	-0.271	-0.22	0.23	-18.85	0	0	75.183	TRUE
Stromal	cg03552937	-0.291	-0.322	-0.26	0.43	-18.85	0	0	75.183	TRUE
Stromal	cg23354735	-0.345	-0.381	-0.309	0.805	-18.85	0	0	75.183	TRUE
Stromal	cg05941027	0.269	0.241	0.297	0.477	18.85	0	0	75.182	TRUE
Stromal	cg11323198	-0.146	-0.161	-0.13	0.134	-18.85	0	0	75.179	TRUE
Stromal	cg17504135	-0.344	-0.38	-0.308	0.776	-18.85	0	0	75.179	TRUE
Stromal	cg27226320	-0.114	-0.126	-0.102	0.137	-18.847	0	0	75.178	TRUE
Stromal	cg14081270	0.3	0.269	0.332	0.719	18.849	0	0	75.178	TRUE
Stromal	cg15370536	-0.068	-0.075	-0.061	0.053	-18.835	0	0	75.176	FALSE
Stromal	cg04139007	-0.344	-0.38	-0.308	0.48	-18.849	0	0	75.176	TRUE
Stromal	cg20743065	-0.077	-0.085	-0.069	0.088	-18.835	0	0	75.174	FALSE
Stromal	cg01202639	-0.385	-0.425	-0.345	0.623	-18.848	0	0	75.174	TRUE
Stromal	cg02582963	-0.276	-0.305	-0.247	0.283	-18.848	0	0	75.173	TRUE
Stromal	cg11569718	-0.119	-0.131	-0.106	0.941	-18.847	0	0	75.173	TRUE
Stromal	cg07504977	0.209	0.187	0.231	0.155	18.848	0	0	75.172	TRUE
Stromal	cg16120460	-0.075	-0.083	-0.067	0.113	-18.834	0	0	75.172	FALSE
Stromal	cg22821355	-0.205	-0.227	-0.184	0.216	-18.848	0	0	75.172	TRUE
Stromal	cg09258689	-0.298	-0.33	-0.267	0.424	-18.848	0	0	75.169	TRUE
Stromal	cg13076778	-0.069	-0.076	-0.061	0.106	-18.834	0	0	75.169	FALSE
Stromal	cg01462607	0.523	0.468	0.578	0.473	18.847	0	0	75.169	TRUE
Stromal	cg23855818	-0.316	-0.349	-0.283	0.721	-18.847	0	0	75.169	TRUE
Stromal	cg15257755	-0.169	-0.187	-0.151	0.134	-18.847	0	0	75.168	TRUE
Stromal	cg12078738	-0.322	-0.356	-0.288	0.566	-18.847	0	0	75.168	TRUE
Stromal	cg08993878	-0.545	-0.602	-0.487	0.653	-18.847	0	0	75.168	TRUE
Stromal	cg03306641	-0.388	-0.429	-0.347	0.439	-18.847	0	0	75.167	TRUE
Stromal	cg17181958	-0.059	-0.065	-0.053	0.066	-18.833	0	0	75.167	FALSE
Stromal	cg14768558	0.082	0.073	0.09	0.883	18.834	0	0	75.166	FALSE
Stromal	cg19799702	-0.316	-0.349	-0.283	0.342	-18.846	0	0	75.163	TRUE
Stromal	cg03162994	-0.435	-0.481	-0.389	0.418	-18.846	0	0	75.163	TRUE
Stromal	cg00124836	0.052	0.047	0.058	0.927	18.833	0	0	75.163	FALSE
Stromal	cg22462235	-0.418	-0.462	-0.374	0.593	-18.846	0	0	75.162	TRUE
Stromal	cg12665460	-0.161	-0.178	-0.144	0.201	-18.846	0	0	75.162	TRUE
Stromal	cg02039539	-0.256	-0.283	-0.229	0.906	-18.846	0	0	75.161	TRUE
Stromal	cg07382554	-0.126	-0.139	-0.112	0.139	-18.845	0	0	75.155	TRUE
Stromal	cg06437840	-0.413	-0.456	-0.369	0.276	-18.844	0	0	75.154	TRUE
Stromal	cg00842918	-0.365	-0.403	-0.326	0.505	-18.844	0	0	75.153	TRUE
Stromal	cg16105591	-0.274	-0.303	-0.246	0.434	-18.844	0	0	75.152	TRUE
Stromal	cg20894145	0.145	0.13	0.16	0.797	18.844	0	0	75.151	TRUE
Stromal	cg15269875	-0.188	-0.208	-0.168	0.83	-18.844	0	0	75.15	TRUE
Stromal	cg04701618	0.068	0.061	0.075	0.891	18.83	0	0	75.149	FALSE
Stromal	cg20991347	-0.091	-0.101	-0.082	0.107	-18.834	0	0	75.148	FALSE
Stromal	cg22681772	0.074	0.066	0.082	0.922	18.83	0	0	75.148	FALSE
Stromal	cg06237647	0.097	0.087	0.108	0.884	18.836	0	0	75.148	FALSE
Stromal	cg24951893	-0.352	-0.388	-0.315	0.631	-18.843	0	0	75.147	TRUE
Stromal	cg09890746	0.052	0.046	0.057	0.927	18.829	0	0	75.146	FALSE
Stromal	cg11713918	0.081	0.073	0.09	0.878	18.83	0	0	75.146	FALSE
Stromal	cg15414132	-0.142	-0.156	-0.127	0.191	-18.842	0	0	75.144	TRUE
Stromal	cg08869031	-0.074	-0.082	-0.066	0.083	-18.829	0	0	75.144	FALSE
Stromal	cg01935722	-0.155	-0.171	-0.139	0.123	-18.842	0	0	75.144	TRUE
Stromal	cg13938187	-0.273	-0.302	-0.244	0.708	-18.842	0	0	75.143	TRUE
Stromal	cg09329516	0.486	0.435	0.537	0.541	18.842	0	0	75.14	TRUE
Stromal	cg08293760	-0.052	-0.057	-0.046	0.066	-18.828	0	0	75.14	FALSE
Stromal	cg10885151	0.452	0.405	0.5	0.397	18.841	0	0	75.138	TRUE
Stromal	cg07830103	-0.081	-0.089	-0.072	0.081	-18.828	0	0	75.138	FALSE
Stromal	cg16496750	-0.075	-0.083	-0.067	0.08	-18.827	0	0	75.137	FALSE
Stromal	cg06913021	-0.237	-0.262	-0.212	0.822	-18.841	0	0	75.136	TRUE
Stromal	cg24005158	0.162	0.145	0.179	0.849	18.841	0	0	75.136	TRUE
Stromal	cg16492615	-0.269	-0.297	-0.241	0.647	-18.84	0	0	75.134	TRUE
Stromal	cg13661703	0.069	0.062	0.076	0.903	18.827	0	0	75.134	FALSE
Stromal	cg26616780	-0.371	-0.41	-0.332	0.798	-18.84	0	0	75.133	TRUE
Stromal	cg16860712	0.147	0.131	0.162	0.813	18.84	0	0	75.133	TRUE
Stromal	cg25769127	0.21	0.188	0.232	0.823	18.84	0	0	75.132	TRUE
Stromal	cg26720338	-0.081	-0.089	-0.072	0.112	-18.827	0	0	75.132	FALSE
Stromal	cg10548102	-0.255	-0.282	-0.228	0.734	-18.839	0	0	75.128	TRUE
Stromal	cg09258553	0.433	0.388	0.478	0.401	18.839	0	0	75.128	TRUE
Stromal	cg04077069	-0.061	-0.068	-0.055	0.076	-18.825	0	0	75.127	FALSE
Stromal	cg16285240	-0.073	-0.081	-0.065	0.076	-18.825	0	0	75.126	FALSE
Stromal	cg09781028	-0.369	-0.408	-0.33	0.753	-18.839	0	0	75.126	TRUE
Stromal	cg04008901	-0.105	-0.116	-0.094	0.112	-18.834	0	0	75.126	TRUE
Stromal	cg02625725	-0.157	-0.174	-0.141	0.699	-18.839	0	0	75.125	TRUE
Stromal	cg03446062	-0.372	-0.411	-0.333	0.338	-18.838	0	0	75.125	TRUE
Stromal	cg08869273	0.185	0.166	0.205	0.409	18.838	0	0	75.122	TRUE
Stromal	cg00187933	-0.085	-0.094	-0.076	0.107	-18.826	0	0	75.121	FALSE
Stromal	cg20028661	0.112	0.1	0.124	0.876	18.835	0	0	75.12	TRUE
Stromal	cg11026333	0.343	0.307	0.379	0.116	18.837	0	0	75.119	TRUE
Stromal	cg00373616	-0.259	-0.286	-0.232	0.586	-18.837	0	0	75.119	TRUE
Stromal	cg05223100	-0.41	-0.453	-0.367	0.681	-18.837	0	0	75.119	TRUE
Stromal	cg14037114	0.226	0.202	0.25	0.799	18.837	0	0	75.118	TRUE
Stromal	cg10087973	-0.096	-0.107	-0.086	0.112	-18.829	0	0	75.118	FALSE
Stromal	cg00103209	0.067	0.06	0.074	0.917	18.823	0	0	75.118	FALSE
Stromal	cg09055978	-0.248	-0.274	-0.222	0.648	-18.837	0	0	75.118	TRUE
Stromal	cg11119313	-0.292	-0.323	-0.261	0.438	-18.837	0	0	75.116	TRUE
Stromal	cg22712329	-0.092	-0.102	-0.083	0.13	-18.828	0	0	75.115	FALSE
Stromal	cg01914059	0.297	0.266	0.329	0.645	18.836	0	0	75.114	TRUE
Stromal	cg04317765	-0.294	-0.325	-0.263	0.718	-18.836	0	0	75.114	TRUE
Stromal	cg15582719	-0.057	-0.063	-0.051	0.065	-18.822	0	0	75.113	FALSE
Stromal	cg24684050	-0.075	-0.083	-0.067	0.091	-18.822	0	0	75.112	FALSE
Stromal	cg14299675	-0.11	-0.122	-0.099	0.144	-18.832	0	0	75.11	TRUE
Stromal	cg25472458	0.088	0.078	0.097	0.884	18.825	0	0	75.11	FALSE
Stromal	cg12313341	-0.395	-0.437	-0.354	0.556	-18.835	0	0	75.11	TRUE
Stromal	cg18505959	-0.135	-0.149	-0.121	0.126	-18.835	0	0	75.109	TRUE
Stromal	cg15892497	0.229	0.205	0.253	0.813	18.835	0	0	75.109	TRUE
Stromal	cg02158565	0.099	0.089	0.11	0.857	18.828	0	0	75.109	FALSE
Stromal	cg03635578	-0.351	-0.388	-0.314	0.667	-18.835	0	0	75.109	TRUE
Stromal	cg22170457	0.304	0.272	0.335	0.688	18.835	0	0	75.108	TRUE
Stromal	cg17451493	-0.302	-0.334	-0.271	0.693	-18.835	0	0	75.108	TRUE
Stromal	cg16683746	-0.128	-0.142	-0.115	0.097	-18.835	0	0	75.108	TRUE
Stromal	cg19856420	-0.211	-0.233	-0.189	0.825	-18.835	0	0	75.107	TRUE
Stromal	cg16430887	-0.258	-0.285	-0.231	0.547	-18.835	0	0	75.107	TRUE
Stromal	cg06650698	0.07	0.063	0.078	0.903	18.821	0	0	75.106	FALSE
Stromal	cg12908107	-0.228	-0.252	-0.204	0.176	-18.835	0	0	75.106	TRUE
Stromal	cg13123009	-0.206	-0.228	-0.185	0.386	-18.834	0	0	75.105	TRUE
Stromal	cg18327107	-0.066	-0.073	-0.059	0.074	-18.821	0	0	75.105	FALSE
Stromal	cg25693302	0.47	0.421	0.52	0.421	18.834	0	0	75.104	TRUE
Stromal	cg23570590	-0.055	-0.06	-0.049	0.074	-18.821	0	0	75.104	FALSE
Stromal	cg04420138	-0.095	-0.105	-0.085	0.098	-18.826	0	0	75.104	FALSE
Stromal	cg03116016	-0.258	-0.286	-0.231	0.568	-18.834	0	0	75.103	TRUE
Stromal	cg26337695	-0.344	-0.38	-0.308	0.4	-18.834	0	0	75.102	TRUE
Stromal	cg26935536	0.099	0.089	0.11	0.897	18.827	0	0	75.101	FALSE
Stromal	cg08448284	-0.263	-0.29	-0.235	0.833	-18.833	0	0	75.1	TRUE
Stromal	cg02740950	0.278	0.249	0.307	0.175	18.833	0	0	75.099	TRUE
Stromal	cg06720001	-0.08	-0.088	-0.071	0.095	-18.82	0	0	75.099	FALSE
Stromal	cg04307594	-0.272	-0.3	-0.243	0.646	-18.833	0	0	75.099	TRUE
Stromal	cg21656863	-0.418	-0.462	-0.374	0.819	-18.833	0	0	75.099	TRUE
Stromal	cg11940495	-0.121	-0.133	-0.108	0.099	-18.832	0	0	75.097	TRUE
Stromal	cg00370820	-0.075	-0.083	-0.067	0.126	-18.819	0	0	75.097	FALSE
Stromal	cg25509782	-0.081	-0.089	-0.072	0.091	-18.82	0	0	75.097	FALSE
Stromal	cg25390165	-0.275	-0.304	-0.246	0.447	-18.832	0	0	75.096	TRUE
Stromal	cg12072024	-0.308	-0.34	-0.276	0.832	-18.832	0	0	75.095	TRUE
Stromal	cg21117780	-0.161	-0.178	-0.144	0.142	-18.832	0	0	75.095	TRUE
Stromal	cg14818413	-0.322	-0.356	-0.288	0.321	-18.832	0	0	75.094	TRUE
Stromal	cg12355813	-0.389	-0.43	-0.348	0.504	-18.832	0	0	75.093	TRUE
Stromal	cg20536786	0.178	0.159	0.197	0.683	18.832	0	0	75.093	TRUE
Stromal	cg04697454	-0.243	-0.268	-0.217	0.226	-18.832	0	0	75.093	TRUE
Stromal	cg16660345	-0.04	-0.044	-0.036	0.048	-18.818	0	0	75.092	FALSE
Stromal	cg08897388	-0.326	-0.361	-0.292	0.325	-18.832	0	0	75.091	TRUE
Stromal	cg03368818	-0.372	-0.411	-0.333	0.607	-18.831	0	0	75.091	TRUE
Stromal	cg09732987	-0.067	-0.074	-0.06	0.078	-18.818	0	0	75.09	FALSE
Stromal	ch.2.3422646F	-0.065	-0.072	-0.058	0.08	-18.817	0	0	75.089	FALSE
Stromal	cg21561712	-0.257	-0.284	-0.23	0.538	-18.831	0	0	75.088	TRUE
Stromal	cg15105576	-0.211	-0.233	-0.189	0.583	-18.831	0	0	75.088	TRUE
Stromal	cg09432166	-0.077	-0.085	-0.069	0.115	-18.817	0	0	75.088	FALSE
Stromal	cg27168443	0.13	0.116	0.144	0.819	18.831	0	0	75.087	TRUE
Stromal	cg14516183	0.276	0.247	0.305	0.741	18.831	0	0	75.087	TRUE
Stromal	cg06639320	-0.218	-0.241	-0.195	0.174	-18.831	0	0	75.087	TRUE
Stromal	cg06094337	-0.062	-0.069	-0.056	0.07	-18.817	0	0	75.087	FALSE
Stromal	cg13870041	-0.084	-0.093	-0.075	0.116	-18.819	0	0	75.085	FALSE
Stromal	cg03059420	0.205	0.183	0.226	0.14	18.83	0	0	75.084	TRUE
Stromal	cg01453391	-0.454	-0.502	-0.407	0.551	-18.83	0	0	75.084	TRUE
Stromal	cg10187404	-0.076	-0.084	-0.068	0.092	-18.816	0	0	75.084	FALSE
Stromal	cg16897103	0.355	0.317	0.392	0.621	18.83	0	0	75.083	TRUE
Stromal	cg09912203	0.101	0.09	0.111	0.883	18.824	0	0	75.082	TRUE
Stromal	cg26252167	-0.151	-0.167	-0.135	0.13	-18.83	0	0	75.082	TRUE
Stromal	cg11086275	-0.076	-0.084	-0.068	0.092	-18.816	0	0	75.082	FALSE
Stromal	cg11626496	0.316	0.283	0.349	0.343	18.83	0	0	75.082	TRUE
Stromal	cg14533957	-0.078	-0.086	-0.069	0.078	-18.816	0	0	75.081	FALSE
Stromal	cg16337087	-0.316	-0.349	-0.282	0.739	-18.829	0	0	75.081	TRUE
Stromal	cg22996555	-0.068	-0.075	-0.061	0.077	-18.816	0	0	75.08	FALSE
Stromal	cg07465344	0.325	0.291	0.359	0.663	18.829	0	0	75.08	TRUE
Stromal	cg18876457	-0.071	-0.079	-0.064	0.09	-18.816	0	0	75.079	FALSE
Stromal	cg06623197	-0.229	-0.253	-0.205	0.598	-18.829	0	0	75.078	TRUE
Stromal	cg22909759	-0.182	-0.201	-0.163	0.791	-18.829	0	0	75.078	TRUE
Stromal	cg08986368	-0.108	-0.12	-0.097	0.119	-18.825	0	0	75.078	TRUE
Stromal	cg08202226	0.313	0.28	0.346	0.548	18.829	0	0	75.077	TRUE
Stromal	cg13855852	-0.255	-0.282	-0.228	0.781	-18.829	0	0	75.076	TRUE
Stromal	cg07154956	-0.046	-0.051	-0.041	0.057	-18.815	0	0	75.076	FALSE
Stromal	cg16959972	-0.08	-0.088	-0.071	0.081	-18.815	0	0	75.075	FALSE
Stromal	cg02946518	-0.333	-0.368	-0.298	0.806	-18.828	0	0	75.074	TRUE
Stromal	cg04303024	-0.075	-0.083	-0.067	0.077	-18.814	0	0	75.074	FALSE
Stromal	cg04730047	-0.235	-0.26	-0.21	0.423	-18.828	0	0	75.073	TRUE
Stromal	cg26338202	-0.615	-0.679	-0.55	0.595	-18.828	0	0	75.073	TRUE
Stromal	cg00546117	-0.288	-0.319	-0.258	0.606	-18.828	0	0	75.072	TRUE
Stromal	cg11526866	-0.156	-0.172	-0.139	0.213	-18.828	0	0	75.071	TRUE
Stromal	cg08762230	-0.408	-0.451	-0.365	0.476	-18.827	0	0	75.07	TRUE
Stromal	cg09088834	-0.191	-0.212	-0.171	0.237	-18.827	0	0	75.07	TRUE
Stromal	cg17222685	-0.412	-0.455	-0.368	0.593	-18.827	0	0	75.069	TRUE
Stromal	cg22731525	0.057	0.051	0.063	0.887	18.813	0	0	75.068	FALSE
Stromal	cg13861180	-0.301	-0.333	-0.27	0.363	-18.827	0	0	75.068	TRUE
Stromal	cg04179740	0.498	0.446	0.551	0.554	18.827	0	0	75.068	TRUE
Stromal	cg17372758	-0.493	-0.544	-0.441	0.379	-18.827	0	0	75.067	TRUE
Stromal	cg27655168	-0.298	-0.33	-0.267	0.756	-18.826	0	0	75.066	TRUE
Stromal	cg11602546	-0.068	-0.075	-0.06	0.071	-18.813	0	0	75.066	FALSE
Stromal	cg15169162	0.112	0.1	0.124	0.851	18.823	0	0	75.065	TRUE
Stromal	cg20966553	-0.232	-0.256	-0.207	0.846	-18.826	0	0	75.064	TRUE
Stromal	cg02497046	-0.312	-0.345	-0.279	0.644	-18.826	0	0	75.063	TRUE
Stromal	cg22312275	-0.405	-0.448	-0.362	0.771	-18.826	0	0	75.062	TRUE
Stromal	cg07746263	-0.27	-0.298	-0.241	0.557	-18.826	0	0	75.062	TRUE
Stromal	cg03464847	-0.178	-0.196	-0.159	0.184	-18.825	0	0	75.06	TRUE
Stromal	cg10144751	0.092	0.082	0.102	0.888	18.816	0	0	75.059	FALSE
Stromal	cg01490094	0.308	0.276	0.341	0.341	18.825	0	0	75.059	TRUE
Stromal	cg19644449	-0.074	-0.082	-0.066	0.077	-18.811	0	0	75.059	FALSE
Stromal	cg15169374	-0.408	-0.451	-0.365	0.566	-18.824	0	0	75.056	TRUE
Stromal	cg21402272	-0.077	-0.085	-0.069	0.083	-18.811	0	0	75.056	FALSE
Stromal	cg13335112	0.182	0.163	0.201	0.757	18.824	0	0	75.054	TRUE
Stromal	cg11564601	-0.228	-0.252	-0.204	0.238	-18.824	0	0	75.054	TRUE
Stromal	cg09471280	-0.076	-0.084	-0.068	0.09	-18.81	0	0	75.054	FALSE
Stromal	cg04055847	-0.07	-0.077	-0.062	0.072	-18.81	0	0	75.053	FALSE
Stromal	cg19496772	-0.25	-0.277	-0.224	0.277	-18.823	0	0	75.051	TRUE
Stromal	cg25824236	-0.411	-0.455	-0.368	0.403	-18.823	0	0	75.051	TRUE
Stromal	cg00605358	-0.083	-0.091	-0.074	0.114	-18.811	0	0	75.051	FALSE
Stromal	cg02811627	-0.114	-0.126	-0.102	0.135	-18.821	0	0	75.051	TRUE
Stromal	cg06708213	-0.233	-0.257	-0.208	0.692	-18.823	0	0	75.051	TRUE
Stromal	cg24491328	0.089	0.08	0.098	0.908	18.812	0	0	75.045	FALSE
Stromal	cg26208507	-0.293	-0.324	-0.262	0.417	-18.822	0	0	75.045	TRUE
Stromal	cg04727071	-0.255	-0.282	-0.228	0.217	-18.822	0	0	75.044	TRUE
Stromal	cg02639111	0.06	0.054	0.066	0.882	18.808	0	0	75.044	FALSE
Stromal	cg18031930	-0.261	-0.289	-0.234	0.216	-18.822	0	0	75.043	TRUE
Stromal	cg12374506	0.341	0.305	0.377	0.584	18.822	0	0	75.043	TRUE
Stromal	cg06554090	0.401	0.359	0.443	0.352	18.822	0	0	75.043	TRUE
Stromal	cg16308229	0.067	0.06	0.074	0.926	18.808	0	0	75.042	FALSE
Stromal	cg13284983	-0.076	-0.084	-0.068	0.941	-18.808	0	0	75.042	FALSE
Stromal	cg07160118	-0.072	-0.08	-0.065	0.121	-18.808	0	0	75.041	FALSE
Stromal	cg00982433	-0.062	-0.069	-0.055	0.077	-18.807	0	0	75.039	FALSE
Stromal	cg27018502	0.1	0.09	0.111	0.856	18.814	0	0	75.039	TRUE
Stromal	cg17205324	-0.352	-0.39	-0.315	0.264	-18.821	0	0	75.037	TRUE
Stromal	cg13145528	-0.247	-0.273	-0.221	0.825	-18.82	0	0	75.037	TRUE
Stromal	cg25939371	0.163	0.146	0.18	0.817	18.82	0	0	75.036	TRUE
Stromal	cg11274314	0.407	0.364	0.449	0.184	18.82	0	0	75.034	TRUE
Stromal	cg06060731	-0.34	-0.376	-0.304	0.744	-18.82	0	0	75.034	TRUE
Stromal	cg18146152	-0.226	-0.249	-0.202	0.775	-18.82	0	0	75.033	TRUE
Stromal	cg02592133	-0.167	-0.184	-0.149	0.127	-18.82	0	0	75.033	TRUE
Stromal	cg24899545	0.24	0.215	0.265	0.424	18.82	0	0	75.032	TRUE
Stromal	cg22818604	-0.078	-0.086	-0.07	0.083	-18.806	0	0	75.032	FALSE
Stromal	cg04616529	-0.329	-0.363	-0.294	0.763	-18.819	0	0	75.03	TRUE
Stromal	cg09142135	-0.177	-0.196	-0.158	0.839	-18.819	0	0	75.029	TRUE
Stromal	cg09930743	-0.353	-0.39	-0.316	0.655	-18.819	0	0	75.029	TRUE
Stromal	cg21293124	-0.084	-0.093	-0.075	0.883	-18.807	0	0	75.029	FALSE
Stromal	cg09004241	0.281	0.252	0.311	0.719	18.819	0	0	75.028	TRUE
Stromal	cg08844701	-0.085	-0.094	-0.076	0.118	-18.807	0	0	75.028	FALSE
Stromal	cg16198103	-0.373	-0.413	-0.334	0.381	-18.819	0	0	75.028	TRUE
Stromal	cg22468733	-0.065	-0.072	-0.058	0.097	-18.805	0	0	75.027	FALSE
Stromal	cg23524191	-0.269	-0.297	-0.241	0.779	-18.818	0	0	75.027	TRUE
Stromal	cg23625660	-0.136	-0.15	-0.121	0.164	-18.818	0	0	75.027	TRUE
Stromal	cg09187107	0.313	0.28	0.345	0.61	18.818	0	0	75.026	TRUE
Stromal	cg27019158	-0.396	-0.437	-0.354	0.67	-18.818	0	0	75.025	TRUE
Stromal	cg18301703	-0.149	-0.164	-0.133	0.264	-18.818	0	0	75.025	TRUE
Stromal	cg11312509	-0.078	-0.086	-0.069	0.11	-18.804	0	0	75.024	FALSE
Stromal	cg18039474	-0.075	-0.083	-0.067	0.084	-18.804	0	0	75.023	FALSE
Stromal	cg25468274	-0.323	-0.357	-0.289	0.321	-18.817	0	0	75.022	TRUE
Stromal	cg03035538	-0.427	-0.472	-0.382	0.709	-18.817	0	0	75.022	TRUE
Stromal	cg01808492	-0.075	-0.083	-0.067	0.09	-18.804	0	0	75.022	FALSE
Stromal	cg19483679	-0.384	-0.425	-0.344	0.524	-18.817	0	0	75.022	TRUE
Stromal	cg09338251	-0.215	-0.237	-0.192	0.206	-18.817	0	0	75.021	TRUE
Stromal	cg19406259	0.074	0.066	0.082	0.872	18.803	0	0	75.02	FALSE
Stromal	cg21525572	-0.369	-0.408	-0.33	0.778	-18.817	0	0	75.019	TRUE
Stromal	cg12482375	0.1	0.089	0.111	0.855	18.81	0	0	75.019	FALSE
Stromal	cg24137660	0.381	0.341	0.422	0.574	18.817	0	0	75.018	TRUE
Stromal	cg15811371	-0.348	-0.385	-0.312	0.483	-18.816	0	0	75.017	TRUE
Stromal	cg02346342	-0.369	-0.408	-0.33	0.544	-18.816	0	0	75.016	TRUE
Stromal	cg20713174	0.313	0.28	0.346	0.47	18.816	0	0	75.016	TRUE
Stromal	cg14508633	-0.434	-0.48	-0.389	0.578	-18.816	0	0	75.015	TRUE
Stromal	cg01340312	-0.148	-0.163	-0.132	0.152	-18.816	0	0	75.015	TRUE
Stromal	cg00103785	-0.109	-0.12	-0.097	0.148	-18.812	0	0	75.015	TRUE
Stromal	cg19640231	-0.212	-0.234	-0.19	0.865	-18.816	0	0	75.014	TRUE
Stromal	cg13521367	-0.078	-0.086	-0.07	0.082	-18.802	0	0	75.013	FALSE
Stromal	cg20559385	-0.446	-0.493	-0.399	0.344	-18.816	0	0	75.013	TRUE
Stromal	cg05457563	0.372	0.333	0.411	0.361	18.816	0	0	75.013	TRUE
Stromal	cg04216796	0.112	0.1	0.124	0.867	18.813	0	0	75.013	TRUE
Stromal	cg21120478	-0.073	-0.08	-0.065	0.094	-18.802	0	0	75.011	FALSE
Stromal	ch.4.11576235F	0.078	0.07	0.086	0.043	18.801	0	0	75.009	FALSE
Stromal	cg03935183	0.19	0.17	0.21	0.799	18.815	0	0	75.008	TRUE
Stromal	cg15202213	0.418	0.374	0.462	0.545	18.815	0	0	75.008	TRUE
Stromal	cg04238983	0.333	0.298	0.368	0.574	18.815	0	0	75.008	TRUE
Stromal	cg14033806	-0.114	-0.126	-0.102	0.116	-18.812	0	0	75.006	TRUE
Stromal	cg14140717	0.1	0.09	0.111	0.88	18.807	0	0	75.004	TRUE
Stromal	cg25415384	-0.219	-0.242	-0.196	0.79	-18.814	0	0	75.004	TRUE
Stromal	cg16311685	0.084	0.075	0.093	0.887	18.802	0	0	75.003	FALSE
Stromal	cg18772376	-0.153	-0.169	-0.137	0.259	-18.813	0	0	75.002	TRUE
Stromal	cg05387167	-0.211	-0.233	-0.189	0.901	-18.813	0	0	75.002	TRUE
Stromal	cg10870917	0.088	0.079	0.097	0.851	18.803	0	0	75.002	FALSE
Stromal	cg00034650	0.063	0.056	0.07	0.906	18.8	0	0	75.002	FALSE
Stromal	cg11028664	0.153	0.137	0.169	0.808	18.813	0	0	75.001	TRUE
Stromal	cg22216643	-0.287	-0.318	-0.257	0.629	-18.813	0	0	75.001	TRUE
Stromal	cg13591091	-0.206	-0.228	-0.185	0.839	-18.813	0	0	75.001	TRUE
Stromal	cg01546561	-0.455	-0.503	-0.407	0.464	-18.813	0	0	75	TRUE
Stromal	cg05836788	0.193	0.173	0.213	0.168	18.813	0	0	75	TRUE
Stromal	cg07695269	-0.217	-0.24	-0.194	0.346	-18.812	0	0	74.997	TRUE
Stromal	cg14817906	0.208	0.186	0.23	0.49	18.812	0	0	74.995	TRUE
Stromal	cg23613836	0.25	0.224	0.277	0.678	18.812	0	0	74.993	TRUE
Stromal	cg25117875	-0.301	-0.332	-0.269	0.191	-18.811	0	0	74.993	TRUE
Stromal	cg17466952	0.235	0.21	0.26	0.701	18.811	0	0	74.993	TRUE
Stromal	cg13357602	-0.143	-0.158	-0.128	0.102	-18.811	0	0	74.991	TRUE
Stromal	cg16201061	0.096	0.086	0.106	0.854	18.803	0	0	74.99	FALSE
Stromal	cg18725867	0.376	0.336	0.415	0.157	18.811	0	0	74.989	TRUE
Stromal	cg24984818	-0.076	-0.084	-0.068	0.082	-18.797	0	0	74.988	FALSE
Stromal	cg07751331	-0.407	-0.45	-0.364	0.62	-18.811	0	0	74.988	TRUE
Stromal	cg18802332	0.177	0.159	0.196	0.7	18.81	0	0	74.987	TRUE
Stromal	cg12871835	-0.259	-0.286	-0.231	0.331	-18.81	0	0	74.986	TRUE
Stromal	cg27646908	-0.073	-0.081	-0.065	0.106	-18.796	0	0	74.986	FALSE
Stromal	cg06872176	-0.113	-0.124	-0.101	0.109	-18.807	0	0	74.985	TRUE
Stromal	cg26730048	0.14	0.125	0.155	0.825	18.809	0	0	74.983	TRUE
Stromal	cg26270792	0.073	0.065	0.081	0.88	18.796	0	0	74.983	FALSE
Stromal	cg17477052	0.467	0.417	0.516	0.451	18.809	0	0	74.983	TRUE
Stromal	cg23525360	0.399	0.357	0.441	0.466	18.809	0	0	74.983	TRUE
Stromal	cg00381057	-0.075	-0.083	-0.067	0.083	-18.796	0	0	74.982	FALSE
Stromal	cg10495207	-0.22	-0.243	-0.197	0.274	-18.809	0	0	74.981	TRUE
Stromal	cg09855706	0.307	0.274	0.339	0.501	18.809	0	0	74.981	TRUE
Stromal	cg22185879	-0.307	-0.339	-0.274	0.775	-18.809	0	0	74.98	TRUE
Stromal	cg19724632	-0.076	-0.084	-0.068	0.096	-18.795	0	0	74.98	FALSE
Stromal	cg17791799	-0.486	-0.537	-0.435	0.724	-18.809	0	0	74.979	TRUE
Stromal	cg10090116	-0.163	-0.181	-0.146	0.187	-18.808	0	0	74.976	TRUE
Stromal	cg07689503	-0.048	-0.054	-0.043	0.065	-18.794	0	0	74.976	FALSE
Stromal	cg21988461	0.28	0.25	0.309	0.496	18.808	0	0	74.975	TRUE
Stromal	cg20687414	-0.199	-0.22	-0.178	0.185	-18.808	0	0	74.975	TRUE
Stromal	cg25045893	0.338	0.302	0.374	0.323	18.808	0	0	74.975	TRUE
Stromal	cg00641579	-0.301	-0.332	-0.269	0.617	-18.808	0	0	74.974	TRUE
Stromal	cg04655481	-0.42	-0.464	-0.376	0.539	-18.807	0	0	74.972	TRUE
Stromal	cg04342895	-0.066	-0.073	-0.059	0.078	-18.794	0	0	74.972	FALSE
Stromal	cg08497199	-0.077	-0.085	-0.069	0.097	-18.793	0	0	74.971	FALSE
Stromal	cg13829419	-0.298	-0.329	-0.266	0.346	-18.807	0	0	74.971	TRUE
Stromal	cg13435432	0.228	0.204	0.252	0.325	18.807	0	0	74.97	TRUE
Stromal	cg00550617	-0.388	-0.428	-0.347	0.546	-18.807	0	0	74.97	TRUE
Stromal	cg06321424	-0.065	-0.072	-0.058	0.076	-18.793	0	0	74.967	FALSE
Stromal	cg03098644	0.206	0.184	0.228	0.7	18.806	0	0	74.967	TRUE
Stromal	cg06046580	-0.284	-0.313	-0.254	0.6	-18.806	0	0	74.966	TRUE
Stromal	cg20356510	-0.208	-0.23	-0.186	0.737	-18.806	0	0	74.965	TRUE
Stromal	cg03925821	0.087	0.078	0.096	0.885	18.795	0	0	74.965	FALSE
Stromal	cg13253847	-0.239	-0.264	-0.214	0.3	-18.806	0	0	74.965	TRUE
Stromal	cg01168390	-0.229	-0.253	-0.205	0.844	-18.806	0	0	74.965	TRUE
Stromal	cg08620270	-0.071	-0.078	-0.064	0.079	-18.792	0	0	74.965	FALSE
Stromal	cg10410483	-0.28	-0.31	-0.251	0.753	-18.805	0	0	74.962	TRUE
Stromal	cg01868838	-0.294	-0.325	-0.263	0.747	-18.805	0	0	74.961	TRUE
Stromal	cg05770241	0.144	0.128	0.159	0.846	18.805	0	0	74.96	TRUE
Stromal	cg23356850	-0.094	-0.104	-0.084	0.094	-18.796	0	0	74.959	FALSE
Stromal	cg10639933	-0.297	-0.328	-0.266	0.347	-18.804	0	0	74.957	TRUE
Stromal	cg17634912	-0.046	-0.051	-0.041	0.079	-18.79	0	0	74.956	FALSE
Stromal	cg00509921	-0.122	-0.135	-0.109	0.135	-18.804	0	0	74.955	TRUE
Stromal	cg02504716	0.077	0.069	0.085	0.887	18.79	0	0	74.955	FALSE
Stromal	cg03719978	-0.304	-0.336	-0.272	0.588	-18.803	0	0	74.954	TRUE
Stromal	cg20340346	0.207	0.185	0.229	0.753	18.803	0	0	74.953	TRUE
Stromal	cg11795921	-0.303	-0.335	-0.271	0.868	-18.803	0	0	74.953	TRUE
Stromal	cg24983105	-0.068	-0.075	-0.061	0.078	-18.79	0	0	74.952	FALSE
Stromal	cg18757405	0.282	0.252	0.311	0.687	18.803	0	0	74.952	TRUE
Stromal	cg14102576	-0.133	-0.147	-0.119	0.957	-18.803	0	0	74.952	TRUE
Stromal	cg09234454	-0.406	-0.448	-0.363	0.817	-18.803	0	0	74.951	TRUE
Stromal	cg02102889	0.187	0.167	0.207	0.84	18.803	0	0	74.95	TRUE
Stromal	cg25132230	0.314	0.281	0.347	0.5	18.803	0	0	74.95	TRUE
Stromal	cg25055120	-0.44	-0.487	-0.394	0.513	-18.803	0	0	74.949	TRUE
Stromal	cg07315445	-0.067	-0.074	-0.06	0.097	-18.789	0	0	74.949	FALSE
Stromal	cg06846310	-0.152	-0.168	-0.136	0.143	-18.802	0	0	74.948	TRUE
Stromal	cg01850179	-0.264	-0.292	-0.236	0.214	-18.802	0	0	74.948	TRUE
Stromal	cg06788790	-0.239	-0.264	-0.214	0.267	-18.802	0	0	74.948	TRUE
Stromal	cg10501210	0.256	0.229	0.283	0.732	18.802	0	0	74.947	TRUE
Stromal	cg25186965	0.092	0.082	0.102	0.893	18.793	0	0	74.946	FALSE
Stromal	cg15361028	-0.059	-0.065	-0.053	0.085	-18.788	0	0	74.946	FALSE
Stromal	cg13052680	-0.279	-0.308	-0.249	0.87	-18.801	0	0	74.944	TRUE
Stromal	cg10723024	-0.058	-0.064	-0.052	0.061	-18.788	0	0	74.944	FALSE
Stromal	cg02998278	-0.067	-0.074	-0.06	0.086	-18.787	0	0	74.94	FALSE
Stromal	cg13753370	0.225	0.201	0.248	0.695	18.801	0	0	74.94	TRUE
Stromal	cg16373966	-0.087	-0.096	-0.078	0.1	-18.79	0	0	74.94	FALSE
Stromal	cg16123760	0.09	0.08	0.099	0.828	18.791	0	0	74.939	FALSE
Stromal	cg18407963	0.139	0.124	0.154	0.813	18.8	0	0	74.939	TRUE
Stromal	cg09962400	-0.067	-0.074	-0.06	0.085	-18.787	0	0	74.939	FALSE
Stromal	cg03887584	-0.336	-0.372	-0.301	0.751	-18.8	0	0	74.939	TRUE
Stromal	cg16209064	-0.346	-0.383	-0.31	0.628	-18.8	0	0	74.938	TRUE
Stromal	cg00985104	-0.075	-0.082	-0.067	0.083	-18.787	0	0	74.938	FALSE
Stromal	cg06547959	-0.094	-0.104	-0.084	0.101	-18.792	0	0	74.937	FALSE
Stromal	cg23934503	-0.076	-0.084	-0.068	0.086	-18.786	0	0	74.937	FALSE
Stromal	cg13939809	-0.32	-0.354	-0.287	0.489	-18.8	0	0	74.935	TRUE
Stromal	cg18004320	0.093	0.083	0.103	0.898	18.791	0	0	74.934	FALSE
Stromal	cg14721213	-0.286	-0.316	-0.256	0.815	-18.799	0	0	74.934	TRUE
Stromal	cg00109012	-0.238	-0.263	-0.213	0.818	-18.799	0	0	74.934	TRUE
Stromal	cg18101152	-0.119	-0.132	-0.106	0.124	-18.798	0	0	74.933	TRUE
Stromal	cg05798972	-0.047	-0.052	-0.042	0.055	-18.785	0	0	74.932	FALSE
Stromal	cg25953130	-0.365	-0.403	-0.327	0.32	-18.799	0	0	74.932	TRUE
Stromal	cg07281318	-0.257	-0.284	-0.23	0.27	-18.799	0	0	74.93	TRUE
Stromal	cg20174636	0.515	0.46	0.569	0.382	18.798	0	0	74.929	TRUE
Stromal	cg16866136	-0.193	-0.213	-0.173	0.717	-18.798	0	0	74.929	TRUE
Stromal	cg04571321	-0.061	-0.068	-0.055	0.07	-18.785	0	0	74.929	FALSE
Stromal	cg03617683	-0.078	-0.086	-0.07	0.096	-18.785	0	0	74.929	FALSE
Stromal	cg04260992	0.057	0.051	0.063	0.886	18.784	0	0	74.927	FALSE
Stromal	cg03507326	-0.404	-0.447	-0.362	0.428	-18.798	0	0	74.926	TRUE
Stromal	cg25003275	-0.361	-0.399	-0.323	0.269	-18.798	0	0	74.926	TRUE
Stromal	cg08740524	-0.128	-0.142	-0.115	0.124	-18.797	0	0	74.923	TRUE
Stromal	cg11863717	-0.196	-0.216	-0.175	0.228	-18.797	0	0	74.923	TRUE
Stromal	cg11873161	0.13	0.116	0.143	0.857	18.797	0	0	74.921	TRUE
Stromal	cg13791589	-0.078	-0.086	-0.07	0.077	-18.783	0	0	74.921	FALSE
Stromal	cg12503394	0.261	0.233	0.288	0.59	18.797	0	0	74.92	TRUE
Stromal	cg22388472	0.336	0.3	0.371	0.404	18.797	0	0	74.92	TRUE
Stromal	cg26161329	-0.073	-0.081	-0.065	0.051	-18.783	0	0	74.92	FALSE
Stromal	cg04982748	-0.07	-0.078	-0.063	0.089	-18.783	0	0	74.919	FALSE
Stromal	cg13693136	0.241	0.215	0.266	0.372	18.796	0	0	74.919	TRUE
Stromal	cg09067228	-0.272	-0.3	-0.243	0.881	-18.796	0	0	74.919	TRUE
Stromal	cg09436851	-0.08	-0.088	-0.071	0.085	-18.783	0	0	74.919	FALSE
Stromal	cg08771694	-0.378	-0.418	-0.338	0.754	-18.796	0	0	74.918	TRUE
Stromal	cg09009259	-0.078	-0.087	-0.07	0.09	-18.782	0	0	74.915	FALSE
Stromal	cg08909756	-0.331	-0.365	-0.296	0.608	-18.795	0	0	74.914	TRUE
Stromal	cg04350287	0.073	0.065	0.081	0.879	18.782	0	0	74.914	FALSE
Stromal	cg00159379	0.098	0.087	0.108	0.891	18.788	0	0	74.912	FALSE
Stromal	cg21141143	0.313	0.28	0.346	0.319	18.795	0	0	74.911	TRUE
Stromal	cg26147335	-0.063	-0.07	-0.057	0.082	-18.781	0	0	74.91	FALSE
Stromal	cg19139343	-0.278	-0.307	-0.248	0.237	-18.794	0	0	74.908	TRUE
Stromal	cg11701621	0.191	0.171	0.211	0.27	18.794	0	0	74.908	TRUE
Stromal	cg01505878	-0.348	-0.385	-0.312	0.313	-18.794	0	0	74.908	TRUE
Stromal	cg27547344	0.185	0.166	0.205	0.656	18.794	0	0	74.907	TRUE
Stromal	cg04869269	0.224	0.201	0.248	0.676	18.794	0	0	74.906	TRUE
Stromal	cg26666512	-0.086	-0.095	-0.077	0.106	-18.783	0	0	74.906	FALSE
Stromal	cg12107367	-0.317	-0.351	-0.284	0.442	-18.794	0	0	74.906	TRUE
Stromal	cg02892402	0.136	0.122	0.151	0.792	18.793	0	0	74.905	TRUE
Stromal	cg00152322	-0.126	-0.139	-0.112	0.157	-18.793	0	0	74.904	TRUE
Stromal	cg05779219	0.263	0.235	0.291	0.289	18.793	0	0	74.903	TRUE
Stromal	cg04595807	-0.216	-0.238	-0.193	0.754	-18.793	0	0	74.903	TRUE
Stromal	cg10605064	-0.329	-0.364	-0.294	0.395	-18.793	0	0	74.902	TRUE
Stromal	cg15152331	0.325	0.291	0.359	0.65	18.793	0	0	74.901	TRUE
Stromal	cg13075357	-0.41	-0.453	-0.367	0.745	-18.793	0	0	74.9	TRUE
Stromal	cg26097878	-0.119	-0.131	-0.106	0.126	-18.792	0	0	74.9	TRUE
Stromal	cg27051224	0.075	0.067	0.083	0.874	18.779	0	0	74.9	FALSE
Stromal	cg01617920	0.056	0.05	0.062	0.882	18.778	0	0	74.897	FALSE
Stromal	cg27099455	-0.131	-0.145	-0.117	0.14	-18.792	0	0	74.896	TRUE
Stromal	cg16270890	0.268	0.24	0.296	0.247	18.792	0	0	74.896	TRUE
Stromal	cg14356190	-0.403	-0.445	-0.36	0.836	-18.791	0	0	74.894	TRUE
Stromal	cg09506001	0.079	0.071	0.087	0.891	18.778	0	0	74.894	FALSE
Stromal	cg25289569	-0.383	-0.424	-0.343	0.722	-18.791	0	0	74.894	TRUE
Stromal	cg06796435	0.344	0.308	0.381	0.495	18.791	0	0	74.894	TRUE
Stromal	cg15638292	0.24	0.214	0.265	0.746	18.791	0	0	74.893	TRUE
Stromal	cg15084558	-0.059	-0.065	-0.052	0.067	-18.777	0	0	74.892	FALSE
Stromal	cg00236924	-0.043	-0.047	-0.038	0.057	-18.777	0	0	74.892	FALSE
Stromal	cg25969984	-0.261	-0.288	-0.234	0.699	-18.791	0	0	74.892	TRUE
Stromal	cg00156336	-0.082	-0.09	-0.073	0.098	-18.778	0	0	74.889	FALSE
Stromal	cg08241785	-0.3	-0.332	-0.269	0.399	-18.79	0	0	74.889	TRUE
Stromal	cg10723962	-0.074	-0.081	-0.066	0.08	-18.776	0	0	74.887	FALSE
Stromal	cg13278833	0.069	0.062	0.077	0.898	18.776	0	0	74.887	FALSE
Stromal	cg16967296	0.126	0.112	0.139	0.877	18.789	0	0	74.884	TRUE
Stromal	cg09501917	0.088	0.078	0.097	0.882	18.779	0	0	74.883	FALSE
Stromal	cg10776232	0.19	0.17	0.21	0.781	18.789	0	0	74.883	TRUE
Stromal	cg08045063	-0.071	-0.078	-0.063	0.113	-18.775	0	0	74.883	FALSE
Stromal	cg12735820	-0.071	-0.078	-0.063	0.088	-18.775	0	0	74.881	FALSE
Stromal	cg13910493	-0.256	-0.283	-0.229	0.373	-18.788	0	0	74.88	TRUE
Stromal	cg02987984	-0.089	-0.098	-0.079	0.123	-18.778	0	0	74.88	FALSE
Stromal	cg11961243	-0.222	-0.245	-0.199	0.279	-18.788	0	0	74.88	TRUE
Stromal	cg23829447	-0.087	-0.096	-0.078	0.11	-18.777	0	0	74.878	FALSE
Stromal	cg08858426	-0.394	-0.435	-0.352	0.673	-18.788	0	0	74.878	TRUE
Stromal	cg27072813	0.278	0.249	0.308	0.746	18.788	0	0	74.877	TRUE
Stromal	cg15128876	0.136	0.122	0.15	0.868	18.788	0	0	74.877	TRUE
Stromal	cg03841832	-0.289	-0.319	-0.259	0.69	-18.788	0	0	74.876	TRUE
Stromal	cg00644033	-0.257	-0.284	-0.23	0.643	-18.788	0	0	74.876	TRUE
Stromal	cg22485289	0.391	0.35	0.432	0.627	18.787	0	0	74.875	TRUE
Stromal	cg15529621	-0.076	-0.084	-0.068	0.12	-18.774	0	0	74.874	FALSE
Stromal	cg21858376	-0.051	-0.057	-0.046	0.06	-18.774	0	0	74.874	FALSE
Stromal	cg02472414	-0.053	-0.059	-0.048	0.063	-18.773	0	0	74.873	FALSE
Stromal	cg17924901	0.189	0.169	0.209	0.653	18.787	0	0	74.872	TRUE
Stromal	cg14062119	0.283	0.254	0.313	0.366	18.786	0	0	74.87	TRUE
Stromal	cg25800753	0.289	0.258	0.319	0.64	18.785	0	0	74.864	TRUE
Stromal	cg22873130	-0.073	-0.081	-0.066	0.088	-18.772	0	0	74.864	FALSE
Stromal	cg25307468	0.242	0.217	0.268	0.36	18.785	0	0	74.863	TRUE
Stromal	cg02221863	-0.068	-0.075	-0.061	0.081	-18.771	0	0	74.863	FALSE
Stromal	cg09642075	-0.344	-0.381	-0.308	0.653	-18.785	0	0	74.862	TRUE
Stromal	cg02604211	-0.199	-0.219	-0.178	0.858	-18.785	0	0	74.862	TRUE
Stromal	cg22088594	-0.144	-0.159	-0.129	0.141	-18.785	0	0	74.861	TRUE
Stromal	cg17781313	-0.224	-0.248	-0.201	0.283	-18.784	0	0	74.86	TRUE
Stromal	cg02182794	0.088	0.079	0.097	0.891	18.774	0	0	74.86	FALSE
Stromal	cg02314835	-0.077	-0.085	-0.069	0.09	-18.771	0	0	74.859	FALSE
Stromal	cg11904435	-0.331	-0.366	-0.297	0.843	-18.784	0	0	74.859	TRUE
Stromal	cg12538950	-0.214	-0.237	-0.192	0.433	-18.784	0	0	74.857	TRUE
Stromal	cg05091734	-0.222	-0.245	-0.198	0.926	-18.784	0	0	74.857	TRUE
Stromal	cg04030584	0.073	0.066	0.081	0.849	18.77	0	0	74.857	FALSE
Stromal	cg01297627	-0.229	-0.253	-0.205	0.503	-18.784	0	0	74.856	TRUE
Stromal	cg08576864	-0.084	-0.093	-0.075	0.09	-18.772	0	0	74.856	FALSE
Stromal	cg21686577	-0.177	-0.196	-0.158	0.127	-18.783	0	0	74.856	TRUE
Stromal	cg03199192	0.087	0.078	0.096	0.89	18.772	0	0	74.853	FALSE
Stromal	cg08986340	-0.063	-0.069	-0.056	0.096	-18.769	0	0	74.852	FALSE
Stromal	cg08700932	-0.409	-0.452	-0.366	0.531	-18.782	0	0	74.851	TRUE
Stromal	cg02272814	-0.429	-0.474	-0.384	0.64	-18.782	0	0	74.85	TRUE
Stromal	cg21337881	0.366	0.328	0.405	0.626	18.782	0	0	74.85	TRUE
Stromal	cg07527426	-0.316	-0.349	-0.283	0.781	-18.782	0	0	74.85	TRUE
Stromal	cg06052619	-0.087	-0.097	-0.078	0.117	-18.772	0	0	74.85	FALSE
Stromal	cg23234261	-0.238	-0.263	-0.213	0.589	-18.782	0	0	74.849	TRUE
Stromal	cg06748978	-0.28	-0.309	-0.25	0.688	-18.782	0	0	74.849	TRUE
Stromal	cg12432980	-0.224	-0.248	-0.2	0.256	-18.782	0	0	74.848	TRUE
Stromal	cg05393736	-0.452	-0.499	-0.404	0.587	-18.781	0	0	74.845	TRUE
Stromal	cg03778769	0.245	0.219	0.27	0.725	18.781	0	0	74.845	TRUE
Stromal	cg12505699	-0.105	-0.116	-0.094	0.105	-18.776	0	0	74.844	TRUE
Stromal	cg18580117	-0.201	-0.222	-0.179	0.14	-18.781	0	0	74.843	TRUE
Stromal	cg17516271	-0.371	-0.41	-0.332	0.666	-18.781	0	0	74.843	TRUE
Stromal	cg13090058	0.086	0.077	0.095	0.889	18.77	0	0	74.842	FALSE
Stromal	cg26432918	-0.148	-0.163	-0.132	0.179	-18.78	0	0	74.84	TRUE
Stromal	cg26188124	-0.061	-0.068	-0.055	0.074	-18.767	0	0	74.84	FALSE
Stromal	cg13487456	0.083	0.074	0.091	0.871	18.768	0	0	74.838	FALSE
Stromal	cg04899273	-0.237	-0.262	-0.212	0.528	-18.78	0	0	74.837	TRUE
Stromal	cg27146152	-0.065	-0.072	-0.058	0.065	-18.766	0	0	74.837	FALSE
Stromal	cg00484711	0.268	0.24	0.297	0.777	18.78	0	0	74.836	TRUE
Stromal	cg11594770	-0.133	-0.147	-0.119	0.155	-18.779	0	0	74.836	TRUE
Stromal	cg11679149	0.147	0.131	0.162	0.108	18.779	0	0	74.835	TRUE
Stromal	cg16290534	0.144	0.129	0.159	0.825	18.779	0	0	74.835	TRUE
Stromal	cg05758246	-0.09	-0.099	-0.08	0.089	-18.769	0	0	74.834	FALSE
Stromal	cg23626122	-0.149	-0.165	-0.133	0.155	-18.779	0	0	74.834	TRUE
Stromal	cg02677328	0.059	0.053	0.066	0.922	18.766	0	0	74.834	FALSE
Stromal	cg02166842	0.209	0.187	0.231	0.794	18.779	0	0	74.834	TRUE
Stromal	cg17504989	0.204	0.182	0.225	0.761	18.779	0	0	74.834	TRUE
Stromal	cg01251150	-0.211	-0.233	-0.188	0.208	-18.779	0	0	74.834	TRUE
Stromal	cg15574972	-0.082	-0.091	-0.073	0.11	-18.767	0	0	74.834	FALSE
Stromal	cg18966688	0.079	0.07	0.087	0.872	18.765	0	0	74.833	FALSE
Stromal	cg18241337	-0.274	-0.302	-0.245	0.305	-18.778	0	0	74.831	TRUE
Stromal	cg19324997	0.121	0.108	0.133	0.894	18.778	0	0	74.83	TRUE
Stromal	cg04840930	-0.131	-0.145	-0.117	0.911	-18.778	0	0	74.83	TRUE
Stromal	cg06363485	-0.394	-0.435	-0.352	0.345	-18.778	0	0	74.829	TRUE
Stromal	cg03975345	-0.075	-0.083	-0.067	0.081	-18.764	0	0	74.828	FALSE
Stromal	cg27533482	-0.069	-0.077	-0.062	0.089	-18.763	0	0	74.824	FALSE
Stromal	ch.19.1033996R	0.187	0.167	0.206	0.045	18.777	0	0	74.823	TRUE
Stromal	cg08309687	0.32	0.287	0.354	0.521	18.777	0	0	74.822	TRUE
Stromal	cg10726463	-0.282	-0.312	-0.252	0.732	-18.776	0	0	74.822	TRUE
Stromal	cg00962740	0.266	0.238	0.294	0.62	18.776	0	0	74.821	TRUE
Stromal	cg01189038	-0.191	-0.211	-0.171	0.521	-18.776	0	0	74.82	TRUE
Stromal	cg26120226	0.147	0.131	0.162	0.866	18.776	0	0	74.82	TRUE
Stromal	cg11564339	-0.068	-0.076	-0.061	0.077	-18.762	0	0	74.819	FALSE
Stromal	cg10661615	-0.213	-0.235	-0.19	0.281	-18.776	0	0	74.818	TRUE
Stromal	cg16496687	-0.048	-0.054	-0.043	0.061	-18.762	0	0	74.818	FALSE
Stromal	cg10991637	0.067	0.06	0.074	0.928	18.762	0	0	74.817	FALSE
Stromal	cg24944231	0.054	0.048	0.059	0.929	18.762	0	0	74.816	FALSE
Stromal	cg23967169	-0.114	-0.126	-0.102	0.122	-18.773	0	0	74.815	TRUE
Stromal	cg00122851	0.068	0.06	0.075	0.877	18.761	0	0	74.814	FALSE
Stromal	cg08233250	-0.075	-0.083	-0.067	0.077	-18.761	0	0	74.813	FALSE
Stromal	cg21062891	0.081	0.073	0.09	0.891	18.762	0	0	74.812	FALSE
Stromal	cg07125688	0.086	0.077	0.095	0.879	18.763	0	0	74.812	FALSE
Stromal	cg21577036	-0.301	-0.333	-0.269	0.467	-18.774	0	0	74.811	TRUE
Stromal	cg06739403	-0.051	-0.056	-0.045	0.072	-18.761	0	0	74.811	FALSE
Stromal	cg12407526	-0.466	-0.516	-0.417	0.43	-18.774	0	0	74.811	TRUE
Stromal	cg26093711	-0.073	-0.081	-0.066	0.075	-18.761	0	0	74.81	FALSE
Stromal	cg08443203	-0.229	-0.253	-0.205	0.205	-18.774	0	0	74.81	TRUE
Stromal	cg07928289	-0.061	-0.068	-0.055	0.07	-18.76	0	0	74.809	FALSE
Stromal	cg06370528	-0.407	-0.45	-0.364	0.563	-18.774	0	0	74.808	TRUE
Stromal	cg19870370	-0.242	-0.267	-0.216	0.646	-18.774	0	0	74.808	TRUE
Stromal	cg05565562	-0.178	-0.196	-0.159	0.192	-18.773	0	0	74.807	TRUE
Stromal	cg11269295	0.075	0.067	0.083	0.873	18.76	0	0	74.806	FALSE
Stromal	cg02281489	0.181	0.162	0.2	0.757	18.773	0	0	74.806	TRUE
Stromal	cg18255353	0.407	0.365	0.45	0.451	18.773	0	0	74.805	TRUE
Stromal	cg22392708	0.164	0.146	0.181	0.253	18.773	0	0	74.805	TRUE
Stromal	cg17635903	0.516	0.462	0.571	0.312	18.773	0	0	74.804	TRUE
Stromal	cg08842616	0.196	0.175	0.217	0.834	18.773	0	0	74.804	TRUE
Stromal	cg17157893	0.053	0.048	0.059	0.932	18.759	0	0	74.803	FALSE
Stromal	cg23978062	-0.28	-0.31	-0.251	0.883	-18.773	0	0	74.803	TRUE
Stromal	cg15528028	-0.292	-0.323	-0.261	0.446	-18.772	0	0	74.802	TRUE
Stromal	cg08234653	-0.312	-0.345	-0.279	0.319	-18.771	0	0	74.797	TRUE
Stromal	cg00077426	0.057	0.051	0.063	0.878	18.758	0	0	74.797	FALSE
Stromal	cg00517261	0.196	0.175	0.217	0.285	18.771	0	0	74.797	TRUE
Stromal	cg01934674	-0.25	-0.276	-0.223	0.741	-18.771	0	0	74.796	TRUE
Stromal	cg19666293	-0.06	-0.066	-0.054	0.062	-18.758	0	0	74.795	FALSE
Stromal	cg13431009	0.086	0.077	0.095	0.88	18.76	0	0	74.795	FALSE
Stromal	cg19972788	0.093	0.083	0.102	0.854	18.762	0	0	74.793	FALSE
Stromal	cg13590166	-0.308	-0.34	-0.275	0.819	-18.771	0	0	74.793	TRUE
Stromal	cg13736585	-0.098	-0.108	-0.088	0.118	-18.763	0	0	74.792	FALSE
Stromal	cg02995664	-0.191	-0.211	-0.17	0.206	-18.77	0	0	74.791	TRUE
Stromal	cg01119777	-0.237	-0.262	-0.212	0.71	-18.77	0	0	74.791	TRUE
Stromal	cg26932552	-0.103	-0.114	-0.092	0.12	-18.765	0	0	74.789	TRUE
Stromal	cg04363470	-0.334	-0.37	-0.299	0.574	-18.77	0	0	74.789	TRUE
Stromal	cg04179908	0.1	0.09	0.111	0.881	18.763	0	0	74.788	TRUE
Stromal	cg02145932	-0.084	-0.093	-0.075	0.092	-18.758	0	0	74.787	FALSE
Stromal	cg14542334	0.254	0.227	0.281	0.659	18.769	0	0	74.787	TRUE
Stromal	cg00396981	0.046	0.041	0.051	0.946	18.756	0	0	74.786	FALSE
Stromal	cg00261781	-0.072	-0.079	-0.064	0.095	-18.756	0	0	74.786	FALSE
Stromal	cg25137314	-0.382	-0.422	-0.342	0.706	-18.769	0	0	74.786	TRUE
Stromal	cg19858749	0.264	0.236	0.291	0.199	18.768	0	0	74.783	TRUE
Stromal	cg20666917	-0.249	-0.276	-0.223	0.404	-18.768	0	0	74.782	TRUE
Stromal	cg20193288	-0.051	-0.056	-0.045	0.059	-18.755	0	0	74.782	FALSE
Stromal	cg16564940	0.103	0.092	0.114	0.068	18.763	0	0	74.781	TRUE
Stromal	cg08172065	-0.104	-0.115	-0.093	0.138	-18.763	0	0	74.78	TRUE
Stromal	cg07940585	-0.164	-0.181	-0.146	0.252	-18.768	0	0	74.78	TRUE
Stromal	cg03005293	-0.302	-0.334	-0.27	0.526	-18.768	0	0	74.779	TRUE
Stromal	cg01648887	0.076	0.068	0.084	0.872	18.754	0	0	74.779	FALSE
Stromal	cg26940328	-0.175	-0.193	-0.156	0.155	-18.768	0	0	74.779	TRUE
Stromal	cg09113141	-0.061	-0.067	-0.054	0.091	-18.754	0	0	74.777	FALSE
Stromal	cg11255159	-0.138	-0.152	-0.123	0.147	-18.767	0	0	74.776	TRUE
Stromal	cg02736482	-0.297	-0.328	-0.266	0.854	-18.767	0	0	74.776	TRUE
Stromal	cg09553452	0.148	0.133	0.164	0.773	18.767	0	0	74.774	TRUE
Stromal	cg18225582	-0.075	-0.083	-0.067	0.087	-18.753	0	0	74.773	FALSE
Stromal	cg06957348	-0.155	-0.172	-0.139	0.816	-18.766	0	0	74.771	TRUE
Stromal	cg15293061	-0.194	-0.214	-0.173	0.872	-18.766	0	0	74.77	TRUE
Stromal	cg01963623	-0.208	-0.23	-0.186	0.187	-18.766	0	0	74.77	TRUE
Stromal	cg02060465	-0.288	-0.319	-0.258	0.611	-18.766	0	0	74.769	TRUE
Stromal	cg20518994	-0.333	-0.368	-0.298	0.797	-18.766	0	0	74.769	TRUE
Stromal	cg03703101	-0.146	-0.162	-0.131	0.943	-18.766	0	0	74.769	TRUE
Stromal	cg07068942	-0.074	-0.082	-0.066	0.078	-18.752	0	0	74.768	FALSE
Stromal	cg14071650	0.429	0.383	0.474	0.52	18.766	0	0	74.768	TRUE
Stromal	cg14989252	0.367	0.328	0.405	0.327	18.765	0	0	74.766	TRUE
Stromal	cg04748972	0.065	0.059	0.072	0.897	18.752	0	0	74.766	FALSE
Stromal	cg03240509	-0.358	-0.396	-0.321	0.6	-18.765	0	0	74.766	TRUE
Stromal	cg11268834	0.34	0.304	0.376	0.474	18.764	0	0	74.762	TRUE
Stromal	cg13506158	-0.554	-0.612	-0.495	0.419	-18.764	0	0	74.762	TRUE
Stromal	cg14724749	-0.313	-0.346	-0.28	0.35	-18.764	0	0	74.759	TRUE
Stromal	cg16587974	-0.082	-0.091	-0.074	0.094	-18.751	0	0	74.759	FALSE
Stromal	cg08028974	-0.333	-0.368	-0.298	0.561	-18.764	0	0	74.758	TRUE
Stromal	cg08493294	0.382	0.342	0.423	0.308	18.763	0	0	74.758	TRUE
Stromal	cg17331920	0.092	0.082	0.102	0.929	18.755	0	0	74.758	FALSE
Stromal	cg19836549	0.34	0.304	0.376	0.295	18.763	0	0	74.758	TRUE
Stromal	cg00364956	-0.519	-0.574	-0.464	0.667	-18.763	0	0	74.757	TRUE
Stromal	cg00964103	-0.087	-0.096	-0.078	0.103	-18.752	0	0	74.756	FALSE
Stromal	cg24487361	-0.079	-0.088	-0.071	0.107	-18.75	0	0	74.756	FALSE
Stromal	cg09888137	-0.074	-0.082	-0.066	0.08	-18.749	0	0	74.756	FALSE
Stromal	cg10972897	0.224	0.2	0.247	0.768	18.763	0	0	74.755	TRUE
Stromal	cg16446346	0.158	0.142	0.175	0.809	18.763	0	0	74.754	TRUE
Stromal	cg16317052	-0.094	-0.104	-0.084	0.103	-18.754	0	0	74.752	FALSE
Stromal	cg12152919	-0.078	-0.086	-0.069	0.126	-18.749	0	0	74.752	FALSE
Stromal	cg01818642	0.197	0.176	0.218	0.787	18.762	0	0	74.752	TRUE
Stromal	cg04336859	0.299	0.267	0.33	0.306	18.762	0	0	74.752	TRUE
Stromal	cg02057755	-0.353	-0.39	-0.316	0.339	-18.762	0	0	74.751	TRUE
Stromal	cg16016281	-0.275	-0.304	-0.246	0.331	-18.762	0	0	74.75	TRUE
Stromal	cg00718643	-0.301	-0.333	-0.269	0.881	-18.762	0	0	74.749	TRUE
Stromal	cg11084629	-0.087	-0.096	-0.078	0.099	-18.751	0	0	74.746	FALSE
Stromal	cg23146565	-0.299	-0.331	-0.268	0.446	-18.761	0	0	74.746	TRUE
Stromal	cg05726764	-0.508	-0.562	-0.455	0.449	-18.761	0	0	74.745	TRUE
Stromal	cg17003376	-0.22	-0.243	-0.197	0.834	-18.761	0	0	74.744	TRUE
Stromal	cg24060136	-0.075	-0.083	-0.067	0.099	-18.747	0	0	74.744	FALSE
Stromal	cg26766064	-0.363	-0.401	-0.325	0.591	-18.761	0	0	74.744	TRUE
Stromal	cg07011029	0.409	0.366	0.453	0.607	18.761	0	0	74.744	TRUE
Stromal	cg26638005	-0.175	-0.194	-0.157	0.142	-18.76	0	0	74.743	TRUE
Stromal	cg22797514	0.464	0.415	0.513	0.18	18.76	0	0	74.743	TRUE
Stromal	cg09975406	-0.082	-0.091	-0.074	0.087	-18.748	0	0	74.742	FALSE
Stromal	cg24073588	-0.358	-0.396	-0.321	0.779	-18.76	0	0	74.742	TRUE
Stromal	cg12005824	-0.071	-0.078	-0.063	0.08	-18.747	0	0	74.741	FALSE
Stromal	cg01871907	-0.274	-0.303	-0.245	0.662	-18.76	0	0	74.741	TRUE
Stromal	cg08392591	-0.072	-0.079	-0.064	0.082	-18.746	0	0	74.74	FALSE
Stromal	cg13593284	-0.338	-0.373	-0.302	0.477	-18.76	0	0	74.739	TRUE
Stromal	cg02848448	0.168	0.15	0.186	0.646	18.76	0	0	74.739	TRUE
Stromal	cg21707172	-0.286	-0.316	-0.256	0.307	-18.759	0	0	74.738	TRUE
Stromal	cg07396277	0.084	0.075	0.093	0.887	18.748	0	0	74.737	FALSE
Stromal	cg10109215	-0.155	-0.171	-0.138	0.244	-18.759	0	0	74.737	TRUE
Stromal	cg23609985	-0.107	-0.118	-0.095	0.115	-18.755	0	0	74.736	TRUE
Stromal	cg23782758	0.15	0.134	0.166	0.834	18.759	0	0	74.736	TRUE
Stromal	cg03281309	-0.345	-0.382	-0.309	0.679	-18.759	0	0	74.735	TRUE
Stromal	cg20058270	-0.08	-0.089	-0.072	0.101	-18.746	0	0	74.735	FALSE
Stromal	cg13673779	-0.075	-0.083	-0.067	0.097	-18.745	0	0	74.735	FALSE
Stromal	cg18919642	-0.081	-0.089	-0.072	0.087	-18.746	0	0	74.735	FALSE
Stromal	cg07452776	0.212	0.19	0.235	0.321	18.759	0	0	74.735	TRUE
Stromal	cg05755900	-0.285	-0.315	-0.255	0.75	-18.759	0	0	74.734	TRUE
Stromal	cg26329992	-0.351	-0.388	-0.314	0.813	-18.759	0	0	74.734	TRUE
Stromal	cg16922523	0.228	0.204	0.252	0.735	18.758	0	0	74.732	TRUE
Stromal	cg25417842	-0.5	-0.553	-0.447	0.6	-18.758	0	0	74.731	TRUE
Stromal	cg18719563	-0.393	-0.434	-0.352	0.71	-18.758	0	0	74.729	TRUE
Stromal	cg00097550	-0.152	-0.168	-0.136	0.907	-18.758	0	0	74.729	TRUE
Stromal	cg25319233	-0.102	-0.112	-0.091	0.927	-18.752	0	0	74.728	TRUE
Stromal	cg06643466	0.381	0.341	0.422	0.445	18.757	0	0	74.728	TRUE
Stromal	cg02258414	-0.3	-0.332	-0.268	0.601	-18.757	0	0	74.728	TRUE
Stromal	cg06485521	-0.338	-0.374	-0.302	0.403	-18.757	0	0	74.727	TRUE
Stromal	cg05228735	-0.061	-0.067	-0.054	0.07	-18.743	0	0	74.725	FALSE
Stromal	cg26866474	-0.144	-0.159	-0.129	0.907	-18.757	0	0	74.724	TRUE
Stromal	cg15078284	0.287	0.257	0.318	0.389	18.756	0	0	74.723	TRUE
Stromal	cg14856734	-0.074	-0.082	-0.066	0.084	-18.743	0	0	74.723	FALSE
Stromal	cg26401541	-0.414	-0.457	-0.37	0.3	-18.756	0	0	74.722	TRUE
Stromal	cg23024047	0.437	0.39	0.483	0.438	18.756	0	0	74.722	TRUE
Stromal	cg11138095	-0.176	-0.195	-0.157	0.23	-18.756	0	0	74.722	TRUE
Stromal	cg16062253	-0.211	-0.233	-0.189	0.899	-18.756	0	0	74.721	TRUE
Stromal	cg05268155	-0.065	-0.072	-0.058	0.06	-18.742	0	0	74.721	FALSE
Stromal	cg19367136	-0.104	-0.115	-0.093	0.125	-18.751	0	0	74.721	TRUE
Stromal	cg14934533	-0.071	-0.079	-0.064	0.123	-18.742	0	0	74.721	FALSE
Stromal	cg16060761	0.073	0.065	0.081	0.85	18.742	0	0	74.72	FALSE
Stromal	cg13503413	-0.234	-0.259	-0.209	0.195	-18.756	0	0	74.72	TRUE
Stromal	cg23715749	-0.281	-0.31	-0.251	0.311	-18.756	0	0	74.719	TRUE
Stromal	cg21992501	-0.232	-0.256	-0.207	0.885	-18.755	0	0	74.719	TRUE
Stromal	cg16417409	-0.282	-0.312	-0.252	0.325	-18.755	0	0	74.718	TRUE
Stromal	cg25941299	-0.29	-0.321	-0.26	0.388	-18.755	0	0	74.718	TRUE
Stromal	cg07416844	-0.203	-0.224	-0.181	0.709	-18.755	0	0	74.717	TRUE
Stromal	cg12762583	0.186	0.166	0.205	0.695	18.755	0	0	74.717	TRUE
Stromal	cg24783510	0.364	0.326	0.402	0.386	18.755	0	0	74.717	TRUE
Stromal	cg05973317	0.229	0.205	0.253	0.672	18.755	0	0	74.717	TRUE
Stromal	cg19733736	-0.243	-0.269	-0.218	0.308	-18.755	0	0	74.717	TRUE
Stromal	cg11754185	-0.401	-0.443	-0.359	0.713	-18.755	0	0	74.715	TRUE
Stromal	cg18518896	0.088	0.079	0.097	0.872	18.744	0	0	74.715	FALSE
Stromal	cg02203067	0.198	0.177	0.219	0.823	18.754	0	0	74.713	TRUE
Stromal	cg07482766	0.083	0.074	0.092	0.882	18.742	0	0	74.711	FALSE
Stromal	cg26353192	0.087	0.078	0.096	0.859	18.743	0	0	74.71	FALSE
Stromal	cg17607231	0.32	0.287	0.354	0.536	18.753	0	0	74.709	TRUE
Stromal	cg03388409	0.37	0.331	0.409	0.577	18.753	0	0	74.708	TRUE
Stromal	cg16596493	-0.07	-0.077	-0.062	0.105	-18.74	0	0	74.708	FALSE
Stromal	cg11762213	0.172	0.154	0.19	0.593	18.753	0	0	74.708	TRUE
Stromal	cg08204939	0.154	0.137	0.17	0.834	18.753	0	0	74.708	TRUE
Stromal	cg13134448	-0.111	-0.123	-0.099	0.117	-18.75	0	0	74.706	TRUE
Stromal	cg19195949	-0.065	-0.072	-0.058	0.078	-18.739	0	0	74.706	FALSE
Stromal	cg21446955	0.287	0.256	0.317	0.254	18.753	0	0	74.705	TRUE
Stromal	cg25293328	-0.233	-0.258	-0.209	0.247	-18.753	0	0	74.705	TRUE
Stromal	cg05416777	0.094	0.084	0.104	0.865	18.745	0	0	74.705	FALSE
Stromal	cg14202907	0.122	0.109	0.134	0.841	18.752	0	0	74.705	TRUE
Stromal	cg09184315	-0.525	-0.581	-0.47	0.541	-18.753	0	0	74.705	TRUE
Stromal	cg11257113	-0.096	-0.106	-0.086	0.128	-18.745	0	0	74.704	FALSE
Stromal	cg21324936	0.209	0.187	0.231	0.68	18.752	0	0	74.703	TRUE
Stromal	cg27482619	0.36	0.322	0.398	0.315	18.752	0	0	74.702	TRUE
Stromal	cg10143751	-0.36	-0.398	-0.322	0.615	-18.752	0	0	74.702	TRUE
Stromal	cg06962592	0.063	0.056	0.07	0.877	18.738	0	0	74.701	FALSE
Stromal	cg21318521	-0.094	-0.104	-0.084	0.128	-18.744	0	0	74.701	FALSE
Stromal	cg23600701	0.258	0.231	0.285	0.296	18.752	0	0	74.699	TRUE
Stromal	cg00537210	-0.366	-0.404	-0.327	0.676	-18.751	0	0	74.699	TRUE
Stromal	cg18730023	-0.085	-0.094	-0.076	0.097	-18.74	0	0	74.699	FALSE
Stromal	cg05024961	0.236	0.211	0.261	0.686	18.751	0	0	74.699	TRUE
Stromal	cg10892794	-0.164	-0.182	-0.147	0.893	-18.751	0	0	74.698	TRUE
Stromal	cg26586669	-0.167	-0.184	-0.149	0.902	-18.751	0	0	74.698	TRUE
Stromal	cg18575313	-0.094	-0.103	-0.084	0.118	-18.743	0	0	74.698	FALSE
Stromal	cg24839533	-0.07	-0.078	-0.063	0.092	-18.738	0	0	74.698	FALSE
Stromal	cg00907274	-0.252	-0.279	-0.225	0.831	-18.751	0	0	74.697	TRUE
Stromal	cg17501754	-0.301	-0.333	-0.269	0.833	-18.751	0	0	74.697	TRUE
Stromal	cg04998671	0.06	0.054	0.066	0.9	18.737	0	0	74.697	FALSE
Stromal	cg10163794	-0.293	-0.324	-0.262	0.245	-18.751	0	0	74.696	TRUE
Stromal	cg22616525	-0.356	-0.394	-0.319	0.613	-18.75	0	0	74.693	TRUE
Stromal	cg19622358	-0.075	-0.083	-0.067	0.082	-18.737	0	0	74.693	FALSE
Stromal	cg08633345	-0.356	-0.393	-0.318	0.475	-18.75	0	0	74.693	TRUE
Stromal	cg01357429	0.361	0.323	0.4	0.153	18.75	0	0	74.692	TRUE
Stromal	cg02997874	-0.178	-0.197	-0.159	0.842	-18.75	0	0	74.692	TRUE
Stromal	cg17367901	0.091	0.081	0.1	0.892	18.741	0	0	74.691	FALSE
Stromal	cg02865447	-0.077	-0.085	-0.069	0.081	-18.736	0	0	74.691	FALSE
Stromal	cg10806586	-0.413	-0.456	-0.369	0.574	-18.75	0	0	74.691	TRUE
Stromal	cg25903779	0.4	0.358	0.442	0.238	18.75	0	0	74.691	TRUE
Stromal	cg02261047	-0.184	-0.203	-0.165	0.161	-18.75	0	0	74.69	TRUE
Stromal	cg01965477	-0.123	-0.135	-0.11	0.108	-18.749	0	0	74.69	TRUE
Stromal	cg11213983	-0.433	-0.479	-0.387	0.715	-18.749	0	0	74.688	TRUE
Stromal	cg05695927	-0.077	-0.085	-0.069	0.113	-18.735	0	0	74.686	FALSE
Stromal	cg11520395	-0.274	-0.303	-0.245	0.501	-18.748	0	0	74.684	TRUE
Stromal	cg19865182	-0.076	-0.084	-0.068	0.077	-18.735	0	0	74.683	FALSE
Stromal	cg26062174	-0.071	-0.078	-0.063	0.092	-18.735	0	0	74.683	FALSE
Stromal	cg02018681	-0.438	-0.484	-0.392	0.582	-18.748	0	0	74.682	TRUE
Stromal	cg12682972	-0.488	-0.54	-0.437	0.477	-18.748	0	0	74.681	TRUE
Stromal	cg07230621	-0.394	-0.435	-0.352	0.649	-18.748	0	0	74.68	TRUE
Stromal	cg00570896	-0.093	-0.103	-0.083	0.134	-18.739	0	0	74.68	FALSE
Stromal	cg21672829	0.206	0.184	0.227	0.829	18.747	0	0	74.68	TRUE
Stromal	cg17377625	-0.089	-0.098	-0.079	0.116	-18.737	0	0	74.678	FALSE
Stromal	cg00848728	-0.066	-0.073	-0.059	0.084	-18.734	0	0	74.677	FALSE
Stromal	cg23560113	-0.078	-0.086	-0.07	0.105	-18.734	0	0	74.677	FALSE
Stromal	cg14195115	-0.371	-0.41	-0.332	0.478	-18.747	0	0	74.677	TRUE
Stromal	cg05182249	-0.105	-0.116	-0.094	0.133	-18.742	0	0	74.677	TRUE
Stromal	cg17096665	-0.075	-0.083	-0.067	0.085	-18.733	0	0	74.676	FALSE
Stromal	cg03234123	-0.073	-0.081	-0.065	0.082	-18.733	0	0	74.676	FALSE
Stromal	cg13031948	-0.135	-0.149	-0.121	0.914	-18.747	0	0	74.675	TRUE
Stromal	cg13237147	-0.188	-0.208	-0.168	0.851	-18.747	0	0	74.675	TRUE
Stromal	cg19010410	-0.154	-0.171	-0.138	0.93	-18.746	0	0	74.675	TRUE
Stromal	cg19001086	-0.182	-0.201	-0.163	0.673	-18.746	0	0	74.674	TRUE
Stromal	cg12108912	-0.422	-0.467	-0.378	0.606	-18.746	0	0	74.672	TRUE
Stromal	cg26950422	-0.365	-0.403	-0.326	0.737	-18.746	0	0	74.672	TRUE
Stromal	cg17900015	-0.348	-0.385	-0.312	0.471	-18.746	0	0	74.671	TRUE
Stromal	cg22436229	-0.131	-0.145	-0.117	0.133	-18.746	0	0	74.671	TRUE
Stromal	cg17563336	-0.074	-0.082	-0.066	0.073	-18.732	0	0	74.669	FALSE
Stromal	ch.12.1034102F	-0.079	-0.088	-0.071	0.097	-18.732	0	0	74.668	FALSE
Stromal	cg08415977	0.298	0.267	0.33	0.408	18.745	0	0	74.668	TRUE
Stromal	cg12323980	-0.074	-0.082	-0.066	0.096	-18.731	0	0	74.666	FALSE
Stromal	cg02617981	0.192	0.171	0.212	0.792	18.745	0	0	74.665	TRUE
Stromal	cg01787798	-0.303	-0.335	-0.271	0.445	-18.744	0	0	74.664	TRUE
Stromal	cg16538343	0.166	0.148	0.183	0.682	18.744	0	0	74.663	TRUE
Stromal	cg09043153	-0.08	-0.088	-0.072	0.097	-18.731	0	0	74.663	FALSE
Stromal	cg23756768	-0.261	-0.289	-0.234	0.57	-18.744	0	0	74.663	TRUE
Stromal	cg14974749	-0.451	-0.498	-0.403	0.591	-18.744	0	0	74.662	TRUE
Stromal	cg21723861	-0.262	-0.29	-0.235	0.548	-18.744	0	0	74.661	TRUE
Stromal	cg09909740	-0.421	-0.465	-0.376	0.47	-18.744	0	0	74.66	TRUE
Stromal	cg14786726	0.195	0.174	0.215	0.758	18.743	0	0	74.656	TRUE
Stromal	cg27563121	-0.284	-0.314	-0.254	0.831	-18.742	0	0	74.655	TRUE
Stromal	cg00026857	0.087	0.078	0.096	0.89	18.732	0	0	74.655	FALSE
Stromal	cg01250320	-0.075	-0.083	-0.067	0.076	-18.729	0	0	74.655	FALSE
Stromal	cg21351852	-0.285	-0.315	-0.255	0.725	-18.742	0	0	74.654	TRUE
Stromal	cg07168204	-0.301	-0.333	-0.269	0.777	-18.742	0	0	74.653	TRUE
Stromal	cg12908916	-0.28	-0.309	-0.25	0.385	-18.742	0	0	74.653	TRUE
Stromal	cg00443094	0.106	0.095	0.118	0.868	18.738	0	0	74.653	TRUE
Stromal	cg15895339	-0.417	-0.461	-0.373	0.893	-18.742	0	0	74.652	TRUE
Stromal	cg18595542	-0.074	-0.082	-0.066	0.093	-18.728	0	0	74.65	FALSE
Stromal	cg16747973	-0.26	-0.288	-0.233	0.688	-18.741	0	0	74.65	TRUE
Stromal	cg06868026	-0.275	-0.304	-0.246	0.611	-18.741	0	0	74.65	TRUE
Stromal	cg10050661	-0.251	-0.277	-0.224	0.223	-18.741	0	0	74.65	TRUE
Stromal	cg24663970	-0.254	-0.281	-0.227	0.227	-18.741	0	0	74.649	TRUE
Stromal	cg04504933	-0.065	-0.072	-0.058	0.088	-18.728	0	0	74.648	FALSE
Stromal	cg10418357	-0.159	-0.176	-0.142	0.76	-18.741	0	0	74.647	TRUE
Stromal	cg04939016	-0.444	-0.491	-0.397	0.68	-18.741	0	0	74.646	TRUE
Stromal	cg20140940	-0.361	-0.399	-0.323	0.452	-18.741	0	0	74.646	TRUE
Stromal	cg13986881	-0.064	-0.071	-0.058	0.076	-18.727	0	0	74.644	FALSE
Stromal	cg12919119	-0.263	-0.291	-0.236	0.373	-18.74	0	0	74.644	TRUE
Stromal	cg13718100	0.227	0.203	0.251	0.695	18.74	0	0	74.643	TRUE
Stromal	cg02776313	-0.328	-0.362	-0.293	0.722	-18.74	0	0	74.643	TRUE
Stromal	cg06380072	0.076	0.068	0.084	0.865	18.726	0	0	74.643	FALSE
Stromal	cg09833538	-0.073	-0.081	-0.065	0.083	-18.726	0	0	74.643	FALSE
Stromal	cg04891053	-0.195	-0.216	-0.174	0.267	-18.74	0	0	74.642	TRUE
Stromal	cg01150270	-0.205	-0.226	-0.183	0.202	-18.74	0	0	74.642	TRUE
Stromal	cg12651286	-0.302	-0.334	-0.27	0.723	-18.74	0	0	74.641	TRUE
Stromal	cg04565067	-0.096	-0.106	-0.086	0.107	-18.732	0	0	74.64	FALSE
Stromal	cg05490924	-0.187	-0.207	-0.167	0.189	-18.739	0	0	74.64	TRUE
Stromal	cg09782912	0.362	0.323	0.4	0.392	18.739	0	0	74.639	TRUE
Stromal	cg07319315	0.115	0.103	0.128	0.911	18.737	0	0	74.639	TRUE
Stromal	cg09323835	-0.25	-0.276	-0.224	0.489	-18.739	0	0	74.638	TRUE
Stromal	cg06500355	-0.073	-0.08	-0.065	0.1	-18.725	0	0	74.637	FALSE
Stromal	cg05949171	-0.117	-0.13	-0.105	0.145	-18.737	0	0	74.637	TRUE
Stromal	cg26860604	-0.356	-0.394	-0.319	0.835	-18.739	0	0	74.636	TRUE
Stromal	cg04267284	-0.336	-0.371	-0.3	0.741	-18.738	0	0	74.636	TRUE
Stromal	cg15486454	-0.406	-0.449	-0.363	0.487	-18.738	0	0	74.635	TRUE
Stromal	cg22754309	-0.337	-0.372	-0.301	0.919	-18.738	0	0	74.635	TRUE
Stromal	cg02744699	-0.267	-0.296	-0.239	0.843	-18.738	0	0	74.635	TRUE
Stromal	cg25817788	-0.069	-0.076	-0.062	0.091	-18.725	0	0	74.635	FALSE
Stromal	cg01761552	0.175	0.156	0.193	0.797	18.738	0	0	74.634	TRUE
Stromal	cg03622431	-0.158	-0.175	-0.142	0.786	-18.738	0	0	74.634	TRUE
Stromal	cg27248029	-0.298	-0.329	-0.266	0.658	-18.738	0	0	74.632	TRUE
Stromal	cg00884093	-0.114	-0.126	-0.102	0.105	-18.735	0	0	74.631	TRUE
Stromal	cg18533466	-0.06	-0.067	-0.054	0.063	-18.724	0	0	74.63	FALSE
Stromal	cg24549659	0.41	0.366	0.453	0.371	18.737	0	0	74.63	TRUE
Stromal	cg01321673	0.278	0.248	0.307	0.218	18.737	0	0	74.63	TRUE
Stromal	cg21771463	-0.123	-0.136	-0.11	0.14	-18.737	0	0	74.629	TRUE
Stromal	cg05474467	-0.079	-0.088	-0.071	0.092	-18.724	0	0	74.628	FALSE
Stromal	cg14987564	-0.105	-0.116	-0.094	0.113	-18.732	0	0	74.627	TRUE
Stromal	cg16347155	-0.237	-0.262	-0.212	0.485	-18.736	0	0	74.625	TRUE
Stromal	cg24229334	-0.039	-0.043	-0.035	0.055	-18.723	0	0	74.624	FALSE
Stromal	cg00283662	-0.213	-0.235	-0.19	0.797	-18.736	0	0	74.623	TRUE
Stromal	cg12620035	0.199	0.178	0.22	0.714	18.736	0	0	74.623	TRUE
Stromal	cg17202013	-0.371	-0.411	-0.332	0.356	-18.736	0	0	74.623	TRUE
Stromal	cg05423009	0.09	0.08	0.099	0.892	18.726	0	0	74.621	FALSE
Stromal	cg25881281	0.272	0.243	0.301	0.628	18.735	0	0	74.621	TRUE
Stromal	cg11853963	-0.216	-0.238	-0.193	0.734	-18.735	0	0	74.621	TRUE
Stromal	cg25587662	-0.284	-0.314	-0.254	0.29	-18.735	0	0	74.621	TRUE
Stromal	cg01631855	-0.098	-0.108	-0.087	0.128	-18.728	0	0	74.62	FALSE
Stromal	cg26136534	-0.307	-0.34	-0.275	0.717	-18.735	0	0	74.62	TRUE
Stromal	cg08537845	0.295	0.264	0.326	0.635	18.735	0	0	74.619	TRUE
Stromal	cg11437120	-0.195	-0.215	-0.174	0.764	-18.735	0	0	74.618	TRUE
Stromal	cg15417149	-0.16	-0.176	-0.143	0.151	-18.735	0	0	74.617	TRUE
Stromal	cg14987431	-0.524	-0.579	-0.469	0.638	-18.735	0	0	74.617	TRUE
Stromal	cg07705739	-0.316	-0.35	-0.283	0.556	-18.735	0	0	74.617	TRUE
Stromal	cg20652822	0.125	0.112	0.139	0.799	18.735	0	0	74.617	TRUE
Stromal	cg09325293	-0.189	-0.21	-0.169	0.929	-18.735	0	0	74.617	TRUE
Stromal	cg16572600	0.085	0.076	0.094	0.89	18.724	0	0	74.617	FALSE
Stromal	cg03167633	0.339	0.303	0.375	0.773	18.734	0	0	74.616	TRUE
Stromal	cg25019343	-0.253	-0.28	-0.227	0.512	-18.734	0	0	74.615	TRUE
Stromal	cg06875754	0.177	0.158	0.196	0.125	18.734	0	0	74.615	TRUE
Stromal	cg20302307	-0.074	-0.082	-0.066	0.11	-18.721	0	0	74.615	FALSE
Stromal	cg13010797	-0.097	-0.107	-0.087	0.069	-18.727	0	0	74.614	FALSE
Stromal	cg21269806	-0.072	-0.079	-0.064	0.079	-18.72	0	0	74.613	FALSE
Stromal	cg01759986	-0.325	-0.359	-0.291	0.708	-18.734	0	0	74.612	TRUE
Stromal	cg07735427	0.072	0.065	0.08	0.881	18.72	0	0	74.612	FALSE
Stromal	cg04460041	0.065	0.058	0.072	0.907	18.72	0	0	74.611	FALSE
Stromal	cg04273422	0.282	0.252	0.311	0.259	18.733	0	0	74.61	TRUE
Stromal	cg14966613	-0.38	-0.421	-0.34	0.692	-18.733	0	0	74.61	TRUE
Stromal	cg16893614	0.101	0.09	0.111	0.87	18.727	0	0	74.61	TRUE
Stromal	cg07608032	-0.098	-0.108	-0.088	0.106	-18.726	0	0	74.61	FALSE
Stromal	cg20725907	0.106	0.095	0.117	0.86	18.728	0	0	74.608	TRUE
Stromal	cg15853125	-0.092	-0.101	-0.082	0.115	-18.723	0	0	74.605	FALSE
Stromal	cg20207763	-0.109	-0.12	-0.097	0.095	-18.729	0	0	74.605	TRUE
Stromal	cg13951491	0.295	0.263	0.326	0.229	18.732	0	0	74.604	TRUE
Stromal	cg04668137	0.218	0.195	0.241	0.768	18.732	0	0	74.603	TRUE
Stromal	cg07638462	-0.315	-0.348	-0.281	0.229	-18.732	0	0	74.603	TRUE
Stromal	cg13396068	-0.336	-0.372	-0.301	0.639	-18.732	0	0	74.602	TRUE
Stromal	cg23310850	-0.153	-0.17	-0.137	0.161	-18.731	0	0	74.6	TRUE
Stromal	cg03317245	-0.297	-0.329	-0.266	0.742	-18.731	0	0	74.599	TRUE
Stromal	cg01588475	-0.336	-0.371	-0.3	0.541	-18.731	0	0	74.598	TRUE
Stromal	cg03166962	0.178	0.159	0.197	0.756	18.731	0	0	74.597	TRUE
Stromal	cg20064928	-0.068	-0.076	-0.061	0.103	-18.717	0	0	74.597	FALSE
Stromal	cg14689532	-0.241	-0.266	-0.216	0.255	-18.73	0	0	74.595	TRUE
Stromal	cg06202228	-0.12	-0.133	-0.107	0.129	-18.729	0	0	74.594	TRUE
Stromal	cg18428006	-0.226	-0.25	-0.202	0.478	-18.73	0	0	74.594	TRUE
Stromal	cg01390574	-0.084	-0.093	-0.075	0.098	-18.718	0	0	74.594	FALSE
Stromal	cg02064284	0.222	0.199	0.246	0.366	18.73	0	0	74.593	TRUE
Stromal	cg19059495	-0.165	-0.182	-0.148	0.158	-18.73	0	0	74.593	TRUE
Stromal	cg21558038	-0.128	-0.142	-0.115	0.102	-18.73	0	0	74.593	TRUE
Stromal	cg06503456	0.159	0.142	0.176	0.823	18.73	0	0	74.592	TRUE
Stromal	cg14013080	0.245	0.219	0.271	0.528	18.729	0	0	74.59	TRUE
Stromal	cg13067649	0.237	0.212	0.263	0.735	18.729	0	0	74.59	TRUE
Stromal	cg00934624	-0.133	-0.147	-0.119	0.117	-18.729	0	0	74.589	TRUE
Stromal	cg06489289	0.236	0.211	0.261	0.704	18.729	0	0	74.589	TRUE
Stromal	cg05136238	0.065	0.058	0.072	0.881	18.715	0	0	74.588	FALSE
Stromal	cg06992027	-0.057	-0.063	-0.051	0.071	-18.715	0	0	74.588	FALSE
Stromal	cg19854376	-0.095	-0.105	-0.085	0.103	-18.721	0	0	74.588	FALSE
Stromal	cg23727321	-0.076	-0.085	-0.068	0.094	-18.715	0	0	74.588	FALSE
Stromal	cg00596048	-0.212	-0.234	-0.189	0.256	-18.729	0	0	74.588	TRUE
Stromal	cg05966983	-0.067	-0.074	-0.06	0.091	-18.715	0	0	74.587	FALSE
Stromal	cg15709766	0.293	0.262	0.324	0.57	18.729	0	0	74.587	TRUE
Stromal	cg12034943	-0.212	-0.235	-0.19	0.252	-18.729	0	0	74.587	TRUE
Stromal	cg21030312	0.107	0.096	0.119	0.891	18.724	0	0	74.586	TRUE
Stromal	cg26692749	0.356	0.318	0.394	0.546	18.728	0	0	74.586	TRUE
Stromal	cg09788586	0.197	0.176	0.218	0.703	18.728	0	0	74.585	TRUE
Stromal	cg12876533	0.259	0.231	0.286	0.627	18.728	0	0	74.585	TRUE
Stromal	cg17500189	-0.084	-0.093	-0.075	0.084	-18.717	0	0	74.584	FALSE
Stromal	cg03726147	-0.251	-0.277	-0.224	0.908	-18.728	0	0	74.583	TRUE
Stromal	cg04496250	0.153	0.137	0.169	0.817	18.728	0	0	74.583	TRUE
Stromal	cg08389091	-0.077	-0.085	-0.069	0.099	-18.714	0	0	74.582	FALSE
Stromal	cg24741225	-0.074	-0.082	-0.066	0.113	-18.714	0	0	74.582	FALSE
Stromal	cg13765417	0.07	0.062	0.077	0.882	18.714	0	0	74.581	FALSE
Stromal	cg07274716	0.344	0.307	0.38	0.475	18.727	0	0	74.58	TRUE
Stromal	cg27490916	-0.213	-0.236	-0.191	0.175	-18.727	0	0	74.58	TRUE
Stromal	cg21342636	0.408	0.365	0.451	0.379	18.727	0	0	74.58	TRUE
Stromal	cg15833565	-0.248	-0.275	-0.222	0.795	-18.727	0	0	74.579	TRUE
Stromal	cg09516965	0.37	0.331	0.409	0.426	18.727	0	0	74.577	TRUE
Stromal	cg24378136	-0.141	-0.156	-0.126	0.241	-18.726	0	0	74.576	TRUE
Stromal	cg08924256	0.118	0.106	0.131	0.885	18.725	0	0	74.576	TRUE
Stromal	cg13387113	-0.474	-0.524	-0.424	0.605	-18.726	0	0	74.576	TRUE
Stromal	cg22645201	-0.434	-0.48	-0.389	0.859	-18.726	0	0	74.575	TRUE
Stromal	cg07063572	0.05	0.044	0.055	0.943	18.713	0	0	74.575	FALSE
Stromal	cg00143376	0.248	0.222	0.275	0.48	18.725	0	0	74.572	TRUE
Stromal	cg10709021	-0.177	-0.196	-0.158	0.21	-18.725	0	0	74.571	TRUE
Stromal	cg23040358	-0.325	-0.36	-0.291	0.877	-18.725	0	0	74.571	TRUE
Stromal	cg24415278	-0.187	-0.207	-0.167	0.9	-18.725	0	0	74.571	TRUE
Stromal	cg18091615	-0.329	-0.364	-0.294	0.561	-18.725	0	0	74.568	TRUE
Stromal	cg20463533	-0.332	-0.367	-0.297	0.789	-18.724	0	0	74.567	TRUE
Stromal	cg02856475	0.078	0.069	0.086	0.859	18.711	0	0	74.566	FALSE
Stromal	cg08031958	-0.221	-0.245	-0.198	0.478	-18.724	0	0	74.565	TRUE
Stromal	cg00084577	0.13	0.116	0.144	0.872	18.724	0	0	74.564	TRUE
Stromal	cg06672163	0.198	0.177	0.219	0.561	18.724	0	0	74.564	TRUE
Stromal	cg19765886	-0.067	-0.074	-0.06	0.077	-18.71	0	0	74.563	FALSE
Stromal	cg18580274	-0.119	-0.131	-0.106	0.121	-18.723	0	0	74.562	TRUE
Stromal	cg02086195	-0.32	-0.354	-0.286	0.277	-18.723	0	0	74.561	TRUE
Stromal	cg06330375	-0.125	-0.139	-0.112	0.849	-18.723	0	0	74.561	TRUE
Stromal	cg15799309	-0.106	-0.117	-0.095	0.905	-18.719	0	0	74.56	TRUE
Stromal	cg04551967	0.095	0.085	0.105	0.885	18.715	0	0	74.559	FALSE
Stromal	cg07572052	-0.218	-0.242	-0.195	0.276	-18.723	0	0	74.559	TRUE
Stromal	cg14333338	0.27	0.242	0.299	0.345	18.723	0	0	74.558	TRUE
Stromal	cg10812811	-0.08	-0.089	-0.072	0.09	-18.71	0	0	74.558	FALSE
Stromal	cg01137047	-0.319	-0.353	-0.285	0.543	-18.723	0	0	74.558	TRUE
Stromal	cg02442630	0.113	0.101	0.125	0.841	18.72	0	0	74.557	TRUE
Stromal	cg17687551	-0.209	-0.231	-0.187	0.852	-18.722	0	0	74.557	TRUE
Stromal	cg24752644	0.123	0.11	0.136	0.131	18.722	0	0	74.557	TRUE
Stromal	cg06257798	-0.252	-0.278	-0.225	0.592	-18.722	0	0	74.557	TRUE
Stromal	cg22348654	-0.314	-0.347	-0.281	0.677	-18.722	0	0	74.556	TRUE
Stromal	cg09371620	-0.352	-0.389	-0.314	0.682	-18.722	0	0	74.556	TRUE
Stromal	cg01851809	-0.073	-0.081	-0.065	0.092	-18.709	0	0	74.556	FALSE
Stromal	cg13135459	-0.289	-0.32	-0.258	0.432	-18.722	0	0	74.555	TRUE
Stromal	cg16540921	-0.065	-0.072	-0.058	0.085	-18.709	0	0	74.555	FALSE
Stromal	cg11261691	-0.268	-0.296	-0.24	0.82	-18.722	0	0	74.554	TRUE
Stromal	cg05557449	0.269	0.241	0.298	0.547	18.722	0	0	74.554	TRUE
Stromal	cg09935994	-0.227	-0.251	-0.203	0.626	-18.722	0	0	74.553	TRUE
Stromal	cg01184282	-0.44	-0.487	-0.394	0.574	-18.722	0	0	74.553	TRUE
Stromal	cg17917683	-0.081	-0.09	-0.072	0.098	-18.709	0	0	74.553	FALSE
Stromal	cg27193519	0.288	0.258	0.319	0.758	18.722	0	0	74.553	TRUE
Stromal	cg13095450	0.295	0.264	0.326	0.617	18.721	0	0	74.55	TRUE
Stromal	cg21497780	0.163	0.145	0.18	0.818	18.721	0	0	74.549	TRUE
Stromal	cg24938743	-0.327	-0.362	-0.293	0.829	-18.721	0	0	74.549	TRUE
Stromal	cg20845748	-0.061	-0.067	-0.054	0.095	-18.707	0	0	74.548	FALSE
Stromal	cg02489552	-0.253	-0.279	-0.226	0.214	-18.72	0	0	74.547	TRUE
Stromal	cg04010712	-0.084	-0.093	-0.075	0.095	-18.709	0	0	74.547	FALSE
Stromal	cg02856716	0.227	0.203	0.251	0.279	18.72	0	0	74.547	TRUE
Stromal	cg06798480	-0.076	-0.084	-0.068	0.081	-18.707	0	0	74.546	FALSE
Stromal	cg18776793	0.091	0.081	0.1	0.84	18.711	0	0	74.545	FALSE
Stromal	cg23627444	-0.072	-0.08	-0.064	0.084	-18.706	0	0	74.544	FALSE
Stromal	cg24680141	-0.073	-0.081	-0.066	0.086	-18.706	0	0	74.542	FALSE
Stromal	cg03780927	-0.273	-0.302	-0.244	0.26	-18.719	0	0	74.542	TRUE
Stromal	cg15150472	0.08	0.071	0.088	0.886	18.706	0	0	74.542	FALSE
Stromal	cg19797049	-0.37	-0.41	-0.331	0.363	-18.719	0	0	74.541	TRUE
Stromal	cg01034754	-0.267	-0.295	-0.239	0.643	-18.719	0	0	74.54	TRUE
Stromal	cg11732282	-0.076	-0.084	-0.068	0.091	-18.705	0	0	74.539	FALSE
Stromal	cg01881899	0.41	0.366	0.453	0.607	18.719	0	0	74.538	TRUE
Stromal	cg01514415	0.109	0.098	0.121	0.045	18.715	0	0	74.537	TRUE
Stromal	cg01554451	0.123	0.11	0.136	0.841	18.718	0	0	74.537	TRUE
Stromal	cg20564273	-0.1	-0.111	-0.09	0.114	-18.712	0	0	74.537	TRUE
Stromal	cg13117272	-0.241	-0.266	-0.215	0.728	-18.718	0	0	74.536	TRUE
Stromal	cg25905459	-0.052	-0.057	-0.046	0.06	-18.705	0	0	74.535	FALSE
Stromal	cg06096916	0.106	0.094	0.117	0.854	18.713	0	0	74.534	TRUE
Stromal	cg17235702	-0.228	-0.253	-0.204	0.317	-18.718	0	0	74.533	TRUE
Stromal	cg06894134	0.37	0.331	0.409	0.576	18.718	0	0	74.533	TRUE
Stromal	cg17500703	0.392	0.35	0.433	0.44	18.718	0	0	74.533	TRUE
Stromal	cg12500811	0.331	0.296	0.366	0.59	18.717	0	0	74.53	TRUE
Stromal	cg00057791	0.145	0.13	0.161	0.83	18.717	0	0	74.53	TRUE
Stromal	cg16521403	-0.063	-0.069	-0.056	0.083	-18.703	0	0	74.53	FALSE
Stromal	cg10523820	-0.094	-0.104	-0.084	0.099	-18.709	0	0	74.529	FALSE
Stromal	cg10602543	-0.213	-0.235	-0.19	0.482	-18.717	0	0	74.528	TRUE
Stromal	cg18174779	-0.296	-0.327	-0.264	0.768	-18.716	0	0	74.528	TRUE
Stromal	cg14039306	-0.252	-0.278	-0.225	0.246	-18.716	0	0	74.528	TRUE
Stromal	cg00818903	-0.058	-0.064	-0.052	0.074	-18.703	0	0	74.527	FALSE
Stromal	cg06782920	-0.06	-0.066	-0.053	0.064	-18.703	0	0	74.526	FALSE
Stromal	cg01073332	0.301	0.27	0.333	0.33	18.716	0	0	74.526	TRUE
Stromal	cg16780562	0.231	0.206	0.255	0.579	18.716	0	0	74.525	TRUE
Stromal	cg00033909	-0.399	-0.442	-0.357	0.343	-18.716	0	0	74.525	TRUE
Stromal	cg02822108	-0.444	-0.491	-0.397	0.426	-18.716	0	0	74.524	TRUE
Stromal	cg05219900	-0.078	-0.086	-0.07	0.084	-18.702	0	0	74.523	FALSE
Stromal	cg23610447	-0.273	-0.302	-0.244	0.859	-18.715	0	0	74.523	TRUE
Stromal	cg15454074	0.186	0.166	0.206	0.819	18.715	0	0	74.522	TRUE
Stromal	cg10058766	0.35	0.313	0.387	0.668	18.715	0	0	74.521	TRUE
Stromal	cg00548143	-0.08	-0.089	-0.072	0.107	-18.702	0	0	74.521	FALSE
Stromal	cg14741939	-0.133	-0.147	-0.119	0.133	-18.715	0	0	74.521	TRUE
Stromal	cg26176204	-0.155	-0.171	-0.139	0.14	-18.715	0	0	74.52	TRUE
Stromal	cg11392885	-0.06	-0.066	-0.054	0.066	-18.701	0	0	74.519	FALSE
Stromal	cg02833108	-0.399	-0.441	-0.356	0.713	-18.715	0	0	74.519	TRUE
Stromal	cg18229466	0.072	0.064	0.08	0.872	18.701	0	0	74.519	FALSE
Stromal	cg06916706	-0.06	-0.066	-0.054	0.066	-18.701	0	0	74.519	FALSE
Stromal	cg23823833	-0.269	-0.298	-0.241	0.775	-18.714	0	0	74.515	TRUE
Stromal	cg26152017	-0.241	-0.267	-0.216	0.272	-18.714	0	0	74.515	TRUE
Stromal	cg01354088	-0.138	-0.152	-0.123	0.114	-18.714	0	0	74.514	TRUE
Stromal	cg14794741	0.336	0.3	0.371	0.591	18.713	0	0	74.513	TRUE
Stromal	cg12029244	-0.075	-0.083	-0.067	0.088	-18.7	0	0	74.512	FALSE
Stromal	cg14211837	0.297	0.266	0.329	0.606	18.713	0	0	74.512	TRUE
Stromal	cg09756115	-0.187	-0.207	-0.167	0.833	-18.713	0	0	74.512	TRUE
Stromal	cg22303930	-0.06	-0.066	-0.054	0.062	-18.7	0	0	74.511	FALSE
Stromal	cg15468739	0.181	0.162	0.2	0.844	18.713	0	0	74.51	TRUE
Stromal	cg20404150	-0.387	-0.428	-0.346	0.626	-18.713	0	0	74.509	TRUE
Stromal	cg25261547	0.386	0.345	0.427	0.549	18.713	0	0	74.509	TRUE
Stromal	cg02068923	-0.245	-0.271	-0.219	0.743	-18.713	0	0	74.508	TRUE
Stromal	cg04354879	-0.138	-0.152	-0.123	0.168	-18.712	0	0	74.508	TRUE
Stromal	cg02641917	0.189	0.169	0.209	0.726	18.712	0	0	74.508	TRUE
Stromal	cg08963118	-0.225	-0.249	-0.202	0.626	-18.712	0	0	74.508	TRUE
Stromal	cg23620047	0.073	0.066	0.081	0.903	18.699	0	0	74.507	FALSE
Stromal	cg26207909	0.233	0.209	0.258	0.75	18.712	0	0	74.507	TRUE
Stromal	cg00384537	-0.239	-0.265	-0.214	0.781	-18.712	0	0	74.505	TRUE
Stromal	cg07920503	-0.104	-0.115	-0.093	0.102	-18.706	0	0	74.5	TRUE
Stromal	cg19952821	-0.339	-0.375	-0.303	0.766	-18.71	0	0	74.498	TRUE
Stromal	cg12832857	-0.089	-0.098	-0.079	0.135	-18.7	0	0	74.496	FALSE
Stromal	cg21195984	0.07	0.062	0.077	0.869	18.697	0	0	74.496	FALSE
Stromal	cg23038560	0.197	0.176	0.218	0.723	18.71	0	0	74.496	TRUE
Stromal	cg06062279	0.125	0.111	0.138	0.825	18.71	0	0	74.495	TRUE
Stromal	cg09772831	-0.216	-0.239	-0.193	0.407	-18.71	0	0	74.495	TRUE
Stromal	cg25670451	0.112	0.1	0.124	0.88	18.707	0	0	74.494	TRUE
Stromal	cg20534287	-0.252	-0.279	-0.226	0.404	-18.709	0	0	74.492	TRUE
Stromal	cg20555477	-0.118	-0.131	-0.106	0.116	-18.708	0	0	74.49	TRUE
Stromal	cg17530782	-0.388	-0.429	-0.347	0.677	-18.709	0	0	74.49	TRUE
Stromal	cg05451842	-0.071	-0.078	-0.063	0.107	-18.695	0	0	74.488	FALSE
Stromal	cg19362196	-0.247	-0.273	-0.221	0.476	-18.708	0	0	74.487	TRUE
Stromal	cg23761196	-0.059	-0.066	-0.053	0.079	-18.695	0	0	74.487	FALSE
Stromal	cg03001484	-0.168	-0.186	-0.15	0.265	-18.708	0	0	74.486	TRUE
Stromal	cg25014180	-0.056	-0.062	-0.05	0.088	-18.694	0	0	74.483	FALSE
Stromal	cg19414383	0.307	0.274	0.339	0.589	18.707	0	0	74.482	TRUE
Stromal	cg26055488	0.095	0.085	0.105	0.82	18.699	0	0	74.482	FALSE
Stromal	cg25503381	-0.464	-0.513	-0.415	0.359	-18.707	0	0	74.481	TRUE
Stromal	cg25235205	-0.266	-0.294	-0.238	0.6	-18.707	0	0	74.479	TRUE
Stromal	cg00769988	-0.226	-0.25	-0.202	0.698	-18.706	0	0	74.478	TRUE
Stromal	cg20351640	-0.061	-0.068	-0.055	0.084	-18.693	0	0	74.478	FALSE
Stromal	cg08889009	-0.332	-0.367	-0.297	0.374	-18.706	0	0	74.477	TRUE
Stromal	cg15532236	-0.385	-0.426	-0.344	0.767	-18.705	0	0	74.472	TRUE
Stromal	cg14561282	-0.264	-0.292	-0.236	0.564	-18.705	0	0	74.472	TRUE
Stromal	cg18126978	0.158	0.141	0.175	0.782	18.705	0	0	74.469	TRUE
Stromal	cg07755203	0.315	0.281	0.348	0.637	18.704	0	0	74.469	TRUE
Stromal	cg24870774	-0.084	-0.093	-0.075	0.091	-18.693	0	0	74.469	FALSE
Stromal	cg01730944	-0.073	-0.081	-0.066	0.078	-18.691	0	0	74.466	FALSE
Stromal	cg03460239	-0.189	-0.209	-0.169	0.904	-18.704	0	0	74.466	TRUE
Stromal	cg21351647	-0.289	-0.32	-0.259	0.7	-18.704	0	0	74.465	TRUE
Stromal	cg01655721	0.077	0.069	0.085	0.851	18.69	0	0	74.465	FALSE
Stromal	cg22126047	-0.186	-0.206	-0.166	0.781	-18.704	0	0	74.465	TRUE
Stromal	cg27253814	-0.063	-0.07	-0.056	0.08	-18.69	0	0	74.464	FALSE
Stromal	cg03184439	-0.064	-0.071	-0.057	0.104	-18.69	0	0	74.464	FALSE
Stromal	cg00501622	0.184	0.164	0.203	0.45	18.703	0	0	74.463	TRUE
Stromal	cg08077807	0.226	0.202	0.25	0.72	18.703	0	0	74.462	TRUE
Stromal	cg08856118	-0.281	-0.311	-0.251	0.28	-18.703	0	0	74.462	TRUE
Stromal	cg16705353	-0.106	-0.118	-0.095	0.145	-18.699	0	0	74.461	TRUE
Stromal	cg04816311	0.286	0.256	0.316	0.743	18.702	0	0	74.459	TRUE
Stromal	cg20694545	0.087	0.077	0.096	0.867	18.692	0	0	74.458	FALSE
Stromal	cg07953034	-0.074	-0.082	-0.066	0.08	-18.689	0	0	74.456	FALSE
Stromal	cg14174215	-0.061	-0.068	-0.055	0.085	-18.689	0	0	74.456	FALSE
Stromal	cg02825646	-0.073	-0.081	-0.066	0.079	-18.688	0	0	74.456	FALSE
Stromal	cg26010877	-0.401	-0.444	-0.359	0.68	-18.702	0	0	74.456	TRUE
Stromal	cg08686462	0.202	0.181	0.223	0.365	18.702	0	0	74.456	TRUE
Stromal	cg02245743	-0.059	-0.065	-0.053	0.065	-18.688	0	0	74.456	FALSE
Stromal	cg27579805	-0.285	-0.316	-0.255	0.423	-18.702	0	0	74.455	TRUE
Stromal	cg10244770	0.248	0.222	0.274	0.656	18.701	0	0	74.454	TRUE
Stromal	cg24979348	-0.061	-0.068	-0.055	0.07	-18.688	0	0	74.453	FALSE
Stromal	cg09626193	-0.118	-0.13	-0.105	0.115	-18.7	0	0	74.453	TRUE
Stromal	cg02441090	-0.266	-0.295	-0.238	0.603	-18.701	0	0	74.452	TRUE
Stromal	cg13716074	-0.072	-0.08	-0.065	0.105	-18.687	0	0	74.451	FALSE
Stromal	cg09153889	0.136	0.122	0.15	0.796	18.701	0	0	74.451	TRUE
Stromal	cg15345477	0.205	0.183	0.227	0.826	18.701	0	0	74.45	TRUE
Stromal	cg11748666	-0.068	-0.075	-0.061	0.075	-18.687	0	0	74.448	FALSE
Stromal	cg07164556	-0.35	-0.387	-0.313	0.454	-18.7	0	0	74.447	TRUE
Stromal	cg16560309	-0.082	-0.091	-0.073	0.102	-18.688	0	0	74.446	FALSE
Stromal	cg17850055	0.22	0.197	0.244	0.687	18.7	0	0	74.445	TRUE
Stromal	cg07037112	0.266	0.238	0.294	0.312	18.699	0	0	74.444	TRUE
Stromal	cg09556940	0.156	0.14	0.173	0.647	18.699	0	0	74.444	TRUE
Stromal	cg13906416	-0.096	-0.106	-0.086	0.12	-18.692	0	0	74.442	FALSE
Stromal	cg02443483	0.063	0.057	0.07	0.894	18.685	0	0	74.441	FALSE
Stromal	cg07245700	0.216	0.193	0.239	0.643	18.699	0	0	74.441	TRUE
Stromal	cg14122652	-0.246	-0.272	-0.22	0.829	-18.699	0	0	74.441	TRUE
Stromal	cg18720285	-0.082	-0.091	-0.073	0.132	-18.687	0	0	74.44	FALSE
Stromal	cg21468939	-0.304	-0.336	-0.271	0.43	-18.699	0	0	74.44	TRUE
Stromal	cg00454305	0.333	0.298	0.368	0.434	18.698	0	0	74.439	TRUE
Stromal	cg26672202	-0.308	-0.34	-0.275	0.303	-18.698	0	0	74.439	TRUE
Stromal	cg00750880	0.269	0.241	0.298	0.671	18.698	0	0	74.439	TRUE
Stromal	cg17162095	-0.421	-0.466	-0.377	0.807	-18.698	0	0	74.438	TRUE
Stromal	cg18025831	0.248	0.222	0.275	0.773	18.698	0	0	74.438	TRUE
Stromal	cg22253078	-0.2	-0.222	-0.179	0.88	-18.698	0	0	74.435	TRUE
Stromal	cg14511586	-0.262	-0.29	-0.234	0.764	-18.697	0	0	74.434	TRUE
Stromal	cg01591405	-0.251	-0.278	-0.224	0.763	-18.697	0	0	74.433	TRUE
Stromal	cg18801893	-0.066	-0.073	-0.059	0.072	-18.684	0	0	74.432	FALSE
Stromal	cg23969922	-0.376	-0.416	-0.336	0.731	-18.697	0	0	74.432	TRUE
Stromal	cg07064406	0.059	0.052	0.065	0.923	18.684	0	0	74.432	FALSE
Stromal	cg07141215	-0.252	-0.279	-0.226	0.734	-18.697	0	0	74.43	TRUE
Stromal	cg10018933	-0.438	-0.485	-0.392	0.787	-18.696	0	0	74.43	TRUE
Stromal	cg23707005	0.09	0.081	0.1	0.873	18.687	0	0	74.428	FALSE
Stromal	cg21543987	-0.067	-0.074	-0.06	0.07	-18.683	0	0	74.428	FALSE
Stromal	cg12578166	0.356	0.318	0.394	0.37	18.696	0	0	74.427	TRUE
Stromal	cg09412490	-0.28	-0.309	-0.25	0.55	-18.696	0	0	74.427	TRUE
Stromal	cg01538522	-0.339	-0.375	-0.303	0.315	-18.696	0	0	74.426	TRUE
Stromal	cg07132005	-0.299	-0.331	-0.267	0.588	-18.696	0	0	74.426	TRUE
Stromal	cg13699650	0.23	0.206	0.254	0.749	18.695	0	0	74.425	TRUE
Stromal	cg03891590	-0.185	-0.205	-0.166	0.166	-18.695	0	0	74.424	TRUE
Stromal	cg03431655	-0.113	-0.125	-0.101	0.116	-18.693	0	0	74.423	TRUE
Stromal	cg10143960	0.453	0.405	0.501	0.433	18.695	0	0	74.423	TRUE
Stromal	cg21941223	-0.408	-0.451	-0.365	0.634	-18.695	0	0	74.423	TRUE
Stromal	cg15488457	-0.368	-0.407	-0.329	0.72	-18.695	0	0	74.422	TRUE
Stromal	cg12244325	0.218	0.195	0.241	0.72	18.695	0	0	74.422	TRUE
Stromal	cg02907662	0.084	0.075	0.093	0.889	18.684	0	0	74.422	FALSE
Stromal	cg06879998	0.259	0.232	0.287	0.742	18.695	0	0	74.421	TRUE
Stromal	cg22376661	-0.161	-0.179	-0.144	0.315	-18.695	0	0	74.42	TRUE
Stromal	cg24540281	0.221	0.198	0.245	0.665	18.694	0	0	74.419	TRUE
Stromal	cg19631815	0.252	0.225	0.279	0.73	18.694	0	0	74.418	TRUE
Stromal	cg12262395	-0.134	-0.148	-0.119	0.915	-18.694	0	0	74.418	TRUE
Stromal	cg26129110	-0.356	-0.394	-0.318	0.695	-18.694	0	0	74.418	TRUE
Stromal	cg11037477	-0.19	-0.21	-0.17	0.159	-18.694	0	0	74.417	TRUE
Stromal	cg21230535	0.199	0.178	0.22	0.588	18.694	0	0	74.417	TRUE
Stromal	cg00616500	-0.064	-0.071	-0.057	0.077	-18.68	0	0	74.416	FALSE
Stromal	cg10467352	-0.188	-0.208	-0.168	0.942	-18.693	0	0	74.414	TRUE
Stromal	cg19921577	-0.249	-0.275	-0.223	0.907	-18.693	0	0	74.414	TRUE
Stromal	cg05445348	0.117	0.104	0.129	0.875	18.692	0	0	74.413	TRUE
Stromal	cg22954978	-0.464	-0.514	-0.415	0.767	-18.693	0	0	74.412	TRUE
Stromal	cg20789700	-0.309	-0.342	-0.277	0.417	-18.693	0	0	74.412	TRUE
Stromal	cg23212445	-0.435	-0.481	-0.389	0.382	-18.693	0	0	74.411	TRUE
Stromal	cg00405190	0.274	0.245	0.303	0.72	18.693	0	0	74.411	TRUE
Stromal	cg19729279	-0.06	-0.067	-0.054	0.109	-18.679	0	0	74.408	FALSE
Stromal	cg03214308	-0.059	-0.066	-0.053	0.068	-18.679	0	0	74.408	FALSE
Stromal	cg17806401	-0.228	-0.252	-0.204	0.214	-18.692	0	0	74.407	TRUE
Stromal	cg09133836	0.082	0.073	0.091	0.879	18.68	0	0	74.407	FALSE
Stromal	cg26659349	-0.074	-0.082	-0.066	0.102	-18.678	0	0	74.406	FALSE
Stromal	cg08051604	-0.311	-0.344	-0.278	0.598	-18.692	0	0	74.406	TRUE
Stromal	cg19242688	0.254	0.227	0.281	0.174	18.691	0	0	74.404	TRUE
Stromal	cg03354476	0.183	0.164	0.203	0.628	18.691	0	0	74.403	TRUE
Stromal	cg00455402	-0.201	-0.222	-0.18	0.236	-18.69	0	0	74.4	TRUE
Stromal	cg02947361	0.248	0.221	0.274	0.327	18.69	0	0	74.4	TRUE
Stromal	cg04548463	-0.249	-0.276	-0.223	0.333	-18.69	0	0	74.4	TRUE
Stromal	cg18582362	-0.358	-0.396	-0.32	0.297	-18.69	0	0	74.399	TRUE
Stromal	cg16400999	-0.089	-0.098	-0.079	0.093	-18.68	0	0	74.399	FALSE
Stromal	cg25586011	-0.262	-0.29	-0.235	0.544	-18.69	0	0	74.399	TRUE
Stromal	cg20324771	0.272	0.243	0.3	0.64	18.69	0	0	74.398	TRUE
Stromal	cg03929366	0.214	0.191	0.237	0.743	18.69	0	0	74.398	TRUE
Stromal	cg07149772	-0.088	-0.097	-0.079	0.093	-18.68	0	0	74.395	FALSE
Stromal	cg06619906	-0.206	-0.228	-0.184	0.851	-18.689	0	0	74.395	TRUE
Stromal	cg22930549	0.145	0.129	0.16	0.889	18.689	0	0	74.395	TRUE
Stromal	cg12589307	-0.056	-0.062	-0.05	0.079	-18.676	0	0	74.395	FALSE
Stromal	cg10386483	-0.096	-0.106	-0.086	0.101	-18.682	0	0	74.394	FALSE
Stromal	cg02849693	-0.176	-0.195	-0.157	0.207	-18.689	0	0	74.394	TRUE
Stromal	cg02951738	-0.137	-0.152	-0.123	0.183	-18.689	0	0	74.394	TRUE
Stromal	cg23278196	-0.237	-0.262	-0.212	0.245	-18.689	0	0	74.394	TRUE
Stromal	cg25945642	0.426	0.381	0.471	0.439	18.689	0	0	74.393	TRUE
Stromal	cg02745683	0.093	0.083	0.103	0.868	18.68	0	0	74.392	FALSE
Stromal	cg26475285	0.083	0.074	0.092	0.887	18.677	0	0	74.392	FALSE
Stromal	cg02429656	-0.077	-0.085	-0.069	0.087	-18.675	0	0	74.391	FALSE
Stromal	cg13771219	0.16	0.143	0.177	0.818	18.688	0	0	74.39	TRUE
Stromal	cg22597058	0.112	0.1	0.123	0.882	18.685	0	0	74.388	TRUE
Stromal	cg06917617	-0.28	-0.309	-0.25	0.19	-18.688	0	0	74.388	TRUE
Stromal	cg25345767	-0.095	-0.105	-0.085	0.148	-18.68	0	0	74.388	FALSE
Stromal	cg17723122	0.295	0.263	0.326	0.634	18.688	0	0	74.388	TRUE
Stromal	cg04410024	-0.087	-0.096	-0.078	0.091	-18.677	0	0	74.387	FALSE
Stromal	cg22122862	0.314	0.28	0.347	0.537	18.688	0	0	74.387	TRUE
Stromal	cg11421182	0.277	0.248	0.307	0.428	18.688	0	0	74.386	TRUE
Stromal	cg15299536	0.083	0.074	0.091	0.829	18.676	0	0	74.385	FALSE
Stromal	cg18562935	0.292	0.261	0.322	0.374	18.687	0	0	74.385	TRUE
Stromal	cg04657000	0.214	0.191	0.237	0.809	18.687	0	0	74.384	TRUE
Stromal	cg11175150	-0.249	-0.275	-0.222	0.228	-18.687	0	0	74.383	TRUE
Stromal	cg25165199	-0.257	-0.284	-0.23	0.674	-18.687	0	0	74.382	TRUE
Stromal	cg04280647	-0.098	-0.109	-0.088	0.102	-18.68	0	0	74.382	FALSE
Stromal	cg22505977	-0.322	-0.356	-0.288	0.493	-18.687	0	0	74.382	TRUE
Stromal	cg00477673	-0.211	-0.233	-0.189	0.86	-18.687	0	0	74.381	TRUE
Stromal	cg27021520	-0.401	-0.444	-0.359	0.441	-18.686	0	0	74.379	TRUE
Stromal	cg23490715	-0.073	-0.08	-0.065	0.076	-18.672	0	0	74.378	FALSE
Stromal	cg09641215	-0.144	-0.16	-0.129	0.193	-18.685	0	0	74.375	TRUE
Stromal	cg19851137	-0.074	-0.082	-0.066	0.077	-18.672	0	0	74.375	FALSE
Stromal	cg03093806	-0.069	-0.077	-0.062	0.076	-18.672	0	0	74.374	FALSE
Stromal	cg12217971	-0.266	-0.294	-0.238	0.174	-18.685	0	0	74.374	TRUE
Stromal	cg14448588	0.09	0.081	0.1	0.877	18.676	0	0	74.374	FALSE
Stromal	cg12609526	-0.299	-0.331	-0.267	0.819	-18.685	0	0	74.373	TRUE
Stromal	cg11989485	-0.073	-0.081	-0.065	0.092	-18.671	0	0	74.372	FALSE
Stromal	cg25741533	-0.232	-0.256	-0.207	0.27	-18.685	0	0	74.372	TRUE
Stromal	cg16521032	0.107	0.096	0.118	0.884	18.68	0	0	74.369	TRUE
Stromal	cg10811178	-0.303	-0.335	-0.271	0.264	-18.684	0	0	74.369	TRUE
Stromal	cg02158199	-0.218	-0.241	-0.194	0.776	-18.684	0	0	74.369	TRUE
Stromal	cg02084467	0.206	0.184	0.228	0.758	18.684	0	0	74.368	TRUE
Stromal	cg06757383	0.077	0.069	0.085	0.898	18.67	0	0	74.367	FALSE
Stromal	cg19585003	-0.056	-0.062	-0.05	0.063	-18.67	0	0	74.367	FALSE
Stromal	cg01416487	-0.078	-0.086	-0.069	0.109	-18.67	0	0	74.366	FALSE
Stromal	cg05580441	0.097	0.087	0.108	0.852	18.676	0	0	74.365	FALSE
Stromal	cg18155226	-0.072	-0.08	-0.065	0.078	-18.67	0	0	74.365	FALSE
Stromal	cg17785018	-0.283	-0.313	-0.253	0.563	-18.683	0	0	74.364	TRUE
Stromal	cg05690088	-0.085	-0.095	-0.076	0.095	-18.672	0	0	74.363	FALSE
Stromal	cg23076913	0.226	0.202	0.25	0.733	18.683	0	0	74.362	TRUE
Stromal	cg26474057	-0.08	-0.088	-0.071	0.089	-18.67	0	0	74.361	FALSE
Stromal	cg23395310	-0.219	-0.242	-0.196	0.261	-18.683	0	0	74.361	TRUE
Stromal	cg20364594	-0.07	-0.078	-0.063	0.086	-18.669	0	0	74.36	FALSE
Stromal	cg04966159	-0.351	-0.388	-0.314	0.824	-18.682	0	0	74.36	TRUE
Stromal	cg14683738	-0.079	-0.087	-0.07	0.114	-18.669	0	0	74.36	FALSE
Stromal	cg04724143	0.149	0.133	0.164	0.82	18.682	0	0	74.36	TRUE
Stromal	cg12441967	-0.109	-0.121	-0.098	0.106	-18.679	0	0	74.36	TRUE
Stromal	cg05051369	0.169	0.151	0.186	0.782	18.682	0	0	74.359	TRUE
Stromal	cg03747456	-0.172	-0.19	-0.154	0.141	-18.682	0	0	74.359	TRUE
Stromal	cg15906181	-0.074	-0.082	-0.066	0.083	-18.669	0	0	74.358	FALSE
Stromal	cg25494156	-0.242	-0.267	-0.216	0.795	-18.682	0	0	74.357	TRUE
Stromal	cg00757391	0.079	0.07	0.087	0.861	18.668	0	0	74.356	FALSE
Stromal	cg19736604	0.14	0.125	0.155	0.854	18.681	0	0	74.356	TRUE
Stromal	cg09367855	-0.223	-0.247	-0.2	0.763	-18.681	0	0	74.356	TRUE
Stromal	cg00005619	0.163	0.146	0.181	0.847	18.681	0	0	74.354	TRUE
Stromal	cg02814691	-0.359	-0.397	-0.321	0.718	-18.681	0	0	74.354	TRUE
Stromal	cg10983056	-0.081	-0.09	-0.073	0.109	-18.669	0	0	74.354	FALSE
Stromal	cg05597180	-0.078	-0.086	-0.069	0.081	-18.667	0	0	74.353	FALSE
Stromal	cg23694492	-0.152	-0.168	-0.136	0.21	-18.681	0	0	74.352	TRUE
Stromal	cg10243348	-0.306	-0.338	-0.274	0.545	-18.681	0	0	74.352	TRUE
Stromal	cg05582165	-0.078	-0.086	-0.069	0.088	-18.667	0	0	74.351	FALSE
Stromal	cg06993050	-0.284	-0.314	-0.254	0.844	-18.68	0	0	74.35	TRUE
Stromal	cg15634032	-0.073	-0.081	-0.066	0.091	-18.667	0	0	74.349	FALSE
Stromal	cg25533993	-0.295	-0.326	-0.263	0.505	-18.68	0	0	74.348	TRUE
Stromal	cg14784497	-0.076	-0.084	-0.068	0.098	-18.666	0	0	74.347	FALSE
Stromal	cg10425827	-0.095	-0.105	-0.085	0.104	-18.671	0	0	74.345	FALSE
Stromal	cg17081570	0.065	0.058	0.071	0.925	18.666	0	0	74.344	FALSE
Stromal	cg11035271	-0.248	-0.274	-0.222	0.767	-18.679	0	0	74.344	TRUE
Stromal	cg19304410	-0.106	-0.117	-0.094	0.129	-18.674	0	0	74.343	TRUE
Stromal	cg21794941	-0.275	-0.304	-0.246	0.846	-18.679	0	0	74.343	TRUE
Stromal	cg05001580	0.262	0.234	0.29	0.314	18.679	0	0	74.342	TRUE
Stromal	cg24782486	-0.076	-0.084	-0.068	0.091	-18.665	0	0	74.341	FALSE
Stromal	cg07160783	0.271	0.243	0.3	0.68	18.678	0	0	74.341	TRUE
Stromal	cg04108240	-0.18	-0.199	-0.161	0.799	-18.678	0	0	74.341	TRUE
Stromal	cg00762326	-0.063	-0.069	-0.056	0.1	-18.665	0	0	74.341	FALSE
Stromal	cg06078467	0.154	0.138	0.171	0.748	18.678	0	0	74.34	TRUE
Stromal	cg05209514	-0.246	-0.272	-0.22	0.545	-18.678	0	0	74.34	TRUE
Stromal	cg05308117	-0.337	-0.373	-0.301	0.452	-18.678	0	0	74.34	TRUE
Stromal	cg18156471	0.318	0.284	0.351	0.67	18.678	0	0	74.338	TRUE
Stromal	cg13741406	0.2	0.179	0.221	0.177	18.677	0	0	74.335	TRUE
Stromal	cg12686273	-0.26	-0.288	-0.233	0.425	-18.677	0	0	74.334	TRUE
Stromal	cg19077271	-0.078	-0.086	-0.069	0.085	-18.664	0	0	74.334	FALSE
Stromal	cg12360424	-0.174	-0.193	-0.156	0.186	-18.677	0	0	74.333	TRUE
Stromal	cg16643706	0.22	0.197	0.243	0.809	18.676	0	0	74.331	TRUE
Stromal	cg14691871	0.13	0.117	0.144	0.835	18.676	0	0	74.331	TRUE
Stromal	cg12608565	0.408	0.365	0.451	0.287	18.676	0	0	74.33	TRUE
Stromal	cg01093801	0.07	0.062	0.077	0.881	18.663	0	0	74.33	FALSE
Stromal	cg27517345	-0.213	-0.236	-0.191	0.226	-18.676	0	0	74.33	TRUE
Stromal	cg27016051	0.193	0.172	0.213	0.782	18.676	0	0	74.329	TRUE
Stromal	cg01120308	-0.096	-0.106	-0.086	0.1	-18.668	0	0	74.328	FALSE
Stromal	cg20392105	-0.078	-0.086	-0.069	0.088	-18.662	0	0	74.328	FALSE
Stromal	cg22764390	0.253	0.226	0.28	0.543	18.676	0	0	74.327	TRUE
Stromal	cg11853697	0.421	0.376	0.465	0.584	18.675	0	0	74.326	TRUE
Stromal	cg19349713	-0.337	-0.373	-0.301	0.591	-18.675	0	0	74.325	TRUE
Stromal	cg19355210	-0.132	-0.146	-0.118	0.138	-18.675	0	0	74.324	TRUE
Stromal	cg21778900	0.081	0.072	0.089	0.872	18.663	0	0	74.324	FALSE
Stromal	cg19558503	-0.078	-0.086	-0.07	0.096	-18.662	0	0	74.324	FALSE
Stromal	cg10292855	-0.267	-0.296	-0.239	0.322	-18.675	0	0	74.324	TRUE
Stromal	cg26880891	-0.074	-0.082	-0.066	0.083	-18.661	0	0	74.324	FALSE
Stromal	cg23949936	-0.348	-0.385	-0.311	0.683	-18.675	0	0	74.324	TRUE
Stromal	cg06911974	-0.207	-0.228	-0.185	0.881	-18.675	0	0	74.323	TRUE
Stromal	cg14120896	0.184	0.165	0.204	0.24	18.675	0	0	74.322	TRUE
Stromal	cg01981268	0.171	0.153	0.189	0.822	18.674	0	0	74.321	TRUE
Stromal	cg05788641	-0.075	-0.083	-0.067	0.117	-18.661	0	0	74.32	FALSE
Stromal	cg21542666	-0.259	-0.287	-0.232	0.707	-18.674	0	0	74.32	TRUE
Stromal	cg16662846	-0.411	-0.455	-0.368	0.652	-18.674	0	0	74.32	TRUE
Stromal	cg26722327	-0.252	-0.278	-0.225	0.565	-18.674	0	0	74.32	TRUE
Stromal	ch.8.1357995R	-0.058	-0.065	-0.052	0.075	-18.66	0	0	74.318	FALSE
Stromal	cg23211736	-0.259	-0.287	-0.232	0.569	-18.674	0	0	74.318	TRUE
Stromal	cg12448003	-0.085	-0.094	-0.076	0.087	-18.663	0	0	74.318	FALSE
Stromal	cg02234281	-0.294	-0.326	-0.263	0.325	-18.673	0	0	74.317	TRUE
Stromal	cg15060177	-0.065	-0.072	-0.059	0.072	-18.66	0	0	74.316	FALSE
Stromal	cg09852871	-0.259	-0.286	-0.231	0.533	-18.673	0	0	74.316	TRUE
Stromal	cg01513078	-0.236	-0.262	-0.211	0.685	-18.673	0	0	74.316	TRUE
Stromal	cg17434901	0.263	0.235	0.291	0.671	18.673	0	0	74.315	TRUE
Stromal	cg04679530	-0.32	-0.354	-0.286	0.523	-18.673	0	0	74.315	TRUE
Stromal	cg13031449	-0.078	-0.086	-0.07	0.107	-18.66	0	0	74.314	FALSE
Stromal	cg14480116	-0.377	-0.417	-0.337	0.372	-18.673	0	0	74.313	TRUE
Stromal	cg02824386	0.342	0.306	0.378	0.182	18.673	0	0	74.313	TRUE
Stromal	cg21350778	0.14	0.125	0.155	0.864	18.673	0	0	74.313	TRUE
Stromal	cg07173218	-0.387	-0.429	-0.346	0.692	-18.673	0	0	74.313	TRUE
Stromal	cg11025974	-0.232	-0.257	-0.207	0.224	-18.673	0	0	74.313	TRUE
Stromal	cg17156011	0.353	0.316	0.39	0.48	18.672	0	0	74.312	TRUE
Stromal	cg19075111	-0.128	-0.142	-0.114	0.926	-18.672	0	0	74.311	TRUE
Stromal	cg15834388	0.226	0.202	0.25	0.244	18.672	0	0	74.311	TRUE
Stromal	cg04985144	-0.206	-0.227	-0.184	0.664	-18.672	0	0	74.31	TRUE
Stromal	cg13253153	-0.487	-0.538	-0.435	0.636	-18.672	0	0	74.309	TRUE
Stromal	cg21926875	-0.094	-0.104	-0.084	0.129	-18.664	0	0	74.309	FALSE
Stromal	cg00956987	0.279	0.249	0.309	0.774	18.672	0	0	74.308	TRUE
Stromal	cg08938793	-0.182	-0.202	-0.163	0.202	-18.671	0	0	74.306	TRUE
Stromal	cg12188860	-0.388	-0.429	-0.347	0.675	-18.671	0	0	74.306	TRUE
Stromal	cg16735021	-0.072	-0.08	-0.065	0.081	-18.658	0	0	74.305	FALSE
Stromal	cg21780711	-0.375	-0.415	-0.336	0.699	-18.671	0	0	74.305	TRUE
Stromal	cg10756252	0.068	0.061	0.075	0.859	18.658	0	0	74.305	FALSE
Stromal	cg18698819	0.081	0.073	0.09	0.892	18.659	0	0	74.304	FALSE
Stromal	cg11001581	-0.316	-0.35	-0.283	0.208	-18.671	0	0	74.303	TRUE
Stromal	cg14848832	-0.083	-0.092	-0.074	0.096	-18.659	0	0	74.302	FALSE
Stromal	cg25315819	-0.288	-0.319	-0.258	0.609	-18.67	0	0	74.3	TRUE
Stromal	cg04214090	-0.345	-0.381	-0.308	0.797	-18.67	0	0	74.3	TRUE
Stromal	cg10192736	-0.081	-0.089	-0.072	0.104	-18.658	0	0	74.3	FALSE
Stromal	cg14576436	-0.439	-0.485	-0.392	0.629	-18.67	0	0	74.298	TRUE
Stromal	cg00909156	0.194	0.174	0.215	0.728	18.67	0	0	74.298	TRUE
Stromal	cg13017929	-0.308	-0.34	-0.275	0.717	-18.669	0	0	74.297	TRUE
Stromal	cg09079593	-0.084	-0.093	-0.075	0.119	-18.658	0	0	74.297	FALSE
Stromal	cg11059651	-0.079	-0.087	-0.07	0.095	-18.656	0	0	74.295	FALSE
Stromal	ch.1.2289685F	-0.079	-0.087	-0.07	0.117	-18.656	0	0	74.294	FALSE
Stromal	cg26790091	0.222	0.198	0.245	0.67	18.669	0	0	74.294	TRUE
Stromal	cg07309124	-0.077	-0.085	-0.069	0.086	-18.656	0	0	74.294	FALSE
Stromal	cg25005235	-0.046	-0.051	-0.041	0.071	-18.655	0	0	74.294	FALSE
Stromal	cg17330093	0.292	0.261	0.323	0.267	18.669	0	0	74.293	TRUE
Stromal	cg18390472	-0.134	-0.148	-0.119	0.136	-18.669	0	0	74.293	TRUE
Stromal	cg21445764	-0.378	-0.418	-0.338	0.803	-18.669	0	0	74.293	TRUE
Stromal	cg24127861	0.24	0.214	0.265	0.161	18.668	0	0	74.292	TRUE
Stromal	cg07390924	0.192	0.172	0.212	0.213	18.668	0	0	74.291	TRUE
Stromal	cg26262840	0.201	0.179	0.222	0.799	18.668	0	0	74.29	TRUE
Stromal	ch.13.1448446R	-0.054	-0.059	-0.048	0.075	-18.655	0	0	74.29	FALSE
Stromal	cg14927126	-0.23	-0.255	-0.206	0.822	-18.668	0	0	74.289	TRUE
Stromal	cg25459280	-0.526	-0.582	-0.47	0.575	-18.668	0	0	74.289	TRUE
Stromal	cg27038348	0.292	0.261	0.323	0.696	18.668	0	0	74.289	TRUE
Stromal	cg19136783	-0.479	-0.53	-0.429	0.747	-18.668	0	0	74.288	TRUE
Stromal	cg26398836	-0.084	-0.093	-0.075	0.107	-18.656	0	0	74.284	FALSE
Stromal	cg05493761	-0.414	-0.458	-0.37	0.412	-18.667	0	0	74.283	TRUE
Stromal	cg15033269	-0.266	-0.295	-0.238	0.564	-18.666	0	0	74.281	TRUE
Stromal	cg11624309	0.161	0.144	0.178	0.349	18.666	0	0	74.279	TRUE
Stromal	cg17611262	0.2	0.178	0.221	0.692	18.666	0	0	74.279	TRUE
Stromal	cg03931678	0.05	0.045	0.056	0.042	18.652	0	0	74.278	FALSE
Stromal	cg04720635	-0.077	-0.085	-0.069	0.093	-18.652	0	0	74.278	FALSE
Stromal	cg12088314	0.399	0.356	0.441	0.353	18.665	0	0	74.278	TRUE
Stromal	cg16206090	-0.384	-0.424	-0.343	0.572	-18.665	0	0	74.277	TRUE
Stromal	cg25878830	0.088	0.079	0.097	0.905	18.655	0	0	74.277	FALSE
Stromal	cg19021080	-0.08	-0.088	-0.071	0.083	-18.653	0	0	74.277	FALSE
Stromal	cg09910876	0.236	0.211	0.261	0.448	18.665	0	0	74.276	TRUE
Stromal	cg17095315	0.1	0.089	0.11	0.874	18.659	0	0	74.276	FALSE
Stromal	cg10549831	-0.162	-0.179	-0.145	0.127	-18.665	0	0	74.275	TRUE
Stromal	cg04192018	0.072	0.064	0.08	0.899	18.651	0	0	74.272	FALSE
Stromal	cg21572688	0.109	0.097	0.12	0.886	18.661	0	0	74.27	TRUE
Stromal	cg09302671	-0.08	-0.088	-0.071	0.087	-18.651	0	0	74.27	FALSE
Stromal	cg10632917	-0.071	-0.078	-0.063	0.085	-18.65	0	0	74.268	FALSE
Stromal	cg13728650	0.101	0.09	0.111	0.852	18.657	0	0	74.267	TRUE
Stromal	cg16151451	0.346	0.309	0.382	0.471	18.663	0	0	74.267	TRUE
Stromal	cg04424379	-0.074	-0.082	-0.066	0.092	-18.65	0	0	74.267	FALSE
Stromal	cg19141913	-0.122	-0.135	-0.109	0.183	-18.663	0	0	74.267	TRUE
Stromal	cg06254356	0.226	0.202	0.25	0.688	18.663	0	0	74.267	TRUE
Stromal	cg04473902	-0.227	-0.251	-0.203	0.255	-18.663	0	0	74.264	TRUE
Stromal	cg03356490	-0.125	-0.138	-0.112	0.157	-18.663	0	0	74.264	TRUE
Stromal	cg05226518	0.093	0.083	0.103	0.875	18.654	0	0	74.262	FALSE
Stromal	cg20815778	-0.356	-0.393	-0.318	0.267	-18.662	0	0	74.26	TRUE
Stromal	cg06942064	-0.112	-0.124	-0.1	0.138	-18.659	0	0	74.257	TRUE
Stromal	cg27119004	0.089	0.08	0.099	0.92	18.651	0	0	74.256	FALSE
Stromal	cg01898225	0.283	0.253	0.313	0.579	18.661	0	0	74.255	TRUE
Stromal	cg23406830	-0.27	-0.298	-0.241	0.648	-18.661	0	0	74.255	TRUE
Stromal	cg03361817	-0.028	-0.031	-0.025	0.039	-18.647	0	0	74.255	FALSE
Stromal	cg17791977	0.284	0.254	0.314	0.389	18.66	0	0	74.252	TRUE
Stromal	cg15019848	-0.207	-0.229	-0.185	0.859	-18.66	0	0	74.251	TRUE
Stromal	cg10259889	-0.309	-0.342	-0.276	0.233	-18.66	0	0	74.251	TRUE
Stromal	cg10902717	-0.269	-0.297	-0.24	0.267	-18.66	0	0	74.251	TRUE
Stromal	cg22511904	-0.08	-0.089	-0.072	0.081	-18.647	0	0	74.251	FALSE
Stromal	cg09671122	-0.162	-0.179	-0.145	0.854	-18.66	0	0	74.25	TRUE
Stromal	cg02523270	-0.366	-0.404	-0.327	0.357	-18.66	0	0	74.249	TRUE
Stromal	cg14565120	0.161	0.144	0.178	0.788	18.659	0	0	74.247	TRUE
Stromal	cg04237338	-0.483	-0.534	-0.432	0.65	-18.659	0	0	74.246	TRUE
Stromal	cg01369220	-0.397	-0.439	-0.355	0.366	-18.659	0	0	74.245	TRUE
Stromal	cg27251709	-0.066	-0.073	-0.059	0.086	-18.645	0	0	74.245	FALSE
Stromal	cg18937341	-0.048	-0.053	-0.043	0.063	-18.645	0	0	74.244	FALSE
Stromal	cg04766043	-0.372	-0.412	-0.333	0.779	-18.658	0	0	74.243	TRUE
Stromal	cg03208093	-0.077	-0.085	-0.069	0.084	-18.645	0	0	74.243	FALSE
Stromal	cg19110355	-0.06	-0.066	-0.053	0.089	-18.645	0	0	74.242	FALSE
Stromal	cg25408950	0.342	0.305	0.378	0.633	18.658	0	0	74.242	TRUE
Stromal	cg13010273	-0.082	-0.091	-0.074	0.092	-18.646	0	0	74.241	FALSE
Stromal	cg23471617	-0.047	-0.052	-0.042	0.052	-18.645	0	0	74.241	FALSE
Stromal	cg22272888	0.336	0.3	0.372	0.536	18.658	0	0	74.241	TRUE
Stromal	cg02244431	-0.207	-0.229	-0.185	0.85	-18.658	0	0	74.24	TRUE
Stromal	cg04442388	-0.283	-0.313	-0.253	0.259	-18.657	0	0	74.238	TRUE
Stromal	cg14294910	-0.105	-0.116	-0.094	0.091	-18.652	0	0	74.236	TRUE
Stromal	cg22378853	-0.288	-0.319	-0.258	0.528	-18.657	0	0	74.236	TRUE
Stromal	cg09366357	-0.091	-0.101	-0.081	0.115	-18.648	0	0	74.236	FALSE
Stromal	cg09225373	-0.154	-0.171	-0.138	0.151	-18.657	0	0	74.234	TRUE
Stromal	cg23104592	0.231	0.206	0.255	0.567	18.657	0	0	74.234	TRUE
Stromal	cg09020375	-0.112	-0.123	-0.1	0.953	-18.654	0	0	74.234	TRUE
Stromal	cg14396758	-0.217	-0.24	-0.194	0.887	-18.657	0	0	74.234	TRUE
Stromal	cg24143221	0.214	0.192	0.237	0.847	18.656	0	0	74.233	TRUE
Stromal	cg00645626	0.066	0.059	0.073	0.895	18.643	0	0	74.23	FALSE
Stromal	cg26665234	0.077	0.069	0.085	0.908	18.643	0	0	74.23	FALSE
Stromal	cg09287328	0.32	0.286	0.354	0.603	18.656	0	0	74.229	TRUE
Stromal	cg06685340	-0.076	-0.084	-0.068	0.081	-18.642	0	0	74.228	FALSE
Stromal	cg14169521	-0.076	-0.084	-0.068	0.084	-18.642	0	0	74.227	FALSE
Stromal	cg14204791	-0.08	-0.088	-0.071	0.125	-18.642	0	0	74.227	FALSE
Stromal	cg18639405	-0.078	-0.086	-0.069	0.079	-18.642	0	0	74.227	FALSE
Stromal	cg22120063	-0.139	-0.153	-0.124	0.204	-18.655	0	0	74.226	TRUE
Stromal	cg03420907	0.169	0.151	0.187	0.794	18.655	0	0	74.226	TRUE
Stromal	cg00412675	-0.361	-0.399	-0.322	0.705	-18.655	0	0	74.224	TRUE
Stromal	cg18098498	-0.37	-0.409	-0.33	0.604	-18.655	0	0	74.224	TRUE
Stromal	cg05757378	-0.415	-0.459	-0.371	0.846	-18.654	0	0	74.223	TRUE
Stromal	cg10623826	0.085	0.076	0.095	0.892	18.644	0	0	74.223	FALSE
Stromal	cg10653131	-0.204	-0.226	-0.182	0.223	-18.654	0	0	74.223	TRUE
Stromal	cg07508299	-0.353	-0.39	-0.315	0.653	-18.654	0	0	74.222	TRUE
Stromal	cg01164291	-0.15	-0.166	-0.134	0.879	-18.654	0	0	74.221	TRUE
Stromal	cg25422351	-0.067	-0.074	-0.06	0.082	-18.641	0	0	74.221	FALSE
Stromal	cg09007058	-0.11	-0.121	-0.098	0.135	-18.651	0	0	74.221	TRUE
Stromal	cg24118773	-0.383	-0.424	-0.342	0.533	-18.654	0	0	74.22	TRUE
Stromal	cg00540544	-0.085	-0.094	-0.076	0.096	-18.643	0	0	74.219	FALSE
Stromal	cg09254318	-0.235	-0.26	-0.21	0.563	-18.654	0	0	74.219	TRUE
Stromal	cg20328588	-0.238	-0.263	-0.213	0.267	-18.654	0	0	74.219	TRUE
Stromal	cg25722796	-0.21	-0.232	-0.187	0.578	-18.653	0	0	74.218	TRUE
Stromal	cg09772121	-0.085	-0.094	-0.076	0.082	-18.642	0	0	74.217	FALSE
Stromal	cg11031701	-0.075	-0.083	-0.067	0.1	-18.64	0	0	74.216	FALSE
Stromal	cg17588491	-0.346	-0.383	-0.31	0.493	-18.653	0	0	74.216	TRUE
Stromal	cg23811268	-0.255	-0.282	-0.228	0.255	-18.653	0	0	74.214	TRUE
Stromal	cg27316811	0.32	0.286	0.354	0.725	18.652	0	0	74.214	TRUE
Stromal	cg05834275	0.089	0.08	0.099	0.859	18.643	0	0	74.213	FALSE
Stromal	cg12767109	0.085	0.076	0.095	0.867	18.641	0	0	74.213	FALSE
Stromal	cg00590260	0.298	0.267	0.33	0.697	18.652	0	0	74.213	TRUE
Stromal	cg09590733	-0.239	-0.265	-0.214	0.81	-18.652	0	0	74.211	TRUE
Stromal	cg19611013	-0.246	-0.272	-0.22	0.736	-18.652	0	0	74.211	TRUE
Stromal	cg22007809	0.274	0.245	0.303	0.72	18.652	0	0	74.21	TRUE
Stromal	cg04564461	-0.201	-0.223	-0.18	0.877	-18.652	0	0	74.21	TRUE
Stromal	cg16865618	-0.242	-0.268	-0.216	0.754	-18.652	0	0	74.21	TRUE
Stromal	cg02853703	-0.174	-0.193	-0.156	0.191	-18.651	0	0	74.208	TRUE
Stromal	cg03619472	-0.15	-0.166	-0.134	0.135	-18.651	0	0	74.208	TRUE
Stromal	cg14887662	-0.075	-0.083	-0.067	0.099	-18.638	0	0	74.208	FALSE
Stromal	cg05156137	-0.253	-0.28	-0.226	0.233	-18.651	0	0	74.208	TRUE
Stromal	cg14479136	-0.305	-0.337	-0.273	0.403	-18.651	0	0	74.208	TRUE
Stromal	cg00523742	-0.127	-0.141	-0.114	0.158	-18.651	0	0	74.207	TRUE
Stromal	cg00046026	0.224	0.201	0.248	0.608	18.651	0	0	74.206	TRUE
Stromal	cg10453071	-0.39	-0.431	-0.348	0.375	-18.651	0	0	74.206	TRUE
Stromal	cg09817162	-0.621	-0.687	-0.555	0.565	-18.651	0	0	74.206	TRUE
Stromal	ch.13.1117341F	-0.062	-0.068	-0.055	0.095	-18.637	0	0	74.205	FALSE
Stromal	cg06951580	-0.317	-0.351	-0.283	0.785	-18.651	0	0	74.205	TRUE
Stromal	cg22778145	-0.213	-0.236	-0.19	0.188	-18.651	0	0	74.204	TRUE
Stromal	cg25657457	-0.348	-0.385	-0.311	0.671	-18.65	0	0	74.203	TRUE
Stromal	cg18026626	-0.17	-0.188	-0.152	0.167	-18.65	0	0	74.2	TRUE
Stromal	cg17984641	0.103	0.092	0.114	0.898	18.644	0	0	74.199	TRUE
Stromal	cg13617561	0.121	0.108	0.134	0.899	18.649	0	0	74.199	TRUE
Stromal	cg26933686	-0.084	-0.092	-0.075	0.092	-18.638	0	0	74.199	FALSE
Stromal	cg10482024	-0.079	-0.087	-0.07	0.098	-18.636	0	0	74.198	FALSE
Stromal	cg02543271	0.079	0.07	0.087	0.869	18.636	0	0	74.196	FALSE
Stromal	cg00625021	-0.062	-0.068	-0.055	0.095	-18.635	0	0	74.196	FALSE
Stromal	cg06926146	0.326	0.291	0.36	0.265	18.649	0	0	74.196	TRUE
Stromal	cg07055330	0.083	0.074	0.092	0.856	18.637	0	0	74.195	FALSE
Stromal	cg20023524	0.083	0.074	0.091	0.867	18.637	0	0	74.195	FALSE
Stromal	cg23899147	-0.217	-0.24	-0.194	0.779	-18.649	0	0	74.195	TRUE
Stromal	cg25402083	0.174	0.156	0.193	0.67	18.648	0	0	74.194	TRUE
Stromal	cg12829747	0.28	0.25	0.309	0.554	18.648	0	0	74.194	TRUE
Stromal	cg15671083	-0.36	-0.398	-0.322	0.483	-18.648	0	0	74.194	TRUE
Stromal	ch.4.2595101F	-0.059	-0.065	-0.053	0.083	-18.635	0	0	74.193	FALSE
Stromal	cg04664179	0.095	0.085	0.105	0.868	18.641	0	0	74.192	FALSE
Stromal	cg19256094	0.289	0.258	0.32	0.434	18.648	0	0	74.192	TRUE
Stromal	cg02449461	0.331	0.296	0.366	0.307	18.648	0	0	74.189	TRUE
Stromal	cg25716013	-0.527	-0.583	-0.471	0.585	-18.647	0	0	74.188	TRUE
Stromal	cg24741066	-0.283	-0.313	-0.253	0.609	-18.647	0	0	74.188	TRUE
Stromal	cg20072951	-0.298	-0.329	-0.266	0.803	-18.647	0	0	74.188	TRUE
Stromal	cg00712075	-0.064	-0.071	-0.058	0.068	-18.634	0	0	74.187	FALSE
Stromal	cg19874145	-0.193	-0.213	-0.172	0.173	-18.647	0	0	74.186	TRUE
Stromal	cg25091458	-0.074	-0.082	-0.066	0.074	-18.634	0	0	74.186	FALSE
Stromal	cg08538034	-0.498	-0.551	-0.445	0.436	-18.646	0	0	74.184	TRUE
Stromal	cg11961255	-0.095	-0.105	-0.085	0.109	-18.639	0	0	74.184	FALSE
Stromal	cg23587288	-0.224	-0.248	-0.2	0.829	-18.646	0	0	74.182	TRUE
Stromal	cg23752548	-0.263	-0.291	-0.235	0.515	-18.646	0	0	74.18	TRUE
Stromal	cg16117334	-0.106	-0.117	-0.095	0.943	-18.641	0	0	74.18	TRUE
Stromal	cg01886125	-0.361	-0.399	-0.323	0.612	-18.645	0	0	74.179	TRUE
Stromal	cg16705287	0.113	0.101	0.125	0.835	18.643	0	0	74.177	TRUE
Stromal	cg06818605	-0.086	-0.096	-0.077	0.089	-18.634	0	0	74.177	FALSE
Stromal	cg10287321	0.124	0.111	0.138	0.879	18.645	0	0	74.176	TRUE
Stromal	cg01117549	-0.296	-0.327	-0.264	0.325	-18.644	0	0	74.175	TRUE
Stromal	cg23998987	-0.077	-0.085	-0.068	0.079	-18.631	0	0	74.174	FALSE
Stromal	cg19999035	0.219	0.196	0.242	0.621	18.644	0	0	74.174	TRUE
Stromal	cg17006506	-0.234	-0.259	-0.21	0.729	-18.644	0	0	74.171	TRUE
Stromal	cg19686152	-0.239	-0.264	-0.213	0.565	-18.643	0	0	74.169	TRUE
Stromal	cg27269196	0.189	0.169	0.209	0.793	18.643	0	0	74.169	TRUE
Stromal	cg13440206	-0.384	-0.425	-0.343	0.482	-18.643	0	0	74.169	TRUE
Stromal	cg05890019	-0.103	-0.114	-0.092	0.076	-18.638	0	0	74.167	TRUE
Stromal	cg14773619	0.127	0.114	0.14	0.904	18.643	0	0	74.166	TRUE
Stromal	cg23756173	0.301	0.269	0.333	0.422	18.643	0	0	74.166	TRUE
Stromal	cg03231471	0.304	0.271	0.336	0.669	18.643	0	0	74.166	TRUE
Stromal	cg02347249	0.095	0.085	0.105	0.877	18.635	0	0	74.165	FALSE
Stromal	cg03113878	0.505	0.451	0.558	0.235	18.643	0	0	74.165	TRUE
Stromal	cg17878935	-0.071	-0.079	-0.063	0.076	-18.629	0	0	74.164	FALSE
Stromal	cg11465630	-0.265	-0.293	-0.237	0.488	-18.642	0	0	74.163	TRUE
Stromal	cg22900206	-0.193	-0.213	-0.172	0.861	-18.642	0	0	74.162	TRUE
Stromal	cg00716470	0.248	0.222	0.274	0.289	18.641	0	0	74.159	TRUE
Stromal	cg13566088	0.13	0.116	0.144	0.868	18.641	0	0	74.159	TRUE
Stromal	cg21845080	-0.277	-0.306	-0.248	0.641	-18.641	0	0	74.159	TRUE
Stromal	cg09212597	0.253	0.226	0.279	0.434	18.641	0	0	74.159	TRUE
Stromal	cg18633340	-0.268	-0.296	-0.239	0.681	-18.641	0	0	74.158	TRUE
Stromal	cg06561216	-0.067	-0.074	-0.06	0.1	-18.628	0	0	74.158	FALSE
Stromal	cg23258611	0.399	0.357	0.441	0.602	18.641	0	0	74.158	TRUE
Stromal	cg21337580	-0.308	-0.341	-0.276	0.306	-18.641	0	0	74.157	TRUE
Stromal	cg13389382	-0.265	-0.293	-0.237	0.749	-18.641	0	0	74.157	TRUE
Stromal	cg16355531	0.087	0.078	0.096	0.877	18.631	0	0	74.157	FALSE
Stromal	cg25434864	-0.517	-0.572	-0.462	0.574	-18.641	0	0	74.156	TRUE
Stromal	cg23445360	-0.069	-0.076	-0.061	0.075	-18.627	0	0	74.155	FALSE
Stromal	cg16666964	-0.09	-0.1	-0.081	0.091	-18.631	0	0	74.155	FALSE
Stromal	cg22914338	-0.416	-0.461	-0.372	0.397	-18.64	0	0	74.154	TRUE
Stromal	cg10623840	-0.057	-0.063	-0.051	0.109	-18.627	0	0	74.154	FALSE
Stromal	cg23072823	-0.21	-0.232	-0.188	0.274	-18.64	0	0	74.153	TRUE
Stromal	cg06321213	0.251	0.224	0.277	0.723	18.64	0	0	74.153	TRUE
Stromal	cg01792430	-0.344	-0.381	-0.308	0.541	-18.64	0	0	74.151	TRUE
Stromal	cg21265540	-0.075	-0.083	-0.067	0.084	-18.626	0	0	74.15	FALSE
Stromal	cg11820913	0.311	0.278	0.344	0.634	18.639	0	0	74.15	TRUE
Stromal	cg07159958	-0.284	-0.314	-0.254	0.269	-18.639	0	0	74.149	TRUE
Stromal	cg26872045	-0.278	-0.308	-0.249	0.523	-18.639	0	0	74.148	TRUE
Stromal	cg18297705	-0.253	-0.279	-0.226	0.767	-18.639	0	0	74.148	TRUE
Stromal	cg24334174	0.152	0.136	0.168	0.829	18.639	0	0	74.148	TRUE
Stromal	cg25467833	-0.325	-0.36	-0.291	0.72	-18.639	0	0	74.147	TRUE
Stromal	cg05207048	-0.185	-0.204	-0.165	0.165	-18.639	0	0	74.147	TRUE
Stromal	cg02153497	-0.139	-0.154	-0.124	0.882	-18.639	0	0	74.147	TRUE
Stromal	cg13298691	0.135	0.121	0.149	0.833	18.638	0	0	74.145	TRUE
Stromal	cg22588542	-0.074	-0.082	-0.066	0.113	-18.625	0	0	74.144	FALSE
Stromal	cg01388649	0.338	0.302	0.373	0.122	18.638	0	0	74.144	TRUE
Stromal	cg02228207	-0.103	-0.114	-0.092	0.115	-18.633	0	0	74.143	TRUE
Stromal	cg09417299	-0.101	-0.111	-0.09	0.108	-18.632	0	0	74.143	TRUE
Stromal	cg09820321	-0.069	-0.077	-0.062	0.072	-18.625	0	0	74.142	FALSE
Stromal	cg18256949	-0.372	-0.412	-0.333	0.599	-18.638	0	0	74.142	TRUE
Stromal	cg17621580	0.113	0.101	0.125	0.811	18.636	0	0	74.142	TRUE
Stromal	cg18808054	-0.274	-0.303	-0.245	0.658	-18.638	0	0	74.142	TRUE
Stromal	cg20431848	-0.463	-0.512	-0.414	0.482	-18.638	0	0	74.142	TRUE
Stromal	cg14759494	-0.367	-0.406	-0.328	0.678	-18.638	0	0	74.141	TRUE
Stromal	cg07716131	0.237	0.212	0.263	0.366	18.638	0	0	74.141	TRUE
Stromal	cg18460107	-0.238	-0.263	-0.213	0.593	-18.638	0	0	74.141	TRUE
Stromal	cg04887663	-0.073	-0.08	-0.065	0.091	-18.624	0	0	74.139	FALSE
Stromal	cg03380518	-0.13	-0.144	-0.116	0.95	-18.637	0	0	74.139	TRUE
Stromal	cg15417641	0.305	0.273	0.337	0.721	18.637	0	0	74.137	TRUE
Stromal	cg09868035	0.355	0.317	0.392	0.477	18.636	0	0	74.135	TRUE
Stromal	cg18848394	-0.276	-0.306	-0.247	0.816	-18.636	0	0	74.135	TRUE
Stromal	cg21033514	0.312	0.279	0.346	0.256	18.636	0	0	74.135	TRUE
Stromal	cg09526356	-0.261	-0.289	-0.234	0.223	-18.636	0	0	74.135	TRUE
Stromal	cg21894883	-0.067	-0.074	-0.06	0.088	-18.623	0	0	74.134	FALSE
Stromal	cg21953346	-0.06	-0.067	-0.054	0.085	-18.623	0	0	74.134	FALSE
Stromal	cg26123414	-0.064	-0.071	-0.058	0.08	-18.623	0	0	74.133	FALSE
Stromal	cg06908352	0.172	0.154	0.19	0.826	18.636	0	0	74.132	TRUE
Stromal	cg13200933	-0.062	-0.069	-0.055	0.088	-18.622	0	0	74.131	FALSE
Stromal	cg19917565	-0.252	-0.279	-0.226	0.275	-18.635	0	0	74.13	TRUE
Stromal	cg07960084	-0.078	-0.086	-0.07	0.097	-18.622	0	0	74.13	FALSE
Stromal	cg01710897	-0.081	-0.09	-0.073	0.102	-18.623	0	0	74.13	FALSE
Stromal	cg04350237	-0.053	-0.058	-0.047	0.072	-18.622	0	0	74.128	FALSE
Stromal	cg08120226	0.274	0.245	0.303	0.364	18.635	0	0	74.126	TRUE
Stromal	cg08228350	-0.186	-0.206	-0.166	0.185	-18.634	0	0	74.125	TRUE
Stromal	cg00794227	-0.097	-0.108	-0.087	0.133	-18.627	0	0	74.124	FALSE
Stromal	cg14864167	0.347	0.31	0.384	0.672	18.634	0	0	74.123	TRUE
Stromal	cg20870885	-0.125	-0.138	-0.112	0.144	-18.634	0	0	74.123	TRUE
Stromal	cg12930392	0.286	0.255	0.316	0.331	18.634	0	0	74.122	TRUE
Stromal	cg22329776	0.122	0.109	0.134	0.863	18.634	0	0	74.122	TRUE
Stromal	cg26767299	0.234	0.209	0.258	0.651	18.634	0	0	74.121	TRUE
Stromal	cg08897778	-0.141	-0.156	-0.126	0.744	-18.634	0	0	74.121	TRUE
Stromal	cg08046471	0.088	0.079	0.098	0.87	18.624	0	0	74.121	FALSE
Stromal	cg23090606	-0.219	-0.243	-0.196	0.367	-18.634	0	0	74.121	TRUE
Stromal	cg03508095	-0.32	-0.354	-0.286	0.269	-18.633	0	0	74.12	TRUE
Stromal	cg18166947	-0.087	-0.096	-0.078	0.102	-18.623	0	0	74.118	FALSE
Stromal	cg12807668	-0.317	-0.351	-0.284	0.678	-18.633	0	0	74.117	TRUE
Stromal	cg04361279	0.074	0.066	0.082	0.905	18.62	0	0	74.117	FALSE
Stromal	cg10338412	-0.081	-0.089	-0.072	0.086	-18.62	0	0	74.116	FALSE
Stromal	cg11700584	-0.216	-0.239	-0.193	0.253	-18.633	0	0	74.116	TRUE
Stromal	cg22186533	-0.075	-0.083	-0.067	0.086	-18.619	0	0	74.116	FALSE
Stromal	cg12346673	-0.088	-0.098	-0.079	0.097	-18.622	0	0	74.113	FALSE
Stromal	cg15539395	-0.068	-0.075	-0.061	0.09	-18.619	0	0	74.112	FALSE
Stromal	cg11441617	0.065	0.058	0.072	0.885	18.618	0	0	74.112	FALSE
Stromal	cg26650987	-0.077	-0.085	-0.068	0.091	-18.618	0	0	74.111	FALSE
Stromal	cg03989567	-0.326	-0.36	-0.291	0.625	-18.632	0	0	74.111	TRUE
Stromal	cg23883393	-0.077	-0.086	-0.069	0.119	-18.618	0	0	74.11	FALSE
Stromal	cg05971912	-0.078	-0.087	-0.07	0.081	-18.618	0	0	74.11	FALSE
Stromal	cg19011001	0.31	0.277	0.342	0.551	18.631	0	0	74.11	TRUE
Stromal	cg24890964	0.233	0.209	0.258	0.681	18.631	0	0	74.107	TRUE
Stromal	cg12170048	-0.318	-0.352	-0.285	0.271	-18.63	0	0	74.106	TRUE
Stromal	cg14155397	-0.209	-0.231	-0.187	0.196	-18.63	0	0	74.105	TRUE
Stromal	cg17903019	-0.305	-0.337	-0.272	0.443	-18.63	0	0	74.104	TRUE
Stromal	cg19755815	0.149	0.133	0.165	0.887	18.63	0	0	74.103	TRUE
Stromal	cg22490254	0.281	0.252	0.311	0.384	18.63	0	0	74.101	TRUE
Stromal	cg27607805	-0.234	-0.259	-0.209	0.654	-18.629	0	0	74.098	TRUE
Stromal	cg13257498	-0.284	-0.314	-0.254	0.881	-18.629	0	0	74.098	TRUE
Stromal	cg17146473	0.162	0.145	0.179	0.812	18.629	0	0	74.098	TRUE
Stromal	cg01442550	-0.321	-0.356	-0.287	0.795	-18.629	0	0	74.098	TRUE
Stromal	cg08855938	-0.419	-0.464	-0.375	0.499	-18.629	0	0	74.098	TRUE
Stromal	cg06191719	-0.073	-0.081	-0.065	0.103	-18.616	0	0	74.098	FALSE
Stromal	cg26923905	-0.088	-0.097	-0.078	0.088	-18.619	0	0	74.097	FALSE
Stromal	cg14429865	0.083	0.074	0.092	0.866	18.617	0	0	74.096	FALSE
Stromal	cg23884241	-0.352	-0.389	-0.315	0.268	-18.628	0	0	74.096	TRUE
Stromal	cg25095187	-0.296	-0.327	-0.264	0.668	-18.628	0	0	74.095	TRUE
Stromal	cg18424968	-0.08	-0.088	-0.071	0.081	-18.616	0	0	74.095	FALSE
Stromal	cg22800823	0.078	0.07	0.087	0.872	18.615	0	0	74.094	FALSE
Stromal	cg17863168	-0.074	-0.082	-0.066	0.088	-18.615	0	0	74.094	FALSE
Stromal	cg06095814	-0.083	-0.092	-0.074	0.101	-18.617	0	0	74.093	FALSE
Stromal	cg03206044	-0.304	-0.336	-0.272	0.616	-18.628	0	0	74.093	TRUE
Stromal	cg25353064	0.088	0.078	0.097	0.867	18.617	0	0	74.09	FALSE
Stromal	cg24579422	0.258	0.231	0.286	0.42	18.627	0	0	74.09	TRUE
Stromal	cg08221207	-0.07	-0.078	-0.063	0.057	-18.614	0	0	74.089	FALSE
Stromal	cg06652199	-0.078	-0.087	-0.07	0.082	-18.614	0	0	74.088	FALSE
Stromal	cg15419073	-0.379	-0.419	-0.339	0.487	-18.627	0	0	74.087	TRUE
Stromal	cg09699605	-0.077	-0.085	-0.069	0.089	-18.613	0	0	74.086	FALSE
Stromal	cg26196531	-0.178	-0.197	-0.159	0.147	-18.626	0	0	74.085	TRUE
Stromal	cg13449535	0.34	0.303	0.376	0.465	18.626	0	0	74.084	TRUE
Stromal	cg19392379	-0.325	-0.359	-0.29	0.823	-18.626	0	0	74.084	TRUE
Stromal	cg05207227	-0.071	-0.078	-0.063	0.084	-18.612	0	0	74.083	FALSE
Stromal	cg18182438	-0.431	-0.477	-0.386	0.421	-18.626	0	0	74.082	TRUE
Stromal	cg01803258	-0.291	-0.322	-0.26	0.487	-18.625	0	0	74.081	TRUE
Stromal	cg08260278	0.21	0.187	0.232	0.736	18.625	0	0	74.081	TRUE
Stromal	cg11311499	-0.073	-0.081	-0.065	0.103	-18.612	0	0	74.081	FALSE
Stromal	cg21148923	-0.402	-0.445	-0.359	0.455	-18.625	0	0	74.08	TRUE
Stromal	cg08843517	0.416	0.372	0.46	0.192	18.625	0	0	74.08	TRUE
Stromal	cg07015203	0.069	0.062	0.076	0.879	18.612	0	0	74.079	FALSE
Stromal	cg18106800	-0.103	-0.114	-0.092	0.115	-18.62	0	0	74.079	TRUE
Stromal	cg07292251	-0.289	-0.32	-0.258	0.655	-18.625	0	0	74.078	TRUE
Stromal	cg07950002	0.339	0.303	0.375	0.275	18.624	0	0	74.076	TRUE
Stromal	cg11073381	-0.308	-0.34	-0.275	0.345	-18.624	0	0	74.075	TRUE
Stromal	cg05191217	-0.345	-0.382	-0.309	0.696	-18.624	0	0	74.074	TRUE
Stromal	cg16591159	0.523	0.468	0.579	0.475	18.624	0	0	74.073	TRUE
Stromal	cg06654447	-0.073	-0.08	-0.065	0.084	-18.61	0	0	74.073	FALSE
Stromal	cg00475109	-0.235	-0.26	-0.21	0.213	-18.624	0	0	74.072	TRUE
Stromal	cg07294323	-0.316	-0.35	-0.283	0.682	-18.624	0	0	74.072	TRUE
Stromal	cg07218344	-0.077	-0.086	-0.069	0.125	-18.61	0	0	74.072	FALSE
Stromal	cg19283806	-0.406	-0.449	-0.363	0.435	-18.624	0	0	74.072	TRUE
Stromal	cg12892506	-0.211	-0.233	-0.189	0.22	-18.623	0	0	74.071	TRUE
Stromal	cg01683794	-0.112	-0.124	-0.1	0.118	-18.621	0	0	74.071	TRUE
Stromal	cg18318560	-0.132	-0.146	-0.118	0.116	-18.623	0	0	74.069	TRUE
Stromal	cg24802835	0.09	0.08	0.099	0.89	18.614	0	0	74.068	FALSE
Stromal	cg17014186	-0.332	-0.368	-0.297	0.554	-18.623	0	0	74.068	TRUE
Stromal	cg21840599	-0.064	-0.071	-0.057	0.09	-18.609	0	0	74.068	FALSE
Stromal	cg21554588	-0.156	-0.173	-0.14	0.853	-18.623	0	0	74.067	TRUE
Stromal	cg17000021	-0.395	-0.437	-0.353	0.638	-18.623	0	0	74.067	TRUE
Stromal	cg06795649	-0.261	-0.289	-0.233	0.354	-18.622	0	0	74.066	TRUE
Stromal	cg04963082	0.167	0.15	0.185	0.233	18.622	0	0	74.065	TRUE
Stromal	cg04602060	-0.079	-0.087	-0.071	0.089	-18.609	0	0	74.065	FALSE
Stromal	cg12770414	0.158	0.141	0.175	0.798	18.622	0	0	74.064	TRUE
Stromal	cg06285241	0.37	0.331	0.409	0.426	18.622	0	0	74.063	TRUE
Stromal	cg02810976	0.116	0.104	0.129	0.863	18.62	0	0	74.061	TRUE
Stromal	cg11961237	-0.259	-0.286	-0.231	0.197	-18.621	0	0	74.06	TRUE
Stromal	cg27462519	-0.464	-0.513	-0.414	0.339	-18.621	0	0	74.059	TRUE
Stromal	cg12580687	-0.185	-0.204	-0.165	0.63	-18.621	0	0	74.059	TRUE
Stromal	cg04222358	-0.158	-0.174	-0.141	0.122	-18.621	0	0	74.058	TRUE
Stromal	cg23564550	-0.077	-0.085	-0.068	0.104	-18.607	0	0	74.058	FALSE
Stromal	cg15846787	0.137	0.123	0.152	0.136	18.621	0	0	74.058	TRUE
Stromal	cg03340036	0.238	0.213	0.263	0.74	18.621	0	0	74.057	TRUE
Stromal	cg00966099	-0.103	-0.114	-0.092	0.101	-18.615	0	0	74.057	TRUE
Stromal	cg20000908	-0.334	-0.369	-0.298	0.647	-18.62	0	0	74.055	TRUE
Stromal	cg08675262	-0.139	-0.153	-0.124	0.16	-18.62	0	0	74.053	TRUE
Stromal	cg11303839	0.326	0.291	0.36	0.456	18.619	0	0	74.052	TRUE
Stromal	cg04338871	0.267	0.239	0.295	0.505	18.619	0	0	74.05	TRUE
Stromal	cg12439527	0.077	0.069	0.085	0.906	18.606	0	0	74.049	FALSE
Stromal	cg10628276	-0.08	-0.088	-0.071	0.104	-18.606	0	0	74.048	FALSE
Stromal	cg17600661	-0.069	-0.076	-0.061	0.092	-18.605	0	0	74.048	FALSE
Stromal	cg24570211	-0.328	-0.363	-0.294	0.298	-18.619	0	0	74.048	TRUE
Stromal	cg10240853	-0.166	-0.184	-0.149	0.229	-18.619	0	0	74.048	TRUE
Stromal	cg09959242	-0.28	-0.309	-0.25	0.412	-18.619	0	0	74.047	TRUE
Stromal	cg19301897	0.292	0.261	0.323	0.259	18.619	0	0	74.047	TRUE
Stromal	cg12428906	-0.07	-0.078	-0.063	0.074	-18.605	0	0	74.047	FALSE
Stromal	cg08274552	-0.355	-0.393	-0.317	0.58	-18.618	0	0	74.046	TRUE
Stromal	cg19406036	-0.387	-0.428	-0.346	0.333	-18.618	0	0	74.045	TRUE
Stromal	cg08346820	-0.307	-0.34	-0.274	0.393	-18.618	0	0	74.044	TRUE
Stromal	cg05590196	-0.093	-0.102	-0.083	0.089	-18.609	0	0	74.043	FALSE
Stromal	cg05174975	-0.213	-0.235	-0.19	0.291	-18.618	0	0	74.042	TRUE
Stromal	cg09565310	-0.351	-0.388	-0.313	0.735	-18.617	0	0	74.042	TRUE
Stromal	cg11409594	0.075	0.067	0.083	0.875	18.604	0	0	74.041	FALSE
Stromal	cg08735550	0.214	0.191	0.237	0.628	18.617	0	0	74.041	TRUE
Stromal	cg02792792	-0.105	-0.116	-0.093	0.116	-18.613	0	0	74.041	TRUE
Stromal	cg10929582	0.131	0.117	0.144	0.843	18.617	0	0	74.041	TRUE
Stromal	cg05261336	-0.073	-0.08	-0.065	0.092	-18.604	0	0	74.04	FALSE
Stromal	cg15211486	0.171	0.153	0.19	0.799	18.617	0	0	74.04	TRUE
Stromal	cg17320136	-0.322	-0.356	-0.288	0.648	-18.617	0	0	74.039	TRUE
Stromal	cg13611499	-0.084	-0.092	-0.075	0.08	-18.606	0	0	74.039	FALSE
Stromal	cg25856379	-0.11	-0.122	-0.099	0.876	-18.614	0	0	74.039	TRUE
Stromal	cg07030704	-0.393	-0.435	-0.351	0.405	-18.617	0	0	74.039	TRUE
Stromal	cg26236177	-0.201	-0.222	-0.179	0.222	-18.617	0	0	74.038	TRUE
Stromal	cg14999189	-0.192	-0.213	-0.172	0.33	-18.617	0	0	74.038	TRUE
Stromal	cg21504945	-0.31	-0.343	-0.277	0.823	-18.616	0	0	74.037	TRUE
Stromal	cg27548429	-0.102	-0.113	-0.091	0.944	-18.611	0	0	74.037	TRUE
Stromal	cg19585061	0.304	0.272	0.336	0.239	18.616	0	0	74.036	TRUE
Stromal	cg06865451	-0.231	-0.256	-0.207	0.332	-18.616	0	0	74.035	TRUE
Stromal	cg00047050	-0.121	-0.134	-0.108	0.105	-18.616	0	0	74.033	TRUE
Stromal	cg17905091	-0.42	-0.465	-0.376	0.796	-18.616	0	0	74.033	TRUE
Stromal	cg10782065	-0.377	-0.417	-0.337	0.755	-18.616	0	0	74.032	TRUE
Stromal	cg02543462	0.423	0.378	0.468	0.559	18.615	0	0	74.032	TRUE
Stromal	cg12647471	0.199	0.178	0.22	0.777	18.615	0	0	74.032	TRUE
Stromal	cg09845205	0.093	0.083	0.103	0.864	18.607	0	0	74.031	FALSE
Stromal	cg26369484	-0.203	-0.225	-0.182	0.801	-18.615	0	0	74.03	TRUE
Stromal	cg07537750	-0.19	-0.21	-0.17	0.829	-18.615	0	0	74.027	TRUE
Stromal	cg15261085	-0.063	-0.07	-0.057	0.09	-18.601	0	0	74.026	FALSE
Stromal	cg14935258	-0.085	-0.094	-0.076	0.108	-18.603	0	0	74.025	FALSE
Stromal	cg10043047	-0.094	-0.104	-0.084	0.123	-18.606	0	0	74.025	FALSE
Stromal	cg24278076	-0.326	-0.361	-0.291	0.83	-18.614	0	0	74.025	TRUE
Stromal	cg03000358	-0.074	-0.082	-0.066	0.108	-18.601	0	0	74.024	FALSE
Stromal	cg25381637	-0.076	-0.085	-0.068	0.132	-18.6	0	0	74.022	FALSE
Stromal	cg00672093	0.233	0.208	0.258	0.657	18.613	0	0	74.022	TRUE
Stromal	cg16273009	-0.389	-0.43	-0.347	0.4	-18.613	0	0	74.021	TRUE
Stromal	cg18008880	0.334	0.299	0.37	0.181	18.613	0	0	74.021	TRUE
Stromal	cg17884294	-0.056	-0.062	-0.05	0.097	-18.6	0	0	74.021	FALSE
Stromal	cg23641145	-0.131	-0.145	-0.117	0.126	-18.613	0	0	74.02	TRUE
Stromal	cg02983885	-0.072	-0.08	-0.064	0.09	-18.599	0	0	74.019	FALSE
Stromal	cg02086457	0.211	0.188	0.233	0.701	18.612	0	0	74.017	TRUE
Stromal	cg27497928	-0.284	-0.315	-0.254	0.368	-18.612	0	0	74.017	TRUE
Stromal	cg12582003	0.276	0.247	0.305	0.229	18.612	0	0	74.017	TRUE
Stromal	cg09860486	-0.387	-0.428	-0.346	0.659	-18.612	0	0	74.016	TRUE
Stromal	cg12959820	0.492	0.439	0.544	0.524	18.612	0	0	74.015	TRUE
Stromal	cg15245120	-0.068	-0.075	-0.061	0.087	-18.599	0	0	74.015	FALSE
Stromal	cg11624060	0.324	0.289	0.358	0.33	18.612	0	0	74.014	TRUE
Stromal	cg21289669	0.496	0.443	0.549	0.385	18.611	0	0	74.012	TRUE
Stromal	cg02835848	0.165	0.148	0.183	0.148	18.611	0	0	74.012	TRUE
Stromal	cg24523403	-0.075	-0.082	-0.067	0.091	-18.598	0	0	74.012	FALSE
Stromal	cg24745738	-0.126	-0.14	-0.113	0.126	-18.611	0	0	74.011	TRUE
Stromal	cg11047049	-0.062	-0.069	-0.056	0.078	-18.598	0	0	74.011	FALSE
Stromal	cg15710638	0.137	0.122	0.152	0.863	18.611	0	0	74.01	TRUE
Stromal	cg08346627	-0.228	-0.252	-0.203	0.188	-18.611	0	0	74.01	TRUE
Stromal	cg09391823	-0.377	-0.417	-0.337	0.629	-18.611	0	0	74.01	TRUE
Stromal	cg00553487	-0.27	-0.299	-0.241	0.321	-18.611	0	0	74.009	TRUE
Stromal	cg18376896	-0.321	-0.355	-0.287	0.594	-18.611	0	0	74.009	TRUE
Stromal	cg07897871	0.179	0.16	0.198	0.788	18.611	0	0	74.009	TRUE
Stromal	cg24383418	-0.259	-0.287	-0.232	0.272	-18.611	0	0	74.009	TRUE
Stromal	cg16793755	-0.392	-0.434	-0.351	0.746	-18.611	0	0	74.009	TRUE
Stromal	cg13383058	-0.143	-0.158	-0.128	0.161	-18.611	0	0	74.008	TRUE
Stromal	cg25426716	-0.221	-0.245	-0.198	0.823	-18.611	0	0	74.008	TRUE
Stromal	cg14271505	-0.062	-0.069	-0.056	0.077	-18.597	0	0	74.008	FALSE
Stromal	cg04173919	-0.244	-0.27	-0.218	0.68	-18.61	0	0	74.008	TRUE
Stromal	cg21367957	0.181	0.162	0.201	0.751	18.61	0	0	74.007	TRUE
Stromal	cg15052890	0.336	0.3	0.371	0.5	18.61	0	0	74.006	TRUE
Stromal	cg17898124	0.333	0.297	0.368	0.469	18.61	0	0	74.006	TRUE
Stromal	cg11480278	0.586	0.523	0.648	0.429	18.61	0	0	74.006	TRUE
Stromal	cg01815536	-0.291	-0.322	-0.26	0.855	-18.61	0	0	74.005	TRUE
Stromal	cg02248565	0.086	0.077	0.095	0.9	18.599	0	0	74.004	FALSE
Stromal	cg21875234	-0.071	-0.079	-0.064	0.075	-18.597	0	0	74.004	FALSE
Stromal	cg16623111	0.08	0.072	0.089	0.855	18.597	0	0	74.004	FALSE
Stromal	cg07480854	0.071	0.064	0.079	0.864	18.596	0	0	74.003	FALSE
Stromal	cg20414996	-0.065	-0.072	-0.058	0.084	-18.596	0	0	74.003	FALSE
Stromal	cg25602159	-0.197	-0.218	-0.176	0.27	-18.61	0	0	74.003	TRUE
Stromal	cg12330031	-0.123	-0.136	-0.11	0.907	-18.609	0	0	74.002	TRUE
Stromal	ch.13.54163749F	-0.079	-0.087	-0.07	0.082	-18.596	0	0	74.001	FALSE
Stromal	cg02987906	-0.353	-0.391	-0.316	0.314	-18.609	0	0	74	TRUE
Stromal	cg16705138	-0.266	-0.295	-0.238	0.638	-18.609	0	0	74	TRUE
Stromal	cg19333194	0.091	0.082	0.101	0.888	18.6	0	0	73.999	FALSE
Stromal	cg20950843	-0.303	-0.336	-0.271	0.755	-18.609	0	0	73.999	TRUE
Stromal	cg06994936	0.086	0.077	0.096	0.894	18.598	0	0	73.998	FALSE
Stromal	cg05753693	-0.349	-0.386	-0.312	0.577	-18.608	0	0	73.994	TRUE
Stromal	cg14129664	-0.061	-0.068	-0.055	0.11	-18.595	0	0	73.994	FALSE
Stromal	cg02960688	-0.079	-0.088	-0.071	0.101	-18.595	0	0	73.993	FALSE
Stromal	cg26379258	0.348	0.311	0.385	0.47	18.607	0	0	73.992	TRUE
Stromal	cg03304981	-0.078	-0.086	-0.07	0.094	-18.594	0	0	73.992	FALSE
Stromal	cg05202424	0.239	0.213	0.264	0.683	18.607	0	0	73.991	TRUE
Stromal	cg14435644	0.303	0.271	0.335	0.249	18.607	0	0	73.99	TRUE
Stromal	cg20751138	0.1	0.089	0.11	0.847	18.6	0	0	73.988	FALSE
Stromal	cg27067282	-0.079	-0.087	-0.07	0.08	-18.593	0	0	73.987	FALSE
Stromal	cg14071459	0.073	0.065	0.081	0.9	18.593	0	0	73.987	FALSE
Stromal	cg06307176	-0.35	-0.387	-0.312	0.769	-18.606	0	0	73.987	TRUE
Stromal	cg03294907	0.116	0.104	0.128	0.864	18.605	0	0	73.987	TRUE
Stromal	cg08995609	-0.099	-0.109	-0.088	0.117	-18.6	0	0	73.987	FALSE
Stromal	cg16749355	0.059	0.053	0.065	0.874	18.592	0	0	73.984	FALSE
Stromal	cg26808154	-0.358	-0.396	-0.32	0.644	-18.606	0	0	73.984	TRUE
Stromal	cg11204444	-0.071	-0.079	-0.063	0.094	-18.592	0	0	73.982	FALSE
Stromal	cg17431739	-0.169	-0.187	-0.151	0.122	-18.605	0	0	73.982	TRUE
Stromal	cg05651511	-0.428	-0.474	-0.383	0.389	-18.605	0	0	73.982	TRUE
Stromal	cg09371281	-0.314	-0.347	-0.28	0.248	-18.605	0	0	73.98	TRUE
Stromal	cg15351214	-0.272	-0.301	-0.243	0.712	-18.605	0	0	73.98	TRUE
Stromal	cg14774550	0.068	0.061	0.075	0.874	18.591	0	0	73.977	FALSE
Stromal	ch.15.811911R	-0.074	-0.082	-0.066	0.108	-18.591	0	0	73.975	FALSE
Stromal	cg21680474	-0.192	-0.212	-0.171	0.879	-18.604	0	0	73.975	TRUE
Stromal	cg18729664	-0.503	-0.557	-0.45	0.451	-18.604	0	0	73.975	TRUE
Stromal	cg23614979	-0.107	-0.119	-0.096	0.117	-18.599	0	0	73.972	TRUE
Stromal	cg20012888	-0.223	-0.247	-0.2	0.164	-18.603	0	0	73.972	TRUE
Stromal	cg01703966	-0.21	-0.233	-0.188	0.796	-18.603	0	0	73.971	TRUE
Stromal	cg08965212	0.099	0.088	0.109	0.825	18.597	0	0	73.97	FALSE
Stromal	cg09010323	-0.09	-0.1	-0.081	0.117	-18.594	0	0	73.97	FALSE
Stromal	cg16837898	0.235	0.21	0.26	0.357	18.603	0	0	73.97	TRUE
Stromal	cg22853516	0.192	0.171	0.212	0.798	18.603	0	0	73.969	TRUE
Stromal	cg00210002	-0.075	-0.084	-0.067	0.107	-18.589	0	0	73.967	FALSE
Stromal	cg13272258	-0.075	-0.083	-0.067	0.083	-18.589	0	0	73.967	FALSE
Stromal	cg09604167	-0.292	-0.323	-0.261	0.482	-18.602	0	0	73.967	TRUE
Stromal	cg00934120	-0.203	-0.225	-0.182	0.263	-18.602	0	0	73.967	TRUE
Stromal	cg01386059	-0.18	-0.199	-0.161	0.924	-18.602	0	0	73.967	TRUE
Stromal	cg14571761	-0.059	-0.066	-0.053	0.068	-18.589	0	0	73.965	FALSE
Stromal	cg17055821	-0.298	-0.33	-0.267	0.286	-18.602	0	0	73.965	TRUE
Stromal	cg24492058	-0.202	-0.224	-0.181	0.207	-18.602	0	0	73.964	TRUE
Stromal	cg15115171	-0.393	-0.435	-0.351	0.693	-18.601	0	0	73.962	TRUE
Stromal	cg02502025	-0.362	-0.401	-0.323	0.592	-18.601	0	0	73.962	TRUE
Stromal	cg22486000	-0.203	-0.225	-0.182	0.882	-18.601	0	0	73.961	TRUE
Stromal	cg22025206	0.39	0.349	0.432	0.478	18.601	0	0	73.961	TRUE
Stromal	cg11747349	-0.201	-0.223	-0.18	0.226	-18.601	0	0	73.96	TRUE
Stromal	cg09893588	-0.082	-0.091	-0.073	0.097	-18.589	0	0	73.96	FALSE
Stromal	cg10429262	-0.061	-0.068	-0.055	0.094	-18.588	0	0	73.96	FALSE
Stromal	cg17787387	0.183	0.163	0.202	0.84	18.601	0	0	73.959	TRUE
Stromal	cg00309133	-0.169	-0.187	-0.151	0.324	-18.6	0	0	73.958	TRUE
Stromal	cg04021672	-0.234	-0.259	-0.209	0.541	-18.6	0	0	73.957	TRUE
Stromal	cg27626899	-0.067	-0.074	-0.06	0.107	-18.587	0	0	73.957	FALSE
Stromal	cg01313904	-0.059	-0.066	-0.053	0.066	-18.587	0	0	73.956	FALSE
Stromal	cg22077686	0.089	0.08	0.099	0.883	18.591	0	0	73.955	FALSE
Stromal	cg19385624	-0.074	-0.081	-0.066	0.093	-18.587	0	0	73.955	FALSE
Stromal	cg01730684	-0.048	-0.054	-0.043	0.059	-18.586	0	0	73.954	FALSE
Stromal	cg11738162	-0.094	-0.104	-0.084	0.108	-18.592	0	0	73.954	FALSE
Stromal	cg08951901	0.137	0.122	0.151	0.843	18.599	0	0	73.953	TRUE
Stromal	cg20317180	-0.052	-0.058	-0.047	0.063	-18.586	0	0	73.952	FALSE
Stromal	cg20472500	-0.069	-0.076	-0.061	0.109	-18.586	0	0	73.952	FALSE
Stromal	cg17669581	0.231	0.207	0.256	0.247	18.599	0	0	73.952	TRUE
Stromal	cg19587828	0.087	0.078	0.097	0.874	18.589	0	0	73.952	FALSE
Stromal	ch.1.3571292R	-0.08	-0.089	-0.072	0.101	-18.587	0	0	73.951	FALSE
Stromal	cg25692139	0.383	0.342	0.424	0.403	18.599	0	0	73.951	TRUE
Stromal	cg01451880	0.087	0.078	0.096	0.877	18.589	0	0	73.951	FALSE
Stromal	cg24658452	-0.075	-0.083	-0.067	0.082	-18.585	0	0	73.947	FALSE
Stromal	cg04339692	-0.36	-0.399	-0.322	0.734	-18.598	0	0	73.946	TRUE
Stromal	cg02340541	0.436	0.389	0.482	0.51	18.598	0	0	73.945	TRUE
Stromal	cg20675869	-0.233	-0.258	-0.208	0.774	-18.597	0	0	73.943	TRUE
Stromal	cg13529733	-0.166	-0.183	-0.148	0.143	-18.597	0	0	73.943	TRUE
Stromal	cg05344176	0.255	0.228	0.282	0.405	18.597	0	0	73.942	TRUE
Stromal	cg14065008	0.069	0.062	0.077	0.906	18.584	0	0	73.942	FALSE
Stromal	cg17676618	-0.271	-0.299	-0.242	0.458	-18.597	0	0	73.941	TRUE
Stromal	cg02825561	0.084	0.075	0.093	0.878	18.586	0	0	73.94	FALSE
Stromal	cg03569876	-0.367	-0.406	-0.328	0.519	-18.597	0	0	73.94	TRUE
Stromal	cg04260584	0.18	0.161	0.199	0.799	18.597	0	0	73.939	TRUE
Stromal	cg12751693	-0.198	-0.219	-0.177	0.755	-18.596	0	0	73.938	TRUE
Stromal	cg22057050	-0.12	-0.133	-0.107	0.087	-18.596	0	0	73.938	TRUE
Stromal	cg03649284	-0.369	-0.408	-0.329	0.717	-18.596	0	0	73.938	TRUE
Stromal	cg22994582	-0.316	-0.349	-0.282	0.893	-18.596	0	0	73.937	TRUE
Stromal	cg18088442	0.314	0.281	0.348	0.159	18.596	0	0	73.937	TRUE
Stromal	cg27619454	-0.072	-0.08	-0.064	0.076	-18.583	0	0	73.936	FALSE
Stromal	cg06464775	0.44	0.393	0.487	0.602	18.596	0	0	73.935	TRUE
Stromal	cg01204305	0.281	0.251	0.311	0.238	18.596	0	0	73.935	TRUE
Stromal	cg01492989	-0.065	-0.072	-0.059	0.072	-18.582	0	0	73.935	FALSE
Stromal	cg11374933	0.269	0.24	0.298	0.533	18.595	0	0	73.933	TRUE
Stromal	cg10513702	-0.112	-0.123	-0.1	0.11	-18.593	0	0	73.933	TRUE
Stromal	cg23282442	-0.209	-0.231	-0.186	0.691	-18.595	0	0	73.933	TRUE
Stromal	cg04605681	0.339	0.303	0.375	0.533	18.595	0	0	73.932	TRUE
Stromal	cg20668450	0.089	0.08	0.099	0.83	18.585	0	0	73.929	FALSE
Stromal	cg00740813	-0.128	-0.142	-0.114	0.175	-18.594	0	0	73.928	TRUE
Stromal	cg27493411	-0.328	-0.363	-0.293	0.438	-18.594	0	0	73.927	TRUE
Stromal	cg01601299	0.277	0.247	0.306	0.393	18.594	0	0	73.926	TRUE
Stromal	cg02066936	-0.251	-0.277	-0.224	0.804	-18.594	0	0	73.926	TRUE
Stromal	cg08243524	0.349	0.312	0.386	0.441	18.594	0	0	73.925	TRUE
Stromal	cg03809403	0.088	0.079	0.097	0.875	18.584	0	0	73.925	FALSE
Stromal	cg00027232	0.237	0.211	0.262	0.713	18.594	0	0	73.925	TRUE
Stromal	cg11947857	-0.255	-0.282	-0.227	0.594	-18.594	0	0	73.925	TRUE
Stromal	cg00844308	-0.17	-0.188	-0.152	0.324	-18.594	0	0	73.924	TRUE
Stromal	cg24469013	-0.215	-0.238	-0.192	0.814	-18.593	0	0	73.923	TRUE
Stromal	cg25353281	0.246	0.22	0.273	0.28	18.593	0	0	73.923	TRUE
Stromal	cg04074536	-0.331	-0.366	-0.295	0.599	-18.593	0	0	73.922	TRUE
Stromal	cg06194982	-0.162	-0.179	-0.145	0.124	-18.593	0	0	73.922	TRUE
Stromal	cg03893095	0.077	0.069	0.086	0.866	18.58	0	0	73.921	FALSE
Stromal	cg08327394	-0.234	-0.259	-0.209	0.677	-18.592	0	0	73.919	TRUE
Stromal	cg10301695	0.308	0.275	0.34	0.672	18.592	0	0	73.919	TRUE
Stromal	cg08032197	-0.086	-0.095	-0.077	0.091	-18.582	0	0	73.918	FALSE
Stromal	cg03408619	-0.369	-0.408	-0.33	0.519	-18.592	0	0	73.916	TRUE
Stromal	cg07224114	-0.352	-0.389	-0.315	0.596	-18.591	0	0	73.914	TRUE
Stromal	cg11529250	-0.068	-0.076	-0.061	0.096	-18.578	0	0	73.914	FALSE
Stromal	cg20031717	-0.384	-0.425	-0.343	0.574	-18.591	0	0	73.914	TRUE
Stromal	cg02566259	-0.403	-0.445	-0.36	0.407	-18.591	0	0	73.913	TRUE
Stromal	cg03000869	0.108	0.096	0.119	0.813	18.587	0	0	73.912	TRUE
Stromal	cg06213463	-0.076	-0.084	-0.067	0.081	-18.578	0	0	73.912	FALSE
Stromal	cg21951478	-0.075	-0.083	-0.067	0.086	-18.578	0	0	73.912	FALSE
Stromal	cg09939392	0.052	0.047	0.058	0.895	18.578	0	0	73.911	FALSE
Stromal	cg24214883	0.097	0.086	0.107	0.849	18.584	0	0	73.911	FALSE
Stromal	cg24103018	-0.074	-0.082	-0.066	0.091	-18.578	0	0	73.911	FALSE
Stromal	cg18294023	-0.097	-0.108	-0.087	0.106	-18.584	0	0	73.91	FALSE
Stromal	cg11692070	0.095	0.085	0.105	0.893	18.583	0	0	73.91	FALSE
Stromal	cg20674128	0.095	0.084	0.105	0.892	18.583	0	0	73.909	FALSE
Stromal	cg14659547	-0.231	-0.255	-0.206	0.652	-18.59	0	0	73.908	TRUE
Stromal	cg00496026	-0.286	-0.317	-0.256	0.728	-18.59	0	0	73.908	TRUE
Stromal	cg13973985	0.341	0.305	0.378	0.509	18.59	0	0	73.908	TRUE
Stromal	cg26170805	-0.094	-0.104	-0.084	0.094	-18.582	0	0	73.908	FALSE
Stromal	cg01038597	-0.319	-0.353	-0.285	0.596	-18.59	0	0	73.907	TRUE
Stromal	cg17523461	-0.075	-0.083	-0.067	0.082	-18.577	0	0	73.906	FALSE
Stromal	cg17323243	-0.071	-0.079	-0.064	0.072	-18.577	0	0	73.906	FALSE
Stromal	cg06868562	-0.07	-0.077	-0.062	0.084	-18.576	0	0	73.904	FALSE
Stromal	cg16804948	0.168	0.15	0.186	0.833	18.589	0	0	73.904	TRUE
Stromal	cg05394352	-0.336	-0.372	-0.3	0.701	-18.589	0	0	73.903	TRUE
Stromal	cg04288999	-0.214	-0.237	-0.191	0.274	-18.589	0	0	73.903	TRUE
Stromal	cg14121185	-0.335	-0.371	-0.3	0.636	-18.589	0	0	73.902	TRUE
Stromal	cg01746088	-0.081	-0.09	-0.072	0.103	-18.577	0	0	73.902	FALSE
Stromal	cg23462402	-0.152	-0.168	-0.135	0.937	-18.589	0	0	73.901	TRUE
Stromal	cg09176233	0.15	0.134	0.166	0.845	18.589	0	0	73.901	TRUE
Stromal	cg24254196	0.108	0.096	0.119	0.887	18.585	0	0	73.898	TRUE
Stromal	cg13041080	0.085	0.076	0.095	0.89	18.578	0	0	73.898	FALSE
Stromal	cg19542359	-0.078	-0.086	-0.069	0.088	-18.575	0	0	73.897	FALSE
Stromal	cg02162202	-0.067	-0.075	-0.06	0.071	-18.575	0	0	73.897	FALSE
Stromal	cg10249734	-0.278	-0.307	-0.248	0.498	-18.588	0	0	73.896	TRUE
Stromal	cg26653360	-0.096	-0.106	-0.086	0.099	-18.581	0	0	73.896	FALSE
Stromal	cg03371613	-0.212	-0.235	-0.19	0.237	-18.588	0	0	73.895	TRUE
Stromal	cg12856392	-0.496	-0.548	-0.443	0.467	-18.587	0	0	73.894	TRUE
Stromal	cg25254910	-0.274	-0.303	-0.245	0.854	-18.587	0	0	73.893	TRUE
Stromal	cg03369465	-0.073	-0.081	-0.065	0.095	-18.574	0	0	73.893	FALSE
Stromal	cg14821322	-0.213	-0.236	-0.191	0.801	-18.587	0	0	73.892	TRUE
Stromal	cg24947718	-0.09	-0.1	-0.08	0.092	-18.578	0	0	73.891	FALSE
Stromal	cg04228764	-0.073	-0.08	-0.065	0.075	-18.573	0	0	73.89	FALSE
Stromal	cg22879667	0.373	0.333	0.413	0.255	18.586	0	0	73.888	TRUE
Stromal	cg18245316	-0.231	-0.256	-0.207	0.695	-18.586	0	0	73.888	TRUE
Stromal	cg20946041	0.079	0.07	0.087	0.876	18.573	0	0	73.887	FALSE
Stromal	cg19434164	0.088	0.079	0.098	0.867	18.576	0	0	73.886	FALSE
Stromal	cg10631471	-0.285	-0.315	-0.254	0.533	-18.586	0	0	73.886	TRUE
Stromal	cg00466425	-0.235	-0.26	-0.21	0.539	-18.585	0	0	73.884	TRUE
Stromal	cg20723436	-0.408	-0.452	-0.365	0.625	-18.585	0	0	73.884	TRUE
Stromal	cg25475516	-0.107	-0.118	-0.095	0.13	-18.581	0	0	73.883	TRUE
Stromal	cg10439246	-0.541	-0.598	-0.483	0.422	-18.585	0	0	73.883	TRUE
Stromal	cg17926869	-0.197	-0.218	-0.176	0.862	-18.585	0	0	73.882	TRUE
Stromal	cg23207077	0.26	0.232	0.288	0.244	18.585	0	0	73.881	TRUE
Stromal	cg17788682	-0.072	-0.08	-0.064	0.089	-18.571	0	0	73.88	FALSE
Stromal	cg20441135	-0.577	-0.639	-0.516	0.489	-18.584	0	0	73.879	TRUE
Stromal	cg04316231	0.123	0.11	0.136	0.735	18.584	0	0	73.877	TRUE
Stromal	cg19250083	-0.125	-0.139	-0.112	0.888	-18.584	0	0	73.876	TRUE
Stromal	cg05415308	0.249	0.222	0.275	0.599	18.584	0	0	73.876	TRUE
Stromal	cg14529943	0.083	0.074	0.091	0.884	18.572	0	0	73.875	FALSE
Stromal	cg01358784	0.066	0.059	0.073	0.921	18.57	0	0	73.874	FALSE
Stromal	cg13885623	-0.242	-0.267	-0.216	0.204	-18.583	0	0	73.873	TRUE
Stromal	cg06419432	-0.221	-0.244	-0.197	0.192	-18.583	0	0	73.873	TRUE
Stromal	cg03149958	-0.386	-0.427	-0.345	0.599	-18.583	0	0	73.872	TRUE
Stromal	cg12348970	0.242	0.217	0.268	0.725	18.583	0	0	73.872	TRUE
Stromal	cg01151365	-0.208	-0.23	-0.186	0.818	-18.583	0	0	73.872	TRUE
Stromal	cg23956473	0.089	0.079	0.098	0.85	18.573	0	0	73.872	FALSE
Stromal	cg13314222	-0.076	-0.084	-0.068	0.084	-18.569	0	0	73.871	FALSE
Stromal	cg14119137	-0.23	-0.255	-0.206	0.913	-18.582	0	0	73.869	TRUE
Stromal	cg06644638	-0.203	-0.225	-0.182	0.527	-18.582	0	0	73.868	TRUE
Stromal	cg18918321	0.268	0.239	0.297	0.348	18.582	0	0	73.867	TRUE
Stromal	cg14725093	0.093	0.083	0.103	0.859	18.574	0	0	73.866	FALSE
Stromal	cg01723606	-0.362	-0.401	-0.324	0.61	-18.582	0	0	73.865	TRUE
Stromal	cg08262220	0.222	0.199	0.246	0.321	18.581	0	0	73.865	TRUE
Stromal	cg26102342	0.074	0.066	0.081	0.908	18.568	0	0	73.864	FALSE
Stromal	cg07041681	0.265	0.236	0.293	0.769	18.581	0	0	73.864	TRUE
Stromal	cg13827179	-0.238	-0.264	-0.213	0.27	-18.581	0	0	73.863	TRUE
Stromal	cg04745662	-0.281	-0.311	-0.251	0.369	-18.581	0	0	73.863	TRUE
Stromal	cg01052854	-0.079	-0.087	-0.07	0.081	-18.568	0	0	73.863	FALSE
Stromal	cg04850765	-0.133	-0.147	-0.119	0.112	-18.581	0	0	73.863	TRUE
Stromal	cg18848446	-0.302	-0.335	-0.27	0.492	-18.581	0	0	73.863	TRUE
Stromal	cg23873200	0.083	0.074	0.092	0.812	18.57	0	0	73.862	FALSE
Stromal	cg18856296	-0.366	-0.405	-0.327	0.514	-18.581	0	0	73.862	TRUE
Stromal	cg13580286	0.299	0.267	0.331	0.242	18.581	0	0	73.862	TRUE
Stromal	cg14387626	0.253	0.226	0.28	0.547	18.581	0	0	73.861	TRUE
Stromal	cg15030789	0.236	0.211	0.261	0.691	18.58	0	0	73.859	TRUE
Stromal	cg13689699	-0.386	-0.427	-0.344	0.641	-18.58	0	0	73.858	TRUE
Stromal	cg15982595	0.119	0.107	0.132	0.859	18.58	0	0	73.858	TRUE
Stromal	cg07911225	-0.19	-0.21	-0.17	0.169	-18.58	0	0	73.857	TRUE
Stromal	cg13666648	-0.345	-0.382	-0.308	0.673	-18.58	0	0	73.856	TRUE
Stromal	cg22364668	-0.075	-0.083	-0.067	0.091	-18.566	0	0	73.856	FALSE
Stromal	cg15247141	-0.068	-0.075	-0.061	0.075	-18.566	0	0	73.855	FALSE
Stromal	cg25244609	-0.143	-0.159	-0.128	0.196	-18.579	0	0	73.855	TRUE
Stromal	cg01002120	-0.046	-0.051	-0.041	0.057	-18.566	0	0	73.854	FALSE
Stromal	cg15817769	-0.356	-0.394	-0.318	0.841	-18.579	0	0	73.852	TRUE
Stromal	cg13042464	-0.176	-0.195	-0.157	0.802	-18.579	0	0	73.852	TRUE
Stromal	cg13467672	0.199	0.178	0.221	0.191	18.579	0	0	73.852	TRUE
Stromal	cg06781209	-0.102	-0.113	-0.092	0.089	-18.574	0	0	73.852	TRUE
Stromal	cg07267782	-0.208	-0.23	-0.186	0.149	-18.579	0	0	73.851	TRUE
Stromal	cg14970434	0.062	0.056	0.069	0.932	18.565	0	0	73.851	FALSE
Stromal	cg05999628	-0.327	-0.362	-0.292	0.588	-18.579	0	0	73.85	TRUE
Stromal	cg07010373	0.237	0.212	0.262	0.677	18.578	0	0	73.85	TRUE
Stromal	cg11306428	-0.076	-0.084	-0.068	0.093	-18.565	0	0	73.849	FALSE
Stromal	cg07160871	-0.275	-0.304	-0.246	0.21	-18.578	0	0	73.849	TRUE
Stromal	cg18350866	-0.079	-0.087	-0.071	0.092	-18.565	0	0	73.848	FALSE
Stromal	cg20501355	-0.074	-0.081	-0.066	0.128	-18.565	0	0	73.848	FALSE
Stromal	cg23031141	-0.239	-0.265	-0.214	0.482	-18.577	0	0	73.845	TRUE
Stromal	cg16222184	0.08	0.072	0.089	0.874	18.565	0	0	73.844	FALSE
Stromal	cg07686859	0.08	0.072	0.089	0.897	18.565	0	0	73.844	FALSE
Stromal	cg26011156	-0.073	-0.081	-0.065	0.083	-18.564	0	0	73.844	FALSE
Stromal	cg15136953	-0.288	-0.319	-0.257	0.699	-18.577	0	0	73.842	TRUE
Stromal	cg05668405	-0.069	-0.076	-0.061	0.084	-18.563	0	0	73.841	FALSE
Stromal	cg25432792	-0.379	-0.419	-0.339	0.355	-18.577	0	0	73.841	TRUE
Stromal	cg15502465	-0.194	-0.214	-0.173	0.419	-18.576	0	0	73.84	TRUE
Stromal	cg16586394	0.158	0.141	0.175	0.806	18.576	0	0	73.84	TRUE
Stromal	cg03975690	-0.145	-0.16	-0.129	0.165	-18.576	0	0	73.84	TRUE
Stromal	cg04251669	-0.224	-0.248	-0.2	0.644	-18.576	0	0	73.84	TRUE
Stromal	cg19258784	-0.085	-0.094	-0.076	0.087	-18.565	0	0	73.838	FALSE
Stromal	cg15251256	0.074	0.066	0.082	0.94	18.563	0	0	73.837	FALSE
Stromal	cg05608128	-0.077	-0.085	-0.069	0.093	-18.563	0	0	73.837	FALSE
Stromal	cg05978154	0.209	0.187	0.231	0.747	18.576	0	0	73.836	TRUE
Stromal	cg09167291	0.237	0.211	0.262	0.663	18.576	0	0	73.836	TRUE
Stromal	cg09848749	0.234	0.209	0.259	0.693	18.576	0	0	73.836	TRUE
Stromal	cg10592901	-0.234	-0.259	-0.21	0.228	-18.575	0	0	73.835	TRUE
Stromal	cg27435103	-0.208	-0.231	-0.186	0.693	-18.575	0	0	73.835	TRUE
Stromal	cg26385286	-0.251	-0.278	-0.224	0.762	-18.575	0	0	73.834	TRUE
Stromal	cg22120395	-0.358	-0.397	-0.32	0.648	-18.575	0	0	73.834	TRUE
Stromal	cg00628477	-0.176	-0.195	-0.157	0.532	-18.575	0	0	73.832	TRUE
Stromal	cg03828121	-0.084	-0.093	-0.075	0.102	-18.564	0	0	73.832	FALSE
Stromal	cg25618559	0.228	0.204	0.252	0.601	18.575	0	0	73.832	TRUE
Stromal	cg14528525	-0.057	-0.063	-0.051	0.071	-18.562	0	0	73.832	FALSE
Stromal	cg18697996	0.084	0.075	0.093	0.905	18.564	0	0	73.832	FALSE
Stromal	cg21482170	-0.07	-0.077	-0.062	0.075	-18.562	0	0	73.832	FALSE
Stromal	cg11214001	0.379	0.339	0.42	0.492	18.575	0	0	73.831	TRUE
Stromal	cg25416153	0.37	0.331	0.41	0.166	18.575	0	0	73.831	TRUE
Stromal	cg22039242	-0.078	-0.086	-0.07	0.083	-18.561	0	0	73.83	FALSE
Stromal	cg18056600	0.269	0.24	0.298	0.145	18.574	0	0	73.83	TRUE
Stromal	cg26475085	-0.096	-0.106	-0.085	0.086	-18.567	0	0	73.83	FALSE
Stromal	cg09335321	-0.068	-0.075	-0.061	0.098	-18.561	0	0	73.829	FALSE
Stromal	cg09366969	-0.17	-0.188	-0.152	0.13	-18.574	0	0	73.829	TRUE
Stromal	cg03707168	-0.282	-0.313	-0.252	0.211	-18.574	0	0	73.829	TRUE
Stromal	cg20198611	-0.179	-0.198	-0.16	0.809	-18.574	0	0	73.828	TRUE
Stromal	cg23985619	-0.074	-0.082	-0.066	0.077	-18.561	0	0	73.828	FALSE
Stromal	cg09750400	0.081	0.072	0.09	0.864	18.562	0	0	73.827	FALSE
Stromal	cg10604851	-0.086	-0.095	-0.077	0.104	-18.563	0	0	73.827	FALSE
Stromal	cg04395498	0.08	0.072	0.089	0.862	18.561	0	0	73.826	FALSE
Stromal	cg13290371	-0.301	-0.333	-0.269	0.358	-18.573	0	0	73.825	TRUE
Stromal	cg08328777	-0.126	-0.139	-0.112	0.112	-18.573	0	0	73.825	TRUE
Stromal	cg21681212	-0.369	-0.408	-0.329	0.695	-18.573	0	0	73.823	TRUE
Stromal	cg16828576	0.246	0.219	0.272	0.677	18.573	0	0	73.822	TRUE
Stromal	cg26066724	-0.238	-0.264	-0.213	0.799	-18.573	0	0	73.822	TRUE
Stromal	cg23831217	-0.221	-0.245	-0.197	0.798	-18.573	0	0	73.821	TRUE
Stromal	cg02709840	-0.092	-0.102	-0.082	0.129	-18.564	0	0	73.821	FALSE
Stromal	cg17786659	0.278	0.249	0.308	0.596	18.573	0	0	73.821	TRUE
Stromal	cg08922317	-0.168	-0.185	-0.15	0.861	-18.572	0	0	73.821	TRUE
Stromal	cg16468280	0.104	0.093	0.116	0.852	18.568	0	0	73.82	TRUE
Stromal	cg05642546	-0.366	-0.405	-0.327	0.431	-18.572	0	0	73.82	TRUE
Stromal	cg05520988	0.089	0.08	0.099	0.891	18.563	0	0	73.819	FALSE
Stromal	cg19825600	-0.387	-0.428	-0.346	0.418	-18.572	0	0	73.818	TRUE
Stromal	cg07668802	-0.065	-0.071	-0.058	0.089	-18.559	0	0	73.818	FALSE
Stromal	cg02900980	-0.067	-0.075	-0.06	0.077	-18.558	0	0	73.816	FALSE
Stromal	cg01753788	-0.407	-0.45	-0.364	0.499	-18.571	0	0	73.814	TRUE
Stromal	cg06465175	-0.232	-0.256	-0.207	0.482	-18.571	0	0	73.813	TRUE
Stromal	cg00256281	-0.048	-0.053	-0.043	0.067	-18.558	0	0	73.812	FALSE
Stromal	cg15882353	-0.215	-0.238	-0.192	0.877	-18.571	0	0	73.811	TRUE
Stromal	cg04439622	0.342	0.306	0.379	0.53	18.57	0	0	73.81	TRUE
Stromal	cg16058607	-0.091	-0.1	-0.081	0.127	-18.561	0	0	73.809	FALSE
Stromal	cg13724220	-0.077	-0.085	-0.069	0.083	-18.557	0	0	73.809	FALSE
Stromal	cg04028464	0.229	0.204	0.253	0.821	18.57	0	0	73.808	TRUE
Stromal	cg13714256	-0.227	-0.251	-0.203	0.895	-18.57	0	0	73.808	TRUE
Stromal	cg09368832	0.09	0.081	0.1	0.896	18.561	0	0	73.808	FALSE
Stromal	cg26888941	0.088	0.079	0.097	0.877	18.56	0	0	73.807	FALSE
Stromal	cg03508107	-0.104	-0.115	-0.093	0.109	-18.565	0	0	73.806	TRUE
Stromal	cg06976994	0.1	0.09	0.111	0.879	18.564	0	0	73.805	TRUE
Stromal	cg11979837	-0.093	-0.103	-0.083	0.12	-18.561	0	0	73.805	FALSE
Stromal	cg04354805	-0.129	-0.143	-0.116	0.174	-18.569	0	0	73.804	TRUE
Stromal	cg01879460	-0.31	-0.343	-0.277	0.766	-18.569	0	0	73.804	TRUE
Stromal	cg25481833	-0.302	-0.334	-0.269	0.65	-18.569	0	0	73.804	TRUE
Stromal	cg03126633	-0.295	-0.327	-0.264	0.593	-18.569	0	0	73.804	TRUE
Stromal	cg08828886	-0.099	-0.11	-0.088	0.921	-18.562	0	0	73.801	FALSE
Stromal	cg26225496	-0.19	-0.21	-0.17	0.242	-18.568	0	0	73.8	TRUE
Stromal	cg23044391	0.069	0.062	0.077	0.877	18.555	0	0	73.8	FALSE
Stromal	cg06944982	0.082	0.073	0.091	0.882	18.556	0	0	73.799	FALSE
Stromal	cg14944269	-0.224	-0.248	-0.2	0.475	-18.568	0	0	73.799	TRUE
Stromal	cg12893143	-0.096	-0.106	-0.086	0.113	-18.561	0	0	73.798	FALSE
Stromal	cg15650274	0.244	0.218	0.27	0.261	18.568	0	0	73.796	TRUE
Stromal	cg23197460	-0.239	-0.264	-0.213	0.219	-18.567	0	0	73.795	TRUE
Stromal	cg01899089	0.225	0.201	0.249	0.448	18.567	0	0	73.795	TRUE
Stromal	cg18254848	-0.214	-0.237	-0.191	0.888	-18.567	0	0	73.794	TRUE
Stromal	cg24562814	-0.371	-0.411	-0.332	0.782	-18.567	0	0	73.794	TRUE
Stromal	cg01424107	-0.102	-0.113	-0.092	0.111	-18.562	0	0	73.793	TRUE
Stromal	cg17200919	-0.073	-0.081	-0.065	0.089	-18.554	0	0	73.793	FALSE
Stromal	cg01434523	-0.081	-0.09	-0.073	0.077	-18.555	0	0	73.792	FALSE
Stromal	cg15546638	-0.403	-0.446	-0.36	0.366	-18.567	0	0	73.792	TRUE
Stromal	cg02994645	-0.098	-0.108	-0.087	0.156	-18.56	0	0	73.792	FALSE
Stromal	cg26312888	0.242	0.216	0.268	0.614	18.567	0	0	73.791	TRUE
Stromal	cg07110356	0.414	0.37	0.458	0.538	18.566	0	0	73.791	TRUE
Stromal	cg18237405	-0.086	-0.095	-0.077	0.107	-18.556	0	0	73.791	FALSE
Stromal	cg12433473	0.328	0.293	0.363	0.089	18.566	0	0	73.789	TRUE
Stromal	cg11310756	0.089	0.08	0.099	0.901	18.557	0	0	73.789	FALSE
Stromal	cg23626986	-0.117	-0.13	-0.105	0.949	-18.565	0	0	73.787	TRUE
Stromal	cg03253303	-0.306	-0.338	-0.273	0.284	-18.565	0	0	73.786	TRUE
Stromal	cg10897045	0.083	0.074	0.092	0.883	18.554	0	0	73.784	FALSE
Stromal	cg14383658	0.341	0.304	0.377	0.24	18.565	0	0	73.783	TRUE
Stromal	cg10652351	-0.069	-0.076	-0.062	0.076	-18.552	0	0	73.783	FALSE
Stromal	cg00082664	0.311	0.278	0.344	0.339	18.564	0	0	73.78	TRUE
Stromal	cg01396855	-0.108	-0.12	-0.097	0.129	-18.561	0	0	73.779	TRUE
Stromal	cg10445449	-0.188	-0.208	-0.168	0.199	-18.564	0	0	73.778	TRUE
Stromal	cg20821466	0.083	0.074	0.092	0.873	18.552	0	0	73.777	FALSE
Stromal	cg06583259	-0.307	-0.339	-0.274	0.737	-18.563	0	0	73.776	TRUE
Stromal	cg05331082	-0.067	-0.074	-0.06	0.09	-18.55	0	0	73.775	FALSE
Stromal	cg16688232	-0.076	-0.084	-0.068	0.092	-18.55	0	0	73.775	FALSE
Stromal	cg10955973	0.321	0.286	0.355	0.269	18.563	0	0	73.774	TRUE
Stromal	cg21945260	-0.382	-0.422	-0.341	0.58	-18.563	0	0	73.773	TRUE
Stromal	cg14667505	-0.25	-0.277	-0.223	0.646	-18.563	0	0	73.773	TRUE
Stromal	cg24720604	0.073	0.066	0.081	0.909	18.549	0	0	73.772	FALSE
Stromal	cg01406247	0.064	0.057	0.071	0.89	18.549	0	0	73.771	FALSE
Stromal	cg26304227	-0.125	-0.138	-0.111	0.928	-18.562	0	0	73.77	TRUE
Stromal	cg12820310	0.331	0.296	0.366	0.72	18.562	0	0	73.769	TRUE
Stromal	cg14532484	0.323	0.289	0.358	0.447	18.562	0	0	73.769	TRUE
Stromal	cg15714328	-0.207	-0.23	-0.185	0.704	-18.562	0	0	73.769	TRUE
Stromal	cg01901780	-0.08	-0.088	-0.071	0.088	-18.549	0	0	73.768	FALSE
Stromal	cg24922045	0.184	0.164	0.203	0.521	18.562	0	0	73.767	TRUE
Stromal	cg15197893	-0.316	-0.35	-0.283	0.63	-18.561	0	0	73.766	TRUE
Stromal	cg13269555	-0.342	-0.379	-0.306	0.606	-18.561	0	0	73.766	TRUE
Stromal	cg24607545	-0.061	-0.068	-0.055	0.072	-18.548	0	0	73.766	FALSE
Stromal	cg04042333	0.318	0.284	0.352	0.723	18.561	0	0	73.765	TRUE
Stromal	cg06707356	-0.162	-0.179	-0.145	0.884	-18.561	0	0	73.765	TRUE
Stromal	cg04719491	-0.065	-0.072	-0.058	0.064	-18.548	0	0	73.765	FALSE
Stromal	cg07113653	0.402	0.359	0.444	0.366	18.561	0	0	73.765	TRUE
Stromal	cg07421245	0.052	0.046	0.057	0.937	18.548	0	0	73.764	FALSE
Stromal	cg14635187	-0.059	-0.065	-0.053	0.07	-18.548	0	0	73.764	FALSE
Stromal	cg05795005	-0.065	-0.072	-0.058	0.083	-18.547	0	0	73.762	FALSE
Stromal	cg17839314	-0.063	-0.07	-0.057	0.085	-18.547	0	0	73.762	FALSE
Stromal	cg11001536	0.207	0.185	0.229	0.781	18.56	0	0	73.76	TRUE
Stromal	cg08888491	-0.058	-0.065	-0.052	0.071	-18.547	0	0	73.759	FALSE
Stromal	cg25404758	-0.286	-0.316	-0.255	0.749	-18.56	0	0	73.758	TRUE
Stromal	cg12992443	-0.336	-0.372	-0.301	0.683	-18.56	0	0	73.758	TRUE
Stromal	cg25724310	-0.07	-0.078	-0.063	0.075	-18.546	0	0	73.757	FALSE
Stromal	cg04933530	-0.269	-0.298	-0.241	0.642	-18.559	0	0	73.756	TRUE
Stromal	ch.4.63596126R	-0.077	-0.085	-0.069	0.083	-18.546	0	0	73.755	FALSE
Stromal	cg03383434	0.22	0.197	0.244	0.77	18.559	0	0	73.755	TRUE
Stromal	cg00280163	-0.067	-0.074	-0.06	0.092	-18.545	0	0	73.752	FALSE
Stromal	cg03390207	-0.184	-0.203	-0.164	0.619	-18.558	0	0	73.752	TRUE
Stromal	cg03328215	-0.092	-0.102	-0.083	0.132	-18.55	0	0	73.75	FALSE
Stromal	cg12088946	-0.398	-0.441	-0.356	0.387	-18.558	0	0	73.749	TRUE
Stromal	cg15114440	-0.122	-0.134	-0.109	0.144	-18.558	0	0	73.748	TRUE
Stromal	cg19315261	-0.28	-0.31	-0.251	0.27	-18.558	0	0	73.748	TRUE
Stromal	ch.19.1787100F	-0.079	-0.087	-0.071	0.111	-18.545	0	0	73.748	FALSE
Stromal	cg27133493	0.17	0.152	0.188	0.771	18.557	0	0	73.746	TRUE
Stromal	cg04556938	-0.254	-0.281	-0.227	0.752	-18.557	0	0	73.745	TRUE
Stromal	cg21893358	0.433	0.387	0.479	0.509	18.557	0	0	73.744	TRUE
Stromal	cg10436631	0.222	0.199	0.246	0.771	18.557	0	0	73.744	TRUE
Stromal	cg18015301	-0.287	-0.318	-0.257	0.668	-18.557	0	0	73.744	TRUE
Stromal	cg01806722	0.171	0.152	0.189	0.761	18.557	0	0	73.743	TRUE
Stromal	cg26036626	-0.101	-0.112	-0.09	0.133	-18.551	0	0	73.743	TRUE
Stromal	cg14489180	0.117	0.104	0.129	0.829	18.555	0	0	73.739	TRUE
Stromal	cg02410245	-0.212	-0.234	-0.189	0.665	-18.556	0	0	73.739	TRUE
Stromal	cg26104475	0.205	0.183	0.227	0.677	18.556	0	0	73.739	TRUE
Stromal	cg02257533	-0.064	-0.071	-0.058	0.068	-18.542	0	0	73.738	FALSE
Stromal	cg24929556	0.155	0.138	0.171	0.871	18.556	0	0	73.737	TRUE
Stromal	cg21155609	-0.457	-0.505	-0.408	0.704	-18.555	0	0	73.736	TRUE
Stromal	cg14860928	0.076	0.068	0.084	0.855	18.542	0	0	73.736	FALSE
Stromal	cg15454385	-0.253	-0.279	-0.226	0.225	-18.555	0	0	73.735	TRUE
Stromal	cg25906711	0.085	0.076	0.094	0.844	18.544	0	0	73.735	FALSE
Stromal	cg16401214	-0.074	-0.081	-0.066	0.092	-18.542	0	0	73.734	FALSE
Stromal	cg11378052	-0.274	-0.303	-0.245	0.744	-18.554	0	0	73.73	TRUE
Stromal	cg15141195	0.339	0.303	0.376	0.325	18.554	0	0	73.73	TRUE
Stromal	cg14662181	-0.404	-0.447	-0.361	0.676	-18.554	0	0	73.73	TRUE
Stromal	cg20441701	-0.213	-0.236	-0.191	0.168	-18.554	0	0	73.729	TRUE
Stromal	cg10627155	-0.072	-0.079	-0.064	0.077	-18.541	0	0	73.729	FALSE
Stromal	cg14409746	0.131	0.117	0.145	0.864	18.554	0	0	73.728	TRUE
Stromal	cg18541417	-0.044	-0.049	-0.04	0.053	-18.54	0	0	73.726	FALSE
Stromal	cg17458693	0.221	0.197	0.244	0.765	18.553	0	0	73.725	TRUE
Stromal	cg22827210	0.223	0.199	0.247	0.171	18.553	0	0	73.724	TRUE
Stromal	cg20553004	-0.263	-0.291	-0.235	0.613	-18.553	0	0	73.724	TRUE
Stromal	cg04738877	0.144	0.129	0.16	0.819	18.553	0	0	73.724	TRUE
Stromal	cg05375811	0.117	0.105	0.13	0.875	18.552	0	0	73.724	TRUE
Stromal	cg18023724	-0.267	-0.296	-0.239	0.623	-18.553	0	0	73.723	TRUE
Stromal	cg16953106	-0.081	-0.09	-0.072	0.097	-18.54	0	0	73.72	FALSE
Stromal	cg20866121	-0.296	-0.327	-0.264	0.429	-18.552	0	0	73.719	TRUE
Stromal	cg23918296	-0.325	-0.36	-0.29	0.211	-18.551	0	0	73.717	TRUE
Stromal	cg09142166	0.296	0.265	0.328	0.621	18.551	0	0	73.717	TRUE
Stromal	cg17088562	0.088	0.078	0.097	0.891	18.542	0	0	73.717	FALSE
Stromal	cg17515966	-0.11	-0.122	-0.098	0.155	-18.548	0	0	73.716	TRUE
Stromal	cg13026370	-0.208	-0.231	-0.186	0.233	-18.551	0	0	73.716	TRUE
Stromal	cg22466830	-0.071	-0.079	-0.063	0.078	-18.538	0	0	73.714	FALSE
Stromal	cg15837879	-0.071	-0.078	-0.063	0.078	-18.538	0	0	73.714	FALSE
Stromal	cg13378934	0.241	0.215	0.266	0.194	18.551	0	0	73.713	TRUE
Stromal	cg04488758	-0.301	-0.333	-0.269	0.489	-18.551	0	0	73.713	TRUE
Stromal	cg05600023	-0.17	-0.188	-0.152	0.681	-18.551	0	0	73.713	TRUE
Stromal	cg16786581	-0.3	-0.331	-0.268	0.742	-18.55	0	0	73.712	TRUE
Stromal	cg00112260	-0.19	-0.21	-0.17	0.834	-18.55	0	0	73.712	TRUE
Stromal	cg00862588	0.259	0.231	0.287	0.166	18.55	0	0	73.711	TRUE
Stromal	cg14613832	-0.071	-0.079	-0.063	0.076	-18.537	0	0	73.711	FALSE
Stromal	cg21238743	0.121	0.108	0.134	0.81	18.55	0	0	73.71	TRUE
Stromal	cg10069638	-0.048	-0.053	-0.043	0.056	-18.537	0	0	73.708	FALSE
Stromal	cg06826243	-0.419	-0.464	-0.374	0.577	-18.549	0	0	73.707	TRUE
Stromal	cg16149138	-0.215	-0.237	-0.192	0.726	-18.549	0	0	73.706	TRUE
Stromal	cg19899065	-0.071	-0.079	-0.064	0.078	-18.536	0	0	73.706	FALSE
Stromal	cg04554564	0.272	0.243	0.301	0.652	18.549	0	0	73.706	TRUE
Stromal	cg04946715	-0.078	-0.086	-0.069	0.091	-18.536	0	0	73.706	FALSE
Stromal	cg17718515	-0.077	-0.085	-0.068	0.092	-18.536	0	0	73.705	FALSE
Stromal	cg08597735	-0.237	-0.262	-0.211	0.404	-18.549	0	0	73.703	TRUE
Stromal	cg25772076	-0.207	-0.229	-0.184	0.702	-18.548	0	0	73.7	TRUE
Stromal	cg08950745	-0.15	-0.166	-0.134	0.134	-18.547	0	0	73.696	TRUE
Stromal	cg20707679	-0.073	-0.081	-0.065	0.074	-18.534	0	0	73.696	FALSE
Stromal	cg09988805	-0.439	-0.486	-0.392	0.564	-18.547	0	0	73.695	TRUE
Stromal	cg03309350	-0.253	-0.28	-0.226	0.53	-18.547	0	0	73.695	TRUE
Stromal	cg14548264	0.231	0.207	0.256	0.735	18.547	0	0	73.695	TRUE
Stromal	cg08244156	-0.256	-0.283	-0.228	0.829	-18.547	0	0	73.695	TRUE
Stromal	cg00997054	-0.201	-0.223	-0.18	0.815	-18.547	0	0	73.695	TRUE
Stromal	cg06523306	-0.067	-0.074	-0.06	0.07	-18.533	0	0	73.693	FALSE
Stromal	cg27176129	-0.253	-0.28	-0.226	0.643	-18.546	0	0	73.693	TRUE
Stromal	cg22124648	-0.254	-0.282	-0.227	0.823	-18.546	0	0	73.69	TRUE
Stromal	cg06200824	0.14	0.125	0.155	0.696	18.546	0	0	73.69	TRUE
Stromal	cg06646493	-0.084	-0.093	-0.075	0.122	-18.535	0	0	73.689	FALSE
Stromal	cg23291098	-0.078	-0.086	-0.07	0.099	-18.533	0	0	73.689	FALSE
Stromal	cg05433657	0.059	0.053	0.065	0.889	18.532	0	0	73.688	FALSE
Stromal	cg12115928	-0.17	-0.189	-0.152	0.737	-18.545	0	0	73.688	TRUE
Stromal	cg13848848	-0.051	-0.057	-0.046	0.084	-18.532	0	0	73.687	FALSE
Stromal	cg27063372	-0.304	-0.337	-0.272	0.307	-18.545	0	0	73.684	TRUE
Stromal	cg14573478	-0.366	-0.405	-0.327	0.468	-18.545	0	0	73.684	TRUE
Stromal	cg21542643	-0.273	-0.302	-0.244	0.705	-18.545	0	0	73.683	TRUE
Stromal	cg16785938	0.387	0.345	0.428	0.46	18.544	0	0	73.682	TRUE
Stromal	cg04519177	-0.103	-0.114	-0.092	0.1	-18.539	0	0	73.682	TRUE
Stromal	cg02354563	-0.279	-0.309	-0.249	0.228	-18.544	0	0	73.679	TRUE
Stromal	cg17018839	-0.169	-0.187	-0.151	0.675	-18.544	0	0	73.679	TRUE
Stromal	cg23091771	-0.138	-0.153	-0.123	0.153	-18.544	0	0	73.678	TRUE
Stromal	cg03736562	-0.075	-0.083	-0.067	0.094	-18.53	0	0	73.678	FALSE
Stromal	cg01342692	-0.063	-0.07	-0.056	0.071	-18.53	0	0	73.678	FALSE
Stromal	cg03338522	0.163	0.146	0.181	0.796	18.543	0	0	73.677	TRUE
Stromal	cg25938192	-0.058	-0.065	-0.052	0.12	-18.53	0	0	73.676	FALSE
Stromal	cg10481202	-0.428	-0.474	-0.383	0.441	-18.543	0	0	73.676	TRUE
Stromal	cg16567723	0.074	0.066	0.082	0.884	18.53	0	0	73.675	FALSE
Stromal	cg18546477	-0.237	-0.263	-0.212	0.264	-18.543	0	0	73.675	TRUE
Stromal	cg20126158	-0.067	-0.074	-0.06	0.074	-18.53	0	0	73.674	FALSE
Stromal	cg00346392	0.169	0.151	0.187	0.292	18.543	0	0	73.674	TRUE
Stromal	cg03523104	-0.392	-0.434	-0.35	0.53	-18.542	0	0	73.673	TRUE
Stromal	cg18237594	-0.268	-0.297	-0.239	0.743	-18.542	0	0	73.672	TRUE
Stromal	cg14323928	0.094	0.084	0.104	0.807	18.534	0	0	73.671	FALSE
Stromal	cg10397322	-0.134	-0.148	-0.12	0.146	-18.542	0	0	73.671	TRUE
Stromal	cg08940505	-0.253	-0.28	-0.226	0.779	-18.542	0	0	73.669	TRUE
Stromal	cg26006951	-0.231	-0.255	-0.206	0.309	-18.541	0	0	73.668	TRUE
Stromal	cg16685586	-0.303	-0.335	-0.27	0.792	-18.541	0	0	73.665	TRUE
Stromal	cg24794531	-0.061	-0.068	-0.055	0.044	-18.528	0	0	73.664	FALSE
Stromal	cg07083481	0.073	0.065	0.081	0.899	18.528	0	0	73.664	FALSE
Stromal	cg03689225	-0.226	-0.25	-0.202	0.24	-18.541	0	0	73.664	TRUE
Stromal	cg18563561	0.188	0.168	0.208	0.788	18.541	0	0	73.664	TRUE
Stromal	cg00302340	-0.201	-0.223	-0.18	0.587	-18.54	0	0	73.663	TRUE
Stromal	cg01320698	0.139	0.124	0.154	0.857	18.54	0	0	73.661	TRUE
Stromal	cg00463449	-0.291	-0.322	-0.26	0.72	-18.54	0	0	73.661	TRUE
Stromal	cg01375651	0.128	0.114	0.142	0.871	18.54	0	0	73.661	TRUE
Stromal	cg17786468	0.179	0.16	0.198	0.15	18.54	0	0	73.661	TRUE
Stromal	cg00444151	-0.27	-0.299	-0.241	0.511	-18.54	0	0	73.659	TRUE
Stromal	cg00929860	0.145	0.129	0.16	0.871	18.539	0	0	73.658	TRUE
Stromal	cg24397937	-0.072	-0.08	-0.065	0.12	-18.526	0	0	73.657	FALSE
Stromal	cg01349772	-0.153	-0.17	-0.137	0.864	-18.539	0	0	73.657	TRUE
Stromal	cg14486921	-0.123	-0.136	-0.11	0.138	-18.539	0	0	73.656	TRUE
Stromal	cg01809797	-0.26	-0.287	-0.232	0.658	-18.539	0	0	73.655	TRUE
Stromal	cg14102272	-0.079	-0.087	-0.07	0.087	-18.526	0	0	73.654	FALSE
Stromal	cg10004882	0.146	0.13	0.161	0.845	18.538	0	0	73.653	TRUE
Stromal	cg17878151	0.326	0.291	0.361	0.525	18.538	0	0	73.652	TRUE
Stromal	cg02693157	-0.164	-0.182	-0.147	0.141	-18.538	0	0	73.65	TRUE
Stromal	cg01468868	-0.058	-0.064	-0.052	0.091	-18.525	0	0	73.65	FALSE
Stromal	cg17214381	-0.167	-0.185	-0.15	0.184	-18.537	0	0	73.648	TRUE
Stromal	cg08469215	-0.353	-0.39	-0.315	0.295	-18.537	0	0	73.647	TRUE
Stromal	cg04039397	0.325	0.29	0.36	0.593	18.537	0	0	73.647	TRUE
Stromal	cg07708286	-0.393	-0.435	-0.351	0.77	-18.537	0	0	73.646	TRUE
Stromal	cg00838532	-0.182	-0.201	-0.162	0.897	-18.537	0	0	73.646	TRUE
Stromal	cg20933005	-0.078	-0.087	-0.07	0.08	-18.524	0	0	73.645	FALSE
Stromal	cg00748911	-0.303	-0.336	-0.271	0.765	-18.537	0	0	73.645	TRUE
Stromal	cg01288645	-0.247	-0.273	-0.22	0.773	-18.537	0	0	73.644	TRUE
Stromal	cg12933162	-0.189	-0.209	-0.169	0.167	-18.536	0	0	73.643	TRUE
Stromal	cg13528561	-0.078	-0.087	-0.07	0.083	-18.523	0	0	73.642	FALSE
Stromal	cg22630543	-0.333	-0.369	-0.298	0.573	-18.536	0	0	73.642	TRUE
Stromal	cg15416250	0.084	0.075	0.093	0.889	18.525	0	0	73.642	FALSE
Stromal	cg12046837	-0.237	-0.263	-0.212	0.64	-18.536	0	0	73.64	TRUE
Stromal	cg11005826	0.233	0.208	0.257	0.344	18.536	0	0	73.639	TRUE
Stromal	cg07803781	-0.071	-0.078	-0.063	0.076	-18.522	0	0	73.638	FALSE
Stromal	cg00424800	-0.052	-0.057	-0.046	0.095	-18.522	0	0	73.637	FALSE
Stromal	cg01900413	-0.168	-0.186	-0.15	0.146	-18.534	0	0	73.631	TRUE
Stromal	cg22488859	-0.076	-0.085	-0.068	0.094	-18.521	0	0	73.631	FALSE
Stromal	cg18597415	-0.419	-0.464	-0.374	0.703	-18.534	0	0	73.629	TRUE
Stromal	cg25472862	0.08	0.072	0.089	0.889	18.521	0	0	73.629	FALSE
Stromal	cg26667975	-0.062	-0.069	-0.055	0.123	-18.52	0	0	73.629	FALSE
Stromal	cg17453252	-0.329	-0.364	-0.294	0.339	-18.534	0	0	73.629	TRUE
Stromal	cg00002406	-0.063	-0.07	-0.056	0.066	-18.52	0	0	73.626	FALSE
Stromal	cg22526555	-0.285	-0.316	-0.255	0.637	-18.533	0	0	73.626	TRUE
Stromal	cg20184405	-0.085	-0.094	-0.076	0.088	-18.522	0	0	73.625	FALSE
Stromal	cg05557255	-0.098	-0.108	-0.087	0.115	-18.526	0	0	73.625	FALSE
Stromal	cg02367316	-0.405	-0.448	-0.362	0.387	-18.533	0	0	73.625	TRUE
Stromal	cg07900344	-0.258	-0.285	-0.23	0.5	-18.533	0	0	73.625	TRUE
Stromal	cg03804621	-0.316	-0.35	-0.282	0.481	-18.533	0	0	73.624	TRUE
Stromal	cg16349616	-0.27	-0.299	-0.241	0.826	-18.533	0	0	73.624	TRUE
Stromal	cg15111475	0.368	0.329	0.408	0.289	18.532	0	0	73.623	TRUE
Stromal	cg07018613	0.086	0.077	0.095	0.911	18.522	0	0	73.622	FALSE
Stromal	cg04927429	-0.073	-0.081	-0.065	0.081	-18.519	0	0	73.622	FALSE
Stromal	cg10361765	-0.413	-0.457	-0.369	0.489	-18.532	0	0	73.622	TRUE
Stromal	cg16231917	0.346	0.309	0.383	0.642	18.532	0	0	73.621	TRUE
Stromal	cg09128529	-0.355	-0.393	-0.317	0.581	-18.532	0	0	73.619	TRUE
Stromal	cg15852223	-0.074	-0.082	-0.066	0.079	-18.518	0	0	73.619	FALSE
Stromal	cg11491537	-0.366	-0.405	-0.327	0.538	-18.531	0	0	73.618	TRUE
Stromal	cg00959636	-0.057	-0.063	-0.051	0.066	-18.518	0	0	73.616	FALSE
Stromal	cg26427115	0.227	0.202	0.251	0.317	18.531	0	0	73.616	TRUE
Stromal	cg18771357	-0.1	-0.111	-0.089	0.102	-18.525	0	0	73.616	FALSE
Stromal	cg06732873	-0.406	-0.449	-0.362	0.573	-18.531	0	0	73.615	TRUE
Stromal	cg24392818	-0.064	-0.071	-0.057	0.081	-18.517	0	0	73.614	FALSE
Stromal	cg12728606	-0.332	-0.368	-0.297	0.734	-18.53	0	0	73.612	TRUE
Stromal	cg18848959	-0.39	-0.432	-0.349	0.636	-18.53	0	0	73.612	TRUE
Stromal	cg14063357	-0.063	-0.07	-0.056	0.078	-18.517	0	0	73.611	FALSE
Stromal	cg06749295	0.094	0.084	0.105	0.869	18.522	0	0	73.611	FALSE
Stromal	cg08859206	-0.104	-0.115	-0.093	0.113	-18.525	0	0	73.611	TRUE
Stromal	cg19114310	0.202	0.18	0.224	0.486	18.53	0	0	73.61	TRUE
Stromal	cg20537325	0.09	0.081	0.1	0.908	18.521	0	0	73.609	FALSE
Stromal	cg18581777	0.053	0.047	0.058	0.885	18.516	0	0	73.608	FALSE
Stromal	cg13637886	-0.394	-0.436	-0.352	0.625	-18.529	0	0	73.608	TRUE
Stromal	cg11724393	-0.279	-0.308	-0.249	0.53	-18.529	0	0	73.608	TRUE
Stromal	cg08810582	-0.164	-0.181	-0.146	0.164	-18.529	0	0	73.607	TRUE
Stromal	cg18301598	-0.376	-0.416	-0.335	0.545	-18.529	0	0	73.606	TRUE
Stromal	cg20970886	0.251	0.224	0.277	0.755	18.529	0	0	73.605	TRUE
Stromal	cg21363348	-0.171	-0.19	-0.153	0.167	-18.529	0	0	73.604	TRUE
Stromal	cg11343657	0.259	0.231	0.286	0.639	18.528	0	0	73.604	TRUE
Stromal	cg04132264	-0.052	-0.057	-0.046	0.061	-18.515	0	0	73.604	FALSE
Stromal	cg01061590	-0.072	-0.08	-0.064	0.084	-18.515	0	0	73.603	FALSE
Stromal	cg23772557	-0.071	-0.078	-0.063	0.075	-18.515	0	0	73.603	FALSE
Stromal	cg22579028	-0.315	-0.348	-0.281	0.798	-18.528	0	0	73.602	TRUE
Stromal	cg11503359	-0.074	-0.082	-0.066	0.093	-18.515	0	0	73.602	FALSE
Stromal	cg22327338	0.241	0.215	0.266	0.773	18.528	0	0	73.602	TRUE
Stromal	cg09502619	0.306	0.273	0.339	0.582	18.528	0	0	73.601	TRUE
Stromal	cg01923579	-0.262	-0.29	-0.234	0.76	-18.528	0	0	73.6	TRUE
Stromal	cg19623877	-0.074	-0.082	-0.066	0.095	-18.515	0	0	73.6	FALSE
Stromal	cg15854394	-0.319	-0.353	-0.285	0.654	-18.528	0	0	73.6	TRUE
Stromal	cg23599776	0.096	0.086	0.106	0.875	18.521	0	0	73.599	FALSE
Stromal	cg17123539	0.084	0.075	0.093	0.889	18.516	0	0	73.598	FALSE
Stromal	cg12608682	-0.078	-0.086	-0.07	0.089	-18.514	0	0	73.598	FALSE
Stromal	cg08380385	-0.111	-0.123	-0.099	0.816	-18.524	0	0	73.597	TRUE
Stromal	cg24696332	0.276	0.247	0.306	0.503	18.527	0	0	73.596	TRUE
Stromal	cg11674713	-0.054	-0.06	-0.048	0.064	-18.514	0	0	73.595	FALSE
Stromal	cg15892617	-0.225	-0.249	-0.201	0.76	-18.526	0	0	73.594	TRUE
Stromal	cg02466947	-0.197	-0.218	-0.176	0.219	-18.526	0	0	73.593	TRUE
Stromal	cg24405381	-0.293	-0.325	-0.262	0.743	-18.526	0	0	73.593	TRUE
Stromal	cg26904017	0.253	0.226	0.28	0.69	18.526	0	0	73.593	TRUE
Stromal	cg00390775	-0.108	-0.119	-0.096	0.12	-18.522	0	0	73.592	TRUE
Stromal	cg07042725	-0.068	-0.076	-0.061	0.077	-18.513	0	0	73.591	FALSE
Stromal	cg10345164	0.087	0.078	0.097	0.895	18.516	0	0	73.591	FALSE
Stromal	cg02431972	0.343	0.306	0.379	0.589	18.526	0	0	73.591	TRUE
Stromal	cg22188703	-0.11	-0.122	-0.098	0.119	-18.523	0	0	73.591	TRUE
Stromal	cg08862366	0.287	0.257	0.318	0.7	18.526	0	0	73.59	TRUE
Stromal	ch.10.130844938F	-0.068	-0.076	-0.061	0.075	-18.513	0	0	73.59	FALSE
Stromal	cg08198430	-0.214	-0.237	-0.191	0.743	-18.526	0	0	73.59	TRUE
Stromal	cg12368169	-0.289	-0.319	-0.258	0.346	-18.526	0	0	73.59	TRUE
Stromal	cg01671681	-0.354	-0.392	-0.316	0.708	-18.525	0	0	73.589	TRUE
Stromal	cg21832148	-0.434	-0.48	-0.387	0.692	-18.525	0	0	73.588	TRUE
Stromal	cg13147013	-0.066	-0.073	-0.059	0.1	-18.512	0	0	73.587	FALSE
Stromal	cg01083633	-0.103	-0.114	-0.092	0.107	-18.52	0	0	73.586	TRUE
Stromal	cg14601416	0.232	0.207	0.257	0.702	18.525	0	0	73.585	TRUE
Stromal	cg26131816	-0.084	-0.093	-0.075	0.118	-18.514	0	0	73.585	FALSE
Stromal	cg06932776	-0.342	-0.378	-0.305	0.695	-18.524	0	0	73.584	TRUE
Stromal	cg08944929	-0.161	-0.178	-0.144	0.764	-18.524	0	0	73.584	TRUE
Stromal	cg07449758	-0.305	-0.337	-0.272	0.834	-18.524	0	0	73.584	TRUE
Stromal	cg04210631	-0.062	-0.068	-0.055	0.08	-18.511	0	0	73.583	FALSE
Stromal	cg10198294	-0.427	-0.473	-0.382	0.605	-18.524	0	0	73.583	TRUE
Stromal	cg11259937	-0.222	-0.246	-0.198	0.769	-18.524	0	0	73.582	TRUE
Stromal	cg06234584	-0.166	-0.184	-0.148	0.108	-18.523	0	0	73.579	TRUE
Stromal	cg11858305	-0.435	-0.482	-0.389	0.596	-18.523	0	0	73.579	TRUE
Stromal	cg20008140	-0.395	-0.437	-0.353	0.542	-18.523	0	0	73.576	TRUE
Stromal	cg02877873	-0.076	-0.085	-0.068	0.093	-18.509	0	0	73.575	FALSE
Stromal	cg16875104	-0.31	-0.344	-0.277	0.243	-18.522	0	0	73.574	TRUE
Stromal	cg15541088	-0.244	-0.27	-0.218	0.557	-18.522	0	0	73.572	TRUE
Stromal	cg08898349	-0.3	-0.332	-0.268	0.55	-18.522	0	0	73.572	TRUE
Stromal	cg11484413	-0.4	-0.443	-0.357	0.461	-18.522	0	0	73.571	TRUE
Stromal	cg10608615	-0.217	-0.24	-0.194	0.623	-18.522	0	0	73.571	TRUE
Stromal	cg01923089	0.341	0.305	0.378	0.572	18.522	0	0	73.571	TRUE
Stromal	cg04976151	-0.176	-0.195	-0.157	0.13	-18.522	0	0	73.571	TRUE
Stromal	cg15742496	-0.325	-0.36	-0.29	0.627	-18.522	0	0	73.571	TRUE
Stromal	cg00335286	-0.343	-0.379	-0.306	0.502	-18.522	0	0	73.571	TRUE
Stromal	cg16487097	0.301	0.269	0.333	0.4	18.521	0	0	73.569	TRUE
Stromal	cg10533624	-0.091	-0.101	-0.081	0.207	-18.512	0	0	73.566	FALSE
Stromal	cg13415628	-0.243	-0.269	-0.217	0.69	-18.521	0	0	73.565	TRUE
Stromal	cg22276227	0.096	0.086	0.106	0.843	18.513	0	0	73.565	FALSE
Stromal	cg07891457	0.17	0.152	0.188	0.779	18.52	0	0	73.564	TRUE
Stromal	cg17098387	0.334	0.298	0.369	0.68	18.52	0	0	73.564	TRUE
Stromal	cg14596967	0.244	0.218	0.27	0.579	18.52	0	0	73.564	TRUE
Stromal	cg21919492	-0.143	-0.159	-0.128	0.935	-18.52	0	0	73.563	TRUE
Stromal	cg16639713	0.093	0.083	0.103	0.853	18.512	0	0	73.562	FALSE
Stromal	cg17451015	-0.331	-0.367	-0.296	0.631	-18.52	0	0	73.562	TRUE
Stromal	cg16910379	-0.075	-0.083	-0.067	0.08	-18.507	0	0	73.562	FALSE
Stromal	cg27426044	-0.24	-0.266	-0.214	0.647	-18.52	0	0	73.561	TRUE
Stromal	cg11508828	0.295	0.263	0.326	0.475	18.52	0	0	73.561	TRUE
Stromal	cg02792322	-0.26	-0.288	-0.232	0.731	-18.52	0	0	73.561	TRUE
Stromal	cg16664996	0.25	0.224	0.277	0.541	18.519	0	0	73.559	TRUE
Stromal	cg16779811	0.206	0.184	0.228	0.807	18.519	0	0	73.559	TRUE
Stromal	cg25480676	-0.15	-0.166	-0.134	0.949	-18.519	0	0	73.558	TRUE
Stromal	cg25438876	-0.419	-0.464	-0.374	0.435	-18.519	0	0	73.558	TRUE
Stromal	cg07587610	-0.208	-0.23	-0.185	0.933	-18.519	0	0	73.557	TRUE
Stromal	cg01557549	-0.126	-0.14	-0.113	0.842	-18.519	0	0	73.556	TRUE
Stromal	cg16974257	-0.054	-0.06	-0.048	0.06	-18.505	0	0	73.554	FALSE
Stromal	cg24716275	-0.265	-0.293	-0.236	0.731	-18.518	0	0	73.554	TRUE
Stromal	cg01791104	-0.08	-0.088	-0.071	0.105	-18.506	0	0	73.554	FALSE
Stromal	cg14540739	-0.199	-0.22	-0.178	0.887	-18.518	0	0	73.553	TRUE
Stromal	cg20099005	0.254	0.227	0.282	0.247	18.518	0	0	73.553	TRUE
Stromal	cg22060817	0.205	0.183	0.227	0.767	18.518	0	0	73.552	TRUE
Stromal	cg05082466	-0.524	-0.58	-0.468	0.406	-18.518	0	0	73.552	TRUE
Stromal	cg01910727	-0.25	-0.277	-0.223	0.407	-18.518	0	0	73.552	TRUE
Stromal	cg20580177	-0.285	-0.315	-0.254	0.355	-18.518	0	0	73.55	TRUE
Stromal	cg01163404	-0.292	-0.323	-0.261	0.691	-18.518	0	0	73.55	TRUE
Stromal	cg20364776	-0.234	-0.259	-0.209	0.779	-18.517	0	0	73.55	TRUE
Stromal	cg01710158	-0.166	-0.183	-0.148	0.149	-18.517	0	0	73.548	TRUE
Stromal	cg02611934	-0.333	-0.368	-0.297	0.388	-18.517	0	0	73.547	TRUE
Stromal	cg26055747	-0.303	-0.335	-0.27	0.794	-18.517	0	0	73.546	TRUE
Stromal	cg17795059	0.315	0.281	0.349	0.362	18.517	0	0	73.546	TRUE
Stromal	cg25175014	-0.336	-0.372	-0.3	0.801	-18.516	0	0	73.543	TRUE
Stromal	cg08306303	0.237	0.212	0.262	0.612	18.516	0	0	73.542	TRUE
Stromal	cg25277187	-0.205	-0.227	-0.183	0.18	-18.516	0	0	73.54	TRUE
Stromal	cg15618525	0.126	0.113	0.14	0.814	18.516	0	0	73.54	TRUE
Stromal	cg18623216	0.344	0.308	0.381	0.58	18.515	0	0	73.539	TRUE
Stromal	cg00298324	0.35	0.313	0.387	0.285	18.515	0	0	73.539	TRUE
Stromal	cg09741713	-0.229	-0.253	-0.204	0.488	-18.515	0	0	73.538	TRUE
Stromal	cg06797661	-0.07	-0.077	-0.063	0.079	-18.502	0	0	73.537	FALSE
Stromal	cg21650866	0.421	0.376	0.466	0.389	18.515	0	0	73.537	TRUE
Stromal	cg17493765	-0.069	-0.076	-0.062	0.104	-18.502	0	0	73.537	FALSE
Stromal	cg21628854	0.092	0.082	0.102	0.856	18.507	0	0	73.537	FALSE
Stromal	cg19764594	0.251	0.224	0.278	0.634	18.515	0	0	73.536	TRUE
Stromal	cg18571045	0.396	0.354	0.438	0.643	18.515	0	0	73.536	TRUE
Stromal	cg27576271	0.156	0.14	0.173	0.829	18.515	0	0	73.535	TRUE
Stromal	cg00379467	-0.232	-0.256	-0.207	0.422	-18.514	0	0	73.535	TRUE
Stromal	cg11788856	0.389	0.347	0.431	0.348	18.514	0	0	73.534	TRUE
Stromal	cg15125626	0.113	0.101	0.125	0.865	18.512	0	0	73.534	TRUE
Stromal	cg19495149	-0.091	-0.1	-0.081	0.865	-18.506	0	0	73.534	FALSE
Stromal	cg06768437	0.081	0.073	0.09	0.842	18.502	0	0	73.533	FALSE
Stromal	cg17667648	-0.222	-0.246	-0.199	0.74	-18.514	0	0	73.532	TRUE
Stromal	cg05300248	0.332	0.296	0.367	0.4	18.514	0	0	73.532	TRUE
Stromal	cg25412453	0.078	0.069	0.086	0.839	18.5	0	0	73.53	FALSE
Stromal	cg21230503	0.25	0.223	0.277	0.583	18.513	0	0	73.528	TRUE
Stromal	cg20055237	-0.36	-0.399	-0.322	0.344	-18.513	0	0	73.528	TRUE
Stromal	cg12683929	-0.247	-0.274	-0.221	0.259	-18.513	0	0	73.526	TRUE
Stromal	cg21949355	-0.233	-0.258	-0.208	0.559	-18.513	0	0	73.526	TRUE
Stromal	cg01296404	0.058	0.052	0.064	0.888	18.499	0	0	73.525	FALSE
Stromal	cg00168032	-0.329	-0.364	-0.294	0.78	-18.512	0	0	73.525	TRUE
Stromal	cg01466121	-0.274	-0.304	-0.245	0.685	-18.512	0	0	73.524	TRUE
Stromal	cg17310600	-0.258	-0.285	-0.23	0.368	-18.512	0	0	73.524	TRUE
Stromal	cg05657717	-0.089	-0.099	-0.08	0.092	-18.503	0	0	73.522	FALSE
Stromal	cg24173182	0.392	0.35	0.434	0.604	18.511	0	0	73.52	TRUE
Stromal	cg05360577	0.304	0.272	0.337	0.304	18.511	0	0	73.52	TRUE
Stromal	cg12595697	-0.15	-0.166	-0.134	0.857	-18.511	0	0	73.516	TRUE
Stromal	cg07097367	0.146	0.13	0.162	0.792	18.51	0	0	73.515	TRUE
Stromal	cg16579347	-0.078	-0.086	-0.069	0.082	-18.497	0	0	73.515	FALSE
Stromal	cg17019630	-0.086	-0.096	-0.077	0.095	-18.5	0	0	73.514	FALSE
Stromal	cg10917619	-0.305	-0.338	-0.272	0.327	-18.51	0	0	73.512	TRUE
Stromal	cg15271616	-0.226	-0.251	-0.202	0.204	-18.51	0	0	73.512	TRUE
Stromal	cg03939820	-0.071	-0.079	-0.063	0.08	-18.497	0	0	73.512	FALSE
Stromal	cg17752270	0.184	0.164	0.204	0.182	18.51	0	0	73.511	TRUE
Stromal	cg03145134	-0.083	-0.092	-0.074	0.091	-18.498	0	0	73.51	FALSE
Stromal	cg14450766	-0.173	-0.191	-0.154	0.161	-18.509	0	0	73.509	TRUE
Stromal	cg12744634	0.139	0.124	0.154	0.118	18.509	0	0	73.509	TRUE
Stromal	cg15488963	0.29	0.259	0.321	0.306	18.509	0	0	73.509	TRUE
Stromal	cg24643417	-0.096	-0.106	-0.086	0.119	-18.502	0	0	73.508	FALSE
Stromal	cg16695570	0.21	0.187	0.232	0.706	18.509	0	0	73.508	TRUE
Stromal	cg20397543	-0.082	-0.09	-0.073	0.091	-18.497	0	0	73.507	FALSE
Stromal	cg06624527	-0.224	-0.248	-0.2	0.242	-18.509	0	0	73.507	TRUE
Stromal	cg18874111	-0.407	-0.451	-0.363	0.411	-18.509	0	0	73.506	TRUE
Stromal	cg12797609	0.122	0.109	0.135	0.802	18.508	0	0	73.505	TRUE
Stromal	cg00831126	-0.26	-0.287	-0.232	0.271	-18.508	0	0	73.504	TRUE
Stromal	cg04793164	0.091	0.082	0.101	0.855	18.5	0	0	73.504	FALSE
Stromal	cg08166631	-0.305	-0.337	-0.272	0.568	-18.508	0	0	73.504	TRUE
Stromal	cg23469025	-0.15	-0.166	-0.134	0.149	-18.508	0	0	73.503	TRUE
Stromal	cg26299148	-0.33	-0.365	-0.294	0.386	-18.508	0	0	73.503	TRUE
Stromal	cg18634758	-0.242	-0.268	-0.216	0.869	-18.508	0	0	73.502	TRUE
Stromal	cg09907219	-0.191	-0.211	-0.171	0.22	-18.508	0	0	73.502	TRUE
Stromal	cg01371054	-0.078	-0.086	-0.069	0.098	-18.494	0	0	73.5	FALSE
Stromal	cg19875375	-0.116	-0.129	-0.104	0.941	-18.506	0	0	73.5	TRUE
Stromal	cg13715502	0.203	0.181	0.224	0.727	18.507	0	0	73.497	TRUE
Stromal	cg15142477	-0.198	-0.219	-0.177	0.175	-18.507	0	0	73.497	TRUE
Stromal	cg09110502	0.12	0.107	0.133	0.862	18.506	0	0	73.496	TRUE
Stromal	cg06391982	-0.182	-0.201	-0.162	0.166	-18.506	0	0	73.496	TRUE
Stromal	cg05018034	0.12	0.107	0.133	0.888	18.506	0	0	73.495	TRUE
Stromal	cg16774604	-0.076	-0.084	-0.067	0.078	-18.493	0	0	73.495	FALSE
Stromal	cg05032135	-0.07	-0.077	-0.062	0.099	-18.493	0	0	73.495	FALSE
Stromal	cg05517218	0.15	0.134	0.166	0.744	18.506	0	0	73.494	TRUE
Stromal	cg14732540	-0.317	-0.351	-0.283	0.289	-18.506	0	0	73.493	TRUE
Stromal	cg17713751	-0.136	-0.151	-0.122	0.853	-18.506	0	0	73.493	TRUE
Stromal	cg09993459	0.075	0.067	0.084	0.892	18.493	0	0	73.493	FALSE
Stromal	cg18125573	0.066	0.059	0.073	0.865	18.493	0	0	73.492	FALSE
Stromal	cg06998145	-0.067	-0.074	-0.06	0.078	-18.493	0	0	73.492	FALSE
Stromal	cg14620138	0.093	0.083	0.103	0.889	18.498	0	0	73.492	FALSE
Stromal	cg13654641	-0.11	-0.122	-0.098	0.965	-18.503	0	0	73.491	TRUE
Stromal	cg25818763	-0.294	-0.325	-0.263	0.412	-18.505	0	0	73.49	TRUE
Stromal	cg24733435	0.126	0.112	0.139	0.745	18.505	0	0	73.49	TRUE
Stromal	cg02411275	-0.254	-0.281	-0.227	0.583	-18.505	0	0	73.489	TRUE
Stromal	cg04599946	0.505	0.451	0.559	0.501	18.505	0	0	73.487	TRUE
Stromal	cg13454099	-0.069	-0.076	-0.061	0.087	-18.492	0	0	73.487	FALSE
Stromal	cg15337107	-0.395	-0.438	-0.353	0.698	-18.505	0	0	73.487	TRUE
Stromal	cg10158093	-0.097	-0.107	-0.087	0.133	-18.498	0	0	73.486	FALSE
Stromal	cg18154117	0.316	0.282	0.35	0.665	18.505	0	0	73.486	TRUE
Stromal	cg18842300	-0.321	-0.356	-0.287	0.719	-18.504	0	0	73.485	TRUE
Stromal	ch.13.50757403R	-0.054	-0.059	-0.048	0.064	-18.491	0	0	73.485	FALSE
Stromal	cg01803049	0.071	0.064	0.079	0.901	18.491	0	0	73.484	FALSE
Stromal	cg17489312	0.26	0.232	0.287	0.692	18.504	0	0	73.484	TRUE
Stromal	cg23454517	0.118	0.105	0.131	0.861	18.503	0	0	73.484	TRUE
Stromal	cg01409460	0.262	0.234	0.29	0.687	18.504	0	0	73.483	TRUE
Stromal	cg25138553	-0.387	-0.428	-0.346	0.645	-18.504	0	0	73.483	TRUE
Stromal	cg00756887	0.141	0.126	0.156	0.829	18.504	0	0	73.483	TRUE
Stromal	cg02107718	-0.332	-0.367	-0.296	0.341	-18.504	0	0	73.483	TRUE
Stromal	cg02071074	-0.105	-0.116	-0.094	0.165	-18.5	0	0	73.482	TRUE
Stromal	cg26528107	0.081	0.072	0.09	0.816	18.491	0	0	73.48	FALSE
Stromal	cg15555095	-0.298	-0.33	-0.266	0.491	-18.503	0	0	73.479	TRUE
Stromal	cg18691133	0.088	0.079	0.098	0.886	18.493	0	0	73.477	FALSE
Stromal	cg00392832	-0.077	-0.085	-0.069	0.08	-18.49	0	0	73.477	FALSE
Stromal	cg08348496	-0.074	-0.082	-0.066	0.081	-18.49	0	0	73.477	FALSE
Stromal	cg06494670	-0.228	-0.252	-0.204	0.256	-18.503	0	0	73.476	TRUE
Stromal	cg14320796	-0.076	-0.084	-0.068	0.095	-18.489	0	0	73.476	FALSE
Stromal	cg19921917	-0.573	-0.635	-0.512	0.577	-18.502	0	0	73.476	TRUE
Stromal	cg02454890	-0.149	-0.165	-0.133	0.18	-18.502	0	0	73.475	TRUE
Stromal	cg17936145	0.106	0.095	0.118	0.871	18.498	0	0	73.475	TRUE
Stromal	cg17515024	0.274	0.244	0.303	0.378	18.502	0	0	73.474	TRUE
Stromal	cg18420599	-0.46	-0.509	-0.41	0.515	-18.502	0	0	73.473	TRUE
Stromal	cg10580341	0.082	0.073	0.091	0.895	18.49	0	0	73.472	FALSE
Stromal	cg16331599	0.397	0.354	0.439	0.428	18.502	0	0	73.472	TRUE
Stromal	cg23259289	-0.33	-0.366	-0.295	0.786	-18.502	0	0	73.471	TRUE
Stromal	cg01065960	-0.219	-0.243	-0.196	0.193	-18.502	0	0	73.471	TRUE
Stromal	cg21431929	-0.265	-0.293	-0.237	0.314	-18.501	0	0	73.47	TRUE
Stromal	cg14405300	-0.244	-0.27	-0.218	0.844	-18.501	0	0	73.47	TRUE
Stromal	cg06936564	0.287	0.257	0.318	0.418	18.501	0	0	73.47	TRUE
Stromal	cg12534759	-0.353	-0.391	-0.315	0.36	-18.501	0	0	73.469	TRUE
Stromal	cg24361098	0.318	0.284	0.352	0.677	18.501	0	0	73.469	TRUE
Stromal	cg00903932	0.305	0.272	0.337	0.692	18.501	0	0	73.467	TRUE
Stromal	cg13691901	0.113	0.101	0.125	0.895	18.498	0	0	73.466	TRUE
Stromal	cg12716639	0.371	0.331	0.411	0.606	18.5	0	0	73.466	TRUE
Stromal	cg08692104	0.162	0.145	0.179	0.722	18.5	0	0	73.466	TRUE
Stromal	cg21854332	-0.244	-0.27	-0.218	0.202	-18.5	0	0	73.466	TRUE
Stromal	cg06567373	-0.193	-0.213	-0.172	0.203	-18.5	0	0	73.465	TRUE
Stromal	cg00728585	0.106	0.095	0.117	0.867	18.496	0	0	73.465	TRUE
Stromal	cg08347473	0.105	0.094	0.116	0.883	18.496	0	0	73.464	TRUE
Stromal	cg05894462	0.206	0.184	0.228	0.774	18.5	0	0	73.463	TRUE
Stromal	cg15543616	-0.081	-0.089	-0.072	0.094	-18.488	0	0	73.463	FALSE
Stromal	cg11160784	-0.173	-0.192	-0.155	0.825	-18.5	0	0	73.462	TRUE
Stromal	cg12240523	0.082	0.073	0.09	0.908	18.488	0	0	73.461	FALSE
Stromal	cg20652759	0.11	0.098	0.121	0.821	18.496	0	0	73.46	TRUE
Stromal	cg07241909	-0.283	-0.313	-0.253	0.297	-18.499	0	0	73.459	TRUE
Stromal	cg21234265	-0.277	-0.307	-0.248	0.421	-18.499	0	0	73.459	TRUE
Stromal	cg04964669	-0.128	-0.142	-0.115	0.148	-18.499	0	0	73.457	TRUE
Stromal	cg13708222	0.318	0.284	0.352	0.485	18.498	0	0	73.456	TRUE
Stromal	cg13068095	-0.07	-0.077	-0.062	0.093	-18.485	0	0	73.453	FALSE
Stromal	cg26211349	0.185	0.166	0.205	0.392	18.498	0	0	73.452	TRUE
Stromal	cg03065661	-0.071	-0.078	-0.063	0.082	-18.484	0	0	73.451	FALSE
Stromal	cg21741284	0.297	0.265	0.329	0.674	18.497	0	0	73.451	TRUE
Stromal	cg11907323	-0.337	-0.374	-0.301	0.585	-18.497	0	0	73.45	TRUE
Stromal	cg05061804	-0.193	-0.214	-0.172	0.18	-18.497	0	0	73.45	TRUE
Stromal	cg27531731	-0.453	-0.501	-0.404	0.675	-18.497	0	0	73.449	TRUE
Stromal	cg14335349	0.212	0.19	0.235	0.716	18.497	0	0	73.448	TRUE
Stromal	cg14309002	-0.234	-0.259	-0.209	0.626	-18.497	0	0	73.447	TRUE
Stromal	cg09308553	-0.177	-0.196	-0.158	0.359	-18.497	0	0	73.447	TRUE
Stromal	cg27265118	-0.071	-0.078	-0.063	0.107	-18.484	0	0	73.447	FALSE
Stromal	cg00633413	0.207	0.185	0.23	0.797	18.496	0	0	73.446	TRUE
Stromal	cg27515966	-0.062	-0.068	-0.055	0.077	-18.483	0	0	73.445	FALSE
Stromal	cg11737172	-0.262	-0.29	-0.234	0.168	-18.496	0	0	73.445	TRUE
Stromal	cg19743545	0.351	0.314	0.389	0.566	18.496	0	0	73.444	TRUE
Stromal	cg04242396	-0.224	-0.248	-0.2	0.759	-18.496	0	0	73.444	TRUE
Stromal	cg22784047	-0.191	-0.212	-0.171	0.84	-18.496	0	0	73.444	TRUE
Stromal	cg03387497	0.086	0.077	0.095	0.909	18.486	0	0	73.443	FALSE
Stromal	cg12293634	-0.076	-0.084	-0.068	0.087	-18.483	0	0	73.443	FALSE
Stromal	cg08531380	0.308	0.275	0.341	0.462	18.496	0	0	73.443	TRUE
Stromal	cg20061364	0.266	0.238	0.295	0.701	18.496	0	0	73.442	TRUE
Stromal	cg15983385	0.213	0.19	0.236	0.735	18.496	0	0	73.442	TRUE
Stromal	cg10938600	-0.221	-0.244	-0.197	0.15	-18.495	0	0	73.439	TRUE
Stromal	cg26574334	0.275	0.245	0.304	0.193	18.494	0	0	73.434	TRUE
Stromal	cg02344527	-0.287	-0.318	-0.256	0.324	-18.494	0	0	73.434	TRUE
Stromal	cg05814027	-0.055	-0.061	-0.049	0.06	-18.481	0	0	73.433	FALSE
Stromal	cg22781249	-0.103	-0.114	-0.092	0.137	-18.489	0	0	73.433	TRUE
Stromal	cg01454148	0.065	0.058	0.071	0.87	18.481	0	0	73.433	FALSE
Stromal	cg25367691	-0.086	-0.095	-0.076	0.108	-18.483	0	0	73.432	FALSE
Stromal	cg12308965	-0.236	-0.261	-0.21	0.496	-18.493	0	0	73.429	TRUE
Stromal	cg16266669	0.328	0.293	0.363	0.444	18.492	0	0	73.426	TRUE
Stromal	cg25890074	-0.269	-0.297	-0.24	0.896	-18.492	0	0	73.426	TRUE
Stromal	cg26904198	0.081	0.072	0.09	0.855	18.48	0	0	73.424	FALSE
Stromal	cg06442073	0.248	0.222	0.275	0.087	18.492	0	0	73.424	TRUE
Stromal	cg22304507	-0.107	-0.119	-0.096	0.122	-18.488	0	0	73.424	TRUE
Stromal	cg25017837	-0.07	-0.078	-0.063	0.078	-18.479	0	0	73.423	FALSE
Stromal	cg05927274	-0.205	-0.227	-0.183	0.563	-18.492	0	0	73.423	TRUE
Stromal	cg15169940	-0.353	-0.39	-0.315	0.683	-18.492	0	0	73.422	TRUE
Stromal	cg00007540	0.18	0.161	0.199	0.749	18.491	0	0	73.421	TRUE
Stromal	cg04174226	-0.062	-0.069	-0.055	0.088	-18.478	0	0	73.42	FALSE
Stromal	cg25135457	-0.319	-0.354	-0.285	0.64	-18.491	0	0	73.42	TRUE
Stromal	cg26675379	0.117	0.105	0.13	0.874	18.49	0	0	73.42	TRUE
Stromal	cg03611307	0.26	0.232	0.287	0.739	18.491	0	0	73.42	TRUE
Stromal	cg15269863	-0.072	-0.08	-0.065	0.116	-18.478	0	0	73.419	FALSE
Stromal	cg26833538	-0.152	-0.168	-0.136	0.188	-18.491	0	0	73.419	TRUE
Stromal	cg04442328	-0.08	-0.088	-0.071	0.134	-18.478	0	0	73.418	FALSE
Stromal	cg03538430	0.312	0.278	0.345	0.414	18.491	0	0	73.418	TRUE
Stromal	cg21688209	-0.244	-0.27	-0.218	0.235	-18.491	0	0	73.417	TRUE
Stromal	cg05425754	-0.094	-0.104	-0.084	0.097	-18.483	0	0	73.417	FALSE
Stromal	cg04127998	-0.104	-0.116	-0.093	0.941	-18.486	0	0	73.417	TRUE
Stromal	cg00451635	-0.19	-0.21	-0.17	0.392	-18.49	0	0	73.417	TRUE
Stromal	cg04259979	-0.078	-0.087	-0.07	0.087	-18.477	0	0	73.415	FALSE
Stromal	cg20256804	0.114	0.102	0.127	0.873	18.488	0	0	73.414	TRUE
Stromal	cg00499700	0.31	0.277	0.343	0.619	18.49	0	0	73.413	TRUE
Stromal	cg12071084	-0.064	-0.071	-0.057	0.071	-18.477	0	0	73.413	FALSE
Stromal	cg15294263	0.264	0.236	0.292	0.705	18.49	0	0	73.413	TRUE
Stromal	cg18772399	-0.38	-0.421	-0.34	0.316	-18.49	0	0	73.413	TRUE
Stromal	cg11296363	-0.074	-0.082	-0.066	0.087	-18.477	0	0	73.412	FALSE
Stromal	cg15555875	-0.054	-0.06	-0.048	0.068	-18.477	0	0	73.412	FALSE
Stromal	cg16936581	-0.078	-0.087	-0.07	0.085	-18.477	0	0	73.412	FALSE
Stromal	cg10251347	-0.074	-0.082	-0.066	0.097	-18.476	0	0	73.412	FALSE
Stromal	cg26289012	-0.084	-0.093	-0.075	0.116	-18.479	0	0	73.412	FALSE
Stromal	cg16817034	-0.08	-0.088	-0.071	0.116	-18.477	0	0	73.411	FALSE
Stromal	cg12108956	-0.06	-0.066	-0.053	0.077	-18.476	0	0	73.41	FALSE
Stromal	cg02308914	0.209	0.187	0.232	0.72	18.489	0	0	73.41	TRUE
Stromal	cg01093786	-0.055	-0.061	-0.049	0.078	-18.476	0	0	73.409	FALSE
Stromal	cg25804470	-0.076	-0.084	-0.068	0.097	-18.476	0	0	73.408	FALSE
Stromal	cg25223771	0.322	0.288	0.357	0.213	18.489	0	0	73.408	TRUE
Stromal	cg26928467	-0.073	-0.081	-0.065	0.083	-18.476	0	0	73.407	FALSE
Stromal	cg13099429	-0.361	-0.399	-0.322	0.325	-18.488	0	0	73.406	TRUE
Stromal	cg16112050	-0.362	-0.401	-0.323	0.487	-18.488	0	0	73.406	TRUE
Stromal	cg26853061	0.304	0.271	0.336	0.258	18.488	0	0	73.406	TRUE
Stromal	cg08076807	-0.076	-0.084	-0.068	0.088	-18.475	0	0	73.406	FALSE
Stromal	cg02347487	-0.258	-0.285	-0.23	0.265	-18.488	0	0	73.405	TRUE
Stromal	cg17576613	-0.075	-0.083	-0.067	0.085	-18.475	0	0	73.404	FALSE
Stromal	cg01896918	0.092	0.082	0.102	0.881	18.48	0	0	73.404	FALSE
Stromal	cg09410612	0.076	0.068	0.085	0.868	18.475	0	0	73.404	FALSE
Stromal	cg27274604	-0.278	-0.308	-0.248	0.46	-18.488	0	0	73.402	TRUE
Stromal	cg14466337	0.047	0.042	0.052	0.872	18.474	0	0	73.4	FALSE
Stromal	cg04252203	-0.325	-0.36	-0.29	0.716	-18.487	0	0	73.4	TRUE
Stromal	cg07352859	0.259	0.232	0.287	0.485	18.486	0	0	73.397	TRUE
Stromal	cg00491675	-0.198	-0.219	-0.177	0.864	-18.486	0	0	73.397	TRUE
Stromal	cg11175310	-0.076	-0.084	-0.068	0.078	-18.473	0	0	73.396	FALSE
Stromal	cg17383207	-0.067	-0.074	-0.059	0.088	-18.472	0	0	73.392	FALSE
Stromal	cg10105681	0.371	0.332	0.411	0.239	18.485	0	0	73.392	TRUE
Stromal	cg05592398	-0.139	-0.154	-0.124	0.16	-18.485	0	0	73.392	TRUE
Stromal	cg10724774	0.086	0.077	0.095	0.877	18.475	0	0	73.391	FALSE
Stromal	cg16100721	-0.302	-0.334	-0.27	0.513	-18.485	0	0	73.39	TRUE
Stromal	cg08616943	-0.239	-0.264	-0.213	0.516	-18.485	0	0	73.39	TRUE
Stromal	cg10148067	-0.288	-0.319	-0.258	0.672	-18.485	0	0	73.39	TRUE
Stromal	cg16886175	-0.333	-0.369	-0.298	0.237	-18.485	0	0	73.39	TRUE
Stromal	cg13997720	-0.119	-0.132	-0.107	0.127	-18.485	0	0	73.39	TRUE
Stromal	cg16714154	0.218	0.194	0.241	0.211	18.485	0	0	73.389	TRUE
Stromal	cg15865026	-0.352	-0.39	-0.314	0.636	-18.485	0	0	73.388	TRUE
Stromal	cg19560052	-0.07	-0.077	-0.062	0.097	-18.471	0	0	73.387	FALSE
Stromal	cg24886277	-0.173	-0.192	-0.155	0.169	-18.484	0	0	73.387	TRUE
Stromal	cg01167496	-0.075	-0.084	-0.067	0.089	-18.471	0	0	73.387	FALSE
Stromal	cg11824179	0.112	0.1	0.124	0.838	18.482	0	0	73.387	TRUE
Stromal	cg19412007	0.181	0.161	0.2	0.746	18.484	0	0	73.386	TRUE
Stromal	cg11654006	-0.175	-0.194	-0.157	0.808	-18.484	0	0	73.386	TRUE
Stromal	cg01100763	-0.069	-0.076	-0.061	0.071	-18.471	0	0	73.385	FALSE
Stromal	cg11161597	0.377	0.337	0.418	0.526	18.484	0	0	73.385	TRUE
Stromal	cg14157578	-0.491	-0.543	-0.438	0.432	-18.484	0	0	73.384	TRUE
Stromal	cg02634043	0.078	0.069	0.086	0.887	18.47	0	0	73.382	FALSE
Stromal	cg17212019	-0.336	-0.372	-0.3	0.405	-18.483	0	0	73.382	TRUE
Stromal	cg09745958	-0.469	-0.519	-0.419	0.618	-18.483	0	0	73.382	TRUE
Stromal	cg13960894	-0.239	-0.264	-0.213	0.847	-18.483	0	0	73.381	TRUE
Stromal	cg00884844	-0.223	-0.247	-0.2	0.285	-18.483	0	0	73.381	TRUE
Stromal	cg26041076	-0.068	-0.075	-0.061	0.148	-18.47	0	0	73.381	FALSE
Stromal	cg04997017	-0.186	-0.206	-0.166	0.914	-18.483	0	0	73.381	TRUE
Stromal	cg02149708	-0.149	-0.165	-0.133	0.184	-18.483	0	0	73.38	TRUE
Stromal	cg27656754	0.079	0.07	0.087	0.897	18.47	0	0	73.377	FALSE
Stromal	cg13634151	-0.073	-0.081	-0.065	0.083	-18.469	0	0	73.377	FALSE
Stromal	cg22562591	0.311	0.278	0.345	0.278	18.482	0	0	73.376	TRUE
Stromal	cg04023742	0.08	0.071	0.089	0.879	18.47	0	0	73.376	FALSE
Stromal	cg10498798	0.155	0.139	0.172	0.283	18.482	0	0	73.374	TRUE
Stromal	cg03280245	0.353	0.315	0.391	0.237	18.482	0	0	73.374	TRUE
Stromal	cg25627263	-0.398	-0.441	-0.356	0.644	-18.482	0	0	73.373	TRUE
Stromal	cg14810139	-0.235	-0.26	-0.21	0.744	-18.481	0	0	73.372	TRUE
Stromal	cg19410364	-0.31	-0.344	-0.277	0.72	-18.481	0	0	73.372	TRUE
Stromal	cg04268401	0.11	0.098	0.122	0.824	18.478	0	0	73.372	TRUE
Stromal	cg19759671	0.407	0.363	0.45	0.261	18.481	0	0	73.371	TRUE
Stromal	cg22011804	-0.226	-0.25	-0.202	0.68	-18.481	0	0	73.37	TRUE
Stromal	cg07148591	-0.323	-0.358	-0.289	0.704	-18.481	0	0	73.37	TRUE
Stromal	cg24530527	-0.3	-0.332	-0.268	0.913	-18.481	0	0	73.37	TRUE
Stromal	cg15367892	0.276	0.246	0.306	0.508	18.481	0	0	73.368	TRUE
Stromal	cg10311610	-0.061	-0.067	-0.054	0.098	-18.468	0	0	73.368	FALSE
Stromal	cg20967006	-0.198	-0.22	-0.177	0.192	-18.48	0	0	73.367	TRUE
Stromal	cg18845578	0.092	0.082	0.101	0.841	18.472	0	0	73.366	FALSE
Stromal	cg06416309	0.07	0.063	0.078	0.917	18.467	0	0	73.366	FALSE
Stromal	cg05050341	-0.342	-0.379	-0.305	0.589	-18.48	0	0	73.366	TRUE
Stromal	cg07989985	-0.071	-0.079	-0.064	0.089	-18.467	0	0	73.364	FALSE
Stromal	cg09383860	0.32	0.285	0.354	0.388	18.479	0	0	73.362	TRUE
Stromal	cg01682504	0.229	0.204	0.253	0.242	18.479	0	0	73.36	TRUE
Stromal	cg16537245	-0.062	-0.069	-0.056	0.076	-18.466	0	0	73.36	FALSE
Stromal	cg14044874	0.135	0.12	0.149	0.843	18.478	0	0	73.357	TRUE
Stromal	cg17884698	-0.362	-0.401	-0.324	0.7	-18.478	0	0	73.357	TRUE
Stromal	cg02540858	-0.33	-0.366	-0.295	0.742	-18.478	0	0	73.356	TRUE
Stromal	cg04944536	0.122	0.109	0.135	0.838	18.478	0	0	73.355	TRUE
Stromal	cg04876500	-0.237	-0.263	-0.212	0.724	-18.478	0	0	73.354	TRUE
Stromal	cg00830419	-0.33	-0.366	-0.295	0.832	-18.478	0	0	73.354	TRUE
Stromal	cg13302670	-0.353	-0.391	-0.315	0.567	-18.478	0	0	73.354	TRUE
Stromal	cg16462237	-0.073	-0.081	-0.065	0.092	-18.465	0	0	73.353	FALSE
Stromal	cg23712401	-0.212	-0.235	-0.189	0.887	-18.477	0	0	73.352	TRUE
Stromal	cg00022138	-0.056	-0.062	-0.05	0.069	-18.464	0	0	73.352	FALSE
Stromal	cg22950899	0.237	0.212	0.262	0.751	18.477	0	0	73.351	TRUE
Stromal	cg04390667	0.112	0.1	0.124	0.883	18.475	0	0	73.351	TRUE
Stromal	cg06495803	0.215	0.192	0.238	0.749	18.477	0	0	73.35	TRUE
Stromal	cg12770741	-0.173	-0.191	-0.154	0.467	-18.477	0	0	73.35	TRUE
Stromal	cg19824325	0.272	0.243	0.301	0.106	18.477	0	0	73.35	TRUE
Stromal	cg00155619	0.314	0.28	0.348	0.438	18.477	0	0	73.35	TRUE
Stromal	cg27610605	-0.544	-0.602	-0.485	0.704	-18.477	0	0	73.35	TRUE
Stromal	cg23530330	-0.239	-0.264	-0.213	0.708	-18.477	0	0	73.349	TRUE
Stromal	cg10319505	-0.087	-0.096	-0.078	0.094	-18.467	0	0	73.348	FALSE
Stromal	cg13533803	0.171	0.152	0.189	0.79	18.476	0	0	73.344	TRUE
Stromal	cg07852840	-0.317	-0.351	-0.283	0.719	-18.476	0	0	73.344	TRUE
Stromal	cg09810313	-0.043	-0.048	-0.039	0.066	-18.463	0	0	73.344	FALSE
Stromal	cg02393091	0.213	0.19	0.236	0.739	18.476	0	0	73.343	TRUE
Stromal	cg11991806	-0.063	-0.07	-0.056	0.07	-18.462	0	0	73.343	FALSE
Stromal	cg06886827	-0.219	-0.243	-0.196	0.29	-18.475	0	0	73.34	TRUE
Stromal	cg21661983	-0.254	-0.281	-0.227	0.831	-18.475	0	0	73.339	TRUE
Stromal	cg23831110	-0.083	-0.092	-0.074	0.138	-18.464	0	0	73.339	FALSE
Stromal	cg05905124	0.169	0.151	0.187	0.859	18.474	0	0	73.338	TRUE
Stromal	cg01043374	-0.318	-0.352	-0.284	0.711	-18.474	0	0	73.336	TRUE
Stromal	cg18718613	-0.277	-0.307	-0.248	0.858	-18.474	0	0	73.335	TRUE
Stromal	cg12268575	-0.117	-0.129	-0.104	0.148	-18.473	0	0	73.335	TRUE
Stromal	cg26297198	0.096	0.086	0.106	0.899	18.467	0	0	73.334	FALSE
Stromal	cg04572259	-0.074	-0.082	-0.066	0.081	-18.461	0	0	73.334	FALSE
Stromal	cg07333037	-0.072	-0.08	-0.064	0.102	-18.461	0	0	73.333	FALSE
Stromal	cg13181164	-0.321	-0.356	-0.287	0.371	-18.473	0	0	73.333	TRUE
Stromal	cg18016194	-0.211	-0.233	-0.188	0.256	-18.473	0	0	73.333	TRUE
Stromal	cg20544605	-0.251	-0.278	-0.224	0.599	-18.473	0	0	73.333	TRUE
Stromal	cg17237804	-0.327	-0.362	-0.292	0.563	-18.473	0	0	73.332	TRUE
Stromal	cg18236079	-0.082	-0.091	-0.073	0.086	-18.462	0	0	73.331	FALSE
Stromal	cg26503073	-0.132	-0.146	-0.118	0.137	-18.473	0	0	73.33	TRUE
Stromal	cg25443560	-0.172	-0.19	-0.153	0.161	-18.473	0	0	73.33	TRUE
Stromal	cg13983640	-0.164	-0.182	-0.147	0.843	-18.473	0	0	73.328	TRUE
Stromal	cg04898316	-0.073	-0.081	-0.066	0.092	-18.46	0	0	73.328	FALSE
Stromal	cg14154547	0.118	0.106	0.131	0.831	18.472	0	0	73.327	TRUE
Stromal	cg22175239	0.101	0.09	0.111	0.856	18.467	0	0	73.326	TRUE
Stromal	cg03189082	-0.205	-0.227	-0.183	0.784	-18.472	0	0	73.325	TRUE
Stromal	cg22115465	0.092	0.082	0.102	0.892	18.464	0	0	73.325	FALSE
Stromal	cg08387141	-0.24	-0.266	-0.214	0.563	-18.472	0	0	73.324	TRUE
Stromal	cg00046537	-0.159	-0.176	-0.142	0.16	-18.472	0	0	73.323	TRUE
Stromal	cg24789467	0.332	0.297	0.368	0.482	18.471	0	0	73.323	TRUE
Stromal	cg17782713	-0.187	-0.207	-0.167	0.898	-18.471	0	0	73.323	TRUE
Stromal	cg14109456	0.306	0.273	0.338	0.584	18.471	0	0	73.322	TRUE
Stromal	cg10291288	-0.067	-0.075	-0.06	0.066	-18.458	0	0	73.321	FALSE
Stromal	cg21532103	0.132	0.118	0.146	0.842	18.471	0	0	73.319	TRUE
Stromal	cg00989142	-0.072	-0.08	-0.064	0.086	-18.457	0	0	73.318	FALSE
Stromal	cg19639184	-0.098	-0.108	-0.087	0.102	-18.464	0	0	73.317	FALSE
Stromal	cg20661138	-0.236	-0.261	-0.211	0.2	-18.47	0	0	73.317	TRUE
Stromal	cg17181019	-0.199	-0.22	-0.177	0.907	-18.47	0	0	73.316	TRUE
Stromal	cg20754964	0.087	0.078	0.096	0.891	18.46	0	0	73.315	FALSE
Stromal	cg19907293	0.109	0.097	0.121	0.888	18.467	0	0	73.315	TRUE
Stromal	cg22939733	0.506	0.452	0.561	0.398	18.47	0	0	73.314	TRUE
Stromal	cg09313931	-0.165	-0.183	-0.147	0.237	-18.469	0	0	73.313	TRUE
Stromal	cg06187080	0.137	0.123	0.152	0.801	18.469	0	0	73.313	TRUE
Stromal	cg12606409	-0.155	-0.171	-0.138	0.16	-18.469	0	0	73.313	TRUE
Stromal	cg03543593	-0.322	-0.356	-0.287	0.267	-18.469	0	0	73.312	TRUE
Stromal	cg17971936	-0.099	-0.109	-0.088	0.149	-18.463	0	0	73.311	FALSE
Stromal	cg25493901	-0.274	-0.303	-0.244	0.706	-18.469	0	0	73.311	TRUE
Stromal	cg25600606	0.102	0.091	0.113	0.93	18.464	0	0	73.311	TRUE
Stromal	cg10404009	-0.275	-0.305	-0.246	0.32	-18.468	0	0	73.308	TRUE
Stromal	cg20621765	-0.414	-0.459	-0.37	0.627	-18.468	0	0	73.308	TRUE
Stromal	cg20341251	-0.231	-0.256	-0.206	0.746	-18.468	0	0	73.308	TRUE
Stromal	cg18698681	-0.332	-0.367	-0.296	0.341	-18.468	0	0	73.306	TRUE
Stromal	cg25290139	0.099	0.088	0.109	0.813	18.462	0	0	73.305	FALSE
Stromal	cg10262032	-0.28	-0.31	-0.25	0.251	-18.467	0	0	73.302	TRUE
Stromal	cg17648241	-0.089	-0.098	-0.079	0.092	-18.458	0	0	73.301	FALSE
Stromal	cg24904935	0.088	0.079	0.097	0.893	18.457	0	0	73.3	FALSE
Stromal	cg14997592	-0.381	-0.422	-0.34	0.366	-18.467	0	0	73.299	TRUE
Stromal	cg05912584	-0.039	-0.043	-0.035	0.051	-18.454	0	0	73.299	FALSE
Stromal	cg19434777	-0.451	-0.499	-0.403	0.697	-18.467	0	0	73.299	TRUE
Stromal	cg02103822	0.109	0.097	0.12	0.89	18.463	0	0	73.297	TRUE
Stromal	cg17282836	-0.174	-0.193	-0.155	0.613	-18.466	0	0	73.297	TRUE
Stromal	cg13009608	0.224	0.2	0.248	0.13	18.466	0	0	73.296	TRUE
Stromal	cg05262369	-0.299	-0.331	-0.267	0.752	-18.466	0	0	73.296	TRUE
Stromal	cg04577497	-0.078	-0.087	-0.07	0.09	-18.453	0	0	73.294	FALSE
Stromal	cg14685990	-0.062	-0.069	-0.056	0.085	-18.452	0	0	73.294	FALSE
Stromal	cg12600030	-0.077	-0.085	-0.069	0.095	-18.452	0	0	73.293	FALSE
Stromal	cg25564800	-0.194	-0.215	-0.173	0.161	-18.465	0	0	73.293	TRUE
Stromal	cg15022678	-0.297	-0.329	-0.266	0.519	-18.465	0	0	73.292	TRUE
Stromal	cg13547889	0.323	0.288	0.357	0.382	18.465	0	0	73.292	TRUE
Stromal	cg19743406	-0.394	-0.437	-0.352	0.658	-18.465	0	0	73.291	TRUE
Stromal	cg21207003	-0.378	-0.418	-0.337	0.735	-18.465	0	0	73.29	TRUE
Stromal	cg21607501	0.066	0.058	0.073	0.895	18.452	0	0	73.29	FALSE
Stromal	cg15013830	0.113	0.101	0.125	0.866	18.463	0	0	73.29	TRUE
Stromal	cg09767587	-0.154	-0.171	-0.138	0.138	-18.465	0	0	73.29	TRUE
Stromal	cg05417087	-0.077	-0.086	-0.069	0.093	-18.452	0	0	73.289	FALSE
Stromal	cg01248599	-0.17	-0.188	-0.151	0.866	-18.464	0	0	73.287	TRUE
Stromal	cg10511186	-0.277	-0.306	-0.247	0.492	-18.464	0	0	73.287	TRUE
Stromal	cg18881776	-0.09	-0.1	-0.08	0.095	-18.455	0	0	73.286	FALSE
Stromal	cg04623172	0.11	0.098	0.122	0.143	18.461	0	0	73.285	TRUE
Stromal	cg18936471	0.207	0.185	0.229	0.777	18.464	0	0	73.284	TRUE
Stromal	cg10074409	-0.118	-0.13	-0.105	0.108	-18.463	0	0	73.284	TRUE
Stromal	cg19307180	-0.279	-0.309	-0.249	0.732	-18.463	0	0	73.283	TRUE
Stromal	cg26899496	0.101	0.09	0.112	0.881	18.458	0	0	73.282	TRUE
Stromal	cg09217157	-0.393	-0.435	-0.351	0.356	-18.463	0	0	73.282	TRUE
Stromal	cg02947862	0.41	0.366	0.454	0.326	18.463	0	0	73.281	TRUE
Stromal	cg20303075	0.421	0.376	0.466	0.551	18.463	0	0	73.281	TRUE
Stromal	cg13672800	-0.379	-0.42	-0.339	0.631	-18.462	0	0	73.278	TRUE
Stromal	cg24769846	0.28	0.25	0.31	0.298	18.462	0	0	73.278	TRUE
Stromal	cg17639046	-0.079	-0.088	-0.071	0.099	-18.45	0	0	73.277	FALSE
Stromal	cg19917334	-0.063	-0.069	-0.056	0.081	-18.449	0	0	73.277	FALSE
Stromal	cg04536008	-0.065	-0.072	-0.058	0.097	-18.449	0	0	73.277	FALSE
Stromal	cg01047904	-0.118	-0.131	-0.105	0.111	-18.461	0	0	73.276	TRUE
Stromal	cg16032162	-0.073	-0.081	-0.065	0.081	-18.449	0	0	73.276	FALSE
Stromal	cg18192083	0.207	0.185	0.23	0.094	18.462	0	0	73.275	TRUE
Stromal	cg07382590	-0.076	-0.084	-0.068	0.092	-18.449	0	0	73.274	FALSE
Stromal	cg15317522	-0.072	-0.08	-0.065	0.083	-18.448	0	0	73.273	FALSE
Stromal	cg20508508	-0.172	-0.19	-0.153	0.129	-18.461	0	0	73.272	TRUE
Stromal	cg05751343	-0.321	-0.355	-0.286	0.615	-18.461	0	0	73.271	TRUE
Stromal	cg12888039	-0.043	-0.048	-0.039	0.072	-18.447	0	0	73.268	FALSE
Stromal	cg12047425	-0.413	-0.458	-0.369	0.538	-18.46	0	0	73.267	TRUE
Stromal	cg22022797	0.075	0.067	0.083	0.864	18.447	0	0	73.267	FALSE
Stromal	cg02275394	-0.067	-0.074	-0.06	0.09	-18.447	0	0	73.266	FALSE
Stromal	cg09511421	-0.269	-0.298	-0.24	0.235	-18.46	0	0	73.265	TRUE
Stromal	cg03648907	-0.077	-0.085	-0.069	0.08	-18.446	0	0	73.264	FALSE
Stromal	cg10284310	-0.441	-0.488	-0.394	0.858	-18.459	0	0	73.262	TRUE
Stromal	ch.8.101580865F	-0.078	-0.086	-0.069	0.128	-18.446	0	0	73.262	FALSE
Stromal	cg03354717	-0.284	-0.314	-0.253	0.324	-18.459	0	0	73.261	TRUE
Stromal	cg09233204	-0.116	-0.128	-0.103	0.931	-18.458	0	0	73.261	TRUE
Stromal	cg10212558	-0.047	-0.052	-0.042	0.072	-18.446	0	0	73.26	FALSE
Stromal	cg22964758	-0.335	-0.371	-0.299	0.73	-18.459	0	0	73.26	TRUE
Stromal	cg05635730	-0.106	-0.117	-0.095	0.12	-18.455	0	0	73.26	TRUE
Stromal	cg04006397	-0.117	-0.129	-0.104	0.906	-18.458	0	0	73.26	TRUE
Stromal	cg11861654	-0.332	-0.368	-0.297	0.297	-18.459	0	0	73.26	TRUE
Stromal	cg16701105	-0.035	-0.039	-0.031	0.048	-18.446	0	0	73.26	FALSE
Stromal	cg24143729	-0.37	-0.41	-0.331	0.626	-18.459	0	0	73.259	TRUE
Stromal	cg15264811	-0.056	-0.062	-0.05	0.087	-18.445	0	0	73.258	FALSE
Stromal	cg14012610	-0.228	-0.253	-0.204	0.354	-18.458	0	0	73.258	TRUE
Stromal	cg19717347	0.233	0.208	0.258	0.795	18.458	0	0	73.257	TRUE
Stromal	cg17667972	-0.325	-0.36	-0.29	0.806	-18.458	0	0	73.255	TRUE
Stromal	cg13146874	0.055	0.049	0.061	0.919	18.445	0	0	73.255	FALSE
Stromal	cg14550760	-0.259	-0.287	-0.232	0.415	-18.458	0	0	73.255	TRUE
Stromal	cg24728281	-0.224	-0.248	-0.2	0.537	-18.457	0	0	73.254	TRUE
Stromal	cg22430985	-0.363	-0.402	-0.324	0.467	-18.457	0	0	73.253	TRUE
Stromal	cg07146535	-0.069	-0.076	-0.061	0.08	-18.443	0	0	73.249	FALSE
Stromal	cg14941179	-0.287	-0.318	-0.256	0.808	-18.456	0	0	73.248	TRUE
Stromal	cg27294813	0.236	0.21	0.261	0.66	18.456	0	0	73.246	TRUE
Stromal	cg06544162	-0.325	-0.359	-0.29	0.533	-18.456	0	0	73.246	TRUE
Stromal	cg19846193	-0.063	-0.07	-0.056	0.069	-18.443	0	0	73.246	FALSE
Stromal	cg12537437	0.095	0.085	0.105	0.764	18.449	0	0	73.246	FALSE
Stromal	cg07263178	-0.067	-0.074	-0.059	0.072	-18.443	0	0	73.246	FALSE
Stromal	cg04578935	-0.145	-0.16	-0.129	0.147	-18.456	0	0	73.245	TRUE
Stromal	cg26950624	-0.179	-0.199	-0.16	0.905	-18.456	0	0	73.244	TRUE
Stromal	cg24454243	0.292	0.261	0.323	0.209	18.455	0	0	73.244	TRUE
Stromal	cg09581756	-0.085	-0.094	-0.076	0.947	-18.445	0	0	73.244	FALSE
Stromal	cg05318546	-0.438	-0.485	-0.391	0.657	-18.455	0	0	73.243	TRUE
Stromal	cg14476364	0.252	0.225	0.279	0.599	18.455	0	0	73.243	TRUE
Stromal	cg05818894	-0.055	-0.061	-0.049	0.087	-18.442	0	0	73.243	FALSE
Stromal	cg02919799	0.179	0.16	0.198	0.098	18.455	0	0	73.242	TRUE
Stromal	cg18852045	-0.233	-0.258	-0.208	0.847	-18.455	0	0	73.242	TRUE
Stromal	cg07031996	-0.126	-0.14	-0.113	0.104	-18.455	0	0	73.241	TRUE
Stromal	cg00496126	0.121	0.108	0.134	0.862	18.455	0	0	73.241	TRUE
Stromal	cg26724975	-0.546	-0.604	-0.487	0.779	-18.455	0	0	73.239	TRUE
Stromal	cg15821546	-0.255	-0.282	-0.227	0.721	-18.454	0	0	73.239	TRUE
Stromal	cg07300610	-0.254	-0.281	-0.226	0.696	-18.454	0	0	73.239	TRUE
Stromal	cg26566046	-0.079	-0.087	-0.07	0.1	-18.442	0	0	73.238	FALSE
Stromal	cg10956811	-0.249	-0.276	-0.222	0.889	-18.454	0	0	73.238	TRUE
Stromal	cg02927821	-0.301	-0.333	-0.269	0.662	-18.454	0	0	73.237	TRUE
Stromal	cg19267760	-0.068	-0.075	-0.06	0.076	-18.441	0	0	73.237	FALSE
Stromal	cg26863864	0.199	0.178	0.221	0.753	18.454	0	0	73.236	TRUE
Stromal	cg07743231	-0.132	-0.146	-0.118	0.121	-18.454	0	0	73.235	TRUE
Stromal	cg15920791	-0.344	-0.381	-0.307	0.213	-18.454	0	0	73.235	TRUE
Stromal	cg19618297	0.294	0.263	0.326	0.257	18.453	0	0	73.234	TRUE
Stromal	cg27156259	0.334	0.298	0.37	0.644	18.453	0	0	73.233	TRUE
Stromal	cg13110334	-0.202	-0.223	-0.18	0.703	-18.453	0	0	73.232	TRUE
Stromal	cg13993270	-0.136	-0.151	-0.122	0.127	-18.453	0	0	73.232	TRUE
Stromal	cg15793329	0.399	0.357	0.442	0.455	18.453	0	0	73.231	TRUE
Stromal	cg11235297	0.432	0.386	0.479	0.606	18.453	0	0	73.23	TRUE
Stromal	cg03153397	0.113	0.101	0.125	0.838	18.451	0	0	73.229	TRUE
Stromal	cg04502490	0.245	0.219	0.271	0.228	18.452	0	0	73.229	TRUE
Stromal	cg10300255	0.241	0.215	0.266	0.249	18.452	0	0	73.229	TRUE
Stromal	cg15002204	-0.129	-0.143	-0.115	0.161	-18.452	0	0	73.228	TRUE
Stromal	cg25832303	-0.197	-0.218	-0.176	0.796	-18.452	0	0	73.227	TRUE
Stromal	cg10810921	-0.071	-0.079	-0.064	0.083	-18.439	0	0	73.226	FALSE
Stromal	cg11818853	0.091	0.081	0.101	0.897	18.443	0	0	73.226	FALSE
Stromal	cg21700780	-0.342	-0.379	-0.306	0.621	-18.452	0	0	73.226	TRUE
Stromal	cg10084513	-0.083	-0.092	-0.074	0.101	-18.441	0	0	73.226	FALSE
Stromal	cg20879770	-0.313	-0.347	-0.28	0.555	-18.452	0	0	73.225	TRUE
Stromal	cg06255020	0.103	0.092	0.114	0.882	18.447	0	0	73.225	TRUE
Stromal	cg00892255	-0.314	-0.347	-0.28	0.816	-18.451	0	0	73.224	TRUE
Stromal	cg17330983	-0.06	-0.067	-0.054	0.069	-18.438	0	0	73.223	FALSE
Stromal	cg00811961	-0.458	-0.507	-0.409	0.484	-18.451	0	0	73.223	TRUE
Stromal	cg27084781	0.437	0.39	0.483	0.524	18.451	0	0	73.222	TRUE
Stromal	cg26688574	-0.277	-0.307	-0.247	0.72	-18.451	0	0	73.221	TRUE
Stromal	ch.9.2051689R	-0.053	-0.059	-0.047	0.065	-18.437	0	0	73.219	FALSE
Stromal	cg15927295	0.088	0.078	0.097	0.871	18.441	0	0	73.219	FALSE
Stromal	cg25281820	-0.273	-0.302	-0.244	0.608	-18.45	0	0	73.218	TRUE
Stromal	cg17399352	-0.076	-0.084	-0.067	0.087	-18.437	0	0	73.217	FALSE
Stromal	cg01484487	-0.266	-0.294	-0.237	0.324	-18.45	0	0	73.217	TRUE
Stromal	cg09811292	0.067	0.06	0.074	0.897	18.437	0	0	73.216	FALSE
Stromal	cg04463722	-0.046	-0.051	-0.041	0.06	-18.437	0	0	73.216	FALSE
Stromal	cg03254534	0.111	0.099	0.123	0.907	18.447	0	0	73.216	TRUE
Stromal	cg23435508	0.249	0.223	0.276	0.758	18.45	0	0	73.216	TRUE
Stromal	cg05267427	-0.377	-0.418	-0.337	0.55	-18.449	0	0	73.215	TRUE
Stromal	cg04503500	0.116	0.103	0.128	0.871	18.447	0	0	73.21	TRUE
Stromal	cg24795274	-0.252	-0.279	-0.225	0.316	-18.449	0	0	73.21	TRUE
Stromal	cg01093028	-0.231	-0.256	-0.206	0.877	-18.448	0	0	73.209	TRUE
Stromal	cg16536964	-0.38	-0.42	-0.339	0.546	-18.448	0	0	73.209	TRUE
Stromal	cg22826996	0.1	0.089	0.111	0.885	18.443	0	0	73.209	FALSE
Stromal	cg19419801	-0.061	-0.068	-0.055	0.082	-18.435	0	0	73.208	FALSE
Stromal	cg25400864	-0.234	-0.259	-0.209	0.183	-18.448	0	0	73.207	TRUE
Stromal	cg08441248	-0.363	-0.402	-0.324	0.637	-18.448	0	0	73.205	TRUE
Stromal	cg11548411	-0.17	-0.188	-0.151	0.178	-18.447	0	0	73.203	TRUE
Stromal	cg04292941	-0.28	-0.31	-0.25	0.473	-18.447	0	0	73.203	TRUE
Stromal	cg13688262	-0.183	-0.203	-0.163	0.769	-18.447	0	0	73.202	TRUE
Stromal	cg09290893	-0.243	-0.27	-0.217	0.633	-18.447	0	0	73.202	TRUE
Stromal	cg23637607	-0.363	-0.402	-0.324	0.818	-18.447	0	0	73.202	TRUE
Stromal	cg15087179	0.412	0.368	0.456	0.366	18.447	0	0	73.202	TRUE
Stromal	cg14283758	-0.159	-0.176	-0.142	0.101	-18.447	0	0	73.2	TRUE
Stromal	cg20262330	-0.335	-0.371	-0.299	0.295	-18.446	0	0	73.199	TRUE
Stromal	cg18760496	-0.18	-0.199	-0.16	0.416	-18.446	0	0	73.198	TRUE
Stromal	cg27586207	-0.191	-0.211	-0.17	0.684	-18.446	0	0	73.197	TRUE
Stromal	cg02360980	0.472	0.421	0.522	0.392	18.446	0	0	73.197	TRUE
Stromal	cg26273129	-0.386	-0.427	-0.345	0.531	-18.446	0	0	73.197	TRUE
Stromal	cg21247001	-0.074	-0.082	-0.066	0.09	-18.433	0	0	73.197	FALSE
Stromal	cg14163311	0.138	0.123	0.152	0.891	18.445	0	0	73.194	TRUE
Stromal	cg23919549	-0.33	-0.366	-0.295	0.864	-18.445	0	0	73.194	TRUE
Stromal	cg20938802	-0.388	-0.43	-0.346	0.434	-18.445	0	0	73.193	TRUE
Stromal	cg11198639	0.193	0.172	0.214	0.749	18.445	0	0	73.192	TRUE
Stromal	cg07380540	-0.259	-0.286	-0.231	0.453	-18.445	0	0	73.192	TRUE
Stromal	cg01266688	0.064	0.057	0.071	0.922	18.432	0	0	73.191	FALSE
Stromal	cg01841471	-0.205	-0.227	-0.183	0.409	-18.445	0	0	73.191	TRUE
Stromal	cg04532707	-0.201	-0.222	-0.179	0.811	-18.445	0	0	73.191	TRUE
Stromal	cg04198210	0.211	0.188	0.234	0.752	18.445	0	0	73.19	TRUE
Stromal	cg13376953	0.377	0.337	0.417	0.217	18.444	0	0	73.189	TRUE
Stromal	cg14920846	-0.421	-0.466	-0.376	0.486	-18.444	0	0	73.188	TRUE
Stromal	cg23645046	-0.171	-0.189	-0.152	0.751	-18.444	0	0	73.188	TRUE
Stromal	cg10780112	-0.077	-0.085	-0.069	0.128	-18.431	0	0	73.185	FALSE
Stromal	cg24115571	-0.089	-0.099	-0.08	0.105	-18.435	0	0	73.185	FALSE
Stromal	cg13783657	0.086	0.077	0.095	0.874	18.433	0	0	73.185	FALSE
Stromal	cg25722212	-0.199	-0.221	-0.178	0.255	-18.443	0	0	73.184	TRUE
Stromal	cg10443148	0.102	0.091	0.113	0.834	18.438	0	0	73.184	TRUE
Stromal	cg19065773	-0.147	-0.162	-0.131	0.69	-18.443	0	0	73.182	TRUE
Stromal	cg05652480	-0.268	-0.296	-0.239	0.539	-18.443	0	0	73.181	TRUE
Stromal	cg21688152	-0.184	-0.204	-0.164	0.915	-18.443	0	0	73.181	TRUE
Stromal	cg06551161	-0.283	-0.313	-0.252	0.324	-18.443	0	0	73.181	TRUE
Stromal	cg00893343	-0.06	-0.066	-0.053	0.068	-18.43	0	0	73.18	FALSE
Stromal	cg22463080	-0.079	-0.088	-0.071	0.095	-18.43	0	0	73.18	FALSE
Stromal	cg20743280	-0.093	-0.103	-0.083	0.106	-18.435	0	0	73.18	FALSE
Stromal	cg05664664	-0.076	-0.084	-0.068	0.096	-18.429	0	0	73.18	FALSE
Stromal	cg15443174	-0.082	-0.091	-0.073	0.089	-18.431	0	0	73.179	FALSE
Stromal	cg04751149	-0.247	-0.273	-0.22	0.276	-18.442	0	0	73.179	TRUE
Stromal	cg26680653	0.082	0.074	0.091	0.875	18.431	0	0	73.179	FALSE
Stromal	cg08887921	-0.39	-0.432	-0.348	0.496	-18.442	0	0	73.177	TRUE
Stromal	cg16268734	0.252	0.225	0.28	0.827	18.442	0	0	73.176	TRUE
Stromal	cg02357649	-0.301	-0.333	-0.268	0.756	-18.442	0	0	73.176	TRUE
Stromal	cg26632776	-0.08	-0.089	-0.071	0.119	-18.43	0	0	73.176	FALSE
Stromal	cg15036867	-0.274	-0.303	-0.245	0.207	-18.441	0	0	73.174	TRUE
Stromal	cg27408637	0.232	0.207	0.257	0.052	18.441	0	0	73.174	TRUE
Stromal	cg25448856	0.251	0.224	0.278	0.78	18.441	0	0	73.174	TRUE
Stromal	cg04721144	-0.077	-0.086	-0.069	0.109	-18.428	0	0	73.174	FALSE
Stromal	cg18778347	0.106	0.095	0.118	0.863	18.437	0	0	73.173	TRUE
Stromal	cg11559680	-0.205	-0.226	-0.183	0.5	-18.441	0	0	73.173	TRUE
Stromal	cg20142972	-0.226	-0.25	-0.202	0.332	-18.441	0	0	73.173	TRUE
Stromal	cg00385596	-0.231	-0.256	-0.206	0.864	-18.441	0	0	73.171	TRUE
Stromal	cg02767068	0.202	0.18	0.223	0.412	18.441	0	0	73.171	TRUE
Stromal	cg05846365	-0.072	-0.08	-0.065	0.09	-18.428	0	0	73.171	FALSE
Stromal	cg10832281	-0.317	-0.351	-0.283	0.473	-18.441	0	0	73.171	TRUE
Stromal	cg23521253	0.074	0.066	0.082	0.887	18.428	0	0	73.171	FALSE
Stromal	cg14836522	0.258	0.23	0.286	0.656	18.44	0	0	73.17	TRUE
Stromal	cg16225800	-0.316	-0.35	-0.282	0.723	-18.44	0	0	73.169	TRUE
Stromal	cg11123493	-0.231	-0.255	-0.206	0.799	-18.44	0	0	73.168	TRUE
Stromal	cg07977927	-0.327	-0.362	-0.292	0.726	-18.44	0	0	73.168	TRUE
Stromal	cg02920897	-0.067	-0.074	-0.06	0.074	-18.427	0	0	73.168	FALSE
Stromal	cg17543112	-0.217	-0.24	-0.194	0.542	-18.439	0	0	73.165	TRUE
Stromal	cg04005480	-0.098	-0.108	-0.087	0.127	-18.433	0	0	73.163	FALSE
Stromal	cg18029039	0.212	0.189	0.234	0.713	18.439	0	0	73.163	TRUE
Stromal	cg08522784	-0.195	-0.216	-0.174	0.853	-18.439	0	0	73.162	TRUE
Stromal	cg09563216	-0.341	-0.378	-0.304	0.454	-18.439	0	0	73.162	TRUE
Stromal	cg02585931	-0.27	-0.299	-0.241	0.695	-18.439	0	0	73.161	TRUE
Stromal	cg07599136	-0.587	-0.651	-0.524	0.681	-18.439	0	0	73.161	TRUE
Stromal	cg23048494	-0.368	-0.408	-0.329	0.648	-18.438	0	0	73.16	TRUE
Stromal	cg08089301	-0.082	-0.091	-0.073	0.093	-18.427	0	0	73.16	FALSE
Stromal	cg23519626	-0.201	-0.222	-0.179	0.168	-18.438	0	0	73.16	TRUE
Stromal	cg02058267	-0.132	-0.147	-0.118	0.13	-18.438	0	0	73.16	TRUE
Stromal	cg19972858	-0.066	-0.073	-0.059	0.083	-18.425	0	0	73.158	FALSE
Stromal	cg25539644	-0.072	-0.08	-0.064	0.091	-18.425	0	0	73.156	FALSE
Stromal	cg03634833	0.402	0.359	0.445	0.628	18.438	0	0	73.156	TRUE
Stromal	cg01452506	-0.07	-0.078	-0.062	0.088	-18.424	0	0	73.155	FALSE
Stromal	cg21751023	-0.206	-0.228	-0.184	0.726	-18.437	0	0	73.154	TRUE
Stromal	cg07011115	-0.053	-0.059	-0.047	0.081	-18.424	0	0	73.154	FALSE
Stromal	cg08351687	-0.071	-0.079	-0.064	0.08	-18.424	0	0	73.152	FALSE
Stromal	cg00897703	-0.319	-0.354	-0.285	0.356	-18.437	0	0	73.152	TRUE
Stromal	cg04706667	-0.302	-0.334	-0.269	0.742	-18.437	0	0	73.151	TRUE
Stromal	cg15429502	0.112	0.1	0.124	0.872	18.434	0	0	73.15	TRUE
Stromal	cg03515372	-0.478	-0.529	-0.426	0.65	-18.436	0	0	73.149	TRUE
Stromal	cg23715237	-0.077	-0.086	-0.069	0.1	-18.423	0	0	73.149	FALSE
Stromal	cg23902232	0.173	0.155	0.192	0.802	18.436	0	0	73.149	TRUE
Stromal	cg17616537	-0.369	-0.409	-0.33	0.777	-18.436	0	0	73.146	TRUE
Stromal	cg00043524	0.078	0.07	0.087	0.9	18.423	0	0	73.146	FALSE
Stromal	cg02922908	0.063	0.056	0.069	0.864	18.423	0	0	73.146	FALSE
Stromal	cg17592120	-0.149	-0.165	-0.133	0.174	-18.435	0	0	73.145	TRUE
Stromal	cg01890568	0.321	0.286	0.355	0.55	18.435	0	0	73.145	TRUE
Stromal	cg07401258	0.227	0.202	0.251	0.686	18.435	0	0	73.144	TRUE
Stromal	cg23787321	-0.167	-0.185	-0.149	0.252	-18.435	0	0	73.144	TRUE
Stromal	cg16785698	-0.116	-0.129	-0.104	0.175	-18.434	0	0	73.143	TRUE
Stromal	cg24838839	0.062	0.056	0.069	0.899	18.422	0	0	73.143	FALSE
Stromal	cg23828876	0.323	0.288	0.357	0.742	18.435	0	0	73.143	TRUE
Stromal	cg16419756	0.221	0.197	0.244	0.697	18.435	0	0	73.143	TRUE
Stromal	cg14410964	0.375	0.335	0.415	0.693	18.435	0	0	73.142	TRUE
Stromal	cg11227604	-0.135	-0.149	-0.12	0.141	-18.435	0	0	73.142	TRUE
Stromal	cg18587806	-0.069	-0.076	-0.061	0.07	-18.422	0	0	73.141	FALSE
Stromal	cg05590755	-0.153	-0.169	-0.136	0.205	-18.434	0	0	73.14	TRUE
Stromal	cg02311960	-0.484	-0.536	-0.432	0.607	-18.434	0	0	73.139	TRUE
Stromal	cg03412097	-0.075	-0.083	-0.067	0.107	-18.421	0	0	73.138	FALSE
Stromal	cg12647643	-0.066	-0.073	-0.059	0.069	-18.421	0	0	73.137	FALSE
Stromal	cg01999566	0.283	0.253	0.314	0.402	18.434	0	0	73.136	TRUE
Stromal	cg07757887	-0.251	-0.278	-0.224	0.703	-18.433	0	0	73.134	TRUE
Stromal	cg10181820	0.321	0.287	0.356	0.689	18.433	0	0	73.132	TRUE
Stromal	cg25592107	0.272	0.243	0.301	0.667	18.433	0	0	73.132	TRUE
Stromal	cg24689021	0.192	0.171	0.212	0.678	18.433	0	0	73.131	TRUE
Stromal	cg20117162	-0.079	-0.088	-0.071	0.095	-18.42	0	0	73.131	FALSE
Stromal	cg16728269	-0.199	-0.22	-0.177	0.869	-18.432	0	0	73.13	TRUE
Stromal	cg23322685	-0.249	-0.276	-0.223	0.873	-18.432	0	0	73.13	TRUE
Stromal	cg20369204	-0.143	-0.158	-0.127	0.143	-18.432	0	0	73.13	TRUE
Stromal	cg26775866	-0.249	-0.276	-0.222	0.205	-18.432	0	0	73.129	TRUE
Stromal	cg25952581	-0.325	-0.36	-0.29	0.341	-18.432	0	0	73.129	TRUE
Stromal	cg08751971	-0.204	-0.226	-0.183	0.696	-18.432	0	0	73.128	TRUE
Stromal	cg20461126	-0.078	-0.086	-0.069	0.091	-18.419	0	0	73.127	FALSE
Stromal	cg17453780	0.226	0.202	0.25	0.159	18.432	0	0	73.127	TRUE
Stromal	cg16217803	0.423	0.377	0.468	0.503	18.431	0	0	73.125	TRUE
Stromal	cg10322794	-0.292	-0.323	-0.261	0.374	-18.431	0	0	73.124	TRUE
Stromal	cg13686362	-0.076	-0.084	-0.068	0.085	-18.418	0	0	73.123	FALSE
Stromal	cg07394701	-0.455	-0.504	-0.406	0.624	-18.431	0	0	73.122	TRUE
Stromal	cg16251777	-0.194	-0.214	-0.173	0.802	-18.43	0	0	73.121	TRUE
Stromal	cg03860038	0.251	0.224	0.278	0.778	18.43	0	0	73.121	TRUE
Stromal	cg02688752	-0.071	-0.079	-0.064	0.079	-18.417	0	0	73.12	FALSE
Stromal	cg20277416	0.133	0.118	0.147	0.812	18.43	0	0	73.119	TRUE
Stromal	cg09938273	-0.256	-0.283	-0.228	0.577	-18.43	0	0	73.118	TRUE
Stromal	cg10947561	-0.074	-0.082	-0.066	0.097	-18.417	0	0	73.118	FALSE
Stromal	cg16954727	0.212	0.189	0.235	0.791	18.43	0	0	73.117	TRUE
Stromal	cg11464297	-0.249	-0.276	-0.222	0.668	-18.43	0	0	73.117	TRUE
Stromal	cg05596552	-0.202	-0.224	-0.181	0.637	-18.43	0	0	73.117	TRUE
Stromal	cg09171093	0.168	0.15	0.186	0.809	18.43	0	0	73.116	TRUE
Stromal	cg21088783	0.238	0.213	0.264	0.228	18.43	0	0	73.116	TRUE
Stromal	cg06961086	0.08	0.071	0.089	0.9	18.418	0	0	73.116	FALSE
Stromal	cg08006309	0.27	0.241	0.299	0.721	18.429	0	0	73.115	TRUE
Stromal	cg02461011	0.203	0.181	0.224	0.08	18.429	0	0	73.115	TRUE
Stromal	cg00645917	0.089	0.079	0.099	0.822	18.42	0	0	73.114	FALSE
Stromal	cg25298596	-0.443	-0.491	-0.396	0.683	-18.429	0	0	73.114	TRUE
Stromal	cg00526711	0.198	0.177	0.219	0.288	18.429	0	0	73.113	TRUE
Stromal	cg24161793	-0.13	-0.144	-0.116	0.162	-18.429	0	0	73.112	TRUE
Stromal	cg17999376	0.318	0.284	0.352	0.127	18.429	0	0	73.112	TRUE
Stromal	cg02198144	0.288	0.257	0.319	0.659	18.429	0	0	73.111	TRUE
Stromal	cg21361087	0.127	0.114	0.141	0.869	18.428	0	0	73.11	TRUE
Stromal	cg04055049	-0.092	-0.102	-0.082	0.09	-18.42	0	0	73.109	FALSE
Stromal	cg10423031	-0.062	-0.068	-0.055	0.082	-18.415	0	0	73.109	FALSE
Stromal	cg06772671	-0.274	-0.303	-0.245	0.783	-18.428	0	0	73.108	TRUE
Stromal	cg10306247	-0.245	-0.271	-0.219	0.805	-18.428	0	0	73.107	TRUE
Stromal	cg24137863	-0.292	-0.323	-0.26	0.88	-18.428	0	0	73.107	TRUE
Stromal	cg00247748	-0.065	-0.072	-0.058	0.087	-18.415	0	0	73.106	FALSE
Stromal	cg14766603	-0.381	-0.422	-0.34	0.526	-18.427	0	0	73.106	TRUE
Stromal	cg14029393	-0.086	-0.095	-0.077	0.113	-18.417	0	0	73.104	FALSE
Stromal	cg03638715	-0.211	-0.234	-0.188	0.822	-18.427	0	0	73.104	TRUE
Stromal	cg06430220	0.265	0.236	0.293	0.675	18.427	0	0	73.103	TRUE
Stromal	cg08470863	0.482	0.43	0.534	0.561	18.427	0	0	73.103	TRUE
Stromal	cg13568854	0.078	0.07	0.087	0.871	18.414	0	0	73.103	FALSE
Stromal	cg23791611	-0.062	-0.068	-0.055	0.071	-18.413	0	0	73.101	FALSE
Stromal	cg25625561	0.088	0.079	0.098	0.855	18.417	0	0	73.101	FALSE
Stromal	cg17152154	-0.073	-0.081	-0.065	0.099	-18.413	0	0	73.1	FALSE
Stromal	cg20475082	-0.504	-0.558	-0.45	0.624	-18.426	0	0	73.1	TRUE
Stromal	cg13316257	0.078	0.069	0.086	0.881	18.413	0	0	73.1	FALSE
Stromal	cg11154070	-0.105	-0.117	-0.094	0.104	-18.422	0	0	73.098	TRUE
Stromal	cg26107076	-0.072	-0.079	-0.064	0.106	-18.413	0	0	73.097	FALSE
Stromal	cg24015037	0.143	0.127	0.158	0.841	18.425	0	0	73.096	TRUE
Stromal	cg08312191	-0.074	-0.082	-0.066	0.083	-18.413	0	0	73.096	FALSE
Stromal	cg20876030	-0.109	-0.121	-0.097	0.165	-18.423	0	0	73.096	TRUE
Stromal	cg12864541	0.047	0.042	0.052	0.945	18.412	0	0	73.094	FALSE
Stromal	cg13218739	-0.208	-0.231	-0.186	0.823	-18.425	0	0	73.094	TRUE
Stromal	cg04895387	-0.107	-0.119	-0.096	0.101	-18.422	0	0	73.094	TRUE
Stromal	cg12457040	-0.087	-0.096	-0.077	0.1	-18.415	0	0	73.092	FALSE
Stromal	cg22111082	-0.076	-0.084	-0.068	0.083	-18.411	0	0	73.09	FALSE
Stromal	cg20429104	0.353	0.315	0.391	0.523	18.424	0	0	73.089	TRUE
Stromal	cg19444690	-0.079	-0.087	-0.07	0.091	-18.411	0	0	73.088	FALSE
Stromal	cg00135416	-0.182	-0.202	-0.163	0.536	-18.424	0	0	73.088	TRUE
Stromal	cg17137380	-0.085	-0.094	-0.076	0.088	-18.413	0	0	73.087	FALSE
Stromal	cg10627206	-0.09	-0.1	-0.081	0.126	-18.414	0	0	73.084	FALSE
Stromal	cg01471572	-0.479	-0.53	-0.427	0.385	-18.423	0	0	73.083	TRUE
Stromal	cg22811647	-0.309	-0.342	-0.276	0.372	-18.423	0	0	73.082	TRUE
Stromal	cg08726863	0.253	0.226	0.28	0.66	18.423	0	0	73.082	TRUE
Stromal	cg15583058	-0.155	-0.172	-0.139	0.154	-18.422	0	0	73.08	TRUE
Stromal	cg08122051	-0.342	-0.379	-0.305	0.755	-18.422	0	0	73.079	TRUE
Stromal	cg01217984	-0.253	-0.28	-0.226	0.323	-18.422	0	0	73.079	TRUE
Stromal	cg24737570	0.259	0.231	0.287	0.681	18.422	0	0	73.078	TRUE
Stromal	cg11987154	-0.076	-0.084	-0.068	0.081	-18.408	0	0	73.075	FALSE
Stromal	cg10374258	-0.082	-0.091	-0.073	0.098	-18.41	0	0	73.074	FALSE
Stromal	cg10925640	-0.367	-0.406	-0.328	0.33	-18.421	0	0	73.073	TRUE
Stromal	cg00656991	0.077	0.068	0.085	0.899	18.408	0	0	73.073	FALSE
Stromal	cg11481223	-0.243	-0.269	-0.217	0.796	-18.421	0	0	73.073	TRUE
Stromal	cg05931497	0.264	0.236	0.293	0.788	18.42	0	0	73.071	TRUE
Stromal	cg25751732	0.062	0.055	0.069	0.912	18.407	0	0	73.071	FALSE
Stromal	cg12606891	-0.224	-0.248	-0.2	0.702	-18.42	0	0	73.069	TRUE
Stromal	cg17367596	0.153	0.137	0.17	0.825	18.42	0	0	73.069	TRUE
Stromal	cg03718773	0.234	0.209	0.259	0.429	18.42	0	0	73.067	TRUE
Stromal	ch.6.98280058F	-0.056	-0.062	-0.05	0.063	-18.407	0	0	73.067	FALSE
Stromal	cg21364723	-0.097	-0.107	-0.086	0.114	-18.413	0	0	73.067	FALSE
Stromal	cg14628708	-0.329	-0.364	-0.294	0.793	-18.42	0	0	73.067	TRUE
Stromal	cg15772025	-0.068	-0.076	-0.061	0.091	-18.406	0	0	73.066	FALSE
Stromal	cg20367082	-0.066	-0.073	-0.059	0.079	-18.406	0	0	73.065	FALSE
Stromal	cg23541422	0.235	0.21	0.26	0.69	18.419	0	0	73.065	TRUE
Stromal	cg08878177	0.186	0.166	0.206	0.615	18.419	0	0	73.064	TRUE
Stromal	cg12138124	0.247	0.22	0.273	0.718	18.419	0	0	73.064	TRUE
Stromal	cg14830045	-0.324	-0.359	-0.29	0.47	-18.419	0	0	73.064	TRUE
Stromal	cg19980929	-0.356	-0.395	-0.318	0.632	-18.419	0	0	73.063	TRUE
Stromal	cg02596994	-0.334	-0.37	-0.298	0.659	-18.419	0	0	73.062	TRUE
Stromal	cg24733614	-0.251	-0.278	-0.224	0.721	-18.419	0	0	73.062	TRUE
Stromal	cg25372195	-0.301	-0.333	-0.268	0.57	-18.418	0	0	73.061	TRUE
Stromal	cg02317907	0.234	0.209	0.26	0.639	18.418	0	0	73.06	TRUE
Stromal	cg13752043	-0.083	-0.091	-0.074	0.094	-18.407	0	0	73.06	FALSE
Stromal	cg21411705	0.109	0.097	0.121	0.832	18.415	0	0	73.059	TRUE
Stromal	cg08257293	-0.316	-0.35	-0.282	0.27	-18.418	0	0	73.059	TRUE
Stromal	cg01631684	-0.08	-0.088	-0.071	0.097	-18.406	0	0	73.059	FALSE
Stromal	cg26433140	-0.063	-0.069	-0.056	0.067	-18.405	0	0	73.058	FALSE
Stromal	cg16053334	-0.067	-0.074	-0.06	0.075	-18.405	0	0	73.057	FALSE
Stromal	cg05418487	0.257	0.229	0.285	0.3	18.417	0	0	73.055	TRUE
Stromal	cg16312972	-0.296	-0.328	-0.264	0.706	-18.417	0	0	73.054	TRUE
Stromal	cg14261395	-0.286	-0.317	-0.255	0.598	-18.417	0	0	73.053	TRUE
Stromal	cg08180459	-0.065	-0.072	-0.058	0.07	-18.404	0	0	73.052	FALSE
Stromal	cg22091609	0.408	0.365	0.452	0.57	18.416	0	0	73.052	TRUE
Stromal	cg25532501	-0.061	-0.068	-0.054	0.081	-18.403	0	0	73.051	FALSE
Stromal	cg05382480	0.066	0.059	0.073	0.879	18.403	0	0	73.049	FALSE
Stromal	cg03293647	0.055	0.049	0.061	0.917	18.403	0	0	73.048	FALSE
Stromal	cg15491540	-0.434	-0.481	-0.388	0.829	-18.416	0	0	73.048	TRUE
Stromal	cg10792302	0.459	0.41	0.508	0.51	18.415	0	0	73.045	TRUE
Stromal	cg06959596	-0.235	-0.261	-0.21	0.656	-18.415	0	0	73.045	TRUE
Stromal	ch.17.1008464R	-0.088	-0.098	-0.079	0.112	-18.406	0	0	73.044	FALSE
Stromal	cg21480743	-0.161	-0.178	-0.143	0.169	-18.415	0	0	73.044	TRUE
Stromal	cg01215328	-0.437	-0.484	-0.39	0.626	-18.415	0	0	73.043	TRUE
Stromal	cg27592465	-0.249	-0.276	-0.222	0.773	-18.415	0	0	73.043	TRUE
Stromal	cg10904867	-0.279	-0.309	-0.249	0.583	-18.414	0	0	73.041	TRUE
Stromal	cg02284982	-0.073	-0.081	-0.065	0.114	-18.401	0	0	73.04	FALSE
Stromal	cg27264345	-0.103	-0.114	-0.092	0.139	-18.409	0	0	73.039	TRUE
Stromal	cg22627950	-0.046	-0.051	-0.041	0.055	-18.401	0	0	73.039	FALSE
Stromal	cg01110797	-0.054	-0.06	-0.048	0.064	-18.401	0	0	73.039	FALSE
Stromal	cg03099045	-0.075	-0.083	-0.067	0.075	-18.401	0	0	73.039	FALSE
Stromal	cg07317608	-0.232	-0.257	-0.207	0.244	-18.414	0	0	73.038	TRUE
Stromal	cg06800565	-0.078	-0.086	-0.07	0.08	-18.401	0	0	73.038	FALSE
Stromal	cg19279342	0.432	0.386	0.478	0.155	18.414	0	0	73.038	TRUE
Stromal	cg12438430	-0.266	-0.294	-0.237	0.532	-18.414	0	0	73.038	TRUE
Stromal	cg01126095	0.081	0.072	0.09	0.913	18.402	0	0	73.037	FALSE
Stromal	cg09579989	-0.337	-0.373	-0.301	0.55	-18.414	0	0	73.037	TRUE
Stromal	cg08172037	-0.45	-0.498	-0.401	0.553	-18.414	0	0	73.037	TRUE
Stromal	cg26572165	0.328	0.293	0.363	0.419	18.413	0	0	73.036	TRUE
Stromal	cg07231005	-0.134	-0.149	-0.12	0.13	-18.413	0	0	73.036	TRUE
Stromal	cg11814087	0.298	0.266	0.33	0.631	18.413	0	0	73.036	TRUE
Stromal	cg01866630	-0.086	-0.096	-0.077	0.104	-18.403	0	0	73.035	FALSE
Stromal	cg26446535	-0.31	-0.343	-0.276	0.89	-18.413	0	0	73.033	TRUE
Stromal	cg01063524	-0.048	-0.053	-0.043	0.057	-18.4	0	0	73.033	FALSE
Stromal	cg09093656	0.348	0.311	0.385	0.576	18.412	0	0	73.032	TRUE
Stromal	cg10030921	-0.137	-0.152	-0.122	0.1	-18.412	0	0	73.032	TRUE
Stromal	cg12187049	-0.079	-0.087	-0.07	0.095	-18.4	0	0	73.03	FALSE
Stromal	cg15172543	-0.073	-0.081	-0.065	0.09	-18.399	0	0	73.029	FALSE
Stromal	cg10226967	-0.16	-0.178	-0.143	0.169	-18.412	0	0	73.029	TRUE
Stromal	cg11554728	-0.245	-0.272	-0.219	0.626	-18.412	0	0	73.028	TRUE
Stromal	cg17054060	0.536	0.478	0.593	0.459	18.411	0	0	73.027	TRUE
Stromal	cg07328519	-0.204	-0.226	-0.182	0.2	-18.411	0	0	73.027	TRUE
Stromal	cg22132982	-0.398	-0.44	-0.355	0.499	-18.411	0	0	73.025	TRUE
Stromal	cg13787193	-0.069	-0.076	-0.061	0.078	-18.398	0	0	73.022	FALSE
Stromal	cg23498273	-0.132	-0.146	-0.118	0.132	-18.41	0	0	73.022	TRUE
Stromal	cg23615741	-0.394	-0.436	-0.351	0.349	-18.41	0	0	73.022	TRUE
Stromal	cg06731942	-0.074	-0.082	-0.066	0.098	-18.397	0	0	73.018	FALSE
Stromal	cg11199642	0.097	0.087	0.108	0.872	18.403	0	0	73.018	FALSE
Stromal	cg27335999	0.178	0.159	0.197	0.804	18.41	0	0	73.018	TRUE
Stromal	cg01452911	0.225	0.201	0.249	0.756	18.41	0	0	73.018	TRUE
Stromal	cg04633721	-0.103	-0.114	-0.092	0.896	-18.405	0	0	73.017	TRUE
Stromal	cg24447095	-0.105	-0.116	-0.093	0.149	-18.405	0	0	73.016	TRUE
Stromal	cg05687563	0.158	0.141	0.175	0.198	18.409	0	0	73.016	TRUE
Stromal	cg06532257	-0.303	-0.336	-0.271	0.842	-18.409	0	0	73.015	TRUE
Stromal	cg26498247	-0.314	-0.348	-0.28	0.459	-18.409	0	0	73.015	TRUE
Stromal	cg08257923	-0.068	-0.075	-0.061	0.077	-18.396	0	0	73.014	FALSE
Stromal	cg25096189	0.067	0.06	0.074	0.887	18.396	0	0	73.013	FALSE
Stromal	cg27238547	-0.183	-0.203	-0.163	0.683	-18.409	0	0	73.013	TRUE
Stromal	cg13071569	-0.314	-0.348	-0.281	0.288	-18.408	0	0	73.011	TRUE
Stromal	cg23892547	-0.091	-0.1	-0.081	0.139	-18.4	0	0	73.01	FALSE
Stromal	cg02343962	0.18	0.161	0.2	0.731	18.408	0	0	73.008	TRUE
Stromal	cg26744375	-0.079	-0.088	-0.071	0.078	-18.396	0	0	73.008	FALSE
Stromal	cg09105193	-0.102	-0.113	-0.091	0.106	-18.403	0	0	73.007	TRUE
Stromal	cg05493751	-0.277	-0.306	-0.247	0.734	-18.407	0	0	73.006	TRUE
Stromal	cg20905746	-0.068	-0.076	-0.061	0.107	-18.394	0	0	73.005	FALSE
Stromal	cg05904013	0.309	0.276	0.343	0.581	18.407	0	0	73.005	TRUE
Stromal	cg04533487	-0.073	-0.081	-0.065	0.122	-18.394	0	0	73.005	FALSE
Stromal	cg14709481	-0.241	-0.267	-0.215	0.595	-18.407	0	0	73.004	TRUE
Stromal	cg21737734	-0.304	-0.337	-0.271	0.676	-18.407	0	0	73.004	TRUE
Stromal	cg17643796	0.222	0.198	0.246	0.462	18.406	0	0	73.002	TRUE
Stromal	cg01396022	-0.182	-0.202	-0.162	0.235	-18.406	0	0	73.001	TRUE
Stromal	cg26924247	-0.397	-0.44	-0.355	0.486	-18.406	0	0	73.001	TRUE
Stromal	cg14436056	0.19	0.17	0.211	0.799	18.406	0	0	73.001	TRUE
Stromal	cg01980587	0.078	0.069	0.086	0.884	18.393	0	0	73	FALSE
Stromal	cg11880644	-0.293	-0.324	-0.261	0.834	-18.406	0	0	72.999	TRUE
Stromal	cg27581174	0.174	0.156	0.193	0.815	18.406	0	0	72.999	TRUE
Stromal	cg08320122	-0.349	-0.386	-0.311	0.681	-18.406	0	0	72.999	TRUE
Stromal	cg19174643	0.36	0.321	0.399	0.541	18.406	0	0	72.999	TRUE
Stromal	cg11239145	-0.1	-0.111	-0.09	0.164	-18.4	0	0	72.999	TRUE
Stromal	cg12146673	-0.143	-0.159	-0.128	0.107	-18.406	0	0	72.999	TRUE
Stromal	cg26680350	-0.211	-0.234	-0.188	0.848	-18.406	0	0	72.998	TRUE
Stromal	cg23990942	-0.156	-0.173	-0.139	0.631	-18.405	0	0	72.997	TRUE
Stromal	cg07161179	0.247	0.22	0.274	0.603	18.405	0	0	72.996	TRUE
Stromal	cg23948825	0.148	0.132	0.164	0.818	18.405	0	0	72.995	TRUE
Stromal	cg18557188	0.266	0.238	0.295	0.73	18.405	0	0	72.995	TRUE
Stromal	cg25573740	-0.078	-0.086	-0.069	0.086	-18.392	0	0	72.995	FALSE
Stromal	cg19576798	-0.235	-0.261	-0.21	0.192	-18.405	0	0	72.995	TRUE
Stromal	cg05102394	-0.214	-0.237	-0.191	0.218	-18.405	0	0	72.994	TRUE
Stromal	cg05236451	0.068	0.061	0.076	0.869	18.391	0	0	72.99	FALSE
Stromal	cg16352321	0.203	0.181	0.224	0.528	18.404	0	0	72.989	TRUE
Stromal	cg08761909	0.381	0.34	0.422	0.591	18.404	0	0	72.989	TRUE
Stromal	cg18556676	-0.178	-0.197	-0.158	0.158	-18.404	0	0	72.989	TRUE
Stromal	cg09494176	0.17	0.152	0.188	0.825	18.404	0	0	72.989	TRUE
Stromal	cg14857792	-0.424	-0.47	-0.379	0.477	-18.404	0	0	72.988	TRUE
Stromal	cg21431091	-0.19	-0.211	-0.17	0.166	-18.404	0	0	72.988	TRUE
Stromal	cg17228942	-0.161	-0.178	-0.144	0.205	-18.404	0	0	72.988	TRUE
Stromal	cg24873280	-0.19	-0.211	-0.17	0.839	-18.404	0	0	72.988	TRUE
Stromal	cg09130043	-0.211	-0.234	-0.188	0.227	-18.403	0	0	72.986	TRUE
Stromal	cg15758702	-0.286	-0.317	-0.256	0.263	-18.403	0	0	72.985	TRUE
Stromal	cg03202738	-0.091	-0.1	-0.081	0.093	-18.395	0	0	72.985	FALSE
Stromal	cg20212339	0.167	0.149	0.185	0.788	18.403	0	0	72.984	TRUE
Stromal	cg11709405	0.359	0.32	0.397	0.399	18.402	0	0	72.982	TRUE
Stromal	cg17481197	-0.298	-0.33	-0.266	0.873	-18.402	0	0	72.981	TRUE
Stromal	cg04404381	0.181	0.162	0.201	0.617	18.402	0	0	72.981	TRUE
Stromal	cg03317451	-0.218	-0.241	-0.194	0.845	-18.402	0	0	72.981	TRUE
Stromal	cg26555966	0.115	0.102	0.127	0.853	18.401	0	0	72.98	TRUE
Stromal	cg20992663	-0.42	-0.465	-0.375	0.423	-18.402	0	0	72.98	TRUE
Stromal	cg26267561	0.204	0.182	0.225	0.751	18.402	0	0	72.98	TRUE
Stromal	cg01864127	0.086	0.076	0.095	0.899	18.392	0	0	72.98	FALSE
Stromal	cg08039560	0.168	0.15	0.186	0.854	18.402	0	0	72.979	TRUE
Stromal	cg18369979	-0.075	-0.083	-0.067	0.09	-18.389	0	0	72.978	FALSE
Stromal	cg02229382	0.321	0.286	0.355	0.463	18.402	0	0	72.978	TRUE
Stromal	cg15936446	0.395	0.352	0.437	0.349	18.402	0	0	72.978	TRUE
Stromal	cg08981224	-0.058	-0.065	-0.052	0.089	-18.388	0	0	72.977	FALSE
Stromal	cg05805297	-0.254	-0.282	-0.227	0.232	-18.401	0	0	72.977	TRUE
Stromal	cg04801767	-0.297	-0.329	-0.265	0.431	-18.401	0	0	72.976	TRUE
Stromal	cg14469826	-0.322	-0.357	-0.287	0.447	-18.401	0	0	72.976	TRUE
Stromal	cg24886356	-0.265	-0.294	-0.237	0.555	-18.401	0	0	72.975	TRUE
Stromal	cg01106529	-0.074	-0.082	-0.066	0.093	-18.388	0	0	72.975	FALSE
Stromal	cg11826104	0.107	0.096	0.119	0.926	18.397	0	0	72.974	TRUE
Stromal	cg23039250	-0.38	-0.421	-0.34	0.638	-18.401	0	0	72.973	TRUE
Stromal	cg21756806	-0.148	-0.164	-0.132	0.146	-18.401	0	0	72.973	TRUE
Stromal	cg18823637	-0.229	-0.254	-0.205	0.498	-18.401	0	0	72.973	TRUE
Stromal	cg02768197	-0.129	-0.142	-0.115	0.876	-18.401	0	0	72.973	TRUE
Stromal	cg07881273	-0.067	-0.075	-0.06	0.081	-18.387	0	0	72.971	FALSE
Stromal	cg21022868	-0.345	-0.382	-0.308	0.52	-18.4	0	0	72.971	TRUE
Stromal	cg01834566	-0.077	-0.085	-0.068	0.104	-18.387	0	0	72.971	FALSE
Stromal	cg21625301	-0.127	-0.141	-0.113	0.87	-18.4	0	0	72.97	TRUE
Stromal	cg20194595	-0.081	-0.09	-0.073	0.075	-18.388	0	0	72.968	FALSE
Stromal	cg21253721	0.271	0.241	0.3	0.362	18.399	0	0	72.968	TRUE
Stromal	cg24199453	0.059	0.052	0.065	0.925	18.386	0	0	72.967	FALSE
Stromal	cg03775350	0.176	0.157	0.195	0.722	18.399	0	0	72.965	TRUE
Stromal	cg16270231	0.083	0.074	0.092	0.894	18.388	0	0	72.965	FALSE
Stromal	cg06764498	-0.286	-0.317	-0.256	0.703	-18.399	0	0	72.964	TRUE
Stromal	cg20738372	0.109	0.097	0.121	0.877	18.396	0	0	72.964	TRUE
Stromal	cg23238119	-0.328	-0.363	-0.292	0.584	-18.399	0	0	72.964	TRUE
Stromal	cg23391173	-0.497	-0.55	-0.443	0.644	-18.399	0	0	72.963	TRUE
Stromal	cg15136797	-0.071	-0.078	-0.063	0.079	-18.386	0	0	72.963	FALSE
Stromal	cg06240690	-0.169	-0.187	-0.151	0.149	-18.398	0	0	72.962	TRUE
Stromal	cg10239638	-0.173	-0.192	-0.155	0.923	-18.398	0	0	72.961	TRUE
Stromal	cg25492875	0.058	0.052	0.065	0.885	18.385	0	0	72.961	FALSE
Stromal	cg19720565	-0.197	-0.218	-0.176	0.832	-18.398	0	0	72.96	TRUE
Stromal	cg03705879	-0.079	-0.087	-0.07	0.138	-18.386	0	0	72.96	FALSE
Stromal	cg07703358	-0.153	-0.17	-0.137	0.157	-18.398	0	0	72.96	TRUE
Stromal	cg12079303	-0.273	-0.303	-0.244	0.196	-18.398	0	0	72.959	TRUE
Stromal	cg27574991	0.301	0.268	0.333	0.461	18.397	0	0	72.956	TRUE
Stromal	cg05672174	0.195	0.174	0.216	0.634	18.397	0	0	72.953	TRUE
Stromal	cg05504085	0.219	0.195	0.242	0.462	18.397	0	0	72.953	TRUE
Stromal	cg05941376	-0.397	-0.439	-0.354	0.415	-18.396	0	0	72.952	TRUE
Stromal	cg24331475	0.333	0.297	0.368	0.635	18.396	0	0	72.951	TRUE
Stromal	cg00388287	0.35	0.312	0.387	0.456	18.396	0	0	72.951	TRUE
Stromal	cg18632631	-0.302	-0.334	-0.269	0.651	-18.396	0	0	72.951	TRUE
Stromal	cg18327056	-0.123	-0.136	-0.109	0.101	-18.395	0	0	72.947	TRUE
Stromal	cg25886621	-0.335	-0.371	-0.299	0.63	-18.395	0	0	72.947	TRUE
Stromal	cg13258774	0.221	0.197	0.245	0.699	18.395	0	0	72.946	TRUE
Stromal	cg12562828	-0.199	-0.22	-0.178	0.44	-18.395	0	0	72.946	TRUE
Stromal	cg26466623	-0.264	-0.293	-0.236	0.385	-18.395	0	0	72.945	TRUE
Stromal	cg23634401	0.3	0.268	0.332	0.621	18.395	0	0	72.945	TRUE
Stromal	cg21298444	-0.267	-0.295	-0.238	0.538	-18.395	0	0	72.944	TRUE
Stromal	cg13639341	-0.142	-0.157	-0.127	0.173	-18.395	0	0	72.944	TRUE
Stromal	cg05207466	-0.055	-0.061	-0.049	0.064	-18.382	0	0	72.943	FALSE
Stromal	cg03331978	0.253	0.225	0.28	0.521	18.394	0	0	72.942	TRUE
Stromal	cg10002066	-0.187	-0.207	-0.167	0.252	-18.394	0	0	72.941	TRUE
Stromal	cg06188670	-0.049	-0.054	-0.044	0.068	-18.381	0	0	72.941	FALSE
Stromal	cg18364858	-0.371	-0.411	-0.331	0.474	-18.394	0	0	72.939	TRUE
Stromal	cg00151607	-0.075	-0.084	-0.067	0.085	-18.381	0	0	72.939	FALSE
Stromal	cg04370247	0.253	0.225	0.28	0.718	18.394	0	0	72.939	TRUE
Stromal	cg24009109	-0.058	-0.065	-0.052	0.067	-18.381	0	0	72.939	FALSE
Stromal	cg14605961	0.154	0.137	0.171	0.788	18.394	0	0	72.939	TRUE
Stromal	cg01768342	-0.118	-0.131	-0.105	0.128	-18.393	0	0	72.939	TRUE
Stromal	cg14839935	-0.077	-0.085	-0.069	0.116	-18.38	0	0	72.937	FALSE
Stromal	cg03988380	0.102	0.091	0.113	0.887	18.388	0	0	72.937	TRUE
Stromal	cg20429172	-0.086	-0.096	-0.077	0.122	-18.383	0	0	72.937	FALSE
Stromal	cg18499396	-0.386	-0.428	-0.345	0.544	-18.393	0	0	72.936	TRUE
Stromal	cg07399299	-0.07	-0.077	-0.062	0.072	-18.38	0	0	72.936	FALSE
Stromal	cg08619528	-0.142	-0.157	-0.127	0.899	-18.393	0	0	72.936	TRUE
Stromal	cg00676925	0.057	0.051	0.063	0.935	18.38	0	0	72.935	FALSE
Stromal	cg24544177	-0.204	-0.226	-0.182	0.621	-18.393	0	0	72.935	TRUE
Stromal	cg01642183	-0.069	-0.077	-0.062	0.075	-18.38	0	0	72.934	FALSE
Stromal	ch.1.953398R	-0.074	-0.083	-0.066	0.136	-18.38	0	0	72.934	FALSE
Stromal	cg01152986	0.14	0.125	0.155	0.045	18.392	0	0	72.933	TRUE
Stromal	cg04691795	-0.185	-0.205	-0.165	0.633	-18.392	0	0	72.933	TRUE
Stromal	cg10238051	0.204	0.182	0.226	0.824	18.392	0	0	72.933	TRUE
Stromal	cg27385272	-0.209	-0.231	-0.186	0.387	-18.392	0	0	72.931	TRUE
Stromal	cg23202575	0.089	0.08	0.099	0.899	18.383	0	0	72.931	FALSE
Stromal	cg24889058	-0.269	-0.298	-0.24	0.28	-18.392	0	0	72.93	TRUE
Stromal	cg20781216	0.082	0.073	0.091	0.862	18.38	0	0	72.929	FALSE
Stromal	cg06682024	-0.197	-0.218	-0.175	0.209	-18.392	0	0	72.928	TRUE
Stromal	cg12081645	-0.276	-0.306	-0.246	0.228	-18.392	0	0	72.928	TRUE
Stromal	cg24379742	-0.327	-0.362	-0.292	0.633	-18.391	0	0	72.928	TRUE
Stromal	cg07454491	-0.076	-0.084	-0.067	0.078	-18.378	0	0	72.928	FALSE
Stromal	cg19209385	-0.075	-0.083	-0.067	0.098	-18.378	0	0	72.927	FALSE
Stromal	cg26675654	-0.187	-0.207	-0.167	0.182	-18.391	0	0	72.927	TRUE
Stromal	ch.6.43016614F	-0.076	-0.084	-0.068	0.107	-18.378	0	0	72.927	FALSE
Stromal	cg16696730	-0.089	-0.099	-0.08	0.103	-18.382	0	0	72.927	FALSE
Stromal	cg11491074	-0.089	-0.099	-0.08	0.149	-18.382	0	0	72.926	FALSE
Stromal	cg14787758	0.078	0.069	0.086	0.864	18.378	0	0	72.925	FALSE
Stromal	cg05124021	0.265	0.237	0.294	0.142	18.391	0	0	72.925	TRUE
Stromal	cg01725383	-0.234	-0.259	-0.209	0.245	-18.391	0	0	72.924	TRUE
Stromal	cg22629065	-0.328	-0.363	-0.292	0.344	-18.391	0	0	72.924	TRUE
Stromal	cg19856705	-0.353	-0.391	-0.315	0.51	-18.39	0	0	72.923	TRUE
Stromal	cg08826152	-0.279	-0.309	-0.249	0.229	-18.39	0	0	72.922	TRUE
Stromal	cg27450924	-0.243	-0.27	-0.217	0.665	-18.39	0	0	72.919	TRUE
Stromal	cg27381488	-0.198	-0.219	-0.176	0.256	-18.389	0	0	72.918	TRUE
Stromal	cg08372668	-0.114	-0.126	-0.102	0.948	-18.387	0	0	72.916	TRUE
Stromal	cg21972431	-0.271	-0.3	-0.242	0.801	-18.389	0	0	72.915	TRUE
Stromal	cg01994243	0.159	0.142	0.176	0.792	18.389	0	0	72.915	TRUE
Stromal	cg14996220	-0.158	-0.175	-0.141	0.171	-18.388	0	0	72.913	TRUE
Stromal	cg00409816	0.195	0.174	0.216	0.768	18.388	0	0	72.912	TRUE
Stromal	cg09632585	0.077	0.068	0.085	0.911	18.375	0	0	72.912	FALSE
Stromal	cg25665429	-0.168	-0.187	-0.15	0.821	-18.388	0	0	72.912	TRUE
Stromal	cg06896919	-0.283	-0.314	-0.253	0.858	-18.388	0	0	72.912	TRUE
Stromal	cg17694593	-0.358	-0.396	-0.319	0.561	-18.388	0	0	72.911	TRUE
Stromal	cg03147470	-0.287	-0.318	-0.256	0.387	-18.388	0	0	72.911	TRUE
Stromal	cg01414403	0.083	0.074	0.092	0.885	18.377	0	0	72.91	FALSE
Stromal	cg10995380	-0.203	-0.225	-0.181	0.153	-18.387	0	0	72.908	TRUE
Stromal	cg26211800	-0.389	-0.431	-0.347	0.836	-18.387	0	0	72.907	TRUE
Stromal	cg27532867	-0.069	-0.077	-0.062	0.075	-18.374	0	0	72.907	FALSE
Stromal	cg14795572	-0.269	-0.298	-0.24	0.44	-18.387	0	0	72.905	TRUE
Stromal	cg01597553	0.275	0.245	0.304	0.358	18.386	0	0	72.903	TRUE
Stromal	cg16270018	-0.322	-0.357	-0.287	0.509	-18.386	0	0	72.903	TRUE
Stromal	cg07530577	-0.077	-0.086	-0.069	0.104	-18.374	0	0	72.903	FALSE
Stromal	cg23093450	-0.074	-0.082	-0.066	0.108	-18.373	0	0	72.901	FALSE
Stromal	cg08138571	-0.069	-0.076	-0.062	0.078	-18.373	0	0	72.901	FALSE
Stromal	cg06915470	0.129	0.115	0.143	0.835	18.386	0	0	72.901	TRUE
Stromal	cg10200608	-0.173	-0.192	-0.155	0.204	-18.386	0	0	72.901	TRUE
Stromal	cg25940501	0.078	0.069	0.086	0.845	18.373	0	0	72.9	FALSE
Stromal	cg20706315	-0.228	-0.252	-0.203	0.752	-18.386	0	0	72.9	TRUE
Stromal	cg12880685	0.353	0.315	0.391	0.49	18.386	0	0	72.899	TRUE
Stromal	cg07760773	0.287	0.256	0.318	0.501	18.386	0	0	72.899	TRUE
Stromal	cg05494269	-0.099	-0.109	-0.088	0.123	-18.379	0	0	72.898	FALSE
Stromal	cg26203879	-0.217	-0.241	-0.194	0.221	-18.385	0	0	72.897	TRUE
Stromal	cg23873415	0.219	0.195	0.242	0.715	18.385	0	0	72.897	TRUE
Stromal	cg08824840	0.122	0.109	0.135	0.875	18.385	0	0	72.897	TRUE
Stromal	cg04355871	0.068	0.061	0.075	0.882	18.372	0	0	72.896	FALSE
Stromal	cg14718293	-0.196	-0.217	-0.174	0.778	-18.385	0	0	72.896	TRUE
Stromal	cg03953157	-0.079	-0.088	-0.071	0.095	-18.373	0	0	72.895	FALSE
Stromal	cg08365388	-0.078	-0.087	-0.07	0.122	-18.372	0	0	72.894	FALSE
Stromal	cg04912566	-0.055	-0.061	-0.049	0.075	-18.372	0	0	72.894	FALSE
Stromal	cg00816177	-0.106	-0.118	-0.095	0.107	-18.381	0	0	72.893	TRUE
Stromal	cg04923875	-0.399	-0.442	-0.356	0.554	-18.384	0	0	72.892	TRUE
Stromal	cg08835403	0.158	0.141	0.175	0.803	18.384	0	0	72.89	TRUE
Stromal	cg26271045	0.389	0.347	0.431	0.39	18.383	0	0	72.888	TRUE
Stromal	cg08939521	-0.098	-0.108	-0.087	0.123	-18.377	0	0	72.888	FALSE
Stromal	cg26930889	0.072	0.064	0.079	0.908	18.37	0	0	72.888	FALSE
Stromal	cg06804411	-0.231	-0.256	-0.206	0.804	-18.383	0	0	72.886	TRUE
Stromal	cg10880459	0.25	0.223	0.277	0.217	18.383	0	0	72.885	TRUE
Stromal	cg01835635	0.101	0.09	0.112	0.864	18.378	0	0	72.885	TRUE
Stromal	cg12675848	-0.165	-0.183	-0.148	0.136	-18.382	0	0	72.883	TRUE
Stromal	cg04976999	-0.073	-0.081	-0.066	0.078	-18.37	0	0	72.883	FALSE
Stromal	cg20659485	0.13	0.116	0.143	0.779	18.382	0	0	72.883	TRUE
Stromal	cg06814944	-0.162	-0.18	-0.145	0.611	-18.382	0	0	72.883	TRUE
Stromal	cg20490392	-0.43	-0.477	-0.384	0.557	-18.382	0	0	72.881	TRUE
Stromal	cg26577169	-0.098	-0.109	-0.088	0.126	-18.376	0	0	72.881	FALSE
Stromal	cg03899914	-0.277	-0.307	-0.248	0.708	-18.382	0	0	72.88	TRUE
Stromal	cg01761595	-0.318	-0.353	-0.284	0.342	-18.382	0	0	72.88	TRUE
Stromal	cg12246156	0.13	0.116	0.144	0.859	18.382	0	0	72.88	TRUE
Stromal	cg18743730	-0.22	-0.243	-0.196	0.392	-18.382	0	0	72.879	TRUE
Stromal	cg05542757	-0.085	-0.095	-0.076	0.104	-18.372	0	0	72.879	FALSE
Stromal	cg12496363	0.08	0.072	0.089	0.841	18.37	0	0	72.879	FALSE
Stromal	cg01866805	0.219	0.195	0.242	0.668	18.381	0	0	72.878	TRUE
Stromal	cg08925046	0.165	0.147	0.182	0.711	18.381	0	0	72.878	TRUE
Stromal	cg14853922	-0.072	-0.079	-0.064	0.081	-18.368	0	0	72.878	FALSE
Stromal	cg09114441	-0.067	-0.074	-0.06	0.078	-18.368	0	0	72.877	FALSE
Stromal	cg01357370	0.265	0.237	0.294	0.2	18.381	0	0	72.877	TRUE
Stromal	cg13918433	-0.174	-0.193	-0.155	0.853	-18.381	0	0	72.877	TRUE
Stromal	cg23322122	0.366	0.327	0.406	0.575	18.381	0	0	72.877	TRUE
Stromal	cg22273355	0.103	0.092	0.114	0.895	18.376	0	0	72.874	TRUE
Stromal	cg01324474	0.434	0.387	0.481	0.625	18.381	0	0	72.874	TRUE
Stromal	cg12093775	0.362	0.323	0.401	0.389	18.38	0	0	72.873	TRUE
Stromal	cg22259831	-0.094	-0.104	-0.084	0.111	-18.373	0	0	72.871	FALSE
Stromal	cg04054187	0.087	0.077	0.096	0.898	18.37	0	0	72.87	FALSE
Stromal	cg12624641	-0.208	-0.231	-0.186	0.215	-18.38	0	0	72.869	TRUE
Stromal	cg02440872	-0.072	-0.08	-0.064	0.087	-18.367	0	0	72.869	FALSE
Stromal	cg09352789	-0.188	-0.208	-0.167	0.181	-18.379	0	0	72.867	TRUE
Stromal	cg23219748	-0.29	-0.321	-0.259	0.448	-18.379	0	0	72.866	TRUE
Stromal	cg03956042	-0.284	-0.315	-0.254	0.244	-18.379	0	0	72.866	TRUE
Stromal	cg06157219	-0.296	-0.328	-0.264	0.321	-18.379	0	0	72.864	TRUE
Stromal	cg13622968	0.075	0.067	0.083	0.865	18.366	0	0	72.864	FALSE
Stromal	cg16279835	-0.077	-0.085	-0.069	0.091	-18.366	0	0	72.864	FALSE
Stromal	cg19071627	-0.101	-0.112	-0.09	0.116	-18.373	0	0	72.863	TRUE
Stromal	cg10207362	0.082	0.073	0.091	0.863	18.367	0	0	72.863	FALSE
Stromal	cg25777912	0.096	0.085	0.106	0.867	18.372	0	0	72.863	FALSE
Stromal	cg08542181	-0.366	-0.405	-0.326	0.617	-18.378	0	0	72.863	TRUE
Stromal	cg19815818	-0.193	-0.214	-0.173	0.668	-18.378	0	0	72.862	TRUE
Stromal	cg21005369	0.232	0.207	0.257	0.762	18.378	0	0	72.862	TRUE
Stromal	cg10723711	0.259	0.231	0.286	0.323	18.378	0	0	72.861	TRUE
Stromal	cg12205822	0.097	0.086	0.107	0.899	18.372	0	0	72.861	FALSE
Stromal	cg21887023	0.261	0.233	0.289	0.246	18.378	0	0	72.861	TRUE
Stromal	cg04194341	-0.337	-0.373	-0.301	0.741	-18.378	0	0	72.859	TRUE
Stromal	cg10461878	-0.28	-0.31	-0.249	0.33	-18.377	0	0	72.858	TRUE
Stromal	cg13018099	-0.074	-0.081	-0.066	0.114	-18.364	0	0	72.858	FALSE
Stromal	cg02150709	-0.07	-0.077	-0.062	0.073	-18.364	0	0	72.858	FALSE
Stromal	cg02306156	-0.238	-0.264	-0.213	0.771	-18.377	0	0	72.857	TRUE
Stromal	cg00448191	0.251	0.224	0.278	0.559	18.377	0	0	72.857	TRUE
Stromal	cg25384157	-0.234	-0.26	-0.209	0.273	-18.377	0	0	72.856	TRUE
Stromal	cg19131667	-0.282	-0.313	-0.252	0.589	-18.377	0	0	72.855	TRUE
Stromal	cg06483559	-0.195	-0.216	-0.174	0.66	-18.376	0	0	72.853	TRUE
Stromal	cg06504655	0.214	0.191	0.237	0.597	18.376	0	0	72.851	TRUE
Stromal	cg25231907	-0.074	-0.082	-0.066	0.091	-18.363	0	0	72.85	FALSE
Stromal	cg25752163	0.37	0.33	0.41	0.546	18.376	0	0	72.85	TRUE
Stromal	cg15265785	-0.071	-0.079	-0.064	0.089	-18.363	0	0	72.849	FALSE
Stromal	cg00400987	-0.14	-0.155	-0.125	0.889	-18.375	0	0	72.848	TRUE
Stromal	cg20866810	0.107	0.095	0.119	0.881	18.372	0	0	72.848	TRUE
Stromal	cg08564601	0.337	0.3	0.373	0.417	18.375	0	0	72.848	TRUE
Stromal	cg22959159	-0.062	-0.069	-0.056	0.075	-18.362	0	0	72.848	FALSE
Stromal	cg18235100	0.508	0.454	0.563	0.293	18.375	0	0	72.847	TRUE
Stromal	cg19384704	0.19	0.17	0.211	0.653	18.375	0	0	72.847	TRUE
Stromal	cg23455602	-0.063	-0.07	-0.056	0.082	-18.362	0	0	72.844	FALSE
Stromal	cg01100931	0.149	0.133	0.165	0.771	18.374	0	0	72.843	TRUE
Stromal	cg23897927	0.112	0.1	0.124	0.883	18.372	0	0	72.843	TRUE
Stromal	ch.1.3958639R	-0.069	-0.076	-0.061	0.08	-18.361	0	0	72.842	FALSE
Stromal	cg20564892	0.411	0.366	0.455	0.17	18.374	0	0	72.842	TRUE
Stromal	cg21304234	-0.239	-0.264	-0.213	0.773	-18.374	0	0	72.842	TRUE
Stromal	cg15639842	-0.258	-0.285	-0.23	0.798	-18.374	0	0	72.841	TRUE
Stromal	cg02546786	-0.258	-0.286	-0.23	0.742	-18.373	0	0	72.838	TRUE
Stromal	cg02626152	-0.069	-0.076	-0.061	0.133	-18.36	0	0	72.837	FALSE
Stromal	cg11075878	-0.074	-0.082	-0.066	0.103	-18.36	0	0	72.836	FALSE
Stromal	cg07316676	-0.081	-0.09	-0.072	0.084	-18.361	0	0	72.835	FALSE
Stromal	cg10615271	0.186	0.166	0.206	0.694	18.373	0	0	72.835	TRUE
Stromal	cg13073302	-0.218	-0.241	-0.194	0.27	-18.373	0	0	72.834	TRUE
Stromal	cg06703062	-0.077	-0.085	-0.069	0.078	-18.359	0	0	72.833	FALSE
Stromal	cg16136290	-0.397	-0.439	-0.354	0.53	-18.372	0	0	72.832	TRUE
Stromal	cg11282650	-0.066	-0.073	-0.059	0.1	-18.359	0	0	72.832	FALSE
Stromal	cg09757709	0.086	0.077	0.095	0.896	18.362	0	0	72.832	FALSE
Stromal	cg03932406	-0.063	-0.069	-0.056	0.098	-18.359	0	0	72.832	FALSE
Stromal	cg07863043	-0.167	-0.185	-0.149	0.899	-18.372	0	0	72.831	TRUE
Stromal	cg03103218	0.182	0.162	0.202	0.108	18.372	0	0	72.83	TRUE
Stromal	cg25809410	-0.076	-0.084	-0.068	0.082	-18.359	0	0	72.829	FALSE
Stromal	cg17490196	-0.191	-0.211	-0.17	0.215	-18.371	0	0	72.828	TRUE
Stromal	cg15789095	-0.295	-0.327	-0.263	0.492	-18.371	0	0	72.828	TRUE
Stromal	cg02085838	-0.079	-0.088	-0.07	0.087	-18.359	0	0	72.828	FALSE
Stromal	cg19248656	-0.068	-0.075	-0.061	0.072	-18.358	0	0	72.827	FALSE
Stromal	cg07730159	0.065	0.058	0.073	0.901	18.358	0	0	72.827	FALSE
Stromal	cg27491050	0.059	0.053	0.066	0.934	18.358	0	0	72.826	FALSE
Stromal	cg02051239	-0.163	-0.181	-0.146	0.161	-18.37	0	0	72.824	TRUE
Stromal	cg03422350	-0.295	-0.327	-0.264	0.858	-18.37	0	0	72.824	TRUE
Stromal	cg14039368	-0.129	-0.143	-0.115	0.708	-18.37	0	0	72.824	TRUE
Stromal	cg06673969	0.074	0.066	0.081	0.918	18.358	0	0	72.824	FALSE
Stromal	cg23816537	0.133	0.118	0.147	0.805	18.37	0	0	72.823	TRUE
Stromal	cg24313303	-0.132	-0.146	-0.118	0.15	-18.37	0	0	72.823	TRUE
Stromal	cg25355316	-0.082	-0.09	-0.073	0.075	-18.359	0	0	72.822	FALSE
Stromal	cg07490070	0.45	0.401	0.498	0.526	18.37	0	0	72.821	TRUE
Stromal	cg23455341	-0.054	-0.06	-0.048	0.063	-18.357	0	0	72.821	FALSE
Stromal	cg04939662	0.189	0.169	0.209	0.746	18.37	0	0	72.821	TRUE
Stromal	cg07662964	-0.261	-0.289	-0.233	0.79	-18.369	0	0	72.819	TRUE
Stromal	cg08413469	-0.058	-0.065	-0.052	0.068	-18.356	0	0	72.818	FALSE
Stromal	cg03363012	-0.181	-0.201	-0.162	0.841	-18.369	0	0	72.817	TRUE
Stromal	cg07398839	-0.291	-0.323	-0.26	0.279	-18.369	0	0	72.816	TRUE
Stromal	cg07992377	0.152	0.135	0.168	0.812	18.369	0	0	72.815	TRUE
Stromal	cg22799963	-0.294	-0.325	-0.262	0.287	-18.369	0	0	72.815	TRUE
Stromal	cg08675654	-0.082	-0.091	-0.073	0.11	-18.358	0	0	72.814	FALSE
Stromal	cg25908368	-0.075	-0.083	-0.067	0.092	-18.355	0	0	72.813	FALSE
Stromal	cg25006073	0.145	0.129	0.161	0.754	18.368	0	0	72.811	TRUE
Stromal	cg09979956	-0.066	-0.073	-0.059	0.072	-18.355	0	0	72.81	FALSE
Stromal	cg09984759	-0.07	-0.078	-0.063	0.119	-18.355	0	0	72.809	FALSE
Stromal	cg17954373	-0.053	-0.059	-0.047	0.052	-18.355	0	0	72.809	FALSE
Stromal	cg20547407	0.354	0.315	0.392	0.508	18.367	0	0	72.808	TRUE
Stromal	cg17952939	0.313	0.279	0.347	0.541	18.367	0	0	72.808	TRUE
Stromal	cg00983899	-0.176	-0.194	-0.157	0.782	-18.367	0	0	72.808	TRUE
Stromal	cg13728039	0.095	0.085	0.105	0.886	18.36	0	0	72.808	FALSE
Stromal	cg17479245	-0.192	-0.213	-0.171	0.659	-18.367	0	0	72.808	TRUE
Stromal	cg02782857	0.175	0.156	0.194	0.721	18.367	0	0	72.807	TRUE
Stromal	cg06124876	-0.267	-0.295	-0.238	0.36	-18.367	0	0	72.807	TRUE
Stromal	cg07625194	-0.137	-0.152	-0.122	0.139	-18.367	0	0	72.806	TRUE
Stromal	cg00246041	-0.076	-0.085	-0.068	0.08	-18.353	0	0	72.803	FALSE
Stromal	cg27281285	-0.068	-0.076	-0.061	0.079	-18.353	0	0	72.802	FALSE
Stromal	cg14480249	0.207	0.184	0.229	0.082	18.366	0	0	72.802	TRUE
Stromal	cg05584919	0.102	0.091	0.113	0.778	18.361	0	0	72.802	TRUE
Stromal	cg14908986	0.102	0.091	0.113	0.841	18.361	0	0	72.8	TRUE
Stromal	cg27372422	0.225	0.201	0.249	0.797	18.365	0	0	72.799	TRUE
Stromal	cg25114855	-0.176	-0.195	-0.157	0.921	-18.365	0	0	72.799	TRUE
Stromal	cg13293756	-0.071	-0.078	-0.063	0.09	-18.353	0	0	72.799	FALSE
Stromal	cg05225684	-0.241	-0.267	-0.215	0.41	-18.365	0	0	72.799	TRUE
Stromal	cg25753024	-0.129	-0.143	-0.115	0.142	-18.365	0	0	72.798	TRUE
Stromal	cg11350728	0.085	0.076	0.094	0.787	18.355	0	0	72.797	FALSE
Stromal	cg10142520	-0.331	-0.367	-0.295	0.391	-18.365	0	0	72.796	TRUE
Stromal	cg06287395	-0.141	-0.156	-0.125	0.18	-18.365	0	0	72.795	TRUE
Stromal	cg05346878	0.3	0.267	0.332	0.192	18.364	0	0	72.794	TRUE
Stromal	cg11453058	-0.143	-0.159	-0.128	0.131	-18.364	0	0	72.793	TRUE
Stromal	cg23441167	-0.066	-0.073	-0.059	0.092	-18.351	0	0	72.792	FALSE
Stromal	cg03329714	-0.351	-0.389	-0.313	0.778	-18.364	0	0	72.791	TRUE
Stromal	cg07310916	-0.199	-0.221	-0.178	0.557	-18.363	0	0	72.789	TRUE
Stromal	cg13808842	-0.345	-0.382	-0.308	0.635	-18.363	0	0	72.787	TRUE
Stromal	cg07265873	-0.081	-0.09	-0.073	0.111	-18.351	0	0	72.786	FALSE
Stromal	cg05024143	-0.246	-0.273	-0.22	0.556	-18.362	0	0	72.784	TRUE
Stromal	cg01549069	-0.108	-0.119	-0.096	0.137	-18.359	0	0	72.784	TRUE
Stromal	cg06799455	-0.093	-0.103	-0.083	0.097	-18.354	0	0	72.782	FALSE
Stromal	cg24804436	-0.165	-0.182	-0.147	0.9	-18.362	0	0	72.782	TRUE
Stromal	cg01790771	-0.247	-0.273	-0.22	0.205	-18.362	0	0	72.781	TRUE
Stromal	cg09420993	-0.265	-0.294	-0.237	0.778	-18.362	0	0	72.781	TRUE
Stromal	cg03638781	0.283	0.253	0.314	0.232	18.362	0	0	72.78	TRUE
Stromal	cg23235277	0.08	0.072	0.089	0.843	18.35	0	0	72.78	FALSE
Stromal	cg07949011	-0.144	-0.159	-0.128	0.95	-18.361	0	0	72.779	TRUE
Stromal	cg13114145	-0.173	-0.192	-0.154	0.802	-18.361	0	0	72.779	TRUE
Stromal	cg10691592	0.256	0.229	0.284	0.276	18.361	0	0	72.778	TRUE
Stromal	cg23714707	-0.33	-0.366	-0.295	0.752	-18.361	0	0	72.778	TRUE
Stromal	cg06540747	-0.127	-0.141	-0.113	0.135	-18.361	0	0	72.776	TRUE
Stromal	cg12829045	-0.354	-0.392	-0.316	0.292	-18.36	0	0	72.775	TRUE
Stromal	cg18237548	-0.309	-0.342	-0.276	0.263	-18.36	0	0	72.772	TRUE
Stromal	cg02033302	-0.203	-0.225	-0.181	0.726	-18.36	0	0	72.771	TRUE
Stromal	cg08633085	-0.074	-0.082	-0.066	0.09	-18.347	0	0	72.771	FALSE
Stromal	cg15988345	-0.155	-0.171	-0.138	0.742	-18.359	0	0	72.77	TRUE
Stromal	cg19047180	-0.078	-0.087	-0.07	0.088	-18.347	0	0	72.769	FALSE
Stromal	cg04851617	-0.206	-0.228	-0.184	0.891	-18.359	0	0	72.769	TRUE
Stromal	cg04790829	-0.083	-0.092	-0.074	0.084	-18.348	0	0	72.766	FALSE
Stromal	cg11915218	-0.049	-0.055	-0.044	0.113	-18.346	0	0	72.765	FALSE
Stromal	cg09321109	0.12	0.107	0.132	0.838	18.358	0	0	72.763	TRUE
Stromal	cg06079481	-0.069	-0.076	-0.061	0.082	-18.345	0	0	72.762	FALSE
Stromal	cg14598619	0.143	0.127	0.158	0.81	18.358	0	0	72.762	TRUE
Stromal	cg11544657	0.206	0.184	0.229	0.738	18.358	0	0	72.762	TRUE
Stromal	cg02775867	0.164	0.147	0.182	0.79	18.358	0	0	72.76	TRUE
Stromal	cg06074582	-0.059	-0.065	-0.052	0.068	-18.345	0	0	72.76	FALSE
Stromal	cg16426537	-0.106	-0.118	-0.095	0.094	-18.354	0	0	72.76	TRUE
Stromal	cg19863760	-0.061	-0.067	-0.054	0.088	-18.345	0	0	72.76	FALSE
Stromal	cg27310720	-0.245	-0.271	-0.218	0.826	-18.357	0	0	72.759	TRUE
Stromal	cg08809418	-0.064	-0.071	-0.057	0.087	-18.344	0	0	72.758	FALSE
Stromal	cg05328197	-0.104	-0.116	-0.093	0.113	-18.353	0	0	72.758	TRUE
Stromal	cg02433266	-0.458	-0.508	-0.409	0.584	-18.357	0	0	72.757	TRUE
Stromal	cg17812917	-0.092	-0.102	-0.082	0.943	-18.349	0	0	72.757	FALSE
Stromal	cg15239888	-0.224	-0.249	-0.2	0.769	-18.357	0	0	72.757	TRUE
Stromal	cg07543626	-0.09	-0.1	-0.081	0.109	-18.348	0	0	72.756	FALSE
Stromal	cg14158968	0.282	0.252	0.313	0.708	18.356	0	0	72.754	TRUE
Stromal	cg25101184	-0.447	-0.495	-0.399	0.626	-18.356	0	0	72.754	TRUE
Stromal	cg11751545	0.376	0.335	0.416	0.448	18.356	0	0	72.754	TRUE
Stromal	cg07640117	-0.258	-0.286	-0.23	0.605	-18.356	0	0	72.754	TRUE
Stromal	cg09706021	0.356	0.317	0.394	0.248	18.356	0	0	72.753	TRUE
Stromal	cg10101570	-0.196	-0.217	-0.175	0.755	-18.356	0	0	72.753	TRUE
Stromal	cg18431324	-0.079	-0.088	-0.07	0.084	-18.344	0	0	72.752	FALSE
Stromal	cg05698090	-0.143	-0.159	-0.128	0.226	-18.356	0	0	72.752	TRUE
Stromal	cg05027549	-0.345	-0.382	-0.308	0.775	-18.356	0	0	72.751	TRUE
Stromal	cg24446009	-0.279	-0.309	-0.249	0.726	-18.356	0	0	72.751	TRUE
Stromal	cg03988038	-0.229	-0.254	-0.205	0.861	-18.355	0	0	72.75	TRUE
Stromal	cg11682605	-0.295	-0.327	-0.263	0.561	-18.355	0	0	72.749	TRUE
Stromal	cg09271709	-0.418	-0.463	-0.373	0.445	-18.355	0	0	72.749	TRUE
Stromal	cg21595092	-0.399	-0.442	-0.356	0.692	-18.355	0	0	72.749	TRUE
Stromal	cg11109122	0.174	0.155	0.193	0.102	18.355	0	0	72.748	TRUE
Stromal	cg15524283	0.194	0.173	0.215	0.776	18.355	0	0	72.747	TRUE
Stromal	cg14169886	-0.337	-0.374	-0.301	0.459	-18.355	0	0	72.747	TRUE
Stromal	cg07582655	-0.271	-0.301	-0.242	0.726	-18.355	0	0	72.745	TRUE
Stromal	cg02620784	-0.157	-0.174	-0.14	0.178	-18.354	0	0	72.745	TRUE
Stromal	cg08706907	-0.216	-0.239	-0.193	0.335	-18.354	0	0	72.745	TRUE
Stromal	cg06736444	-0.265	-0.293	-0.236	0.615	-18.354	0	0	72.743	TRUE
Stromal	cg10690063	-0.139	-0.154	-0.124	0.925	-18.354	0	0	72.742	TRUE
Stromal	cg21858291	-0.09	-0.099	-0.08	0.127	-18.345	0	0	72.74	FALSE
Stromal	cg05207558	0.236	0.211	0.262	0.751	18.353	0	0	72.74	TRUE
Stromal	cg16589555	-0.184	-0.203	-0.164	0.46	-18.353	0	0	72.74	TRUE
Stromal	cg02298612	-0.168	-0.186	-0.15	0.84	-18.353	0	0	72.74	TRUE
Stromal	cg01735049	-0.139	-0.155	-0.124	0.125	-18.353	0	0	72.739	TRUE
Stromal	cg06298666	-0.144	-0.16	-0.128	0.882	-18.353	0	0	72.738	TRUE
Stromal	cg24054774	-0.286	-0.316	-0.255	0.914	-18.353	0	0	72.737	TRUE
Stromal	cg03198275	-0.036	-0.04	-0.032	0.04	-18.34	0	0	72.737	FALSE
Stromal	cg18480168	0.056	0.05	0.062	0.902	18.34	0	0	72.737	FALSE
Stromal	cg01881265	-0.332	-0.368	-0.296	0.714	-18.353	0	0	72.736	TRUE
Stromal	cg08384239	0.246	0.219	0.272	0.376	18.352	0	0	72.735	TRUE
Stromal	cg22810489	-0.133	-0.148	-0.119	0.095	-18.352	0	0	72.735	TRUE
Stromal	cg07837102	-0.07	-0.078	-0.062	0.094	-18.339	0	0	72.734	FALSE
Stromal	cg03359095	0.309	0.276	0.343	0.447	18.352	0	0	72.732	TRUE
Stromal	cg11146114	-0.468	-0.519	-0.418	0.597	-18.351	0	0	72.73	TRUE
Stromal	cg15185033	-0.075	-0.083	-0.067	0.083	-18.338	0	0	72.729	FALSE
Stromal	cg11808936	-0.27	-0.299	-0.241	0.26	-18.351	0	0	72.728	TRUE
Stromal	cg14043702	0.239	0.213	0.265	0.721	18.351	0	0	72.727	TRUE
Stromal	cg03798217	-0.363	-0.402	-0.324	0.656	-18.351	0	0	72.727	TRUE
Stromal	cg13806356	0.256	0.228	0.283	0.474	18.351	0	0	72.727	TRUE
Stromal	cg22437258	-0.062	-0.069	-0.055	0.068	-18.338	0	0	72.726	FALSE
Stromal	cg00612508	0.104	0.093	0.116	0.879	18.347	0	0	72.726	TRUE
Stromal	cg17484237	0.317	0.282	0.351	0.386	18.351	0	0	72.725	TRUE
Stromal	cg05215304	-0.272	-0.301	-0.242	0.586	-18.35	0	0	72.725	TRUE
Stromal	cg00100703	-0.325	-0.36	-0.29	0.61	-18.35	0	0	72.725	TRUE
Stromal	cg01015003	-0.193	-0.214	-0.172	0.83	-18.35	0	0	72.725	TRUE
Stromal	cg20807254	-0.343	-0.38	-0.306	0.809	-18.35	0	0	72.724	TRUE
Stromal	cg14107328	-0.244	-0.27	-0.217	0.787	-18.35	0	0	72.722	TRUE
Stromal	cg15733882	0.427	0.381	0.473	0.438	18.35	0	0	72.722	TRUE
Stromal	cg23756381	-0.156	-0.173	-0.139	0.178	-18.35	0	0	72.722	TRUE
Stromal	cg26500773	-0.097	-0.108	-0.087	0.129	-18.343	0	0	72.722	FALSE
Stromal	cg23641722	-0.363	-0.402	-0.324	0.636	-18.35	0	0	72.721	TRUE
Stromal	cg10920224	0.346	0.309	0.383	0.774	18.35	0	0	72.721	TRUE
Stromal	cg26853374	-0.379	-0.42	-0.338	0.862	-18.35	0	0	72.721	TRUE
Stromal	cg21068480	0.26	0.232	0.289	0.106	18.349	0	0	72.72	TRUE
Stromal	cg02276831	-0.232	-0.258	-0.207	0.461	-18.349	0	0	72.719	TRUE
Stromal	cg02746869	-0.084	-0.093	-0.075	0.097	-18.339	0	0	72.719	FALSE
Stromal	cg25998745	-0.315	-0.349	-0.281	0.637	-18.349	0	0	72.718	TRUE
Stromal	cg24029551	0.105	0.093	0.116	0.86	18.345	0	0	72.717	TRUE
Stromal	cg21292981	-0.271	-0.3	-0.242	0.85	-18.349	0	0	72.717	TRUE
Stromal	cg06933824	0.307	0.274	0.34	0.61	18.349	0	0	72.717	TRUE
Stromal	cg04899225	-0.273	-0.302	-0.243	0.663	-18.349	0	0	72.716	TRUE
Stromal	cg04802238	0.078	0.069	0.086	0.857	18.336	0	0	72.715	FALSE
Stromal	cg10358981	-0.12	-0.133	-0.107	0.128	-18.348	0	0	72.714	TRUE
Stromal	cg03554335	0.304	0.271	0.336	0.459	18.348	0	0	72.714	TRUE
Stromal	cg14536812	0.177	0.158	0.196	0.778	18.347	0	0	72.711	TRUE
Stromal	cg03669147	-0.367	-0.406	-0.327	0.495	-18.347	0	0	72.71	TRUE
Stromal	cg10460130	-0.11	-0.121	-0.098	0.117	-18.344	0	0	72.707	TRUE
Stromal	cg06947286	0.398	0.355	0.441	0.621	18.347	0	0	72.707	TRUE
Stromal	cg18139273	0.189	0.168	0.209	0.199	18.346	0	0	72.705	TRUE
Stromal	cg02560388	0.23	0.205	0.255	0.331	18.346	0	0	72.705	TRUE
Stromal	cg23644600	0.186	0.166	0.206	0.755	18.346	0	0	72.704	TRUE
Stromal	cg02965078	-0.161	-0.178	-0.143	0.261	-18.346	0	0	72.702	TRUE
Stromal	cg02214783	-0.284	-0.314	-0.253	0.719	-18.346	0	0	72.701	TRUE
Stromal	cg16807577	-0.072	-0.08	-0.064	0.136	-18.333	0	0	72.701	FALSE
Stromal	cg24767237	0.333	0.297	0.369	0.674	18.345	0	0	72.7	TRUE
Stromal	cg12677723	-0.142	-0.157	-0.126	0.591	-18.345	0	0	72.699	TRUE
Stromal	cg00838150	-0.074	-0.082	-0.066	0.078	-18.332	0	0	72.699	FALSE
Stromal	cg09088050	-0.269	-0.298	-0.24	0.479	-18.345	0	0	72.698	TRUE
Stromal	cg09126467	0.079	0.07	0.087	0.917	18.333	0	0	72.698	FALSE
Stromal	cg06646708	-0.317	-0.351	-0.283	0.611	-18.345	0	0	72.697	TRUE
Stromal	cg18801806	-0.178	-0.197	-0.159	0.223	-18.345	0	0	72.696	TRUE
Stromal	cg03075791	-0.293	-0.325	-0.262	0.896	-18.345	0	0	72.696	TRUE
Stromal	cg20655068	-0.271	-0.3	-0.242	0.374	-18.345	0	0	72.696	TRUE
Stromal	cg11688651	-0.046	-0.051	-0.041	0.061	-18.332	0	0	72.696	FALSE
Stromal	cg19830626	0.037	0.033	0.041	0.949	18.331	0	0	72.695	FALSE
Stromal	cg20266883	-0.089	-0.099	-0.08	0.127	-18.335	0	0	72.694	FALSE
Stromal	cg08336435	-0.039	-0.043	-0.034	0.047	-18.331	0	0	72.694	FALSE
Stromal	cg26950885	0.229	0.204	0.253	0.738	18.344	0	0	72.693	TRUE
Stromal	cg14337324	0.103	0.092	0.114	0.871	18.339	0	0	72.692	TRUE
Stromal	cg07882863	-0.307	-0.34	-0.274	0.835	-18.343	0	0	72.69	TRUE
Stromal	cg18028711	-0.097	-0.108	-0.087	0.149	-18.337	0	0	72.689	FALSE
Stromal	cg09462576	-0.333	-0.369	-0.297	0.33	-18.343	0	0	72.689	TRUE
Stromal	cg19486048	-0.047	-0.052	-0.042	0.065	-18.33	0	0	72.689	FALSE
Stromal	cg23334433	0.304	0.271	0.337	0.76	18.343	0	0	72.687	TRUE
Stromal	cg03462581	0.075	0.067	0.083	0.905	18.33	0	0	72.686	FALSE
Stromal	cg21707089	-0.373	-0.413	-0.333	0.386	-18.342	0	0	72.686	TRUE
Stromal	cg12569497	-0.363	-0.403	-0.324	0.578	-18.342	0	0	72.685	TRUE
Stromal	cg13241751	-0.291	-0.322	-0.259	0.801	-18.342	0	0	72.684	TRUE
Stromal	cg23248357	-0.229	-0.254	-0.204	0.234	-18.342	0	0	72.684	TRUE
Stromal	cg19863426	0.193	0.172	0.214	0.859	18.342	0	0	72.684	TRUE
Stromal	cg12152566	-0.231	-0.255	-0.206	0.228	-18.342	0	0	72.683	TRUE
Stromal	cg22566694	-0.311	-0.345	-0.278	0.418	-18.342	0	0	72.682	TRUE
Stromal	cg11272547	-0.199	-0.22	-0.178	0.771	-18.341	0	0	72.681	TRUE
Stromal	cg16988958	-0.186	-0.206	-0.166	0.818	-18.341	0	0	72.68	TRUE
Stromal	cg04156889	-0.159	-0.176	-0.141	0.19	-18.341	0	0	72.679	TRUE
Stromal	cg21035142	0.248	0.221	0.275	0.367	18.341	0	0	72.679	TRUE
Stromal	cg13186567	0.212	0.189	0.234	0.763	18.341	0	0	72.678	TRUE
Stromal	cg01175550	-0.456	-0.506	-0.407	0.416	-18.341	0	0	72.678	TRUE
Stromal	cg17767427	-0.3	-0.333	-0.268	0.739	-18.341	0	0	72.678	TRUE
Stromal	cg15376155	-0.306	-0.339	-0.273	0.488	-18.341	0	0	72.677	TRUE
Stromal	cg09167911	-0.446	-0.494	-0.398	0.498	-18.341	0	0	72.677	TRUE
Stromal	cg18306747	-0.144	-0.16	-0.128	0.207	-18.341	0	0	72.676	TRUE
Stromal	cg20140333	-0.193	-0.213	-0.172	0.228	-18.34	0	0	72.675	TRUE
Stromal	cg00790916	-0.303	-0.336	-0.271	0.726	-18.34	0	0	72.674	TRUE
Stromal	cg23255141	0.226	0.201	0.25	0.526	18.34	0	0	72.674	TRUE
Stromal	cg24766821	-0.125	-0.138	-0.111	0.105	-18.34	0	0	72.674	TRUE
Stromal	cg03765846	0.11	0.098	0.121	0.871	18.337	0	0	72.673	TRUE
Stromal	cg02340220	-0.077	-0.086	-0.069	0.088	-18.327	0	0	72.672	FALSE
Stromal	cg16072884	-0.333	-0.368	-0.297	0.584	-18.34	0	0	72.672	TRUE
Stromal	cg18522690	-0.079	-0.087	-0.07	0.087	-18.327	0	0	72.671	FALSE
Stromal	cg24333621	0.25	0.223	0.277	0.77	18.34	0	0	72.671	TRUE
Stromal	cg08459430	-0.163	-0.18	-0.145	0.943	-18.339	0	0	72.671	TRUE
Stromal	cg26266274	0.212	0.189	0.234	0.735	18.339	0	0	72.671	TRUE
Stromal	cg18499910	-0.158	-0.175	-0.141	0.938	-18.339	0	0	72.669	TRUE
Stromal	cg06458171	0.2	0.178	0.221	0.6	18.339	0	0	72.668	TRUE
Stromal	cg00566868	0.098	0.087	0.108	0.87	18.333	0	0	72.668	FALSE
Stromal	cg16959747	0.301	0.269	0.334	0.633	18.339	0	0	72.667	TRUE
Stromal	cg10668195	-0.304	-0.337	-0.271	0.709	-18.339	0	0	72.666	TRUE
Stromal	cg02948444	0.103	0.092	0.114	0.869	18.334	0	0	72.665	TRUE
Stromal	cg09795195	-0.266	-0.294	-0.237	0.708	-18.338	0	0	72.664	TRUE
Stromal	cg03668835	-0.087	-0.097	-0.078	0.128	-18.329	0	0	72.663	FALSE
Stromal	cg22409854	-0.079	-0.088	-0.071	0.084	-18.326	0	0	72.663	FALSE
Stromal	cg13657134	-0.284	-0.314	-0.253	0.773	-18.338	0	0	72.663	TRUE
Stromal	cg17779336	-0.091	-0.101	-0.081	0.135	-18.33	0	0	72.662	FALSE
Stromal	cg25388301	-0.064	-0.071	-0.057	0.078	-18.325	0	0	72.661	FALSE
Stromal	cg08654655	-0.246	-0.272	-0.219	0.388	-18.337	0	0	72.659	TRUE
Stromal	cg09243021	-0.167	-0.185	-0.149	0.158	-18.337	0	0	72.658	TRUE
Stromal	cg20814718	-0.217	-0.241	-0.194	0.456	-18.337	0	0	72.657	TRUE
Stromal	cg26925669	-0.13	-0.145	-0.116	0.157	-18.337	0	0	72.657	TRUE
Stromal	cg03087607	-0.175	-0.194	-0.156	0.188	-18.336	0	0	72.656	TRUE
Stromal	cg24169915	0.209	0.186	0.231	0.102	18.336	0	0	72.655	TRUE
Stromal	cg02034689	0.373	0.333	0.413	0.52	18.336	0	0	72.654	TRUE
Stromal	cg03012821	-0.119	-0.131	-0.106	0.107	-18.336	0	0	72.654	TRUE
Stromal	cg03291835	0.198	0.177	0.22	0.795	18.336	0	0	72.654	TRUE
Stromal	cg23528982	-0.071	-0.078	-0.063	0.096	-18.323	0	0	72.653	FALSE
Stromal	cg12773368	-0.045	-0.05	-0.04	0.064	-18.323	0	0	72.652	FALSE
Stromal	cg21853871	-0.346	-0.383	-0.309	0.795	-18.336	0	0	72.652	TRUE
Stromal	cg25151498	-0.136	-0.151	-0.122	0.13	-18.336	0	0	72.652	TRUE
Stromal	cg03668982	0.138	0.123	0.152	0.826	18.336	0	0	72.652	TRUE
Stromal	cg27464755	-0.078	-0.087	-0.07	0.081	-18.323	0	0	72.651	FALSE
Stromal	cg19157243	-0.061	-0.068	-0.054	0.076	-18.323	0	0	72.651	FALSE
Stromal	cg11787522	-0.199	-0.221	-0.178	0.165	-18.335	0	0	72.651	TRUE
Stromal	cg04563643	-0.05	-0.055	-0.044	0.071	-18.322	0	0	72.648	FALSE
Stromal	cg27162196	-0.217	-0.24	-0.194	0.192	-18.335	0	0	72.647	TRUE
Stromal	cg16632715	-0.158	-0.175	-0.141	0.184	-18.334	0	0	72.644	TRUE
Stromal	cg01435039	-0.238	-0.264	-0.212	0.82	-18.334	0	0	72.644	TRUE
Stromal	cg11181171	-0.113	-0.126	-0.101	0.148	-18.332	0	0	72.644	TRUE
Stromal	cg12811449	0.319	0.285	0.354	0.319	18.334	0	0	72.643	TRUE
Stromal	cg25454270	-0.277	-0.307	-0.247	0.492	-18.334	0	0	72.643	TRUE
Stromal	cg12406822	-0.228	-0.252	-0.203	0.644	-18.334	0	0	72.642	TRUE
Stromal	cg14212631	-0.079	-0.088	-0.07	0.102	-18.322	0	0	72.642	FALSE
Stromal	cg25523509	-0.083	-0.092	-0.074	0.099	-18.323	0	0	72.641	FALSE
Stromal	cg24576985	0.119	0.106	0.131	0.84	18.333	0	0	72.641	TRUE
Stromal	cg19482540	-0.265	-0.294	-0.237	0.526	-18.333	0	0	72.64	TRUE
Stromal	cg01714418	-0.049	-0.054	-0.044	0.056	-18.32	0	0	72.639	FALSE
Stromal	cg02182827	-0.153	-0.169	-0.136	0.684	-18.333	0	0	72.639	TRUE
Stromal	cg10488476	-0.067	-0.075	-0.06	0.076	-18.32	0	0	72.639	FALSE
Stromal	cg09495977	-0.097	-0.107	-0.086	0.108	-18.326	0	0	72.637	FALSE
Stromal	cg17755581	-0.055	-0.061	-0.049	0.073	-18.32	0	0	72.637	FALSE
Stromal	cg01773760	0.259	0.231	0.287	0.186	18.332	0	0	72.636	TRUE
Stromal	cg05040501	-0.147	-0.163	-0.131	0.275	-18.332	0	0	72.635	TRUE
Stromal	cg22033061	-0.183	-0.202	-0.163	0.67	-18.332	0	0	72.635	TRUE
Stromal	cg10984252	-0.052	-0.057	-0.046	0.057	-18.319	0	0	72.635	FALSE
Stromal	cg22802766	-0.275	-0.304	-0.245	0.508	-18.332	0	0	72.634	TRUE
Stromal	cg24774812	-0.139	-0.154	-0.124	0.167	-18.332	0	0	72.632	TRUE
Stromal	cg03899315	0.081	0.073	0.09	0.885	18.32	0	0	72.632	FALSE
Stromal	cg02124446	-0.112	-0.124	-0.1	0.115	-18.33	0	0	72.631	TRUE
Stromal	cg25052312	0.376	0.336	0.417	0.356	18.331	0	0	72.631	TRUE
Stromal	cg18224693	-0.182	-0.201	-0.162	0.903	-18.331	0	0	72.63	TRUE
Stromal	cg03845435	0.08	0.072	0.089	0.87	18.32	0	0	72.63	FALSE
Stromal	cg02406469	-0.292	-0.324	-0.261	0.462	-18.331	0	0	72.63	TRUE
Stromal	cg08636203	0.113	0.101	0.126	0.842	18.33	0	0	72.63	TRUE
Stromal	cg27246744	-0.287	-0.318	-0.256	0.32	-18.331	0	0	72.63	TRUE
Stromal	cg21023770	-0.241	-0.268	-0.215	0.664	-18.331	0	0	72.629	TRUE
Stromal	cg14853265	0.082	0.073	0.091	0.904	18.32	0	0	72.629	FALSE
Stromal	cg22746058	-0.171	-0.189	-0.152	0.165	-18.331	0	0	72.629	TRUE
Stromal	cg23110109	-0.167	-0.184	-0.149	0.114	-18.331	0	0	72.628	TRUE
Stromal	cg09489682	0.089	0.079	0.098	0.884	18.322	0	0	72.628	FALSE
Stromal	cg23042318	-0.063	-0.07	-0.056	0.116	-18.318	0	0	72.628	FALSE
Stromal	cg18643383	0.065	0.058	0.072	0.923	18.318	0	0	72.627	FALSE
Stromal	cg00077606	-0.096	-0.106	-0.085	0.094	-18.324	0	0	72.627	FALSE
Stromal	cg27112570	-0.069	-0.077	-0.062	0.085	-18.317	0	0	72.625	FALSE
Stromal	cg19764854	-0.083	-0.092	-0.074	0.085	-18.319	0	0	72.623	FALSE
Stromal	cg10578701	-0.369	-0.409	-0.33	0.688	-18.33	0	0	72.622	TRUE
Stromal	cg16135090	-0.276	-0.305	-0.246	0.678	-18.33	0	0	72.622	TRUE
Stromal	cg15702185	-0.257	-0.285	-0.229	0.46	-18.329	0	0	72.621	TRUE
Stromal	cg20289412	-0.158	-0.176	-0.141	0.911	-18.329	0	0	72.62	TRUE
Stromal	cg10258419	-0.161	-0.178	-0.143	0.186	-18.329	0	0	72.62	TRUE
Stromal	cg18181161	0.094	0.084	0.104	0.897	18.322	0	0	72.62	FALSE
Stromal	cg19347588	-0.34	-0.377	-0.303	0.719	-18.329	0	0	72.62	TRUE
Stromal	cg23219570	-0.097	-0.107	-0.086	0.092	-18.323	0	0	72.619	FALSE
Stromal	cg25032603	0.131	0.117	0.145	0.871	18.329	0	0	72.618	TRUE
Stromal	cg16833452	-0.056	-0.062	-0.05	0.11	-18.316	0	0	72.618	FALSE
Stromal	cg04980928	0.252	0.225	0.279	0.291	18.329	0	0	72.617	TRUE
Stromal	cg25274881	-0.082	-0.091	-0.073	0.1	-18.318	0	0	72.616	FALSE
Stromal	cg03757805	-0.349	-0.387	-0.312	0.484	-18.328	0	0	72.616	TRUE
Stromal	cg04006061	0.288	0.257	0.319	0.228	18.328	0	0	72.616	TRUE
Stromal	cg14971895	-0.247	-0.274	-0.22	0.243	-18.328	0	0	72.615	TRUE
Stromal	cg26931308	-0.08	-0.088	-0.071	0.086	-18.316	0	0	72.615	FALSE
Stromal	cg20945253	-0.074	-0.082	-0.066	0.081	-18.315	0	0	72.613	FALSE
Stromal	cg26994099	0.134	0.12	0.149	0.82	18.328	0	0	72.612	TRUE
Stromal	cg10493506	-0.315	-0.349	-0.281	0.481	-18.327	0	0	72.611	TRUE
Stromal	cg03003919	-0.298	-0.33	-0.265	0.327	-18.327	0	0	72.611	TRUE
Stromal	cg06930513	0.162	0.144	0.179	0.825	18.327	0	0	72.61	TRUE
Stromal	cg13314965	-0.269	-0.298	-0.24	0.499	-18.327	0	0	72.608	TRUE
Stromal	cg17539315	-0.07	-0.078	-0.062	0.113	-18.314	0	0	72.608	FALSE
Stromal	cg02303592	-0.054	-0.059	-0.048	0.078	-18.314	0	0	72.608	FALSE
Stromal	cg20645058	-0.24	-0.266	-0.214	0.746	-18.327	0	0	72.607	TRUE
Stromal	cg23517677	-0.167	-0.185	-0.149	0.907	-18.327	0	0	72.607	TRUE
Stromal	cg10494848	-0.256	-0.284	-0.228	0.438	-18.327	0	0	72.607	TRUE
Stromal	cg06089934	-0.07	-0.077	-0.062	0.103	-18.314	0	0	72.607	FALSE
Stromal	cg07022764	0.251	0.224	0.278	0.698	18.326	0	0	72.606	TRUE
Stromal	cg24492886	-0.263	-0.291	-0.234	0.524	-18.326	0	0	72.606	TRUE
Stromal	cg16850192	-0.205	-0.228	-0.183	0.907	-18.326	0	0	72.605	TRUE
Stromal	cg21504918	-0.099	-0.11	-0.089	0.125	-18.32	0	0	72.604	FALSE
Stromal	cg22173510	0.232	0.207	0.257	0.65	18.326	0	0	72.604	TRUE
Stromal	cg07608290	-0.055	-0.061	-0.049	0.074	-18.313	0	0	72.603	FALSE
Stromal	cg08739651	0.333	0.297	0.369	0.243	18.325	0	0	72.602	TRUE
Stromal	cg12600556	0.166	0.148	0.183	0.785	18.325	0	0	72.6	TRUE
Stromal	cg21509097	-0.113	-0.125	-0.101	0.128	-18.323	0	0	72.599	TRUE
Stromal	cg15475080	0.295	0.263	0.327	0.339	18.325	0	0	72.597	TRUE
Stromal	cg15618908	-0.417	-0.462	-0.372	0.68	-18.324	0	0	72.596	TRUE
Stromal	cg08166272	-0.264	-0.292	-0.235	0.281	-18.324	0	0	72.595	TRUE
Stromal	cg17250615	-0.129	-0.143	-0.115	0.792	-18.324	0	0	72.595	TRUE
Stromal	cg08720806	-0.239	-0.265	-0.213	0.412	-18.324	0	0	72.593	TRUE
Stromal	cg24757937	0.277	0.247	0.307	0.729	18.324	0	0	72.593	TRUE
Stromal	cg18328334	-0.266	-0.294	-0.237	0.26	-18.324	0	0	72.593	TRUE
Stromal	cg04736453	0.093	0.083	0.103	0.834	18.316	0	0	72.592	FALSE
Stromal	cg19179259	-0.246	-0.272	-0.219	0.86	-18.324	0	0	72.592	TRUE
Stromal	cg23148651	-0.083	-0.092	-0.074	0.118	-18.313	0	0	72.591	FALSE
Stromal	cg19211382	-0.435	-0.481	-0.388	0.753	-18.323	0	0	72.59	TRUE
Stromal	cg17960823	0.143	0.127	0.158	0.797	18.323	0	0	72.589	TRUE
Stromal	cg19821361	-0.422	-0.468	-0.376	0.478	-18.323	0	0	72.589	TRUE
Stromal	cg03482087	-0.052	-0.058	-0.046	0.068	-18.31	0	0	72.588	FALSE
Stromal	cg26460578	-0.382	-0.423	-0.341	0.658	-18.323	0	0	72.588	TRUE
Stromal	cg25311335	-0.422	-0.468	-0.377	0.724	-18.323	0	0	72.588	TRUE
Stromal	cg26173789	-0.168	-0.186	-0.15	0.178	-18.323	0	0	72.588	TRUE
Stromal	cg05373539	0.084	0.075	0.093	0.859	18.312	0	0	72.587	FALSE
Stromal	cg05474943	-0.372	-0.412	-0.331	0.497	-18.323	0	0	72.587	TRUE
Stromal	cg11837965	0.085	0.076	0.094	0.841	18.312	0	0	72.587	FALSE
Stromal	cg10754659	-0.46	-0.509	-0.41	0.593	-18.322	0	0	72.586	TRUE
Stromal	cg09987562	-0.082	-0.091	-0.073	0.081	-18.311	0	0	72.582	FALSE
Stromal	cg24927646	-0.328	-0.364	-0.293	0.724	-18.321	0	0	72.582	TRUE
Stromal	cg26419265	-0.132	-0.147	-0.118	0.131	-18.321	0	0	72.58	TRUE
Stromal	cg03515380	0.084	0.075	0.093	0.849	18.311	0	0	72.58	FALSE
Stromal	cg02392619	-0.124	-0.137	-0.11	0.167	-18.321	0	0	72.58	TRUE
Stromal	cg05146205	-0.069	-0.076	-0.061	0.075	-18.308	0	0	72.58	FALSE
Stromal	cg22434594	-0.193	-0.213	-0.172	0.285	-18.321	0	0	72.579	TRUE
Stromal	cg07971863	-0.211	-0.234	-0.188	0.204	-18.321	0	0	72.579	TRUE
Stromal	cg17573594	-0.076	-0.084	-0.068	0.084	-18.308	0	0	72.578	FALSE
Stromal	cg05286425	-0.178	-0.198	-0.159	0.896	-18.321	0	0	72.578	TRUE
Stromal	cg22337509	0.106	0.095	0.118	0.86	18.317	0	0	72.578	TRUE
Stromal	cg11600596	-0.134	-0.149	-0.12	0.126	-18.32	0	0	72.575	TRUE
Stromal	cg18064171	-0.284	-0.315	-0.254	0.471	-18.32	0	0	72.575	TRUE
Stromal	cg24474037	0.329	0.293	0.365	0.642	18.32	0	0	72.575	TRUE
Stromal	cg24935810	-0.273	-0.303	-0.244	0.662	-18.32	0	0	72.575	TRUE
Stromal	cg04928049	0.218	0.194	0.241	0.762	18.32	0	0	72.575	TRUE
Stromal	cg21045828	0.299	0.267	0.332	0.622	18.32	0	0	72.574	TRUE
Stromal	cg18202405	0.063	0.056	0.07	0.881	18.307	0	0	72.574	FALSE
Stromal	cg26201579	-0.068	-0.075	-0.06	0.074	-18.307	0	0	72.574	FALSE
Stromal	cg05788125	0.311	0.277	0.344	0.703	18.32	0	0	72.574	TRUE
Stromal	cg21096907	0.312	0.278	0.345	0.395	18.32	0	0	72.573	TRUE
Stromal	cg07958387	-0.212	-0.234	-0.189	0.282	-18.32	0	0	72.573	TRUE
Stromal	cg17125837	-0.476	-0.527	-0.424	0.441	-18.32	0	0	72.572	TRUE
Stromal	cg06382559	0.43	0.383	0.476	0.364	18.319	0	0	72.571	TRUE
Stromal	cg27189465	0.128	0.114	0.141	0.86	18.319	0	0	72.57	TRUE
Stromal	cg03129904	-0.056	-0.063	-0.05	0.059	-18.306	0	0	72.57	FALSE
Stromal	cg05063514	-0.078	-0.086	-0.07	0.085	-18.307	0	0	72.57	FALSE
Stromal	cg08592234	-0.371	-0.411	-0.331	0.346	-18.319	0	0	72.569	TRUE
Stromal	cg06962801	-0.073	-0.081	-0.065	0.105	-18.306	0	0	72.569	FALSE
Stromal	cg23797615	0.113	0.101	0.125	0.703	18.317	0	0	72.567	TRUE
Stromal	cg16492597	-0.271	-0.3	-0.242	0.679	-18.318	0	0	72.567	TRUE
Stromal	cg02097479	-0.286	-0.316	-0.255	0.238	-18.318	0	0	72.565	TRUE
Stromal	cg15335117	-0.073	-0.081	-0.065	0.094	-18.305	0	0	72.564	FALSE
Stromal	cg26856771	0.06	0.054	0.067	0.912	18.305	0	0	72.564	FALSE
Stromal	cg05181301	0.092	0.082	0.102	0.9	18.31	0	0	72.563	FALSE
Stromal	cg16393893	-0.061	-0.067	-0.054	0.089	-18.305	0	0	72.563	FALSE
Stromal	cg17198587	-0.074	-0.082	-0.066	0.092	-18.305	0	0	72.562	FALSE
Stromal	cg13071068	0.395	0.353	0.438	0.354	18.317	0	0	72.561	TRUE
Stromal	cg21400442	0.104	0.092	0.115	0.874	18.313	0	0	72.561	TRUE
Stromal	cg21160429	-0.279	-0.309	-0.249	0.745	-18.317	0	0	72.561	TRUE
Stromal	cg14342532	-0.156	-0.173	-0.139	0.136	-18.317	0	0	72.56	TRUE
Stromal	cg09984414	-0.076	-0.084	-0.068	0.081	-18.304	0	0	72.56	FALSE
Stromal	cg23606055	-0.076	-0.085	-0.068	0.105	-18.304	0	0	72.56	FALSE
Stromal	cg00119073	-0.204	-0.226	-0.182	0.151	-18.317	0	0	72.558	TRUE
Stromal	cg08103691	0.158	0.14	0.175	0.694	18.316	0	0	72.557	TRUE
Stromal	cg15319576	0.393	0.351	0.435	0.384	18.316	0	0	72.557	TRUE
Stromal	cg18037578	-0.075	-0.083	-0.067	0.1	-18.304	0	0	72.557	FALSE
Stromal	ch.2.2134493R	0.172	0.153	0.19	0.064	18.316	0	0	72.556	TRUE
Stromal	cg16278077	0.093	0.083	0.103	0.881	18.309	0	0	72.556	FALSE
Stromal	cg22200649	-0.272	-0.302	-0.243	0.784	-18.316	0	0	72.556	TRUE
Stromal	cg01565703	-0.243	-0.27	-0.217	0.268	-18.316	0	0	72.555	TRUE
Stromal	cg22721827	-0.248	-0.275	-0.221	0.41	-18.316	0	0	72.553	TRUE
Stromal	cg01800146	-0.351	-0.388	-0.313	0.584	-18.315	0	0	72.552	TRUE
Stromal	cg03844308	-0.31	-0.343	-0.276	0.851	-18.315	0	0	72.55	TRUE
Stromal	cg11147886	0.378	0.337	0.419	0.56	18.315	0	0	72.55	TRUE
Stromal	cg12905371	-0.358	-0.397	-0.319	0.818	-18.315	0	0	72.55	TRUE
Stromal	cg04049089	-0.189	-0.21	-0.169	0.747	-18.315	0	0	72.548	TRUE
Stromal	cg18651026	0.237	0.211	0.263	0.64	18.315	0	0	72.548	TRUE
Stromal	cg06806891	0.191	0.171	0.212	0.756	18.315	0	0	72.548	TRUE
Stromal	cg04023717	-0.267	-0.296	-0.238	0.815	-18.314	0	0	72.547	TRUE
Stromal	cg22732770	-0.191	-0.212	-0.17	0.413	-18.314	0	0	72.545	TRUE
Stromal	cg04853708	-0.167	-0.186	-0.149	0.177	-18.314	0	0	72.544	TRUE
Stromal	cg26950652	0.203	0.181	0.225	0.532	18.314	0	0	72.544	TRUE
Stromal	cg26501671	-0.25	-0.277	-0.223	0.636	-18.314	0	0	72.544	TRUE
Stromal	cg17462165	-0.118	-0.131	-0.105	0.111	-18.313	0	0	72.543	TRUE
Stromal	cg03033106	-0.379	-0.42	-0.338	0.537	-18.314	0	0	72.543	TRUE
Stromal	cg08072840	-0.341	-0.378	-0.305	0.758	-18.314	0	0	72.543	TRUE
Stromal	cg01512265	-0.074	-0.082	-0.066	0.121	-18.301	0	0	72.542	FALSE
Stromal	cg22824291	0.079	0.071	0.088	0.895	18.301	0	0	72.541	FALSE
Stromal	cg21834048	-0.238	-0.264	-0.212	0.928	-18.313	0	0	72.54	TRUE
Stromal	cg10893908	0.182	0.162	0.201	0.829	18.313	0	0	72.54	TRUE
Stromal	cg11811897	-0.296	-0.328	-0.264	0.801	-18.313	0	0	72.54	TRUE
Stromal	cg01759136	-0.073	-0.08	-0.065	0.089	-18.3	0	0	72.54	FALSE
Stromal	cg00134210	0.224	0.2	0.249	0.182	18.313	0	0	72.54	TRUE
Stromal	cg06726099	-0.227	-0.252	-0.203	0.793	-18.313	0	0	72.539	TRUE
Stromal	cg08301612	-0.273	-0.302	-0.243	0.217	-18.313	0	0	72.538	TRUE
Stromal	cg00104072	-0.285	-0.316	-0.254	0.447	-18.313	0	0	72.537	TRUE
Stromal	cg04867047	0.067	0.06	0.075	0.892	18.299	0	0	72.534	FALSE
Stromal	cg03166324	0.183	0.163	0.202	0.611	18.312	0	0	72.534	TRUE
Stromal	cg13324103	-0.213	-0.236	-0.19	0.243	-18.312	0	0	72.533	TRUE
Stromal	cg25840576	0.405	0.361	0.449	0.229	18.312	0	0	72.533	TRUE
Stromal	cg17509807	-0.065	-0.072	-0.058	0.079	-18.299	0	0	72.532	FALSE
Stromal	cg24702091	-0.224	-0.248	-0.2	0.266	-18.311	0	0	72.53	TRUE
Stromal	cg09187709	-0.379	-0.42	-0.338	0.773	-18.311	0	0	72.529	TRUE
Stromal	cg07612468	-0.293	-0.324	-0.261	0.9	-18.311	0	0	72.528	TRUE
Stromal	cg08267047	-0.119	-0.131	-0.106	0.11	-18.31	0	0	72.528	TRUE
Stromal	cg23249922	0.338	0.301	0.374	0.612	18.311	0	0	72.528	TRUE
Stromal	cg26536240	-0.434	-0.481	-0.387	0.468	-18.31	0	0	72.527	TRUE
Stromal	cg05161938	-0.25	-0.277	-0.223	0.515	-18.31	0	0	72.526	TRUE
Stromal	cg20351495	0.19	0.169	0.21	0.739	18.31	0	0	72.525	TRUE
Stromal	cg02593517	-0.103	-0.114	-0.092	0.093	-18.306	0	0	72.525	TRUE
Stromal	cg10705391	-0.233	-0.258	-0.207	0.617	-18.31	0	0	72.523	TRUE
Stromal	cg23260877	0.205	0.183	0.227	0.226	18.309	0	0	72.521	TRUE
Stromal	cg27298252	0.409	0.365	0.453	0.607	18.309	0	0	72.521	TRUE
Stromal	cg04755074	-0.079	-0.087	-0.07	0.092	-18.297	0	0	72.519	FALSE
Stromal	cg06310589	-0.237	-0.262	-0.211	0.237	-18.309	0	0	72.519	TRUE
Stromal	cg05152479	-0.359	-0.398	-0.32	0.647	-18.309	0	0	72.518	TRUE
Stromal	cg03036592	-0.143	-0.158	-0.128	0.142	-18.309	0	0	72.518	TRUE
Stromal	cg07865091	-0.426	-0.472	-0.38	0.275	-18.308	0	0	72.517	TRUE
Stromal	cg13276502	0.182	0.162	0.202	0.861	18.308	0	0	72.517	TRUE
Stromal	cg16924010	0.445	0.397	0.493	0.373	18.308	0	0	72.517	TRUE
Stromal	cg08831996	-0.078	-0.087	-0.07	0.085	-18.296	0	0	72.517	FALSE
Stromal	cg25723149	-0.264	-0.293	-0.236	0.245	-18.308	0	0	72.517	TRUE
Stromal	cg09205538	-0.47	-0.521	-0.42	0.556	-18.308	0	0	72.516	TRUE
Stromal	cg21285782	-0.081	-0.09	-0.072	0.099	-18.297	0	0	72.515	FALSE
Stromal	cg09453425	-0.328	-0.364	-0.293	0.733	-18.308	0	0	72.513	TRUE
Stromal	cg19283427	-0.068	-0.076	-0.061	0.071	-18.295	0	0	72.513	FALSE
Stromal	cg19628934	-0.256	-0.284	-0.229	0.217	-18.308	0	0	72.513	TRUE
Stromal	cg12028646	-0.275	-0.305	-0.245	0.819	-18.308	0	0	72.513	TRUE
Stromal	cg01883155	0.427	0.381	0.473	0.62	18.308	0	0	72.513	TRUE
Stromal	cg24167897	-0.077	-0.086	-0.069	0.092	-18.295	0	0	72.512	FALSE
Stromal	cg08094175	0.216	0.192	0.239	0.28	18.307	0	0	72.512	TRUE
Stromal	cg14632485	-0.373	-0.413	-0.333	0.646	-18.307	0	0	72.51	TRUE
Stromal	cg12785573	0.205	0.183	0.227	0.629	18.307	0	0	72.51	TRUE
Stromal	cg19274703	-0.26	-0.288	-0.232	0.744	-18.307	0	0	72.509	TRUE
Stromal	cg14143441	0.126	0.112	0.14	0.855	18.307	0	0	72.508	TRUE
Stromal	cg14379327	-0.046	-0.051	-0.041	0.067	-18.294	0	0	72.508	FALSE
Stromal	cg14365564	-0.257	-0.284	-0.229	0.616	-18.306	0	0	72.507	TRUE
Stromal	cg14756795	-0.267	-0.295	-0.238	0.266	-18.306	0	0	72.507	TRUE
Stromal	cg18758622	0.425	0.379	0.471	0.422	18.306	0	0	72.506	TRUE
Stromal	cg27269264	0.059	0.053	0.065	0.93	18.293	0	0	72.505	FALSE
Stromal	cg06573254	-0.359	-0.397	-0.32	0.774	-18.306	0	0	72.505	TRUE
Stromal	cg12057190	0.318	0.284	0.353	0.301	18.306	0	0	72.505	TRUE
Stromal	cg02614661	-0.361	-0.4	-0.322	0.836	-18.306	0	0	72.504	TRUE
Stromal	cg11106794	-0.069	-0.076	-0.061	0.089	-18.293	0	0	72.504	FALSE
Stromal	cg21611093	-0.298	-0.33	-0.266	0.507	-18.306	0	0	72.504	TRUE
Stromal	cg14607660	-0.258	-0.285	-0.23	0.501	-18.306	0	0	72.503	TRUE
Stromal	cg10277624	-0.077	-0.086	-0.069	0.084	-18.293	0	0	72.503	FALSE
Stromal	cg00683496	0.153	0.136	0.169	0.814	18.306	0	0	72.503	TRUE
Stromal	cg26340532	-0.061	-0.067	-0.054	0.071	-18.293	0	0	72.503	FALSE
Stromal	cg16241218	-0.099	-0.109	-0.088	0.107	-18.3	0	0	72.502	FALSE
Stromal	cg17853635	-0.33	-0.365	-0.294	0.726	-18.305	0	0	72.5	TRUE
Stromal	cg04303382	-0.249	-0.276	-0.222	0.236	-18.305	0	0	72.499	TRUE
Stromal	cg15324448	-0.074	-0.083	-0.066	0.09	-18.292	0	0	72.499	FALSE
Stromal	cg27179866	-0.198	-0.22	-0.177	0.115	-18.305	0	0	72.498	TRUE
Stromal	cg04411569	0.065	0.058	0.072	0.896	18.292	0	0	72.498	FALSE
Stromal	cg17953300	0.311	0.277	0.345	0.57	18.305	0	0	72.498	TRUE
Stromal	cg10655258	-0.081	-0.09	-0.072	0.085	-18.293	0	0	72.497	FALSE
Stromal	cg26913669	-0.215	-0.239	-0.192	0.797	-18.304	0	0	72.497	TRUE
Stromal	cg15873474	-0.347	-0.384	-0.309	0.618	-18.304	0	0	72.495	TRUE
Stromal	cg18261909	-0.23	-0.255	-0.205	0.394	-18.304	0	0	72.495	TRUE
Stromal	cg18192222	-0.094	-0.105	-0.084	0.097	-18.297	0	0	72.494	FALSE
Stromal	cg17232357	-0.342	-0.379	-0.305	0.483	-18.304	0	0	72.494	TRUE
Stromal	cg11550547	-0.338	-0.374	-0.301	0.569	-18.304	0	0	72.494	TRUE
Stromal	cg01025770	-0.076	-0.085	-0.068	0.093	-18.291	0	0	72.494	FALSE
Stromal	cg20309121	-0.127	-0.141	-0.113	0.087	-18.303	0	0	72.492	TRUE
Stromal	cg01053282	0.09	0.08	0.1	0.78	18.295	0	0	72.492	FALSE
Stromal	cg26509722	-0.046	-0.051	-0.041	0.057	-18.29	0	0	72.491	FALSE
Stromal	cg18247339	-0.095	-0.105	-0.085	0.16	-18.296	0	0	72.487	FALSE
Stromal	cg25336198	0.307	0.273	0.34	0.426	18.302	0	0	72.487	TRUE
Stromal	cg19259574	-0.082	-0.091	-0.074	0.097	-18.291	0	0	72.486	FALSE
Stromal	cg11553755	-0.211	-0.234	-0.189	0.888	-18.302	0	0	72.485	TRUE
Stromal	cg08591538	-0.155	-0.172	-0.138	0.853	-18.302	0	0	72.485	TRUE
Stromal	cg01575408	-0.086	-0.096	-0.077	0.096	-18.292	0	0	72.484	FALSE
Stromal	cg08137602	0.09	0.08	0.099	0.893	18.293	0	0	72.483	FALSE
Stromal	cg04090540	-0.119	-0.132	-0.106	0.843	-18.301	0	0	72.482	TRUE
Stromal	cg19132462	-0.36	-0.399	-0.321	0.598	-18.301	0	0	72.48	TRUE
Stromal	ch.13.65672232R	-0.075	-0.083	-0.067	0.106	-18.288	0	0	72.479	FALSE
Stromal	cg18911129	-0.262	-0.29	-0.233	0.759	-18.301	0	0	72.478	TRUE
Stromal	cg12686344	-0.059	-0.065	-0.052	0.086	-18.288	0	0	72.478	FALSE
Stromal	cg04269351	-0.14	-0.155	-0.125	0.809	-18.3	0	0	72.477	TRUE
Stromal	cg18597485	0.138	0.123	0.153	0.724	18.3	0	0	72.477	TRUE
Stromal	cg13973180	-0.275	-0.305	-0.246	0.652	-18.3	0	0	72.475	TRUE
Stromal	cg23989635	-0.065	-0.072	-0.058	0.108	-18.287	0	0	72.474	FALSE
Stromal	cg16889936	-0.058	-0.064	-0.051	0.066	-18.286	0	0	72.471	FALSE
Stromal	cg06699428	0.16	0.143	0.177	0.798	18.299	0	0	72.47	TRUE
Stromal	cg01604073	-0.064	-0.071	-0.057	0.068	-18.286	0	0	72.47	FALSE
Stromal	cg12457238	-0.281	-0.311	-0.25	0.271	-18.299	0	0	72.47	TRUE
Stromal	cg14452322	-0.197	-0.219	-0.176	0.804	-18.299	0	0	72.468	TRUE
Stromal	cg05898618	0.254	0.226	0.281	0.731	18.298	0	0	72.468	TRUE
Stromal	cg01894064	-0.097	-0.107	-0.086	0.084	-18.292	0	0	72.467	FALSE
Stromal	cg17404640	0.29	0.258	0.321	0.62	18.298	0	0	72.467	TRUE
Stromal	cg02822838	-0.229	-0.253	-0.204	0.629	-18.298	0	0	72.467	TRUE
Stromal	cg16782675	0.089	0.08	0.099	0.878	18.289	0	0	72.464	FALSE
Stromal	cg26619740	-0.331	-0.367	-0.295	0.846	-18.298	0	0	72.464	TRUE
Stromal	cg11983233	-0.072	-0.08	-0.064	0.102	-18.285	0	0	72.463	FALSE
Stromal	cg06977014	0.286	0.255	0.317	0.317	18.297	0	0	72.462	TRUE
Stromal	cg26735353	0.24	0.214	0.266	0.237	18.297	0	0	72.462	TRUE
Stromal	cg12945707	-0.222	-0.246	-0.198	0.435	-18.297	0	0	72.459	TRUE
Stromal	cg10007134	0.26	0.232	0.289	0.583	18.297	0	0	72.458	TRUE
Stromal	cg08901901	-0.158	-0.176	-0.141	0.175	-18.296	0	0	72.458	TRUE
Stromal	cg01728667	-0.166	-0.184	-0.148	0.189	-18.296	0	0	72.457	TRUE
Stromal	cg23338773	-0.251	-0.278	-0.224	0.794	-18.296	0	0	72.457	TRUE
Stromal	cg04870460	-0.1	-0.111	-0.089	0.106	-18.291	0	0	72.457	TRUE
Stromal	cg02159610	-0.07	-0.078	-0.063	0.082	-18.283	0	0	72.456	FALSE
Stromal	cg00813509	0.307	0.274	0.341	0.714	18.296	0	0	72.455	TRUE
Stromal	cg11571942	-0.278	-0.308	-0.248	0.817	-18.296	0	0	72.454	TRUE
Stromal	cg15051795	0.088	0.079	0.098	0.895	18.286	0	0	72.452	FALSE
Stromal	cg19468029	-0.076	-0.084	-0.068	0.082	-18.282	0	0	72.452	FALSE
Stromal	cg08342919	-0.424	-0.47	-0.378	0.411	-18.295	0	0	72.451	TRUE
Stromal	cg03836615	0.235	0.209	0.26	0.538	18.295	0	0	72.449	TRUE
Stromal	cg11322797	0.443	0.395	0.491	0.367	18.295	0	0	72.449	TRUE
Stromal	cg14187895	-0.318	-0.353	-0.284	0.381	-18.295	0	0	72.449	TRUE
Stromal	cg23206115	0.175	0.156	0.194	0.879	18.294	0	0	72.448	TRUE
Stromal	cg10928087	-0.094	-0.104	-0.084	0.095	-18.287	0	0	72.448	FALSE
Stromal	cg22234419	-0.405	-0.449	-0.362	0.725	-18.294	0	0	72.447	TRUE
Stromal	cg21055948	-0.38	-0.421	-0.339	0.799	-18.294	0	0	72.446	TRUE
Stromal	cg17102411	-0.068	-0.075	-0.06	0.084	-18.281	0	0	72.445	FALSE
Stromal	cg07445963	-0.158	-0.175	-0.141	0.191	-18.294	0	0	72.444	TRUE
Stromal	cg19596110	-0.249	-0.276	-0.222	0.22	-18.293	0	0	72.443	TRUE
Stromal	cg19361269	-0.235	-0.26	-0.209	0.861	-18.293	0	0	72.441	TRUE
Stromal	cg03523538	-0.246	-0.272	-0.219	0.623	-18.293	0	0	72.441	TRUE
Stromal	cg14509153	-0.352	-0.391	-0.314	0.391	-18.293	0	0	72.44	TRUE
Stromal	cg08642814	0.176	0.157	0.195	0.776	18.293	0	0	72.44	TRUE
Stromal	cg25331703	-0.079	-0.088	-0.071	0.096	-18.281	0	0	72.439	FALSE
Stromal	cg02850689	-0.254	-0.281	-0.226	0.363	-18.293	0	0	72.439	TRUE
Stromal	cg03320521	0.087	0.078	0.097	0.891	18.284	0	0	72.439	FALSE
Stromal	cg00349607	-0.132	-0.146	-0.118	0.155	-18.292	0	0	72.438	TRUE
Stromal	cg10016175	-0.163	-0.181	-0.145	0.404	-18.292	0	0	72.438	TRUE
Stromal	cg08236022	-0.199	-0.221	-0.178	0.225	-18.292	0	0	72.437	TRUE
Stromal	cg16258076	-0.314	-0.348	-0.28	0.695	-18.292	0	0	72.435	TRUE
Stromal	cg24616366	-0.322	-0.356	-0.287	0.649	-18.292	0	0	72.435	TRUE
Stromal	cg03958757	-0.136	-0.15	-0.121	0.145	-18.292	0	0	72.434	TRUE
Stromal	cg16596367	-0.089	-0.099	-0.079	0.085	-18.283	0	0	72.434	FALSE
Stromal	cg17272620	0.253	0.226	0.281	0.306	18.292	0	0	72.434	TRUE
Stromal	cg04110750	0.086	0.077	0.095	0.886	18.282	0	0	72.432	FALSE
Stromal	cg20513418	0.418	0.372	0.463	0.643	18.291	0	0	72.431	TRUE
Stromal	cg16275960	-0.062	-0.069	-0.055	0.093	-18.278	0	0	72.43	FALSE
Stromal	cg16648524	0.136	0.121	0.15	0.516	18.291	0	0	72.43	TRUE
Stromal	cg03370330	-0.234	-0.259	-0.208	0.789	-18.29	0	0	72.427	TRUE
Stromal	cg00679209	0.088	0.078	0.097	0.888	18.281	0	0	72.427	FALSE
Stromal	cg06338562	-0.066	-0.073	-0.059	0.093	-18.277	0	0	72.427	FALSE
Stromal	cg13626774	-0.068	-0.075	-0.061	0.083	-18.277	0	0	72.426	FALSE
Stromal	cg04123310	-0.309	-0.343	-0.276	0.711	-18.29	0	0	72.426	TRUE
Stromal	cg14431443	-0.218	-0.242	-0.195	0.359	-18.29	0	0	72.425	TRUE
Stromal	cg20690085	0.137	0.122	0.152	0.841	18.29	0	0	72.425	TRUE
Stromal	cg19739482	0.132	0.118	0.147	0.838	18.29	0	0	72.424	TRUE
Stromal	cg04448487	0.247	0.221	0.274	0.116	18.29	0	0	72.424	TRUE
Stromal	cg03954353	-0.282	-0.312	-0.251	0.753	-18.289	0	0	72.423	TRUE
Stromal	cg04090392	-0.185	-0.205	-0.165	0.145	-18.289	0	0	72.423	TRUE
Stromal	cg05586667	-0.275	-0.305	-0.245	0.587	-18.289	0	0	72.422	TRUE
Stromal	cg00178427	-0.353	-0.391	-0.315	0.652	-18.289	0	0	72.421	TRUE
Stromal	cg25150243	-0.167	-0.185	-0.149	0.124	-18.289	0	0	72.421	TRUE
Stromal	cg06204040	0.234	0.208	0.259	0.76	18.289	0	0	72.421	TRUE
Stromal	cg07739369	-0.372	-0.413	-0.332	0.479	-18.289	0	0	72.421	TRUE
Stromal	cg08399858	0.073	0.065	0.081	0.887	18.276	0	0	72.42	FALSE
Stromal	cg05588271	0.208	0.186	0.231	0.692	18.289	0	0	72.42	TRUE
Stromal	cg08556090	0.082	0.073	0.091	0.886	18.278	0	0	72.42	FALSE
Stromal	cg00495775	-0.125	-0.138	-0.111	0.127	-18.289	0	0	72.42	TRUE
Stromal	cg06239616	0.329	0.293	0.364	0.328	18.289	0	0	72.419	TRUE
Stromal	cg13759852	-0.171	-0.19	-0.153	0.192	-18.288	0	0	72.418	TRUE
Stromal	cg22686731	-0.076	-0.085	-0.068	0.086	-18.276	0	0	72.418	FALSE
Stromal	cg09770475	-0.09	-0.1	-0.08	0.118	-18.279	0	0	72.414	FALSE
Stromal	cg10495754	-0.1	-0.11	-0.089	0.143	-18.282	0	0	72.413	FALSE
Stromal	cg06294954	-0.442	-0.489	-0.394	0.808	-18.287	0	0	72.413	TRUE
Stromal	cg23397440	-0.06	-0.066	-0.053	0.068	-18.274	0	0	72.411	FALSE
Stromal	cg15689224	-0.042	-0.047	-0.038	0.058	-18.274	0	0	72.411	FALSE
Stromal	cg01000422	0.171	0.153	0.19	0.84	18.287	0	0	72.411	TRUE
Stromal	cg23202053	0.081	0.073	0.09	0.851	18.276	0	0	72.411	FALSE
Stromal	cg00687073	-0.314	-0.348	-0.28	0.479	-18.287	0	0	72.411	TRUE
Stromal	cg05409597	-0.12	-0.133	-0.107	0.113	-18.287	0	0	72.411	TRUE
Stromal	cg10815543	-0.074	-0.082	-0.066	0.076	-18.274	0	0	72.41	FALSE
Stromal	cg05756109	-0.098	-0.108	-0.087	0.133	-18.281	0	0	72.409	FALSE
Stromal	cg08364093	-0.128	-0.142	-0.114	0.151	-18.286	0	0	72.409	TRUE
Stromal	cg11958173	0.099	0.088	0.11	0.894	18.281	0	0	72.408	FALSE
Stromal	cg06187947	-0.115	-0.127	-0.102	0.133	-18.285	0	0	72.407	TRUE
Stromal	cg16608617	-0.087	-0.096	-0.078	0.132	-18.277	0	0	72.406	FALSE
Stromal	cg19359333	-0.329	-0.365	-0.294	0.312	-18.286	0	0	72.405	TRUE
Stromal	cg15693415	-0.289	-0.321	-0.258	0.689	-18.286	0	0	72.404	TRUE
Stromal	cg09546168	-0.069	-0.076	-0.061	0.095	-18.273	0	0	72.404	FALSE
Stromal	cg03447557	0.132	0.118	0.147	0.839	18.286	0	0	72.404	TRUE
Stromal	cg15727424	0.138	0.123	0.153	0.053	18.285	0	0	72.404	TRUE
Stromal	cg09646197	0.205	0.183	0.227	0.781	18.285	0	0	72.403	TRUE
Stromal	cg24141863	-0.083	-0.092	-0.074	0.11	-18.275	0	0	72.403	FALSE
Stromal	cg17727597	-0.401	-0.445	-0.358	0.413	-18.285	0	0	72.403	TRUE
Stromal	cg08095452	-0.351	-0.389	-0.313	0.438	-18.285	0	0	72.402	TRUE
Stromal	cg08145798	-0.25	-0.277	-0.223	0.692	-18.285	0	0	72.4	TRUE
Stromal	cg17313483	-0.077	-0.085	-0.069	0.085	-18.272	0	0	72.399	FALSE
Stromal	cg26056577	0.162	0.145	0.18	0.812	18.284	0	0	72.398	TRUE
Stromal	ch.6.1350768F	-0.057	-0.063	-0.051	0.067	-18.272	0	0	72.397	FALSE
Stromal	cg06002395	-0.083	-0.092	-0.074	0.12	-18.273	0	0	72.397	FALSE
Stromal	cg25833003	-0.209	-0.232	-0.187	0.741	-18.283	0	0	72.393	TRUE
Stromal	cg15739913	-0.228	-0.253	-0.204	0.806	-18.283	0	0	72.392	TRUE
Stromal	cg24283836	-0.321	-0.356	-0.286	0.705	-18.283	0	0	72.392	TRUE
Stromal	cg20314438	-0.065	-0.072	-0.058	0.118	-18.27	0	0	72.392	FALSE
Stromal	cg14850156	0.187	0.167	0.207	0.679	18.283	0	0	72.39	TRUE
Stromal	cg22848646	-0.417	-0.462	-0.372	0.603	-18.283	0	0	72.39	TRUE
Stromal	cg10286900	0.086	0.076	0.095	0.871	18.273	0	0	72.39	FALSE
Stromal	cg19455953	-0.036	-0.04	-0.032	0.059	-18.269	0	0	72.386	FALSE
Stromal	cg11413800	-0.089	-0.098	-0.079	0.125	-18.273	0	0	72.385	FALSE
Stromal	cg20840031	0.083	0.074	0.092	0.908	18.271	0	0	72.385	FALSE
Stromal	cg18225595	0.089	0.079	0.098	0.863	18.273	0	0	72.385	FALSE
Stromal	cg26686366	-0.265	-0.294	-0.236	0.91	-18.282	0	0	72.385	TRUE
Stromal	cg00610577	0.382	0.341	0.423	0.42	18.282	0	0	72.384	TRUE
Stromal	cg07555787	-0.32	-0.355	-0.285	0.805	-18.281	0	0	72.382	TRUE
Stromal	cg03077572	-0.044	-0.048	-0.039	0.065	-18.268	0	0	72.381	FALSE
Stromal	cg14094447	-0.077	-0.086	-0.069	0.087	-18.268	0	0	72.379	FALSE
Stromal	cg04918186	-0.072	-0.08	-0.065	0.086	-18.268	0	0	72.379	FALSE
Stromal	cg03289906	-0.31	-0.344	-0.277	0.556	-18.28	0	0	72.379	TRUE
Stromal	cg27280787	0.102	0.091	0.114	0.867	18.276	0	0	72.376	TRUE
Stromal	cg01331992	-0.36	-0.399	-0.321	0.339	-18.28	0	0	72.376	TRUE
Stromal	cg15567428	-0.16	-0.178	-0.143	0.14	-18.28	0	0	72.375	TRUE
Stromal	cg07591622	-0.079	-0.088	-0.07	0.086	-18.268	0	0	72.375	FALSE
Stromal	cg02546749	0.072	0.064	0.08	0.872	18.267	0	0	72.374	FALSE
Stromal	cg00092383	-0.356	-0.395	-0.318	0.867	-18.28	0	0	72.374	TRUE
Stromal	cg09276108	-0.205	-0.227	-0.183	0.177	-18.279	0	0	72.374	TRUE
Stromal	cg23883404	-0.079	-0.088	-0.071	0.123	-18.267	0	0	72.372	FALSE
Stromal	cg15639974	-0.064	-0.071	-0.058	0.074	-18.266	0	0	72.371	FALSE
Stromal	cg04809990	-0.222	-0.246	-0.198	0.876	-18.279	0	0	72.371	TRUE
Stromal	cg18899064	-0.382	-0.424	-0.341	0.8	-18.279	0	0	72.37	TRUE
Stromal	cg11245431	-0.077	-0.086	-0.069	0.085	-18.266	0	0	72.37	FALSE
Stromal	cg20637915	0.199	0.177	0.22	0.588	18.279	0	0	72.369	TRUE
Stromal	cg25019126	-0.066	-0.073	-0.059	0.079	-18.266	0	0	72.368	FALSE
Stromal	cg26282283	0.342	0.305	0.379	0.474	18.278	0	0	72.368	TRUE
Stromal	cg25254074	-0.376	-0.416	-0.335	0.633	-18.278	0	0	72.367	TRUE
Stromal	cg24363811	-0.065	-0.072	-0.058	0.079	-18.265	0	0	72.366	FALSE
Stromal	cg11698099	0.21	0.187	0.233	0.211	18.277	0	0	72.362	TRUE
Stromal	cg26613140	-0.077	-0.085	-0.068	0.083	-18.264	0	0	72.361	FALSE
Stromal	cg04015836	-0.103	-0.114	-0.091	0.877	-18.272	0	0	72.36	TRUE
Stromal	cg09654954	0.215	0.192	0.239	0.748	18.277	0	0	72.36	TRUE
Stromal	cg21441555	-0.206	-0.229	-0.184	0.701	-18.277	0	0	72.359	TRUE
Stromal	cg02231813	-0.329	-0.365	-0.294	0.585	-18.277	0	0	72.359	TRUE
Stromal	cg12316475	-0.058	-0.064	-0.051	0.066	-18.264	0	0	72.358	FALSE
Stromal	cg02105326	-0.142	-0.157	-0.127	0.132	-18.276	0	0	72.358	TRUE
Stromal	cg17834180	-0.066	-0.073	-0.059	0.089	-18.264	0	0	72.358	FALSE
Stromal	cg18508125	-0.162	-0.179	-0.144	0.16	-18.276	0	0	72.357	TRUE
Stromal	cg05048426	-0.222	-0.246	-0.198	0.546	-18.276	0	0	72.356	TRUE
Stromal	cg15736169	0.337	0.3	0.373	0.344	18.276	0	0	72.356	TRUE
Stromal	cg06902558	-0.336	-0.372	-0.3	0.664	-18.276	0	0	72.356	TRUE
Stromal	cg16264807	0.15	0.134	0.166	0.878	18.276	0	0	72.356	TRUE
Stromal	cg09950871	0.097	0.086	0.107	0.857	18.269	0	0	72.354	FALSE
Stromal	cg23097564	-0.073	-0.081	-0.065	0.092	-18.263	0	0	72.354	FALSE
Stromal	cg19899882	-0.098	-0.109	-0.087	0.099	-18.27	0	0	72.354	FALSE
Stromal	cg24272697	-0.253	-0.281	-0.226	0.826	-18.275	0	0	72.353	TRUE
Stromal	cg00200063	-0.066	-0.074	-0.059	0.072	-18.263	0	0	72.353	FALSE
Stromal	cg09652312	0.37	0.33	0.41	0.634	18.275	0	0	72.352	TRUE
Stromal	cg20563098	-0.05	-0.055	-0.044	0.054	-18.262	0	0	72.352	FALSE
Stromal	cg13413384	0.2	0.178	0.221	0.727	18.275	0	0	72.351	TRUE
Stromal	cg04609868	-0.066	-0.073	-0.059	0.068	-18.262	0	0	72.351	FALSE
Stromal	cg23134169	-0.073	-0.081	-0.065	0.089	-18.262	0	0	72.35	FALSE
Stromal	cg10156669	0.091	0.081	0.101	0.865	18.266	0	0	72.347	FALSE
Stromal	cg12488810	-0.324	-0.36	-0.289	0.582	-18.274	0	0	72.346	TRUE
Stromal	cg16881676	-0.17	-0.188	-0.151	0.143	-18.274	0	0	72.345	TRUE
Stromal	cg17652716	-0.129	-0.143	-0.115	0.849	-18.274	0	0	72.345	TRUE
Stromal	cg13910046	-0.091	-0.101	-0.081	0.069	-18.266	0	0	72.343	FALSE
Stromal	cg10068398	-0.255	-0.282	-0.227	0.73	-18.273	0	0	72.343	TRUE
Stromal	cg12147622	-0.326	-0.362	-0.291	0.495	-18.273	0	0	72.342	TRUE
Stromal	cg12902741	-0.416	-0.461	-0.371	0.634	-18.273	0	0	72.342	TRUE
Stromal	cg09857259	-0.079	-0.088	-0.071	0.088	-18.261	0	0	72.342	FALSE
Stromal	cg11820154	-0.383	-0.424	-0.341	0.476	-18.273	0	0	72.34	TRUE
Stromal	cg12701603	-0.224	-0.248	-0.199	0.782	-18.273	0	0	72.34	TRUE
Stromal	cg24202485	-0.145	-0.16	-0.129	0.149	-18.273	0	0	72.34	TRUE
Stromal	cg07387044	0.079	0.071	0.088	0.866	18.261	0	0	72.339	FALSE
Stromal	cg14335159	-0.373	-0.413	-0.333	0.481	-18.272	0	0	72.337	TRUE
Stromal	cg07131742	-0.258	-0.286	-0.23	0.25	-18.272	0	0	72.337	TRUE
Stromal	cg08855708	0.051	0.045	0.056	0.893	18.259	0	0	72.336	FALSE
Stromal	cg12675714	-0.067	-0.075	-0.06	0.083	-18.259	0	0	72.336	FALSE
Stromal	cg02371052	-0.116	-0.129	-0.104	0.109	-18.271	0	0	72.336	TRUE
Stromal	cg19580847	-0.077	-0.085	-0.068	0.102	-18.259	0	0	72.336	FALSE
Stromal	cg02750743	0.254	0.226	0.281	0.762	18.271	0	0	72.334	TRUE
Stromal	cg07325233	-0.08	-0.088	-0.071	0.086	-18.259	0	0	72.33	FALSE
Stromal	cg02961012	-0.11	-0.122	-0.098	0.766	-18.268	0	0	72.33	TRUE
Stromal	cg20481909	-0.061	-0.067	-0.054	0.069	-18.258	0	0	72.329	FALSE
Stromal	cg02081976	-0.069	-0.076	-0.061	0.071	-18.258	0	0	72.329	FALSE
Stromal	cg25197181	-0.086	-0.095	-0.077	0.095	-18.261	0	0	72.328	FALSE
Stromal	cg12860764	0.2	0.178	0.221	0.67	18.27	0	0	72.328	TRUE
Stromal	cg22353097	0.192	0.171	0.212	0.845	18.27	0	0	72.328	TRUE
Stromal	cg12649343	0.124	0.111	0.138	0.835	18.27	0	0	72.328	TRUE
Stromal	cg12212311	0.399	0.356	0.443	0.407	18.27	0	0	72.327	TRUE
Stromal	cg08425070	-0.184	-0.204	-0.164	0.488	-18.27	0	0	72.327	TRUE
Stromal	cg09549073	-0.329	-0.365	-0.294	0.293	-18.27	0	0	72.327	TRUE
Stromal	cg21328389	0.172	0.153	0.191	0.677	18.27	0	0	72.327	TRUE
Stromal	cg19435720	0.325	0.29	0.36	0.464	18.27	0	0	72.326	TRUE
Stromal	cg01669540	-0.224	-0.249	-0.2	0.855	-18.27	0	0	72.326	TRUE
Stromal	cg04605987	-0.231	-0.256	-0.206	0.312	-18.27	0	0	72.326	TRUE
Stromal	cg12074221	-0.24	-0.266	-0.214	0.325	-18.27	0	0	72.326	TRUE
Stromal	cg05975219	-0.086	-0.096	-0.077	0.101	-18.26	0	0	72.324	FALSE
Stromal	cg25308079	-0.301	-0.334	-0.269	0.421	-18.269	0	0	72.324	TRUE
Stromal	cg20338030	-0.271	-0.301	-0.242	0.807	-18.269	0	0	72.323	TRUE
Stromal	cg05762878	-0.326	-0.362	-0.291	0.716	-18.269	0	0	72.323	TRUE
Stromal	cg26262055	-0.363	-0.402	-0.324	0.359	-18.269	0	0	72.321	TRUE
Stromal	cg11867616	-0.119	-0.132	-0.106	0.11	-18.269	0	0	72.321	TRUE
Stromal	cg19724680	-0.076	-0.085	-0.068	0.08	-18.256	0	0	72.321	FALSE
Stromal	cg01667702	-0.24	-0.265	-0.214	0.203	-18.269	0	0	72.32	TRUE
Stromal	cg02980055	-0.323	-0.358	-0.288	0.545	-18.268	0	0	72.318	TRUE
Stromal	cg26565719	-0.319	-0.354	-0.284	0.706	-18.268	0	0	72.318	TRUE
Stromal	cg08574227	-0.29	-0.321	-0.258	0.346	-18.268	0	0	72.318	TRUE
Stromal	cg05261028	0.067	0.06	0.074	0.927	18.255	0	0	72.317	FALSE
Stromal	cg16558925	0.12	0.107	0.133	0.762	18.268	0	0	72.317	TRUE
Stromal	cg08233173	-0.072	-0.08	-0.064	0.088	-18.255	0	0	72.317	FALSE
Stromal	cg18242760	-0.323	-0.358	-0.288	0.858	-18.268	0	0	72.315	TRUE
Stromal	cg10970409	-0.129	-0.143	-0.115	0.17	-18.267	0	0	72.314	TRUE
Stromal	cg01420987	-0.081	-0.09	-0.072	0.089	-18.256	0	0	72.313	FALSE
Stromal	cg19656890	-0.072	-0.08	-0.064	0.085	-18.255	0	0	72.313	FALSE
Stromal	cg11132534	-0.445	-0.493	-0.397	0.593	-18.267	0	0	72.313	TRUE
Stromal	cg22454660	-0.062	-0.069	-0.055	0.101	-18.255	0	0	72.313	FALSE
Stromal	cg24315860	-0.063	-0.069	-0.056	0.09	-18.254	0	0	72.312	FALSE
Stromal	cg18702278	-0.356	-0.395	-0.318	0.522	-18.267	0	0	72.311	TRUE
Stromal	cg21998840	-0.31	-0.343	-0.276	0.764	-18.267	0	0	72.31	TRUE
Stromal	cg26915343	-0.447	-0.496	-0.399	0.767	-18.266	0	0	72.308	TRUE
Stromal	cg02490189	0.118	0.105	0.13	0.868	18.266	0	0	72.307	TRUE
Stromal	cg24429533	-0.271	-0.301	-0.242	0.536	-18.266	0	0	72.307	TRUE
Stromal	cg01565438	-0.248	-0.274	-0.221	0.346	-18.266	0	0	72.306	TRUE
Stromal	cg06869212	-0.271	-0.3	-0.242	0.611	-18.266	0	0	72.305	TRUE
Stromal	cg00057393	-0.071	-0.079	-0.063	0.1	-18.253	0	0	72.305	FALSE
Stromal	cg19687152	0.214	0.191	0.237	0.68	18.266	0	0	72.305	TRUE
Stromal	cg21080452	0.161	0.143	0.178	0.663	18.266	0	0	72.305	TRUE
Stromal	cg05708079	-0.079	-0.087	-0.07	0.086	-18.254	0	0	72.305	FALSE
Stromal	cg17055704	-0.235	-0.26	-0.209	0.271	-18.265	0	0	72.304	TRUE
Stromal	cg08158976	-0.211	-0.234	-0.188	0.185	-18.265	0	0	72.304	TRUE
Stromal	cg24213248	-0.326	-0.361	-0.29	0.545	-18.265	0	0	72.304	TRUE
Stromal	cg07150445	-0.162	-0.179	-0.144	0.202	-18.265	0	0	72.303	TRUE
Stromal	cg08288330	-0.161	-0.179	-0.144	0.931	-18.265	0	0	72.303	TRUE
Stromal	cg05535123	-0.224	-0.248	-0.2	0.927	-18.265	0	0	72.302	TRUE
Stromal	cg24859375	0.049	0.044	0.054	0.926	18.252	0	0	72.302	FALSE
Stromal	cg11276600	-0.181	-0.2	-0.161	0.844	-18.265	0	0	72.302	TRUE
Stromal	cg24172986	-0.071	-0.078	-0.063	0.076	-18.252	0	0	72.301	FALSE
Stromal	cg24961970	0.202	0.18	0.224	0.803	18.265	0	0	72.3	TRUE
Stromal	cg26527435	-0.07	-0.078	-0.062	0.09	-18.252	0	0	72.3	FALSE
Stromal	cg16188984	0.327	0.292	0.363	0.564	18.265	0	0	72.3	TRUE
Stromal	cg06329491	-0.124	-0.137	-0.111	0.09	-18.264	0	0	72.299	TRUE
Stromal	cg00413066	-0.213	-0.236	-0.19	0.923	-18.264	0	0	72.297	TRUE
Stromal	cg06538870	-0.338	-0.375	-0.302	0.615	-18.264	0	0	72.295	TRUE
Stromal	cg17346176	-0.182	-0.202	-0.162	0.885	-18.264	0	0	72.295	TRUE
Stromal	cg09942743	-0.271	-0.301	-0.242	0.205	-18.263	0	0	72.294	TRUE
Stromal	cg16217313	-0.077	-0.085	-0.068	0.095	-18.251	0	0	72.293	FALSE
Stromal	cg00930618	0.146	0.13	0.161	0.853	18.263	0	0	72.293	TRUE
Stromal	cg17499358	-0.402	-0.446	-0.359	0.436	-18.263	0	0	72.293	TRUE
Stromal	cg02459107	0.105	0.093	0.116	0.884	18.259	0	0	72.292	TRUE
Stromal	cg05413258	-0.35	-0.388	-0.312	0.714	-18.263	0	0	72.291	TRUE
Stromal	cg02936854	-0.068	-0.076	-0.061	0.092	-18.25	0	0	72.291	FALSE
Stromal	cg13506559	-0.266	-0.294	-0.237	0.539	-18.262	0	0	72.289	TRUE
Stromal	cg02951558	-0.078	-0.087	-0.07	0.083	-18.25	0	0	72.289	FALSE
Stromal	cg21195491	-0.163	-0.181	-0.146	0.512	-18.262	0	0	72.288	TRUE
Stromal	cg08831528	0.15	0.133	0.166	0.83	18.262	0	0	72.287	TRUE
Stromal	cg03327619	-0.169	-0.187	-0.151	0.2	-18.262	0	0	72.286	TRUE
Stromal	cg01262952	-0.288	-0.319	-0.257	0.513	-18.262	0	0	72.286	TRUE
Stromal	cg13561390	0.116	0.103	0.128	0.851	18.261	0	0	72.285	TRUE
Stromal	cg07042007	-0.364	-0.403	-0.324	0.755	-18.262	0	0	72.285	TRUE
Stromal	cg12150457	-0.097	-0.108	-0.087	0.133	-18.256	0	0	72.285	FALSE
Stromal	cg24427947	-0.221	-0.245	-0.197	0.812	-18.261	0	0	72.283	TRUE
Stromal	cg20194811	-0.057	-0.063	-0.05	0.077	-18.248	0	0	72.282	FALSE
Stromal	cg02147224	-0.079	-0.088	-0.071	0.089	-18.249	0	0	72.282	FALSE
Stromal	cg14371731	0.442	0.394	0.49	0.145	18.261	0	0	72.282	TRUE
Stromal	cg04114269	0.101	0.09	0.112	0.85	18.256	0	0	72.282	TRUE
Stromal	cg23155333	-0.244	-0.27	-0.218	0.682	-18.261	0	0	72.282	TRUE
Stromal	cg21438252	-0.434	-0.481	-0.387	0.518	-18.261	0	0	72.281	TRUE
Stromal	cg03062454	0.288	0.257	0.319	0.679	18.26	0	0	72.28	TRUE
Stromal	cg02151609	-0.075	-0.083	-0.067	0.095	-18.248	0	0	72.278	FALSE
Stromal	cg22489957	-0.233	-0.259	-0.208	0.273	-18.26	0	0	72.276	TRUE
Stromal	cg07035046	-0.194	-0.215	-0.173	0.91	-18.26	0	0	72.275	TRUE
Stromal	cg25140345	0.074	0.066	0.082	0.89	18.247	0	0	72.274	FALSE
Stromal	cg10993864	-0.253	-0.281	-0.226	0.887	-18.259	0	0	72.273	TRUE
Stromal	cg02275084	-0.276	-0.306	-0.246	0.599	-18.259	0	0	72.273	TRUE
Stromal	cg16065768	0.302	0.27	0.335	0.366	18.259	0	0	72.273	TRUE
Stromal	cg14058647	-0.102	-0.113	-0.091	0.111	-18.254	0	0	72.272	TRUE
Stromal	cg05654361	-0.134	-0.148	-0.119	0.775	-18.259	0	0	72.272	TRUE
Stromal	cg14391016	-0.374	-0.415	-0.334	0.808	-18.259	0	0	72.271	TRUE
Stromal	cg07868478	-0.061	-0.068	-0.054	0.081	-18.246	0	0	72.271	FALSE
Stromal	cg04685302	0.102	0.091	0.113	0.825	18.254	0	0	72.271	TRUE
Stromal	cg07665387	-0.203	-0.225	-0.181	0.196	-18.259	0	0	72.271	TRUE
Stromal	cg01373705	-0.079	-0.087	-0.07	0.081	-18.247	0	0	72.27	FALSE
Stromal	cg13583272	-0.449	-0.498	-0.4	0.582	-18.259	0	0	72.27	TRUE
Stromal	cg25920207	-0.065	-0.072	-0.058	0.094	-18.246	0	0	72.27	FALSE
Stromal	cg24536824	-0.317	-0.351	-0.283	0.544	-18.258	0	0	72.269	TRUE
Stromal	cg21402748	-0.273	-0.303	-0.244	0.362	-18.258	0	0	72.266	TRUE
Stromal	cg08828787	0.109	0.098	0.121	0.876	18.255	0	0	72.266	TRUE
Stromal	cg17905084	-0.068	-0.075	-0.06	0.068	-18.245	0	0	72.266	FALSE
Stromal	cg22102332	-0.339	-0.375	-0.302	0.773	-18.258	0	0	72.265	TRUE
Stromal	cg20777390	0.161	0.143	0.178	0.799	18.258	0	0	72.265	TRUE
Stromal	cg22237777	-0.072	-0.08	-0.064	0.079	-18.245	0	0	72.265	FALSE
Stromal	cg23190203	-0.048	-0.053	-0.043	0.057	-18.244	0	0	72.261	FALSE
Stromal	cg06953995	-0.137	-0.152	-0.122	0.159	-18.257	0	0	72.261	TRUE
Stromal	cg21231912	-0.181	-0.2	-0.161	0.876	-18.257	0	0	72.26	TRUE
Stromal	cg19474546	-0.368	-0.408	-0.328	0.396	-18.256	0	0	72.26	TRUE
Stromal	cg22462714	0.168	0.15	0.186	0.828	18.256	0	0	72.259	TRUE
Stromal	cg24432389	-0.324	-0.36	-0.289	0.805	-18.256	0	0	72.259	TRUE
Stromal	cg21545859	-0.151	-0.168	-0.135	0.152	-18.256	0	0	72.259	TRUE
Stromal	cg08529852	0.318	0.283	0.352	0.572	18.256	0	0	72.258	TRUE
Stromal	cg20404387	-0.161	-0.179	-0.144	0.16	-18.256	0	0	72.257	TRUE
Stromal	cg20739504	0.067	0.06	0.074	0.888	18.243	0	0	72.256	FALSE
Stromal	cg20565090	-0.282	-0.313	-0.252	0.865	-18.256	0	0	72.255	TRUE
Stromal	cg25960834	-0.083	-0.092	-0.074	0.098	-18.245	0	0	72.254	FALSE
Stromal	cg04526124	-0.047	-0.052	-0.042	0.077	-18.243	0	0	72.254	FALSE
Stromal	cg13579374	-0.074	-0.082	-0.066	0.094	-18.243	0	0	72.254	FALSE
Stromal	cg19081101	-0.455	-0.504	-0.406	0.7	-18.255	0	0	72.253	TRUE
Stromal	cg26384034	-0.092	-0.102	-0.082	0.114	-18.248	0	0	72.253	FALSE
Stromal	cg24073613	-0.069	-0.077	-0.062	0.091	-18.242	0	0	72.252	FALSE
Stromal	cg18304186	0.115	0.102	0.127	0.869	18.254	0	0	72.251	TRUE
Stromal	cg13048512	-0.069	-0.077	-0.062	0.076	-18.242	0	0	72.251	FALSE
Stromal	cg23363971	-0.321	-0.355	-0.286	0.376	-18.255	0	0	72.25	TRUE
Stromal	cg11051031	-0.06	-0.067	-0.054	0.096	-18.242	0	0	72.25	FALSE
Stromal	cg26532621	0.24	0.214	0.266	0.218	18.254	0	0	72.25	TRUE
Stromal	cg09167931	-0.333	-0.369	-0.297	0.561	-18.254	0	0	72.249	TRUE
Stromal	cg09935822	0.067	0.06	0.074	0.877	18.242	0	0	72.249	FALSE
Stromal	cg16321846	-0.363	-0.402	-0.324	0.676	-18.254	0	0	72.248	TRUE
Stromal	cg26310551	0.321	0.286	0.356	0.429	18.254	0	0	72.247	TRUE
Stromal	cg11720778	0.047	0.042	0.052	0.941	18.241	0	0	72.247	FALSE
Stromal	cg11397149	-0.22	-0.244	-0.196	0.707	-18.254	0	0	72.246	TRUE
Stromal	cg24114154	-0.064	-0.071	-0.057	0.089	-18.241	0	0	72.246	FALSE
Stromal	cg17476285	-0.185	-0.205	-0.165	0.848	-18.253	0	0	72.245	TRUE
Stromal	cg03602014	-0.259	-0.287	-0.231	0.296	-18.253	0	0	72.244	TRUE
Stromal	cg00725401	-0.141	-0.157	-0.126	0.14	-18.253	0	0	72.243	TRUE
Stromal	cg17731065	0.13	0.116	0.144	0.786	18.253	0	0	72.242	TRUE
Stromal	cg00786138	0.092	0.082	0.102	0.894	18.245	0	0	72.242	FALSE
Stromal	cg16319136	-0.406	-0.45	-0.362	0.725	-18.252	0	0	72.239	TRUE
Stromal	cg23026930	-0.4	-0.444	-0.357	0.79	-18.252	0	0	72.237	TRUE
Stromal	cg00636194	-0.27	-0.299	-0.241	0.218	-18.252	0	0	72.237	TRUE
Stromal	cg04103993	-0.106	-0.117	-0.094	0.931	-18.248	0	0	72.237	TRUE
Stromal	cg26068271	-0.301	-0.333	-0.268	0.731	-18.251	0	0	72.232	TRUE
Stromal	cg03916490	-0.632	-0.7	-0.563	0.61	-18.251	0	0	72.232	TRUE
Stromal	cg01364833	0.161	0.143	0.178	0.792	18.251	0	0	72.231	TRUE
Stromal	cg08817965	-0.084	-0.093	-0.075	0.116	-18.24	0	0	72.229	FALSE
Stromal	cg07019315	-0.178	-0.197	-0.158	0.811	-18.25	0	0	72.228	TRUE
Stromal	cg19846040	0.123	0.109	0.136	0.844	18.25	0	0	72.227	TRUE
Stromal	cg00700324	-0.082	-0.091	-0.073	0.128	-18.239	0	0	72.226	FALSE
Stromal	cg22908440	0.171	0.152	0.189	0.768	18.25	0	0	72.226	TRUE
Stromal	cg06359394	-0.092	-0.101	-0.082	0.091	-18.242	0	0	72.226	FALSE
Stromal	cg06127931	-0.038	-0.043	-0.034	0.05	-18.237	0	0	72.225	FALSE
Stromal	cg02798144	0.238	0.212	0.264	0.15	18.249	0	0	72.225	TRUE
Stromal	cg08826840	0.357	0.318	0.396	0.489	18.249	0	0	72.223	TRUE
Stromal	cg13445218	-0.073	-0.081	-0.065	0.076	-18.236	0	0	72.221	FALSE
Stromal	cg14213105	0.497	0.443	0.551	0.391	18.249	0	0	72.221	TRUE
Stromal	cg05851042	0.052	0.046	0.058	0.892	18.236	0	0	72.221	FALSE
Stromal	cg18568460	0.142	0.126	0.157	0.83	18.248	0	0	72.216	TRUE
Stromal	cg10464418	0.181	0.161	0.2	0.632	18.248	0	0	72.216	TRUE
Stromal	cg19408882	-0.272	-0.301	-0.242	0.507	-18.247	0	0	72.214	TRUE
Stromal	cg25853622	0.281	0.251	0.312	0.581	18.247	0	0	72.213	TRUE
Stromal	cg26779305	0.108	0.096	0.12	0.923	18.244	0	0	72.213	TRUE
Stromal	cg13240017	-0.059	-0.066	-0.053	0.111	-18.234	0	0	72.213	FALSE
Stromal	cg08592163	-0.153	-0.169	-0.136	0.864	-18.247	0	0	72.213	TRUE
Stromal	cg20289045	-0.436	-0.483	-0.388	0.801	-18.247	0	0	72.212	TRUE
Stromal	cg02980000	0.073	0.065	0.081	0.919	18.234	0	0	72.212	FALSE
Stromal	cg24117274	-0.31	-0.343	-0.276	0.276	-18.247	0	0	72.211	TRUE
Stromal	cg25930229	0.318	0.284	0.353	0.353	18.247	0	0	72.21	TRUE
Stromal	cg08114170	-0.079	-0.088	-0.07	0.081	-18.235	0	0	72.21	FALSE
Stromal	cg00848945	0.346	0.308	0.383	0.088	18.246	0	0	72.209	TRUE
Stromal	cg23663774	-0.168	-0.186	-0.15	0.202	-18.246	0	0	72.208	TRUE
Stromal	cg10234506	-0.17	-0.188	-0.151	0.151	-18.246	0	0	72.208	TRUE
Stromal	cg03762237	-0.289	-0.32	-0.257	0.562	-18.246	0	0	72.208	TRUE
Stromal	cg06242449	0.251	0.224	0.278	0.568	18.246	0	0	72.207	TRUE
Stromal	cg17723653	-0.245	-0.272	-0.218	0.261	-18.246	0	0	72.206	TRUE
Stromal	cg07400503	0.418	0.372	0.463	0.614	18.245	0	0	72.205	TRUE
Stromal	cg14258935	0.067	0.059	0.074	0.895	18.233	0	0	72.205	FALSE
Stromal	cg13595143	-0.437	-0.484	-0.39	0.635	-18.245	0	0	72.205	TRUE
Stromal	cg10241484	-0.153	-0.17	-0.137	0.142	-18.245	0	0	72.203	TRUE
Stromal	cg05501868	0.177	0.158	0.196	0.781	18.244	0	0	72.199	TRUE
Stromal	cg19382157	0.329	0.294	0.365	0.722	18.244	0	0	72.199	TRUE
Stromal	cg26906639	0.058	0.052	0.065	0.889	18.232	0	0	72.199	FALSE
Stromal	cg04690319	0.076	0.068	0.085	0.877	18.231	0	0	72.198	FALSE
Stromal	cg06175907	-0.294	-0.326	-0.262	0.738	-18.244	0	0	72.197	TRUE
Stromal	cg01380884	-0.379	-0.421	-0.338	0.795	-18.244	0	0	72.197	TRUE
Stromal	cg12977942	-0.433	-0.48	-0.386	0.357	-18.244	0	0	72.195	TRUE
Stromal	cg25436634	-0.291	-0.322	-0.259	0.195	-18.243	0	0	72.194	TRUE
Stromal	cg18477587	-0.244	-0.27	-0.217	0.728	-18.243	0	0	72.193	TRUE
Stromal	cg07687332	-0.079	-0.088	-0.071	0.096	-18.231	0	0	72.193	FALSE
Stromal	cg00614644	0.076	0.068	0.084	0.854	18.23	0	0	72.193	FALSE
Stromal	cg13357416	0.137	0.122	0.152	0.854	18.243	0	0	72.192	TRUE
Stromal	cg06445343	-0.272	-0.301	-0.242	0.608	-18.243	0	0	72.192	TRUE
Stromal	cg21033855	-0.066	-0.073	-0.059	0.064	-18.23	0	0	72.191	FALSE
Stromal	cg21096399	-0.111	-0.123	-0.099	0.112	-18.24	0	0	72.19	TRUE
Stromal	cg07855572	-0.31	-0.344	-0.276	0.548	-18.242	0	0	72.189	TRUE
Stromal	cg22117498	-0.326	-0.361	-0.291	0.555	-18.242	0	0	72.189	TRUE
Stromal	cg14816421	-0.235	-0.261	-0.21	0.786	-18.242	0	0	72.188	TRUE
Stromal	cg13085414	-0.076	-0.085	-0.068	0.093	-18.229	0	0	72.188	FALSE
Stromal	cg17764507	-0.067	-0.074	-0.06	0.078	-18.229	0	0	72.186	FALSE
Stromal	cg20218060	-0.069	-0.077	-0.062	0.071	-18.228	0	0	72.183	FALSE
Stromal	cg20428133	0.191	0.17	0.212	0.705	18.241	0	0	72.183	TRUE
Stromal	cg02731540	-0.08	-0.088	-0.071	0.114	-18.229	0	0	72.182	FALSE
Stromal	cg19719915	0.112	0.1	0.125	0.876	18.238	0	0	72.177	TRUE
Stromal	cg10107890	-0.345	-0.382	-0.307	0.391	-18.24	0	0	72.176	TRUE
Stromal	cg23173466	-0.113	-0.125	-0.1	0.118	-18.238	0	0	72.176	TRUE
Stromal	cg14964658	-0.081	-0.09	-0.072	0.085	-18.228	0	0	72.176	FALSE
Stromal	cg00137918	0.116	0.103	0.128	0.858	18.239	0	0	72.175	TRUE
Stromal	cg02235918	-0.387	-0.429	-0.345	0.496	-18.239	0	0	72.174	TRUE
Stromal	cg16038120	-0.244	-0.27	-0.217	0.268	-18.239	0	0	72.173	TRUE
Stromal	cg04043919	-0.16	-0.178	-0.143	0.198	-18.239	0	0	72.172	TRUE
Stromal	cg18577231	-0.327	-0.363	-0.292	0.261	-18.239	0	0	72.172	TRUE
Stromal	cg00301879	-0.329	-0.364	-0.293	0.439	-18.239	0	0	72.172	TRUE
Stromal	cg24470737	-0.048	-0.053	-0.043	0.058	-18.226	0	0	72.172	FALSE
Stromal	cg16366449	0.111	0.099	0.123	0.883	18.237	0	0	72.171	TRUE
Stromal	cg23906067	-0.23	-0.255	-0.205	0.364	-18.239	0	0	72.171	TRUE
Stromal	cg19313221	-0.476	-0.527	-0.424	0.633	-18.238	0	0	72.169	TRUE
Stromal	cg00224929	-0.163	-0.18	-0.145	0.86	-18.238	0	0	72.169	TRUE
Stromal	cg13609385	0.117	0.104	0.129	0.825	18.237	0	0	72.168	TRUE
Stromal	cg11941633	0.232	0.207	0.257	0.084	18.238	0	0	72.167	TRUE
Stromal	cg11724225	0.092	0.082	0.102	0.861	18.23	0	0	72.167	FALSE
Stromal	cg10153349	-0.288	-0.319	-0.256	0.319	-18.238	0	0	72.167	TRUE
Stromal	cg06444289	-0.061	-0.068	-0.055	0.971	-18.225	0	0	72.167	FALSE
Stromal	cg02360676	0.211	0.188	0.234	0.587	18.238	0	0	72.167	TRUE
Stromal	cg24750614	-0.081	-0.09	-0.073	0.098	-18.227	0	0	72.165	FALSE
Stromal	cg17507952	-0.124	-0.138	-0.111	0.125	-18.237	0	0	72.165	TRUE
Stromal	cg00003173	-0.082	-0.091	-0.073	0.094	-18.226	0	0	72.165	FALSE
Stromal	cg23157637	-0.079	-0.087	-0.07	0.094	-18.225	0	0	72.164	FALSE
Stromal	cg08150315	0.083	0.074	0.092	0.862	18.227	0	0	72.163	FALSE
Stromal	cg12502823	-0.061	-0.068	-0.054	0.071	-18.224	0	0	72.163	FALSE
Stromal	cg04382396	0.392	0.349	0.434	0.61	18.237	0	0	72.162	TRUE
Stromal	cg14697642	-0.131	-0.145	-0.117	0.136	-18.237	0	0	72.162	TRUE
Stromal	cg09569760	0.106	0.094	0.117	0.879	18.233	0	0	72.161	TRUE
Stromal	cg19696388	0.201	0.179	0.223	0.696	18.237	0	0	72.161	TRUE
Stromal	cg23522475	-0.228	-0.253	-0.203	0.227	-18.237	0	0	72.161	TRUE
Stromal	cg12899673	0.073	0.065	0.081	0.892	18.224	0	0	72.16	FALSE
Stromal	cg22626659	-0.149	-0.165	-0.133	0.155	-18.236	0	0	72.159	TRUE
Stromal	cg27490797	-0.263	-0.291	-0.234	0.718	-18.236	0	0	72.158	TRUE
Stromal	cg08884611	-0.293	-0.325	-0.261	0.331	-18.236	0	0	72.157	TRUE
Stromal	cg03821543	-0.351	-0.389	-0.313	0.307	-18.236	0	0	72.156	TRUE
Stromal	cg04177945	-0.344	-0.382	-0.307	0.764	-18.236	0	0	72.156	TRUE
Stromal	cg26738987	-0.252	-0.279	-0.225	0.214	-18.236	0	0	72.156	TRUE
Stromal	cg15131282	0.287	0.256	0.319	0.322	18.236	0	0	72.156	TRUE
Stromal	cg26794346	0.103	0.092	0.114	0.899	18.231	0	0	72.155	TRUE
Stromal	cg02282849	-0.054	-0.06	-0.048	0.071	-18.223	0	0	72.155	FALSE
Stromal	cg02890566	0.097	0.087	0.108	0.892	18.229	0	0	72.154	FALSE
Stromal	cg21323720	-0.255	-0.283	-0.227	0.214	-18.235	0	0	72.154	TRUE
Stromal	cg13056510	0.205	0.183	0.227	0.795	18.235	0	0	72.152	TRUE
Stromal	cg14392283	0.121	0.108	0.134	0.877	18.235	0	0	72.152	TRUE
Stromal	cg24244500	0.367	0.327	0.407	0.497	18.235	0	0	72.152	TRUE
Stromal	cg05433889	-0.263	-0.291	-0.234	0.742	-18.234	0	0	72.151	TRUE
Stromal	cg20072001	-0.089	-0.099	-0.08	0.1	-18.226	0	0	72.15	FALSE
Stromal	cg26125956	0.102	0.091	0.113	0.891	18.23	0	0	72.15	TRUE
Stromal	cg20451369	-0.075	-0.084	-0.067	0.081	-18.222	0	0	72.15	FALSE
Stromal	cg07682547	-0.148	-0.164	-0.132	0.17	-18.234	0	0	72.148	TRUE
Stromal	cg26108683	-0.06	-0.066	-0.053	0.074	-18.221	0	0	72.148	FALSE
Stromal	cg01621835	0.086	0.077	0.095	0.88	18.225	0	0	72.148	FALSE
Stromal	cg08418508	0.086	0.076	0.095	0.879	18.224	0	0	72.147	FALSE
Stromal	cg25963505	-0.254	-0.281	-0.226	0.561	-18.233	0	0	72.145	TRUE
Stromal	cg09357157	-0.259	-0.288	-0.231	0.831	-18.233	0	0	72.145	TRUE
Stromal	cg20976831	-0.207	-0.23	-0.185	0.625	-18.233	0	0	72.145	TRUE
Stromal	cg00024280	-0.071	-0.078	-0.063	0.093	-18.221	0	0	72.144	FALSE
Stromal	cg22715764	0.247	0.22	0.274	0.744	18.233	0	0	72.144	TRUE
Stromal	cg01701415	-0.079	-0.088	-0.07	0.079	-18.221	0	0	72.143	FALSE
Stromal	cg23163993	-0.068	-0.076	-0.061	0.078	-18.22	0	0	72.142	FALSE
Stromal	cg26164310	-0.105	-0.117	-0.094	0.112	-18.229	0	0	72.141	TRUE
Stromal	cg03313451	0.212	0.189	0.236	0.74	18.232	0	0	72.14	TRUE
Stromal	cg03072786	-0.228	-0.252	-0.203	0.745	-18.232	0	0	72.139	TRUE
Stromal	cg12957265	-0.217	-0.241	-0.194	0.241	-18.232	0	0	72.139	TRUE
Stromal	ch.20.741059R	-0.064	-0.071	-0.057	0.08	-18.22	0	0	72.139	FALSE
Stromal	cg19516754	-0.224	-0.248	-0.199	0.798	-18.232	0	0	72.139	TRUE
Stromal	cg18560638	0.208	0.185	0.23	0.671	18.232	0	0	72.137	TRUE
Stromal	cg01017464	-0.149	-0.165	-0.133	0.141	-18.231	0	0	72.135	TRUE
Stromal	cg07429591	-0.126	-0.14	-0.112	0.909	-18.231	0	0	72.135	TRUE
Stromal	cg14166756	-0.272	-0.301	-0.242	0.834	-18.231	0	0	72.135	TRUE
Stromal	cg08075475	0.086	0.077	0.096	0.896	18.222	0	0	72.135	FALSE
Stromal	cg26720653	-0.06	-0.067	-0.054	0.066	-18.219	0	0	72.134	FALSE
Stromal	cg15324651	-0.142	-0.157	-0.126	0.183	-18.231	0	0	72.133	TRUE
Stromal	cg18183941	0.167	0.149	0.185	0.826	18.231	0	0	72.131	TRUE
Stromal	cg06889979	0.085	0.075	0.094	0.883	18.22	0	0	72.13	FALSE
Stromal	cg24724832	0.231	0.206	0.256	0.163	18.23	0	0	72.128	TRUE
Stromal	cg10741478	-0.318	-0.353	-0.283	0.779	-18.23	0	0	72.128	TRUE
Stromal	ch.14.1254509R	-0.074	-0.082	-0.066	0.085	-18.217	0	0	72.127	FALSE
Stromal	cg11366668	-0.257	-0.285	-0.229	0.655	-18.23	0	0	72.127	TRUE
Stromal	cg10974632	-0.077	-0.085	-0.068	0.103	-18.217	0	0	72.127	FALSE
Stromal	cg13237033	-0.083	-0.092	-0.074	0.084	-18.219	0	0	72.127	FALSE
Stromal	cg21890309	0.094	0.084	0.104	0.895	18.223	0	0	72.126	FALSE
Stromal	cg15134174	-0.133	-0.147	-0.118	0.89	-18.229	0	0	72.126	TRUE
Stromal	cg16103712	-0.327	-0.362	-0.291	0.391	-18.229	0	0	72.124	TRUE
Stromal	cg08136747	-0.052	-0.057	-0.046	0.081	-18.216	0	0	72.122	FALSE
Stromal	cg16320809	-0.264	-0.292	-0.235	0.816	-18.229	0	0	72.121	TRUE
Stromal	cg02522760	0.236	0.21	0.261	0.748	18.228	0	0	72.121	TRUE
Stromal	cg17273183	0.107	0.096	0.119	0.828	18.225	0	0	72.12	TRUE
Stromal	cg24952640	-0.31	-0.344	-0.276	0.678	-18.228	0	0	72.12	TRUE
Stromal	cg08476157	-0.349	-0.387	-0.312	0.564	-18.228	0	0	72.119	TRUE
Stromal	cg24087497	-0.136	-0.151	-0.122	0.811	-18.228	0	0	72.119	TRUE
Stromal	cg20346229	0.091	0.081	0.101	0.89	18.22	0	0	72.119	FALSE
Stromal	cg15894661	0.311	0.277	0.344	0.276	18.228	0	0	72.119	TRUE
Stromal	cg11731890	-0.074	-0.082	-0.066	0.085	-18.215	0	0	72.119	FALSE
Stromal	cg03388266	-0.313	-0.346	-0.279	0.558	-18.228	0	0	72.119	TRUE
Stromal	cg05929272	-0.296	-0.329	-0.264	0.605	-18.228	0	0	72.118	TRUE
Stromal	cg17750959	-0.121	-0.134	-0.108	0.152	-18.228	0	0	72.118	TRUE
Stromal	cg19894728	-0.243	-0.269	-0.216	0.886	-18.228	0	0	72.118	TRUE
Stromal	cg18043828	-0.085	-0.094	-0.076	0.085	-18.218	0	0	72.117	FALSE
Stromal	cg17527348	0.098	0.087	0.108	0.875	18.222	0	0	72.117	FALSE
Stromal	cg00929871	0.103	0.092	0.114	0.881	18.223	0	0	72.115	TRUE
Stromal	cg18644834	-0.076	-0.084	-0.068	0.081	-18.214	0	0	72.113	FALSE
Stromal	cg04041976	-0.4	-0.444	-0.357	0.692	-18.227	0	0	72.112	TRUE
Stromal	cg07080231	-0.242	-0.269	-0.216	0.278	-18.227	0	0	72.112	TRUE
Stromal	cg01313497	-0.073	-0.081	-0.065	0.082	-18.214	0	0	72.111	FALSE
Stromal	cg08709333	-0.193	-0.213	-0.172	0.796	-18.226	0	0	72.109	TRUE
Stromal	cg13166816	-0.072	-0.08	-0.064	0.091	-18.213	0	0	72.108	FALSE
Stromal	cg20057831	-0.075	-0.083	-0.067	0.083	-18.213	0	0	72.107	FALSE
Stromal	cg14521421	-0.292	-0.324	-0.261	0.635	-18.226	0	0	72.106	TRUE
Stromal	cg11582854	-0.076	-0.084	-0.068	0.084	-18.213	0	0	72.105	FALSE
Stromal	cg02381064	-0.262	-0.29	-0.233	0.636	-18.225	0	0	72.103	TRUE
Stromal	cg14553506	-0.204	-0.226	-0.182	0.68	-18.225	0	0	72.101	TRUE
Stromal	cg05678938	-0.074	-0.082	-0.066	0.08	-18.212	0	0	72.101	FALSE
Stromal	cg15415094	0.058	0.052	0.064	0.936	18.212	0	0	72.101	FALSE
Stromal	cg07796335	-0.319	-0.354	-0.284	0.466	-18.224	0	0	72.1	TRUE
Stromal	cg26053346	-0.32	-0.354	-0.285	0.662	-18.224	0	0	72.099	TRUE
Stromal	cg01642070	-0.076	-0.084	-0.068	0.077	-18.211	0	0	72.098	FALSE
Stromal	cg26549084	-0.385	-0.427	-0.343	0.634	-18.224	0	0	72.098	TRUE
Stromal	cg26680760	0.146	0.13	0.162	0.88	18.224	0	0	72.098	TRUE
Stromal	cg16005697	-0.522	-0.579	-0.466	0.512	-18.224	0	0	72.096	TRUE
Stromal	cg12914014	-0.19	-0.21	-0.169	0.456	-18.223	0	0	72.094	TRUE
Stromal	cg10004114	0.306	0.273	0.339	0.437	18.223	0	0	72.093	TRUE
Stromal	cg16580391	-0.16	-0.177	-0.143	0.135	-18.223	0	0	72.092	TRUE
Stromal	cg08961294	-0.099	-0.11	-0.089	0.125	-18.217	0	0	72.092	FALSE
Stromal	cg11416874	-0.104	-0.116	-0.093	0.122	-18.219	0	0	72.09	TRUE
Stromal	cg01905142	-0.21	-0.233	-0.187	0.601	-18.222	0	0	72.09	TRUE
Stromal	cg01474677	-0.33	-0.366	-0.294	0.811	-18.222	0	0	72.088	TRUE
Stromal	cg12795643	0.205	0.183	0.228	0.774	18.222	0	0	72.087	TRUE
Stromal	cg21402832	0.24	0.214	0.266	0.246	18.221	0	0	72.086	TRUE
Stromal	cg00868383	-0.066	-0.073	-0.059	0.085	-18.209	0	0	72.085	FALSE
Stromal	cg03061612	-0.297	-0.329	-0.264	0.641	-18.221	0	0	72.083	TRUE
Stromal	cg26712943	0.069	0.062	0.077	0.869	18.208	0	0	72.083	FALSE
Stromal	cg00692833	-0.111	-0.124	-0.099	0.95	-18.219	0	0	72.083	TRUE
Stromal	cg03439703	-0.162	-0.18	-0.144	0.405	-18.221	0	0	72.083	TRUE
Stromal	cg20064558	0.277	0.247	0.308	0.652	18.221	0	0	72.082	TRUE
Stromal	cg06837731	-0.074	-0.082	-0.066	0.096	-18.208	0	0	72.081	FALSE
Stromal	cg14046757	-0.067	-0.075	-0.06	0.076	-18.208	0	0	72.08	FALSE
Stromal	cg14789828	0.296	0.264	0.328	0.339	18.22	0	0	72.08	TRUE
Stromal	cg17664128	-0.122	-0.136	-0.109	0.162	-18.22	0	0	72.078	TRUE
Stromal	cg11956052	-0.168	-0.187	-0.15	0.893	-18.22	0	0	72.078	TRUE
Stromal	cg24550343	-0.278	-0.308	-0.248	0.804	-18.22	0	0	72.077	TRUE
Stromal	cg02463791	-0.079	-0.087	-0.07	0.115	-18.208	0	0	72.077	FALSE
Stromal	cg24590093	-0.262	-0.291	-0.234	0.768	-18.22	0	0	72.076	TRUE
Stromal	cg11703759	-0.158	-0.175	-0.14	0.935	-18.219	0	0	72.075	TRUE
Stromal	cg20794334	0.345	0.307	0.382	0.458	18.219	0	0	72.075	TRUE
Stromal	cg21645752	0.188	0.168	0.209	0.768	18.219	0	0	72.074	TRUE
Stromal	cg01529149	-0.068	-0.075	-0.061	0.077	-18.206	0	0	72.073	FALSE
Stromal	cg07160540	0.107	0.096	0.119	0.876	18.215	0	0	72.071	TRUE
Stromal	cg08664487	-0.221	-0.246	-0.197	0.236	-18.218	0	0	72.071	TRUE
Stromal	cg13264115	0.071	0.064	0.079	0.866	18.206	0	0	72.071	FALSE
Stromal	cg03032607	-0.229	-0.254	-0.204	0.688	-18.218	0	0	72.069	TRUE
Stromal	cg27016020	-0.088	-0.097	-0.078	0.104	-18.209	0	0	72.069	FALSE
Stromal	cg06479433	0.034	0.031	0.038	0.968	18.205	0	0	72.068	FALSE
Stromal	cg00910893	-0.138	-0.153	-0.123	0.144	-18.218	0	0	72.068	TRUE
Stromal	cg00004859	0.115	0.102	0.127	0.849	18.217	0	0	72.067	TRUE
Stromal	cg21735068	-0.469	-0.52	-0.418	0.624	-18.218	0	0	72.067	TRUE
Stromal	cg08062469	-0.081	-0.09	-0.073	0.087	-18.206	0	0	72.065	FALSE
Stromal	cg17278453	0.301	0.268	0.334	0.236	18.217	0	0	72.064	TRUE
Stromal	cg18317439	0.489	0.436	0.543	0.608	18.217	0	0	72.063	TRUE
Stromal	cg01321088	-0.213	-0.236	-0.19	0.85	-18.217	0	0	72.063	TRUE
Stromal	cg21440587	0.228	0.203	0.253	0.239	18.216	0	0	72.061	TRUE
Stromal	cg15596647	-0.19	-0.21	-0.169	0.684	-18.216	0	0	72.061	TRUE
Stromal	cg11995300	-0.073	-0.081	-0.065	0.081	-18.204	0	0	72.059	FALSE
Stromal	cg27120125	-0.283	-0.314	-0.252	0.622	-18.216	0	0	72.059	TRUE
Stromal	cg02788264	-0.193	-0.214	-0.172	0.763	-18.216	0	0	72.058	TRUE
Stromal	cg26814539	-0.082	-0.091	-0.073	0.147	-18.205	0	0	72.057	FALSE
Stromal	cg10447539	0.072	0.065	0.08	0.892	18.203	0	0	72.057	FALSE
Stromal	cg13682598	0.117	0.105	0.13	0.85	18.215	0	0	72.056	TRUE
Stromal	cg05754929	0.421	0.375	0.466	0.336	18.215	0	0	72.053	TRUE
Stromal	cg04112626	-0.201	-0.222	-0.179	0.229	-18.215	0	0	72.052	TRUE
Stromal	cg19296305	0.203	0.181	0.226	0.762	18.214	0	0	72.051	TRUE
Stromal	cg11865223	0.115	0.103	0.128	0.833	18.214	0	0	72.051	TRUE
Stromal	cg07830086	-0.088	-0.097	-0.078	0.159	-18.206	0	0	72.051	FALSE
Stromal	cg25924688	-0.322	-0.357	-0.287	0.511	-18.214	0	0	72.05	TRUE
Stromal	cg14377923	-0.241	-0.267	-0.215	0.655	-18.214	0	0	72.049	TRUE
Stromal	cg04574956	-0.25	-0.277	-0.223	0.713	-18.214	0	0	72.049	TRUE
Stromal	cg03227353	-0.095	-0.106	-0.085	0.093	-18.208	0	0	72.049	FALSE
Stromal	cg09138133	-0.404	-0.448	-0.36	0.544	-18.214	0	0	72.049	TRUE
Stromal	cg22501103	-0.181	-0.201	-0.161	0.887	-18.214	0	0	72.048	TRUE
Stromal	cg03387930	0.266	0.237	0.295	0.203	18.214	0	0	72.048	TRUE
Stromal	cg05547500	0.07	0.063	0.078	0.885	18.201	0	0	72.047	FALSE
Stromal	cg03847348	-0.325	-0.36	-0.29	0.653	-18.213	0	0	72.046	TRUE
Stromal	cg00388439	0.086	0.077	0.095	0.895	18.204	0	0	72.045	FALSE
Stromal	cg24795867	0.169	0.151	0.188	0.812	18.213	0	0	72.045	TRUE
Stromal	cg15868178	0.084	0.075	0.093	0.86	18.203	0	0	72.045	FALSE
Stromal	cg04367913	-0.072	-0.08	-0.065	0.099	-18.2	0	0	72.044	FALSE
Stromal	cg16505464	-0.077	-0.086	-0.069	0.084	-18.201	0	0	72.043	FALSE
Stromal	cg16848712	-0.143	-0.158	-0.127	0.182	-18.213	0	0	72.043	TRUE
Stromal	cg17065772	0.325	0.29	0.36	0.693	18.213	0	0	72.042	TRUE
Stromal	cg14405592	0.098	0.087	0.109	0.883	18.207	0	0	72.042	FALSE
Stromal	cg08793208	-0.084	-0.093	-0.075	0.165	-18.202	0	0	72.04	FALSE
Stromal	cg02976323	-0.403	-0.447	-0.359	0.806	-18.212	0	0	72.039	TRUE
Stromal	cg12926529	0.076	0.068	0.084	0.86	18.199	0	0	72.039	FALSE
Stromal	cg23447996	-0.115	-0.128	-0.103	0.118	-18.211	0	0	72.039	TRUE
Stromal	cg12863565	-0.395	-0.437	-0.352	0.352	-18.212	0	0	72.039	TRUE
Stromal	cg17358307	0.089	0.079	0.098	0.851	18.203	0	0	72.039	FALSE
Stromal	cg26109803	-0.237	-0.263	-0.212	0.899	-18.212	0	0	72.038	TRUE
Stromal	cg09159602	-0.07	-0.077	-0.062	0.073	-18.199	0	0	72.038	FALSE
Stromal	cg26102819	0.247	0.22	0.274	0.774	18.211	0	0	72.036	TRUE
Stromal	cg15848031	0.32	0.285	0.355	0.709	18.211	0	0	72.035	TRUE
Stromal	cg02228675	0.442	0.394	0.49	0.384	18.211	0	0	72.033	TRUE
Stromal	cg24389347	-0.248	-0.275	-0.221	0.768	-18.211	0	0	72.033	TRUE
Stromal	cg06022884	0.138	0.123	0.153	0.823	18.211	0	0	72.032	TRUE
Stromal	cg03021505	-0.228	-0.253	-0.203	0.497	-18.211	0	0	72.032	TRUE
Stromal	cg25025545	0.279	0.249	0.309	0.725	18.21	0	0	72.031	TRUE
Stromal	cg13002222	-0.358	-0.397	-0.319	0.362	-18.21	0	0	72.03	TRUE
Stromal	cg22751101	-0.074	-0.082	-0.066	0.09	-18.197	0	0	72.029	FALSE
Stromal	cg00589371	-0.125	-0.139	-0.112	0.112	-18.21	0	0	72.029	TRUE
Stromal	cg11546621	-0.274	-0.303	-0.244	0.668	-18.21	0	0	72.029	TRUE
Stromal	cg02381279	-0.247	-0.273	-0.22	0.401	-18.21	0	0	72.028	TRUE
Stromal	ch.12.4168779F	0.208	0.186	0.231	0.078	18.21	0	0	72.028	TRUE
Stromal	cg21415060	0.309	0.276	0.343	0.426	18.209	0	0	72.026	TRUE
Stromal	cg22884020	-0.068	-0.075	-0.06	0.105	-18.197	0	0	72.026	FALSE
Stromal	cg09405076	-0.191	-0.212	-0.17	0.749	-18.209	0	0	72.026	TRUE
Stromal	cg08415434	0.098	0.087	0.108	0.889	18.203	0	0	72.025	FALSE
Stromal	cg04467093	0.232	0.206	0.257	0.773	18.209	0	0	72.025	TRUE
Stromal	cg15099273	-0.07	-0.077	-0.062	0.095	-18.197	0	0	72.025	FALSE
Stromal	cg20954977	0.264	0.235	0.293	0.664	18.209	0	0	72.025	TRUE
Stromal	cg14482712	0.252	0.225	0.279	0.742	18.209	0	0	72.024	TRUE
Stromal	cg00253971	-0.326	-0.362	-0.291	0.631	-18.209	0	0	72.023	TRUE
Stromal	cg13611783	-0.065	-0.072	-0.058	0.084	-18.196	0	0	72.023	FALSE
Stromal	cg01790523	-0.283	-0.314	-0.252	0.291	-18.209	0	0	72.022	TRUE
Stromal	cg22903468	0.195	0.173	0.216	0.77	18.209	0	0	72.022	TRUE
Stromal	cg17632233	-0.08	-0.089	-0.071	0.104	-18.197	0	0	72.021	FALSE
Stromal	cg13421412	0.438	0.391	0.486	0.518	18.208	0	0	72.02	TRUE
Stromal	cg10180481	-0.085	-0.094	-0.075	0.092	-18.198	0	0	72.019	FALSE
Stromal	cg26266786	0.13	0.116	0.144	0.84	18.208	0	0	72.018	TRUE
Stromal	cg00544955	-0.072	-0.08	-0.064	0.093	-18.195	0	0	72.018	FALSE
Stromal	cg09747230	0.084	0.075	0.093	0.9	18.198	0	0	72.017	FALSE
Stromal	cg19291926	-0.187	-0.207	-0.166	0.268	-18.208	0	0	72.017	TRUE
Stromal	cg01820007	-0.125	-0.139	-0.111	0.856	-18.207	0	0	72.016	TRUE
Stromal	cg20310435	-0.07	-0.078	-0.063	0.075	-18.195	0	0	72.015	FALSE
Stromal	cg13966091	-0.226	-0.25	-0.201	0.404	-18.207	0	0	72.015	TRUE
Stromal	cg03252605	-0.238	-0.263	-0.212	0.452	-18.207	0	0	72.013	TRUE
Stromal	cg14543966	-0.14	-0.155	-0.125	0.873	-18.207	0	0	72.012	TRUE
Stromal	cg23603789	0.071	0.063	0.079	0.885	18.194	0	0	72.011	FALSE
Stromal	cg09022720	-0.047	-0.052	-0.042	0.055	-18.194	0	0	72.011	FALSE
Stromal	cg00356131	0.302	0.269	0.334	0.385	18.206	0	0	72.01	TRUE
Stromal	cg21977218	0.26	0.232	0.288	0.734	18.206	0	0	72.01	TRUE
Stromal	cg01785359	0.103	0.092	0.114	0.068	18.202	0	0	72.01	TRUE
Stromal	cg04541607	0.33	0.294	0.366	0.493	18.206	0	0	72.009	TRUE
Stromal	cg15008124	0.221	0.197	0.245	0.73	18.206	0	0	72.009	TRUE
Stromal	cg02050613	0.072	0.064	0.079	0.938	18.193	0	0	72.009	FALSE
Stromal	cg17053591	-0.156	-0.173	-0.139	0.921	-18.206	0	0	72.007	TRUE
Stromal	cg15404791	0.082	0.073	0.09	0.897	18.195	0	0	72.006	FALSE
Stromal	cg01800884	-0.309	-0.342	-0.275	0.722	-18.205	0	0	72.006	TRUE
Stromal	cg07851057	-0.091	-0.101	-0.081	0.111	-18.197	0	0	72.005	FALSE
Stromal	cg18624636	-0.074	-0.083	-0.066	0.082	-18.193	0	0	72.005	FALSE
Stromal	cg08655348	0.066	0.059	0.073	0.88	18.192	0	0	72.004	FALSE
Stromal	cg13812587	-0.122	-0.135	-0.109	0.113	-18.205	0	0	72.004	TRUE
Stromal	cg27570892	-0.434	-0.481	-0.387	0.76	-18.205	0	0	72.003	TRUE
Stromal	cg02220008	-0.233	-0.258	-0.208	0.711	-18.205	0	0	72.002	TRUE
Stromal	cg18253910	0.053	0.048	0.059	0.894	18.192	0	0	72.002	FALSE
Stromal	cg27292264	-0.296	-0.328	-0.264	0.548	-18.204	0	0	72.001	TRUE
Stromal	cg21226353	-0.21	-0.233	-0.187	0.849	-18.204	0	0	72.001	TRUE
Stromal	cg00174573	-0.234	-0.26	-0.209	0.308	-18.204	0	0	72	TRUE
Stromal	cg05585795	0.151	0.134	0.167	0.845	18.204	0	0	72	TRUE
Stromal	cg04880546	-0.11	-0.122	-0.098	0.11	-18.202	0	0	71.999	TRUE
Stromal	cg10089860	0.085	0.075	0.094	0.823	18.194	0	0	71.999	FALSE
Stromal	cg10157558	0.125	0.111	0.139	0.907	18.204	0	0	71.998	TRUE
Stromal	cg26464892	-0.074	-0.082	-0.066	0.115	-18.191	0	0	71.997	FALSE
Stromal	cg18500727	-0.231	-0.256	-0.206	0.63	-18.204	0	0	71.997	TRUE
Stromal	cg06090053	-0.091	-0.1	-0.081	0.107	-18.196	0	0	71.997	FALSE
Stromal	cg12058064	-0.209	-0.232	-0.187	0.558	-18.203	0	0	71.995	TRUE
Stromal	cg21115691	0.245	0.218	0.272	0.281	18.203	0	0	71.994	TRUE
Stromal	cg05439814	-0.076	-0.085	-0.068	0.084	-18.19	0	0	71.993	FALSE
Stromal	cg17257175	-0.073	-0.081	-0.065	0.104	-18.19	0	0	71.991	FALSE
Stromal	cg13685506	-0.318	-0.353	-0.284	0.45	-18.202	0	0	71.99	TRUE
Stromal	cg10583992	-0.074	-0.082	-0.066	0.087	-18.19	0	0	71.99	FALSE
Stromal	cg06126335	-0.196	-0.217	-0.174	0.291	-18.202	0	0	71.99	TRUE
Stromal	cg18268041	0.267	0.238	0.296	0.248	18.202	0	0	71.99	TRUE
Stromal	cg00336376	-0.199	-0.22	-0.177	0.204	-18.202	0	0	71.988	TRUE
Stromal	cg06533408	-0.245	-0.272	-0.219	0.268	-18.202	0	0	71.988	TRUE
Stromal	cg06496641	0.241	0.214	0.267	0.51	18.202	0	0	71.987	TRUE
Stromal	cg05586701	-0.075	-0.083	-0.067	0.096	-18.189	0	0	71.986	FALSE
Stromal	cg04389838	-0.221	-0.245	-0.197	0.277	-18.201	0	0	71.986	TRUE
Stromal	cg12277998	-0.083	-0.092	-0.074	0.081	-18.191	0	0	71.985	FALSE
Stromal	cg14292572	-0.309	-0.343	-0.275	0.571	-18.201	0	0	71.984	TRUE
Stromal	cg23614413	0.092	0.082	0.102	0.895	18.193	0	0	71.983	FALSE
Stromal	cg18330047	0.427	0.38	0.473	0.368	18.201	0	0	71.983	TRUE
Stromal	cg13219604	0.116	0.104	0.129	0.847	18.2	0	0	71.982	TRUE
Stromal	cg05307477	-0.294	-0.326	-0.262	0.541	-18.2	0	0	71.981	TRUE
Stromal	cg16608407	-0.187	-0.207	-0.167	0.211	-18.2	0	0	71.981	TRUE
Stromal	cg09130091	-0.207	-0.229	-0.184	0.524	-18.2	0	0	71.978	TRUE
Stromal	cg06468454	-0.288	-0.319	-0.256	0.207	-18.2	0	0	71.978	TRUE
Stromal	cg18395675	-0.085	-0.094	-0.076	0.094	-18.19	0	0	71.978	FALSE
Stromal	cg09764206	-0.065	-0.072	-0.058	0.068	-18.187	0	0	71.976	FALSE
Stromal	cg19947463	0.501	0.446	0.555	0.499	18.199	0	0	71.975	TRUE
Stromal	cg20083442	0.269	0.239	0.298	0.528	18.199	0	0	71.974	TRUE
Stromal	cg24304425	0.33	0.294	0.366	0.382	18.199	0	0	71.974	TRUE
Stromal	cg18408326	-0.092	-0.102	-0.082	0.101	-18.191	0	0	71.973	FALSE
Stromal	cg25018049	-0.411	-0.455	-0.366	0.506	-18.199	0	0	71.973	TRUE
Stromal	cg26180242	-0.46	-0.51	-0.41	0.691	-18.199	0	0	71.973	TRUE
Stromal	cg04277574	-0.283	-0.314	-0.253	0.934	-18.198	0	0	71.972	TRUE
Stromal	cg05538980	0.16	0.142	0.177	0.802	18.198	0	0	71.972	TRUE
Stromal	cg22609984	-0.11	-0.122	-0.098	0.104	-18.196	0	0	71.971	TRUE
Stromal	cg02013035	-0.075	-0.083	-0.067	0.08	-18.186	0	0	71.97	FALSE
Stromal	cg23375440	-0.075	-0.083	-0.066	0.083	-18.185	0	0	71.969	FALSE
Stromal	cg14303017	0.193	0.172	0.214	0.807	18.198	0	0	71.969	TRUE
Stromal	cg11168433	0.389	0.346	0.431	0.261	18.197	0	0	71.965	TRUE
Stromal	cg08994498	-0.071	-0.079	-0.063	0.095	-18.185	0	0	71.965	FALSE
Stromal	cg17857870	0.103	0.092	0.115	0.831	18.193	0	0	71.965	TRUE
Stromal	cg05566434	-0.063	-0.07	-0.056	0.073	-18.184	0	0	71.964	FALSE
Stromal	cg08972081	-0.288	-0.319	-0.257	0.494	-18.197	0	0	71.964	TRUE
Stromal	cg03760308	0.279	0.248	0.309	0.719	18.197	0	0	71.964	TRUE
Stromal	cg13776158	0.106	0.095	0.118	0.883	18.193	0	0	71.963	TRUE
Stromal	cg11666040	0.249	0.222	0.276	0.718	18.197	0	0	71.962	TRUE
Stromal	cg02788731	-0.336	-0.373	-0.3	0.533	-18.196	0	0	71.96	TRUE
Stromal	cg07549406	-0.093	-0.103	-0.083	0.108	-18.189	0	0	71.96	FALSE
Stromal	cg10332437	-0.072	-0.08	-0.065	0.094	-18.184	0	0	71.96	FALSE
Stromal	cg14504512	0.109	0.098	0.121	0.866	18.193	0	0	71.958	TRUE
Stromal	cg27208925	0.435	0.387	0.482	0.61	18.196	0	0	71.958	TRUE
Stromal	cg02201963	-0.074	-0.082	-0.066	0.081	-18.183	0	0	71.957	FALSE
Stromal	cg05756622	-0.277	-0.307	-0.247	0.394	-18.196	0	0	71.957	TRUE
Stromal	cg20776317	-0.201	-0.223	-0.179	0.797	-18.195	0	0	71.957	TRUE
Stromal	cg16544010	0.25	0.223	0.277	0.728	18.195	0	0	71.957	TRUE
Stromal	ch.10.2609808F	-0.075	-0.083	-0.067	0.092	-18.183	0	0	71.957	FALSE
Stromal	cg10468236	-0.185	-0.205	-0.165	0.826	-18.195	0	0	71.956	TRUE
Stromal	cg09997530	-0.208	-0.231	-0.186	0.717	-18.195	0	0	71.955	TRUE
Stromal	cg26664492	-0.31	-0.344	-0.277	0.472	-18.195	0	0	71.953	TRUE
Stromal	cg08817867	0.24	0.214	0.266	0.66	18.195	0	0	71.953	TRUE
Stromal	cg00032308	0.094	0.084	0.105	0.863	18.188	0	0	71.952	FALSE
Stromal	cg00128517	0.264	0.235	0.293	0.536	18.194	0	0	71.951	TRUE
Stromal	cg00513316	0.338	0.302	0.375	0.528	18.194	0	0	71.95	TRUE
Stromal	cg18802138	0.36	0.321	0.399	0.53	18.194	0	0	71.95	TRUE
Stromal	cg26146585	-0.058	-0.064	-0.052	0.071	-18.181	0	0	71.95	FALSE
Stromal	cg00112685	-0.176	-0.195	-0.157	0.179	-18.194	0	0	71.95	TRUE
Stromal	cg23247968	-0.127	-0.141	-0.113	0.118	-18.194	0	0	71.949	TRUE
Stromal	cg24120153	-0.422	-0.468	-0.376	0.527	-18.194	0	0	71.949	TRUE
Stromal	cg06206957	0.417	0.372	0.462	0.14	18.193	0	0	71.946	TRUE
Stromal	cg18943289	0.258	0.23	0.286	0.624	18.193	0	0	71.946	TRUE
Stromal	cg26099045	-0.415	-0.46	-0.37	0.534	-18.193	0	0	71.946	TRUE
Stromal	cg11569869	0.137	0.122	0.152	0.764	18.193	0	0	71.945	TRUE
Stromal	cg09473180	0.098	0.087	0.108	0.865	18.187	0	0	71.944	FALSE
Stromal	cg14023556	-0.087	-0.097	-0.078	0.903	-18.184	0	0	71.944	FALSE
Stromal	cg24260156	-0.216	-0.24	-0.193	0.785	-18.193	0	0	71.944	TRUE
Stromal	cg01539269	0.226	0.201	0.25	0.118	18.193	0	0	71.943	TRUE
Stromal	cg25727853	0.331	0.295	0.367	0.602	18.193	0	0	71.943	TRUE
Stromal	cg16765268	-0.317	-0.352	-0.283	0.8	-18.193	0	0	71.942	TRUE
Stromal	cg09053536	-0.372	-0.413	-0.332	0.611	-18.192	0	0	71.942	TRUE
Stromal	cg14113442	0.189	0.168	0.209	0.79	18.192	0	0	71.942	TRUE
Stromal	cg03323793	0.282	0.251	0.313	0.75	18.192	0	0	71.941	TRUE
Stromal	cg12250062	0.129	0.115	0.144	0.835	18.192	0	0	71.941	TRUE
Stromal	cg01824349	0.069	0.062	0.077	0.879	18.179	0	0	71.94	FALSE
Stromal	cg09408520	-0.059	-0.066	-0.053	0.073	-18.179	0	0	71.939	FALSE
Stromal	cg27469726	-0.265	-0.294	-0.236	0.612	-18.192	0	0	71.939	TRUE
Stromal	cg17654985	-0.343	-0.38	-0.306	0.691	-18.192	0	0	71.938	TRUE
Stromal	cg20360996	-0.272	-0.301	-0.242	0.835	-18.191	0	0	71.937	TRUE
Stromal	cg13807985	-0.075	-0.083	-0.067	0.101	-18.179	0	0	71.936	FALSE
Stromal	cg21159993	-0.104	-0.115	-0.092	0.096	-18.187	0	0	71.935	TRUE
Stromal	cg04757243	0.133	0.119	0.148	0.866	18.191	0	0	71.935	TRUE
Stromal	cg25896734	0.254	0.227	0.282	0.26	18.191	0	0	71.934	TRUE
Stromal	cg04004904	-0.263	-0.291	-0.234	0.349	-18.191	0	0	71.933	TRUE
Stromal	cg11749672	-0.286	-0.317	-0.255	0.668	-18.191	0	0	71.933	TRUE
Stromal	cg01310964	-0.249	-0.276	-0.222	0.821	-18.191	0	0	71.933	TRUE
Stromal	cg23023970	0.385	0.343	0.427	0.328	18.19	0	0	71.931	TRUE
Stromal	cg22211300	0.077	0.069	0.086	0.807	18.178	0	0	71.931	FALSE
Stromal	cg15570323	-0.083	-0.093	-0.074	0.083	-18.18	0	0	71.929	FALSE
Stromal	cg17069533	0.166	0.148	0.184	0.824	18.19	0	0	71.929	TRUE
Stromal	cg17420028	0.077	0.069	0.085	0.937	18.178	0	0	71.929	FALSE
Stromal	cg06889339	0.284	0.253	0.315	0.14	18.189	0	0	71.927	TRUE
Stromal	cg00029822	-0.036	-0.04	-0.032	0.043	-18.177	0	0	71.927	FALSE
Stromal	ch.12.61764592R	-0.036	-0.04	-0.032	0.052	-18.177	0	0	71.926	FALSE
Stromal	cg01650137	-0.312	-0.346	-0.278	0.423	-18.189	0	0	71.925	TRUE
Stromal	cg02483661	0.405	0.361	0.45	0.213	18.189	0	0	71.924	TRUE
Stromal	cg16522462	-0.07	-0.077	-0.062	0.095	-18.176	0	0	71.924	FALSE
Stromal	cg20998127	0.277	0.247	0.307	0.609	18.189	0	0	71.924	TRUE
Stromal	cg12995160	-0.077	-0.085	-0.068	0.096	-18.176	0	0	71.922	FALSE
Stromal	cg04774930	-0.294	-0.326	-0.262	0.86	-18.188	0	0	71.921	TRUE
Stromal	cg00706966	-0.234	-0.259	-0.208	0.518	-18.188	0	0	71.921	TRUE
Stromal	cg05056497	-0.242	-0.269	-0.216	0.158	-18.188	0	0	71.92	TRUE
Stromal	cg03259292	-0.289	-0.32	-0.257	0.523	-18.188	0	0	71.919	TRUE
Stromal	cg15888569	-0.417	-0.463	-0.372	0.605	-18.187	0	0	71.916	TRUE
Stromal	cg07704549	-0.075	-0.083	-0.067	0.094	-18.175	0	0	71.916	FALSE
Stromal	cg12044693	0.34	0.303	0.377	0.506	18.187	0	0	71.916	TRUE
Stromal	cg04893786	-0.376	-0.417	-0.335	0.46	-18.187	0	0	71.915	TRUE
Stromal	cg16907514	-0.259	-0.287	-0.231	0.179	-18.187	0	0	71.914	TRUE
Stromal	cg20958959	0.062	0.055	0.069	0.887	18.174	0	0	71.914	FALSE
Stromal	cg13707794	0.379	0.338	0.421	0.485	18.187	0	0	71.914	TRUE
Stromal	cg05365385	-0.188	-0.208	-0.167	0.666	-18.187	0	0	71.913	TRUE
Stromal	cg10447080	-0.426	-0.472	-0.38	0.363	-18.187	0	0	71.913	TRUE
Stromal	cg26152379	-0.227	-0.252	-0.202	0.94	-18.187	0	0	71.913	TRUE
Stromal	cg08736918	0.184	0.164	0.203	0.082	18.187	0	0	71.912	TRUE
Stromal	cg14727987	-0.218	-0.242	-0.194	0.172	-18.186	0	0	71.912	TRUE
Stromal	cg14270292	-0.108	-0.12	-0.097	0.097	-18.184	0	0	71.912	TRUE
Stromal	cg03539735	0.135	0.12	0.149	0.839	18.186	0	0	71.912	TRUE
Stromal	cg26066003	-0.064	-0.071	-0.057	0.086	-18.174	0	0	71.911	FALSE
Stromal	cg02889647	-0.394	-0.437	-0.351	0.741	-18.186	0	0	71.91	TRUE
Stromal	cg02789394	0.233	0.208	0.259	0.802	18.186	0	0	71.909	TRUE
Stromal	cg14205362	0.086	0.077	0.095	0.893	18.177	0	0	71.909	FALSE
Stromal	cg01284702	-0.066	-0.073	-0.059	0.092	-18.173	0	0	71.909	FALSE
Stromal	cg15862950	-0.247	-0.274	-0.22	0.76	-18.186	0	0	71.908	TRUE
Stromal	cg25179758	-0.296	-0.328	-0.264	0.358	-18.186	0	0	71.908	TRUE
Stromal	cg05185038	0.284	0.253	0.315	0.697	18.185	0	0	71.907	TRUE
Stromal	cg02997812	-0.072	-0.08	-0.064	0.085	-18.173	0	0	71.907	FALSE
Stromal	cg21337826	-0.165	-0.183	-0.147	0.174	-18.185	0	0	71.907	TRUE
Stromal	cg22407458	0.392	0.349	0.435	0.306	18.185	0	0	71.907	TRUE
Stromal	cg07177917	-0.265	-0.294	-0.236	0.487	-18.185	0	0	71.906	TRUE
Stromal	cg07083806	0.226	0.201	0.25	0.144	18.185	0	0	71.905	TRUE
Stromal	cg04341343	0.322	0.287	0.358	0.602	18.185	0	0	71.905	TRUE
Stromal	ch.14.25380199R	-0.057	-0.064	-0.051	0.154	-18.172	0	0	71.904	FALSE
Stromal	cg00249383	0.438	0.39	0.485	0.466	18.185	0	0	71.903	TRUE
Stromal	cg24730224	0.108	0.097	0.12	0.87	18.182	0	0	71.901	TRUE
Stromal	cg04746197	-0.196	-0.217	-0.175	0.163	-18.184	0	0	71.901	TRUE
Stromal	cg19387310	-0.084	-0.093	-0.075	0.098	-18.174	0	0	71.9	FALSE
Stromal	cg11613005	-0.288	-0.32	-0.257	0.356	-18.184	0	0	71.9	TRUE
Stromal	cg02941008	-0.143	-0.158	-0.127	0.184	-18.184	0	0	71.9	TRUE
Stromal	cg11071155	-0.164	-0.182	-0.146	0.883	-18.184	0	0	71.899	TRUE
Stromal	cg18153869	-0.185	-0.205	-0.165	0.156	-18.184	0	0	71.898	TRUE
Stromal	cg06370855	-0.116	-0.129	-0.104	0.869	-18.183	0	0	71.897	TRUE
Stromal	cg20340250	0.089	0.079	0.099	0.867	18.175	0	0	71.897	FALSE
Stromal	ch.15.97746216F	0.198	0.176	0.219	0.239	18.183	0	0	71.897	TRUE
Stromal	cg11921270	-0.08	-0.089	-0.072	0.093	-18.172	0	0	71.895	FALSE
Stromal	cg17486097	-0.182	-0.202	-0.162	0.156	-18.183	0	0	71.894	TRUE
Stromal	cg08429023	0.07	0.063	0.078	0.907	18.17	0	0	71.894	FALSE
Stromal	cg26461417	0.127	0.113	0.141	0.141	18.183	0	0	71.893	TRUE
Stromal	cg15447669	-0.06	-0.066	-0.053	0.069	-18.17	0	0	71.893	FALSE
Stromal	cg17060157	0.308	0.275	0.342	0.426	18.182	0	0	71.892	TRUE
Stromal	cg26955196	-0.101	-0.112	-0.09	0.119	-18.177	0	0	71.891	TRUE
Stromal	cg20959523	-0.063	-0.069	-0.056	0.068	-18.17	0	0	71.89	FALSE
Stromal	cg23702046	-0.361	-0.4	-0.321	0.791	-18.182	0	0	71.889	TRUE
Stromal	cg23514374	-0.315	-0.349	-0.281	0.492	-18.182	0	0	71.888	TRUE
Stromal	cg17390646	0.107	0.096	0.119	0.863	18.179	0	0	71.888	TRUE
Stromal	cg19001231	-0.07	-0.077	-0.062	0.092	-18.169	0	0	71.885	FALSE
Stromal	cg17870408	-0.071	-0.079	-0.063	0.08	-18.168	0	0	71.885	FALSE
Stromal	cg03779937	0.34	0.303	0.377	0.57	18.181	0	0	71.884	TRUE
Stromal	cg05895465	0.096	0.086	0.106	0.888	18.175	0	0	71.884	FALSE
Stromal	cg26096338	0.099	0.088	0.109	0.882	18.175	0	0	71.882	FALSE
Stromal	cg05743278	-0.097	-0.107	-0.086	0.082	-18.173	0	0	71.877	FALSE
Stromal	cg26539736	0.222	0.198	0.246	0.754	18.179	0	0	71.875	TRUE
Stromal	cg20576162	-0.332	-0.368	-0.296	0.548	-18.179	0	0	71.875	TRUE
Stromal	cg20677516	-0.155	-0.172	-0.138	0.548	-18.179	0	0	71.873	TRUE
Stromal	cg07484450	-0.286	-0.317	-0.255	0.689	-18.179	0	0	71.873	TRUE
Stromal	cg18229049	-0.358	-0.397	-0.319	0.647	-18.178	0	0	71.872	TRUE
Stromal	cg23709231	0.171	0.153	0.19	0.658	18.178	0	0	71.871	TRUE
Stromal	cg09651708	-0.454	-0.503	-0.405	0.646	-18.178	0	0	71.871	TRUE
Stromal	cg18000924	-0.07	-0.078	-0.062	0.092	-18.165	0	0	71.87	FALSE
Stromal	cg14854310	-0.076	-0.084	-0.068	0.08	-18.165	0	0	71.869	FALSE
Stromal	cg06568346	-0.379	-0.421	-0.338	0.577	-18.178	0	0	71.869	TRUE
Stromal	cg12361925	-0.085	-0.094	-0.076	0.098	-18.168	0	0	71.869	FALSE
Stromal	cg13513232	-0.338	-0.375	-0.301	0.744	-18.178	0	0	71.868	TRUE
Stromal	cg24295423	0.287	0.256	0.319	0.663	18.178	0	0	71.868	TRUE
Stromal	cg15943335	-0.386	-0.428	-0.344	0.623	-18.177	0	0	71.867	TRUE
Stromal	cg13235366	0.082	0.073	0.091	0.874	18.167	0	0	71.866	FALSE
Stromal	cg21494105	0.122	0.109	0.135	0.865	18.177	0	0	71.866	TRUE
Stromal	cg13984005	0.072	0.064	0.08	0.848	18.164	0	0	71.865	FALSE
Stromal	cg19054815	-0.083	-0.092	-0.074	0.102	-18.167	0	0	71.865	FALSE
Stromal	cg13304265	-0.195	-0.216	-0.173	0.848	-18.177	0	0	71.863	TRUE
Stromal	cg20495738	0.353	0.315	0.392	0.565	18.176	0	0	71.862	TRUE
Stromal	cg26161170	-0.072	-0.08	-0.065	0.094	-18.164	0	0	71.861	FALSE
Stromal	cg23824376	-0.107	-0.119	-0.096	0.081	-18.173	0	0	71.859	TRUE
Stromal	cg20683802	0.128	0.114	0.142	0.869	18.176	0	0	71.859	TRUE
Stromal	cg21883261	-0.158	-0.175	-0.141	0.181	-18.176	0	0	71.858	TRUE
Stromal	cg24589334	0.082	0.073	0.091	0.9	18.165	0	0	71.857	FALSE
Stromal	cg24701966	-0.071	-0.078	-0.063	0.106	-18.163	0	0	71.857	FALSE
Stromal	cg24717159	-0.237	-0.263	-0.211	0.302	-18.175	0	0	71.857	TRUE
Stromal	cg23140839	-0.441	-0.489	-0.393	0.662	-18.175	0	0	71.857	TRUE
Stromal	cg02602411	-0.342	-0.38	-0.305	0.71	-18.175	0	0	71.857	TRUE
Stromal	cg27582013	-0.258	-0.286	-0.23	0.479	-18.175	0	0	71.857	TRUE
Stromal	cg17108064	-0.211	-0.234	-0.188	0.211	-18.175	0	0	71.854	TRUE
Stromal	cg12009697	-0.217	-0.241	-0.194	0.727	-18.175	0	0	71.853	TRUE
Stromal	cg25140795	0.16	0.143	0.178	0.809	18.174	0	0	71.853	TRUE
Stromal	cg03554573	-0.313	-0.347	-0.279	0.246	-18.174	0	0	71.851	TRUE
Stromal	cg05726935	-0.205	-0.228	-0.183	0.638	-18.174	0	0	71.85	TRUE
Stromal	cg11811391	0.11	0.098	0.122	0.884	18.172	0	0	71.849	TRUE
Stromal	cg16724332	-0.277	-0.307	-0.247	0.496	-18.174	0	0	71.849	TRUE
Stromal	cg06125903	0.344	0.307	0.382	0.614	18.173	0	0	71.848	TRUE
Stromal	cg08005462	0.257	0.229	0.285	0.192	18.173	0	0	71.843	TRUE
Stromal	cg14645017	0.249	0.222	0.276	0.545	18.173	0	0	71.843	TRUE
Stromal	cg02324338	0.088	0.079	0.098	0.852	18.164	0	0	71.842	FALSE
Stromal	cg09773150	-0.084	-0.093	-0.075	0.112	-18.162	0	0	71.841	FALSE
Stromal	cg24278090	0.118	0.106	0.131	0.796	18.172	0	0	71.841	TRUE
Stromal	cg08883853	-0.396	-0.439	-0.353	0.387	-18.172	0	0	71.841	TRUE
Stromal	cg16723134	-0.076	-0.085	-0.068	0.091	-18.16	0	0	71.841	FALSE
Stromal	cg09747445	-0.438	-0.485	-0.39	0.502	-18.172	0	0	71.841	TRUE
Stromal	cg11150901	-0.054	-0.06	-0.048	0.103	-18.16	0	0	71.841	FALSE
Stromal	cg05144889	-0.076	-0.084	-0.067	0.081	-18.16	0	0	71.841	FALSE
Stromal	cg16393012	0.183	0.163	0.203	0.068	18.172	0	0	71.838	TRUE
Stromal	cg02734505	0.411	0.366	0.456	0.459	18.172	0	0	71.838	TRUE
Stromal	cg10329333	0.073	0.065	0.081	0.884	18.159	0	0	71.837	FALSE
Stromal	cg25356214	-0.058	-0.064	-0.052	0.077	-18.159	0	0	71.837	FALSE
Stromal	cg21670987	-0.347	-0.384	-0.309	0.671	-18.171	0	0	71.836	TRUE
Stromal	cg21346966	0.198	0.176	0.219	0.432	18.171	0	0	71.836	TRUE
Stromal	cg06755071	-0.243	-0.269	-0.216	0.738	-18.171	0	0	71.835	TRUE
Stromal	cg20679011	0.15	0.134	0.166	0.82	18.171	0	0	71.834	TRUE
Stromal	cg24744500	-0.321	-0.355	-0.286	0.76	-18.171	0	0	71.834	TRUE
Stromal	cg14057303	-0.319	-0.354	-0.285	0.319	-18.171	0	0	71.834	TRUE
Stromal	cg26262232	-0.075	-0.083	-0.066	0.086	-18.158	0	0	71.834	FALSE
Stromal	cg19285752	0.128	0.114	0.142	0.852	18.171	0	0	71.833	TRUE
Stromal	cg03510486	0.398	0.354	0.441	0.382	18.17	0	0	71.831	TRUE
Stromal	cg11466131	0.075	0.067	0.083	0.884	18.157	0	0	71.829	FALSE
Stromal	cg27520170	-0.108	-0.12	-0.096	0.135	-18.167	0	0	71.828	TRUE
Stromal	cg25673591	-0.278	-0.308	-0.248	0.471	-18.169	0	0	71.828	TRUE
Stromal	cg12934554	0.079	0.07	0.088	0.897	18.158	0	0	71.826	FALSE
Stromal	cg17641710	0.267	0.238	0.297	0.629	18.169	0	0	71.826	TRUE
Stromal	cg04104738	-0.269	-0.298	-0.24	0.245	-18.169	0	0	71.826	TRUE
Stromal	cg20646018	-0.076	-0.084	-0.068	0.092	-18.156	0	0	71.825	FALSE
Stromal	cg11942548	-0.1	-0.111	-0.089	0.098	-18.164	0	0	71.823	FALSE
Stromal	cg19044674	-0.073	-0.08	-0.065	0.11	-18.156	0	0	71.823	FALSE
Stromal	cg08288107	0.098	0.087	0.108	0.893	18.163	0	0	71.823	FALSE
Stromal	cg08455916	-0.161	-0.179	-0.144	0.702	-18.168	0	0	71.823	TRUE
Stromal	cg22536211	0.105	0.093	0.116	0.88	18.165	0	0	71.822	TRUE
Stromal	cg07194551	0.246	0.219	0.273	0.686	18.168	0	0	71.822	TRUE
Stromal	cg25479617	0.079	0.07	0.087	0.914	18.157	0	0	71.822	FALSE
Stromal	cg19164987	-0.296	-0.328	-0.263	0.269	-18.168	0	0	71.822	TRUE
Stromal	cg24645447	-0.218	-0.242	-0.195	0.864	-18.168	0	0	71.82	TRUE
Stromal	cg10816369	-0.264	-0.293	-0.236	0.654	-18.168	0	0	71.82	TRUE
Stromal	cg13990486	-0.081	-0.09	-0.072	0.126	-18.157	0	0	71.82	FALSE
Stromal	cg27131667	-0.162	-0.18	-0.145	0.767	-18.168	0	0	71.82	TRUE
Stromal	cg01614738	-0.307	-0.34	-0.273	0.822	-18.168	0	0	71.818	TRUE
Stromal	cg00593111	0.192	0.171	0.213	0.537	18.167	0	0	71.818	TRUE
Stromal	cg17142432	-0.239	-0.265	-0.213	0.722	-18.167	0	0	71.816	TRUE
Stromal	cg03302135	0.186	0.166	0.207	0.652	18.167	0	0	71.815	TRUE
Stromal	cg09237454	-0.503	-0.558	-0.448	0.699	-18.167	0	0	71.815	TRUE
Stromal	cg19856252	-0.101	-0.112	-0.09	0.14	-18.162	0	0	71.815	TRUE
Stromal	cg22791545	0.238	0.212	0.264	0.358	18.167	0	0	71.814	TRUE
Stromal	cg11419403	0.092	0.082	0.102	0.854	18.159	0	0	71.814	FALSE
Stromal	cg22827250	0.348	0.31	0.386	0.496	18.167	0	0	71.813	TRUE
Stromal	cg02543249	-0.06	-0.067	-0.054	0.076	-18.153	0	0	71.81	FALSE
Stromal	cg19409187	-0.188	-0.209	-0.168	0.171	-18.165	0	0	71.807	TRUE
Stromal	cg27648224	-0.38	-0.421	-0.338	0.712	-18.165	0	0	71.806	TRUE
Stromal	cg08897688	0.125	0.112	0.139	0.904	18.165	0	0	71.806	TRUE
Stromal	cg27514874	-0.302	-0.335	-0.27	0.687	-18.165	0	0	71.805	TRUE
Stromal	cg01603508	0.088	0.079	0.098	0.853	18.156	0	0	71.804	FALSE
Stromal	cg26261793	-0.06	-0.067	-0.054	0.07	-18.152	0	0	71.803	FALSE
Stromal	cg19910147	0.176	0.156	0.195	0.808	18.164	0	0	71.803	TRUE
Stromal	cg10223982	0.284	0.253	0.315	0.619	18.164	0	0	71.802	TRUE
Stromal	cg09048129	0.188	0.167	0.208	0.194	18.164	0	0	71.801	TRUE
Stromal	cg18754985	0.117	0.105	0.13	0.891	18.164	0	0	71.801	TRUE
Stromal	cg04835051	-0.129	-0.143	-0.115	0.116	-18.164	0	0	71.801	TRUE
Stromal	cg02484210	0.44	0.392	0.488	0.414	18.164	0	0	71.801	TRUE
Stromal	cg03923464	-0.076	-0.084	-0.067	0.091	-18.151	0	0	71.798	FALSE
Stromal	cg13627258	-0.227	-0.252	-0.203	0.497	-18.163	0	0	71.794	TRUE
Stromal	cg03930357	-0.062	-0.069	-0.055	0.067	-18.15	0	0	71.793	FALSE
Stromal	cg25762706	-0.238	-0.264	-0.212	0.523	-18.162	0	0	71.792	TRUE
Stromal	cg02338345	-0.326	-0.361	-0.29	0.859	-18.162	0	0	71.791	TRUE
Stromal	cg05226008	-0.207	-0.23	-0.185	0.217	-18.162	0	0	71.791	TRUE
Stromal	cg09711113	0.222	0.198	0.246	0.795	18.162	0	0	71.789	TRUE
Stromal	cg09258804	-0.225	-0.25	-0.201	0.232	-18.162	0	0	71.789	TRUE
Stromal	cg12307237	0.239	0.213	0.266	0.704	18.161	0	0	71.788	TRUE
Stromal	cg02471183	-0.175	-0.194	-0.156	0.599	-18.161	0	0	71.788	TRUE
Stromal	cg14477581	-0.361	-0.4	-0.322	0.623	-18.161	0	0	71.788	TRUE
Stromal	cg12793879	-0.076	-0.084	-0.067	0.099	-18.149	0	0	71.788	FALSE
Stromal	cg17791316	0.077	0.069	0.086	0.868	18.149	0	0	71.787	FALSE
Stromal	cg08845329	0.087	0.078	0.097	0.89	18.152	0	0	71.786	FALSE
Stromal	cg05127456	-0.077	-0.085	-0.068	0.096	-18.149	0	0	71.785	FALSE
Stromal	cg12773030	-0.18	-0.2	-0.161	0.248	-18.161	0	0	71.784	TRUE
Stromal	cg20120070	-0.09	-0.1	-0.081	0.099	-18.153	0	0	71.783	FALSE
Stromal	cg25189904	-0.311	-0.345	-0.277	0.232	-18.161	0	0	71.783	TRUE
Stromal	cg11152033	0.09	0.08	0.1	0.859	18.152	0	0	71.781	FALSE
Stromal	cg10094691	-0.446	-0.495	-0.397	0.749	-18.16	0	0	71.781	TRUE
Stromal	cg03257930	0.284	0.253	0.315	0.595	18.16	0	0	71.78	TRUE
Stromal	cg22193350	-0.072	-0.08	-0.064	0.097	-18.147	0	0	71.778	FALSE
Stromal	cg22077101	-0.077	-0.085	-0.069	0.112	-18.147	0	0	71.778	FALSE
Stromal	cg11076737	0.065	0.058	0.073	0.888	18.147	0	0	71.778	FALSE
Stromal	cg04423214	-0.285	-0.316	-0.254	0.672	-18.159	0	0	71.776	TRUE
Stromal	cg03883784	-0.307	-0.34	-0.273	0.774	-18.159	0	0	71.775	TRUE
Stromal	cg12206359	0.474	0.422	0.526	0.505	18.159	0	0	71.774	TRUE
Stromal	cg21781600	-0.087	-0.096	-0.077	0.106	-18.15	0	0	71.773	FALSE
Stromal	cg01930746	0.211	0.188	0.234	0.204	18.158	0	0	71.771	TRUE
Stromal	cg16438688	0.228	0.203	0.253	0.266	18.158	0	0	71.77	TRUE
Stromal	cg19951269	0.107	0.095	0.118	0.89	18.155	0	0	71.769	TRUE
Stromal	cg21207593	-0.223	-0.247	-0.199	0.719	-18.158	0	0	71.769	TRUE
Stromal	cg10891879	-0.072	-0.08	-0.064	0.085	-18.145	0	0	71.769	FALSE
Stromal	cg00873919	-0.331	-0.367	-0.295	0.534	-18.158	0	0	71.768	TRUE
Stromal	cg24138422	-0.266	-0.295	-0.237	0.843	-18.157	0	0	71.767	TRUE
Stromal	cg01637789	-0.245	-0.272	-0.218	0.883	-18.157	0	0	71.767	TRUE
Stromal	cg16148593	-0.198	-0.22	-0.177	0.152	-18.157	0	0	71.767	TRUE
Stromal	cg02653728	-0.082	-0.091	-0.073	0.117	-18.147	0	0	71.766	FALSE
Stromal	cg27536028	-0.09	-0.1	-0.08	0.101	-18.149	0	0	71.765	FALSE
Stromal	cg26172862	-0.078	-0.087	-0.07	0.094	-18.145	0	0	71.765	FALSE
Stromal	cg18787908	0.1	0.089	0.111	0.806	18.152	0	0	71.765	TRUE
Stromal	cg18892722	0.201	0.179	0.223	0.712	18.157	0	0	71.763	TRUE
Stromal	cg08733172	0.282	0.251	0.313	0.69	18.156	0	0	71.763	TRUE
Stromal	cg26253868	0.105	0.094	0.116	0.866	18.153	0	0	71.762	TRUE
Stromal	cg04884908	-0.102	-0.114	-0.091	0.106	-18.152	0	0	71.761	TRUE
Stromal	cg06281296	-0.077	-0.085	-0.068	0.082	-18.144	0	0	71.761	FALSE
Stromal	cg13221899	0.324	0.289	0.36	0.73	18.156	0	0	71.761	TRUE
Stromal	cg01108230	-0.071	-0.079	-0.063	0.098	-18.143	0	0	71.76	FALSE
Stromal	cg08102106	-0.346	-0.384	-0.308	0.737	-18.156	0	0	71.76	TRUE
Stromal	cg02530846	-0.135	-0.149	-0.12	0.153	-18.156	0	0	71.76	TRUE
Stromal	cg23331303	-0.323	-0.358	-0.287	0.656	-18.156	0	0	71.759	TRUE
Stromal	cg20494779	-0.271	-0.3	-0.241	0.751	-18.156	0	0	71.759	TRUE
Stromal	cg08314408	-0.23	-0.255	-0.205	0.172	-18.156	0	0	71.759	TRUE
Stromal	cg18828927	-0.252	-0.28	-0.225	0.39	-18.155	0	0	71.758	TRUE
Stromal	cg05636015	0.217	0.194	0.241	0.716	18.155	0	0	71.757	TRUE
Stromal	cg22376730	-0.226	-0.25	-0.201	0.844	-18.155	0	0	71.757	TRUE
Stromal	cg03709792	-0.084	-0.093	-0.075	0.094	-18.145	0	0	71.757	FALSE
Stromal	cg13580862	-0.251	-0.278	-0.224	0.839	-18.155	0	0	71.756	TRUE
Stromal	cg07692169	-0.073	-0.081	-0.065	0.089	-18.142	0	0	71.756	FALSE
Stromal	cg07610853	-0.208	-0.231	-0.186	0.575	-18.155	0	0	71.755	TRUE
Stromal	cg09323727	0.391	0.349	0.434	0.417	18.155	0	0	71.754	TRUE
Stromal	cg08797669	-0.069	-0.076	-0.061	0.087	-18.142	0	0	71.754	FALSE
Stromal	cg19859698	0.155	0.138	0.171	0.129	18.154	0	0	71.753	TRUE
Stromal	cg24030138	0.312	0.278	0.346	0.512	18.154	0	0	71.751	TRUE
Stromal	cg10961323	-0.255	-0.282	-0.227	0.544	-18.154	0	0	71.749	TRUE
Stromal	cg01476179	0.154	0.137	0.171	0.738	18.154	0	0	71.749	TRUE
Stromal	cg10413169	0.129	0.115	0.143	0.868	18.153	0	0	71.747	TRUE
Stromal	cg12191293	-0.093	-0.104	-0.083	0.095	-18.146	0	0	71.746	FALSE
Stromal	cg27304549	0.282	0.251	0.312	0.703	18.153	0	0	71.745	TRUE
Stromal	cg26224314	-0.366	-0.406	-0.326	0.506	-18.153	0	0	71.744	TRUE
Stromal	cg06436997	-0.077	-0.086	-0.069	0.101	-18.141	0	0	71.744	FALSE
Stromal	cg27060294	0.213	0.19	0.236	0.776	18.153	0	0	71.744	TRUE
Stromal	cg19913551	-0.265	-0.293	-0.236	0.382	-18.153	0	0	71.743	TRUE
Stromal	cg16177445	0.259	0.23	0.287	0.77	18.152	0	0	71.743	TRUE
Stromal	cg25241038	0.182	0.162	0.202	0.764	18.152	0	0	71.742	TRUE
Stromal	cg10378735	-0.308	-0.341	-0.274	0.785	-18.152	0	0	71.742	TRUE
Stromal	cg02599006	0.066	0.059	0.073	0.93	18.14	0	0	71.742	FALSE
Stromal	cg01055121	-0.223	-0.247	-0.199	0.887	-18.152	0	0	71.742	TRUE
Stromal	cg11992621	-0.082	-0.091	-0.073	0.085	-18.142	0	0	71.741	FALSE
Stromal	cg03095527	0.149	0.133	0.165	0.766	18.152	0	0	71.741	TRUE
Stromal	cg07238926	-0.353	-0.391	-0.314	0.637	-18.152	0	0	71.74	TRUE
Stromal	cg11380327	-0.188	-0.209	-0.168	0.136	-18.152	0	0	71.739	TRUE
Stromal	cg04740123	-0.076	-0.084	-0.068	0.095	-18.139	0	0	71.737	FALSE
Stromal	cg03733433	-0.056	-0.062	-0.05	0.063	-18.139	0	0	71.736	FALSE
Stromal	cg22860643	-0.037	-0.041	-0.033	0.046	-18.139	0	0	71.736	FALSE
Stromal	cg00233633	0.198	0.176	0.219	0.24	18.151	0	0	71.734	TRUE
Stromal	cg15576869	-0.311	-0.345	-0.277	0.702	-18.15	0	0	71.733	TRUE
Stromal	cg14714727	-0.124	-0.137	-0.11	0.133	-18.15	0	0	71.732	TRUE
Stromal	cg27483694	0.277	0.246	0.307	0.706	18.15	0	0	71.731	TRUE
Stromal	cg17456851	0.072	0.064	0.079	0.911	18.137	0	0	71.728	FALSE
Stromal	cg20573396	-0.076	-0.084	-0.067	0.09	-18.137	0	0	71.727	FALSE
Stromal	cg21604741	-0.284	-0.315	-0.253	0.259	-18.149	0	0	71.727	TRUE
Stromal	cg11254192	0.145	0.129	0.16	0.785	18.149	0	0	71.725	TRUE
Stromal	cg14583124	-0.279	-0.309	-0.249	0.619	-18.149	0	0	71.725	TRUE
Stromal	cg13479215	-0.217	-0.241	-0.193	0.773	-18.149	0	0	71.725	TRUE
Stromal	cg05550861	-0.09	-0.1	-0.081	0.098	-18.141	0	0	71.724	FALSE
Stromal	cg06698332	-0.23	-0.255	-0.205	0.803	-18.148	0	0	71.723	TRUE
Stromal	cg11654179	-0.111	-0.124	-0.099	0.12	-18.147	0	0	71.722	TRUE
Stromal	cg15082645	-0.079	-0.087	-0.07	0.079	-18.137	0	0	71.722	FALSE
Stromal	cg05786630	0.074	0.066	0.082	0.909	18.136	0	0	71.722	FALSE
Stromal	cg13458781	-0.267	-0.297	-0.238	0.516	-18.148	0	0	71.72	TRUE
Stromal	cg08236388	0.131	0.117	0.145	0.857	18.148	0	0	71.72	TRUE
Stromal	cg05907686	-0.092	-0.102	-0.082	0.104	-18.14	0	0	71.719	FALSE
Stromal	cg20268522	-0.078	-0.086	-0.069	0.096	-18.136	0	0	71.718	FALSE
Stromal	cg04658856	-0.196	-0.218	-0.175	0.914	-18.147	0	0	71.718	TRUE
Stromal	cg05386726	-0.292	-0.324	-0.26	0.621	-18.147	0	0	71.718	TRUE
Stromal	cg20344448	-0.291	-0.322	-0.259	0.594	-18.147	0	0	71.717	TRUE
Stromal	cg07086945	-0.414	-0.459	-0.369	0.443	-18.147	0	0	71.716	TRUE
Stromal	cg02703002	-0.436	-0.484	-0.389	0.594	-18.146	0	0	71.713	TRUE
Stromal	cg01787494	0.23	0.205	0.256	0.664	18.146	0	0	71.713	TRUE
Stromal	cg20718434	0.19	0.169	0.21	0.747	18.146	0	0	71.712	TRUE
Stromal	cg13916421	-0.299	-0.332	-0.267	0.553	-18.146	0	0	71.71	TRUE
Stromal	cg10000250	-0.254	-0.282	-0.226	0.42	-18.146	0	0	71.71	TRUE
Stromal	cg06768993	-0.267	-0.296	-0.238	0.543	-18.146	0	0	71.709	TRUE
Stromal	cg03969725	-0.285	-0.316	-0.254	0.418	-18.146	0	0	71.709	TRUE
Stromal	cg11869049	-0.41	-0.455	-0.366	0.835	-18.146	0	0	71.709	TRUE
Stromal	cg22122808	0.297	0.265	0.33	0.644	18.145	0	0	71.708	TRUE
Stromal	cg23691223	-0.32	-0.355	-0.285	0.244	-18.145	0	0	71.708	TRUE
Stromal	cg19296132	-0.167	-0.185	-0.149	0.909	-18.145	0	0	71.708	TRUE
Stromal	cg17403875	-0.07	-0.077	-0.062	0.081	-18.133	0	0	71.706	FALSE
Stromal	cg11751688	-0.118	-0.131	-0.105	0.687	-18.145	0	0	71.705	TRUE
Stromal	cg15319028	0.085	0.076	0.095	0.903	18.135	0	0	71.703	FALSE
Stromal	cg12080157	-0.327	-0.363	-0.291	0.897	-18.144	0	0	71.702	TRUE
Stromal	cg23610994	0.179	0.16	0.199	0.794	18.144	0	0	71.701	TRUE
Stromal	cg25136045	-0.037	-0.041	-0.033	0.044	-18.131	0	0	71.7	FALSE
Stromal	cg18444875	-0.442	-0.49	-0.394	0.555	-18.144	0	0	71.699	TRUE
Stromal	cg24952936	-0.139	-0.155	-0.124	0.871	-18.143	0	0	71.698	TRUE
Stromal	cg00261690	0.164	0.146	0.182	0.877	18.143	0	0	71.698	TRUE
Stromal	cg02872693	-0.183	-0.203	-0.163	0.83	-18.143	0	0	71.696	TRUE
Stromal	cg14938431	-0.068	-0.075	-0.06	0.11	-18.13	0	0	71.695	FALSE
Stromal	cg07716222	-0.404	-0.449	-0.36	0.589	-18.143	0	0	71.694	TRUE
Stromal	cg02371376	0.377	0.336	0.419	0.347	18.142	0	0	71.693	TRUE
Stromal	cg24144853	-0.185	-0.205	-0.165	0.251	-18.142	0	0	71.692	TRUE
Stromal	cg20798164	0.19	0.17	0.211	0.774	18.142	0	0	71.691	TRUE
Stromal	cg22279027	-0.094	-0.104	-0.084	0.099	-18.135	0	0	71.689	FALSE
Stromal	cg15063366	-0.244	-0.271	-0.218	0.211	-18.141	0	0	71.689	TRUE
Stromal	cg04539515	-0.241	-0.267	-0.214	0.731	-18.141	0	0	71.688	TRUE
Stromal	cg17755564	-0.293	-0.325	-0.261	0.549	-18.141	0	0	71.688	TRUE
Stromal	cg02300379	-0.3	-0.333	-0.267	0.402	-18.141	0	0	71.688	TRUE
Stromal	cg09813400	0.144	0.128	0.159	0.688	18.141	0	0	71.687	TRUE
Stromal	cg16173322	-0.07	-0.078	-0.063	0.086	-18.128	0	0	71.686	FALSE
Stromal	cg01866098	-0.073	-0.081	-0.065	0.091	-18.128	0	0	71.686	FALSE
Stromal	cg24402300	-0.347	-0.385	-0.309	0.452	-18.141	0	0	71.684	TRUE
Stromal	cg00117463	-0.08	-0.089	-0.072	0.094	-18.13	0	0	71.684	FALSE
Stromal	cg22827806	-0.198	-0.219	-0.176	0.167	-18.14	0	0	71.683	TRUE
Stromal	cg19160754	-0.229	-0.254	-0.204	0.409	-18.14	0	0	71.682	TRUE
Stromal	cg05610148	-0.042	-0.047	-0.037	0.061	-18.127	0	0	71.681	FALSE
Stromal	cg01300464	0.139	0.124	0.155	0.829	18.14	0	0	71.681	TRUE
Stromal	cg07954423	-0.18	-0.199	-0.16	0.248	-18.14	0	0	71.68	TRUE
Stromal	cg01053273	-0.203	-0.226	-0.181	0.266	-18.14	0	0	71.679	TRUE
Stromal	cg15356966	0.461	0.411	0.512	0.565	18.139	0	0	71.679	TRUE
Stromal	cg26980323	0.241	0.214	0.267	0.507	18.139	0	0	71.678	TRUE
Stromal	cg23658744	-0.073	-0.081	-0.065	0.08	-18.127	0	0	71.678	FALSE
Stromal	cg23815900	-0.113	-0.125	-0.1	0.142	-18.138	0	0	71.678	TRUE
Stromal	cg13795831	0.394	0.351	0.437	0.62	18.139	0	0	71.677	TRUE
Stromal	cg05955436	-0.167	-0.185	-0.149	0.189	-18.139	0	0	71.677	TRUE
Stromal	cg12832355	-0.072	-0.08	-0.065	0.099	-18.127	0	0	71.676	FALSE
Stromal	cg07515662	-0.071	-0.079	-0.063	0.102	-18.126	0	0	71.676	FALSE
Stromal	cg04543273	0.229	0.204	0.254	0.555	18.139	0	0	71.675	TRUE
Stromal	cg03613649	-0.294	-0.326	-0.262	0.707	-18.139	0	0	71.675	TRUE
Stromal	cg14472062	-0.299	-0.331	-0.266	0.608	-18.139	0	0	71.674	TRUE
Stromal	cg05168033	-0.09	-0.1	-0.08	0.101	-18.131	0	0	71.674	FALSE
Stromal	cg02129127	-0.223	-0.247	-0.199	0.896	-18.138	0	0	71.673	TRUE
Stromal	cg21712805	-0.39	-0.432	-0.347	0.807	-18.138	0	0	71.671	TRUE
Stromal	cg07189204	-0.101	-0.112	-0.09	0.087	-18.133	0	0	71.67	TRUE
Stromal	cg24792813	-0.07	-0.078	-0.062	0.086	-18.125	0	0	71.667	FALSE
Stromal	cg13881619	0.139	0.124	0.154	0.833	18.137	0	0	71.667	TRUE
Stromal	cg24617008	-0.251	-0.279	-0.224	0.704	-18.137	0	0	71.667	TRUE
Stromal	cg23381749	-0.117	-0.13	-0.104	0.118	-18.137	0	0	71.667	TRUE
Stromal	cg26236329	0.259	0.231	0.288	0.564	18.137	0	0	71.666	TRUE
Stromal	cg17086398	0.234	0.208	0.259	0.479	18.137	0	0	71.666	TRUE
Stromal	cg00464269	-0.053	-0.059	-0.047	0.069	-18.124	0	0	71.665	FALSE
Stromal	cg17492041	-0.074	-0.082	-0.066	0.085	-18.124	0	0	71.665	FALSE
Stromal	cg05926784	-0.238	-0.264	-0.212	0.773	-18.137	0	0	71.665	TRUE
Stromal	cg21647170	-0.072	-0.08	-0.064	0.118	-18.124	0	0	71.664	FALSE
Stromal	cg26841309	-0.197	-0.218	-0.175	0.831	-18.137	0	0	71.664	TRUE
Stromal	cg07220554	-0.046	-0.051	-0.041	0.058	-18.124	0	0	71.663	FALSE
Stromal	cg12286910	0.287	0.256	0.318	0.571	18.136	0	0	71.663	TRUE
Stromal	cg16744996	-0.179	-0.198	-0.159	0.214	-18.136	0	0	71.662	TRUE
Stromal	cg11474763	0.088	0.078	0.097	0.841	18.127	0	0	71.661	FALSE
Stromal	cg26552321	-0.077	-0.085	-0.068	0.102	-18.124	0	0	71.661	FALSE
Stromal	cg18252648	-0.309	-0.343	-0.275	0.649	-18.136	0	0	71.66	TRUE
Stromal	cg00145849	-0.064	-0.07	-0.057	0.087	-18.123	0	0	71.66	FALSE
Stromal	cg04915300	-0.324	-0.359	-0.289	0.709	-18.136	0	0	71.659	TRUE
Stromal	cg02431704	-0.07	-0.078	-0.063	0.09	-18.123	0	0	71.659	FALSE
Stromal	cg06646646	-0.175	-0.194	-0.156	0.785	-18.135	0	0	71.655	TRUE
Stromal	cg22418668	0.158	0.141	0.176	0.738	18.135	0	0	71.654	TRUE
Stromal	cg01519742	-0.082	-0.091	-0.073	0.099	-18.124	0	0	71.654	FALSE
Stromal	cg10269548	-0.102	-0.113	-0.09	0.071	-18.13	0	0	71.652	TRUE
Stromal	cg14047494	0.068	0.061	0.076	0.906	18.122	0	0	71.652	FALSE
Stromal	cg06294712	-0.123	-0.136	-0.109	0.127	-18.134	0	0	71.652	TRUE
Stromal	cg21776674	0.166	0.148	0.185	0.673	18.134	0	0	71.651	TRUE
Stromal	cg11592082	0.242	0.215	0.268	0.787	18.134	0	0	71.65	TRUE
Stromal	cg00157012	0.403	0.359	0.447	0.443	18.134	0	0	71.65	TRUE
Stromal	cg22588936	-0.194	-0.215	-0.173	0.64	-18.134	0	0	71.649	TRUE
Stromal	cg00184203	-0.266	-0.296	-0.237	0.309	-18.134	0	0	71.649	TRUE
Stromal	cg01074955	0.089	0.079	0.099	0.89	18.125	0	0	71.648	FALSE
Stromal	cg08344943	0.181	0.161	0.201	0.732	18.133	0	0	71.646	TRUE
Stromal	cg13573245	-0.237	-0.263	-0.211	0.86	-18.133	0	0	71.646	TRUE
Stromal	ch.7.3102217F	-0.063	-0.07	-0.056	0.086	-18.12	0	0	71.645	FALSE
Stromal	cg21594839	-0.39	-0.433	-0.348	0.584	-18.133	0	0	71.645	TRUE
Stromal	cg11738710	0.099	0.088	0.11	0.853	18.127	0	0	71.644	FALSE
Stromal	cg11117684	-0.247	-0.274	-0.22	0.91	-18.132	0	0	71.643	TRUE
Stromal	cg08500172	-0.296	-0.328	-0.263	0.55	-18.132	0	0	71.643	TRUE
Stromal	cg24919468	-0.366	-0.406	-0.326	0.562	-18.132	0	0	71.642	TRUE
Stromal	cg15013279	-0.051	-0.057	-0.046	0.056	-18.12	0	0	71.642	FALSE
Stromal	cg14403327	0.21	0.187	0.233	0.508	18.132	0	0	71.641	TRUE
Stromal	cg17035708	-0.042	-0.047	-0.037	0.058	-18.12	0	0	71.641	FALSE
Stromal	cg20383370	-0.302	-0.335	-0.269	0.73	-18.132	0	0	71.641	TRUE
Stromal	cg00813162	-0.279	-0.309	-0.249	0.574	-18.132	0	0	71.64	TRUE
Stromal	cg23736754	-0.206	-0.229	-0.184	0.661	-18.132	0	0	71.64	TRUE
Stromal	cg17302062	-0.089	-0.099	-0.079	0.114	-18.123	0	0	71.639	FALSE
Stromal	cg19908362	0.084	0.075	0.093	0.857	18.121	0	0	71.637	FALSE
Stromal	cg15880716	-0.27	-0.299	-0.24	0.872	-18.131	0	0	71.635	TRUE
Stromal	cg19200285	0.344	0.307	0.382	0.222	18.131	0	0	71.635	TRUE
Stromal	cg09307742	0.222	0.197	0.246	0.185	18.131	0	0	71.634	TRUE
Stromal	cg04940962	-0.071	-0.079	-0.063	0.081	-18.118	0	0	71.633	FALSE
Stromal	cg20840174	0.237	0.211	0.263	0.53	18.13	0	0	71.633	TRUE
Stromal	cg23399028	-0.234	-0.26	-0.209	0.238	-18.13	0	0	71.632	TRUE
Stromal	cg26131911	-0.077	-0.085	-0.069	0.074	-18.118	0	0	71.631	FALSE
Stromal	cg01215027	-0.176	-0.195	-0.157	0.795	-18.13	0	0	71.63	TRUE
Stromal	cg06927807	0.099	0.088	0.11	0.884	18.125	0	0	71.63	FALSE
Stromal	cg11597185	0.054	0.048	0.059	0.913	18.117	0	0	71.63	FALSE
Stromal	cg02965712	0.193	0.172	0.214	0.657	18.129	0	0	71.629	TRUE
Stromal	cg11542784	-0.083	-0.092	-0.074	0.092	-18.119	0	0	71.628	FALSE
Stromal	cg05852052	-0.368	-0.409	-0.328	0.31	-18.129	0	0	71.628	TRUE
Stromal	cg23672425	-0.307	-0.34	-0.273	0.913	-18.129	0	0	71.627	TRUE
Stromal	cg23898189	-0.252	-0.28	-0.225	0.612	-18.129	0	0	71.626	TRUE
Stromal	cg26472802	0.312	0.278	0.346	0.729	18.129	0	0	71.624	TRUE
Stromal	cg11737298	-0.277	-0.307	-0.247	0.271	-18.129	0	0	71.624	TRUE
Stromal	cg11530564	-0.374	-0.414	-0.333	0.587	-18.128	0	0	71.622	TRUE
Stromal	cg00336475	-0.213	-0.237	-0.19	0.77	-18.128	0	0	71.622	TRUE
Stromal	cg21895319	-0.34	-0.377	-0.303	0.696	-18.128	0	0	71.622	TRUE
Stromal	cg13577292	0.097	0.086	0.107	0.888	18.122	0	0	71.621	FALSE
Stromal	cg06233202	-0.296	-0.328	-0.264	0.304	-18.128	0	0	71.621	TRUE
Stromal	cg03100511	0.119	0.106	0.132	0.843	18.128	0	0	71.62	TRUE
Stromal	cg15112369	-0.073	-0.081	-0.065	0.085	-18.115	0	0	71.619	FALSE
Stromal	cg00706833	0.163	0.146	0.181	0.75	18.128	0	0	71.619	TRUE
Stromal	cg09508189	-0.224	-0.248	-0.199	0.743	-18.127	0	0	71.618	TRUE
Stromal	cg24503881	-0.096	-0.106	-0.085	0.097	-18.121	0	0	71.617	FALSE
Stromal	cg00646347	-0.215	-0.239	-0.192	0.327	-18.127	0	0	71.617	TRUE
Stromal	cg11492886	-0.403	-0.447	-0.359	0.753	-18.127	0	0	71.617	TRUE
Stromal	cg22226804	-0.286	-0.317	-0.254	0.672	-18.127	0	0	71.617	TRUE
Stromal	cg08101264	-0.143	-0.159	-0.128	0.201	-18.127	0	0	71.617	TRUE
Stromal	cg19585556	-0.19	-0.211	-0.169	0.204	-18.127	0	0	71.616	TRUE
Stromal	cg06784232	-0.265	-0.294	-0.236	0.829	-18.127	0	0	71.615	TRUE
Stromal	cg19851029	-0.087	-0.096	-0.077	0.116	-18.118	0	0	71.614	FALSE
Stromal	cg14284469	-0.113	-0.126	-0.101	0.115	-18.125	0	0	71.611	TRUE
Stromal	cg14508777	-0.259	-0.287	-0.231	0.586	-18.126	0	0	71.609	TRUE
Stromal	cg09835543	-0.076	-0.085	-0.068	0.096	-18.113	0	0	71.608	FALSE
Stromal	cg09417692	-0.165	-0.183	-0.147	0.215	-18.125	0	0	71.608	TRUE
Stromal	cg03412946	0.147	0.131	0.163	0.805	18.125	0	0	71.608	TRUE
Stromal	cg12224030	0.271	0.241	0.3	0.433	18.125	0	0	71.607	TRUE
Stromal	cg20017381	-0.16	-0.177	-0.142	0.661	-18.125	0	0	71.607	TRUE
Stromal	cg16670554	0.378	0.336	0.419	0.313	18.125	0	0	71.606	TRUE
Stromal	cg18154270	-0.232	-0.258	-0.207	0.671	-18.125	0	0	71.605	TRUE
Stromal	cg19722391	0.097	0.087	0.108	0.885	18.119	0	0	71.604	FALSE
Stromal	cg06523556	0.267	0.238	0.297	0.209	18.125	0	0	71.604	TRUE
Stromal	cg12210543	-0.308	-0.342	-0.274	0.488	-18.125	0	0	71.604	TRUE
Stromal	cg21627589	-0.136	-0.151	-0.121	0.153	-18.124	0	0	71.604	TRUE
Stromal	cg01320218	-0.186	-0.206	-0.165	0.806	-18.124	0	0	71.603	TRUE
Stromal	cg22437221	0.396	0.353	0.44	0.627	18.124	0	0	71.602	TRUE
Stromal	cg09949789	-0.307	-0.34	-0.273	0.69	-18.124	0	0	71.599	TRUE
Stromal	cg16300553	-0.295	-0.327	-0.263	0.565	-18.123	0	0	71.599	TRUE
Stromal	cg08995595	0.064	0.057	0.071	0.886	18.111	0	0	71.599	FALSE
Stromal	cg07251197	-0.091	-0.101	-0.081	0.12	-18.116	0	0	71.599	FALSE
Stromal	cg03202732	0.361	0.321	0.4	0.572	18.123	0	0	71.599	TRUE
Stromal	cg05674944	-0.084	-0.094	-0.075	0.126	-18.113	0	0	71.596	FALSE
Stromal	cg22242857	-0.451	-0.5	-0.401	0.418	-18.123	0	0	71.596	TRUE
Stromal	cg03518390	0.082	0.073	0.09	0.848	18.112	0	0	71.596	FALSE
Stromal	cg11108137	-0.199	-0.221	-0.177	0.414	-18.123	0	0	71.596	TRUE
Stromal	cg05277054	-0.064	-0.071	-0.057	0.047	-18.11	0	0	71.596	FALSE
Stromal	cg00080118	-0.104	-0.115	-0.093	0.106	-18.119	0	0	71.595	TRUE
Stromal	cg22242842	-0.266	-0.295	-0.237	0.338	-18.122	0	0	71.594	TRUE
Stromal	cg02991924	0.245	0.218	0.272	0.17	18.122	0	0	71.593	TRUE
Stromal	cg00948085	-0.355	-0.393	-0.316	0.86	-18.122	0	0	71.592	TRUE
Stromal	cg09817427	-0.137	-0.152	-0.122	0.125	-18.122	0	0	71.591	TRUE
Stromal	cg11242791	0.367	0.327	0.407	0.123	18.122	0	0	71.59	TRUE
Stromal	cg23343106	-0.103	-0.114	-0.092	0.131	-18.117	0	0	71.588	TRUE
Stromal	cg15476396	-0.301	-0.334	-0.269	0.733	-18.121	0	0	71.587	TRUE
Stromal	cg13093111	0.33	0.294	0.366	0.656	18.121	0	0	71.585	TRUE
Stromal	cg00524486	-0.282	-0.313	-0.251	0.339	-18.121	0	0	71.585	TRUE
Stromal	cg26876444	-0.168	-0.187	-0.15	0.13	-18.12	0	0	71.584	TRUE
Stromal	cg16198130	0.106	0.095	0.118	0.883	18.117	0	0	71.583	TRUE
Stromal	cg12837919	-0.406	-0.45	-0.362	0.476	-18.12	0	0	71.581	TRUE
Stromal	cg19987219	-0.322	-0.358	-0.287	0.761	-18.12	0	0	71.58	TRUE
Stromal	cg18648169	-0.316	-0.351	-0.282	0.558	-18.12	0	0	71.58	TRUE
Stromal	cg05893353	-0.285	-0.316	-0.254	0.546	-18.12	0	0	71.579	TRUE
Stromal	cg23696180	-0.081	-0.089	-0.072	0.087	-18.109	0	0	71.579	FALSE
Stromal	cg01055562	0.282	0.252	0.313	0.541	18.119	0	0	71.576	TRUE
Stromal	cg08843248	0.24	0.214	0.267	0.631	18.119	0	0	71.576	TRUE
Stromal	cg23427666	-0.303	-0.336	-0.27	0.644	-18.119	0	0	71.576	TRUE
Stromal	cg00675133	-0.055	-0.061	-0.049	0.091	-18.106	0	0	71.576	FALSE
Stromal	cg10722410	-0.246	-0.273	-0.219	0.392	-18.119	0	0	71.575	TRUE
Stromal	cg12074130	-0.077	-0.085	-0.068	0.078	-18.107	0	0	71.575	FALSE
Stromal	cg03078767	-0.28	-0.311	-0.25	0.732	-18.119	0	0	71.575	TRUE
Stromal	cg18379829	-0.298	-0.33	-0.265	0.576	-18.119	0	0	71.574	TRUE
Stromal	cg02823293	-0.078	-0.086	-0.069	0.088	-18.107	0	0	71.574	FALSE
Stromal	cg22510098	-0.092	-0.102	-0.082	0.928	-18.111	0	0	71.573	FALSE
Stromal	cg15946251	-0.068	-0.076	-0.061	0.079	-18.105	0	0	71.571	FALSE
Stromal	cg02908942	0.216	0.192	0.239	0.756	18.118	0	0	71.571	TRUE
Stromal	cg09170127	-0.05	-0.056	-0.045	0.058	-18.105	0	0	71.57	FALSE
Stromal	cg05777410	-0.302	-0.335	-0.269	0.806	-18.117	0	0	71.569	TRUE
Stromal	cg13759418	0.084	0.075	0.093	0.811	18.108	0	0	71.569	FALSE
Stromal	cg21917349	0.23	0.205	0.255	0.793	18.117	0	0	71.568	TRUE
Stromal	cg21572316	-0.051	-0.057	-0.045	0.057	-18.105	0	0	71.568	FALSE
Stromal	cg17424056	-0.086	-0.096	-0.077	0.099	-18.108	0	0	71.568	FALSE
Stromal	cg12341475	0.06	0.053	0.066	0.886	18.105	0	0	71.568	FALSE
Stromal	cg02356223	-0.296	-0.328	-0.264	0.691	-18.117	0	0	71.568	TRUE
Stromal	cg02116757	0.053	0.047	0.059	0.898	18.105	0	0	71.568	FALSE
Stromal	cg08905239	-0.182	-0.202	-0.163	0.133	-18.117	0	0	71.568	TRUE
Stromal	cg00976381	0.233	0.208	0.259	0.718	18.117	0	0	71.567	TRUE
Stromal	cg09295063	-0.053	-0.059	-0.047	0.059	-18.104	0	0	71.566	FALSE
Stromal	cg12072608	0.168	0.149	0.186	0.762	18.117	0	0	71.566	TRUE
Stromal	cg15815587	-0.217	-0.241	-0.193	0.78	-18.117	0	0	71.565	TRUE
Stromal	cg25637963	-0.058	-0.064	-0.051	0.061	-18.104	0	0	71.565	FALSE
Stromal	cg18012556	-0.292	-0.323	-0.26	0.759	-18.117	0	0	71.565	TRUE
Stromal	cg01314306	0.295	0.263	0.327	0.598	18.116	0	0	71.562	TRUE
Stromal	cg03595348	-0.398	-0.441	-0.355	0.592	-18.116	0	0	71.56	TRUE
Stromal	cg05457684	0.424	0.378	0.47	0.495	18.116	0	0	71.56	TRUE
Stromal	cg19138960	0.299	0.266	0.332	0.29	18.116	0	0	71.56	TRUE
Stromal	cg11293112	0.107	0.095	0.118	0.856	18.113	0	0	71.559	TRUE
Stromal	cg25929207	0.094	0.083	0.104	0.886	18.108	0	0	71.556	FALSE
Stromal	cg26854298	0.264	0.235	0.293	0.593	18.114	0	0	71.552	TRUE
Stromal	cg05034169	-0.131	-0.145	-0.116	0.167	-18.114	0	0	71.552	TRUE
Stromal	cg26382679	-0.335	-0.372	-0.298	0.646	-18.114	0	0	71.552	TRUE
Stromal	cg12123879	-0.179	-0.198	-0.159	0.197	-18.114	0	0	71.552	TRUE
Stromal	cg08774009	0.408	0.363	0.452	0.58	18.114	0	0	71.552	TRUE
Stromal	cg20032789	0.135	0.12	0.149	0.852	18.114	0	0	71.551	TRUE
Stromal	cg04546041	-0.125	-0.139	-0.111	0.105	-18.114	0	0	71.551	TRUE
Stromal	cg04845734	-0.074	-0.082	-0.066	0.09	-18.101	0	0	71.551	FALSE
Stromal	cg12589538	-0.305	-0.338	-0.272	0.345	-18.114	0	0	71.55	TRUE
Stromal	cg14278148	-0.312	-0.346	-0.278	0.497	-18.114	0	0	71.55	TRUE
Stromal	cg24105634	-0.315	-0.349	-0.281	0.676	-18.113	0	0	71.548	TRUE
Stromal	cg14519032	-0.285	-0.317	-0.254	0.689	-18.113	0	0	71.548	TRUE
Stromal	cg02838143	-0.062	-0.068	-0.055	0.085	-18.101	0	0	71.547	FALSE
Stromal	cg15233074	0.391	0.348	0.433	0.338	18.113	0	0	71.547	TRUE
Stromal	cg22967008	0.258	0.23	0.286	0.702	18.113	0	0	71.546	TRUE
Stromal	cg14975547	0.28	0.249	0.31	0.651	18.113	0	0	71.545	TRUE
Stromal	cg07119472	0.432	0.385	0.479	0.36	18.113	0	0	71.545	TRUE
Stromal	cg20698501	0.33	0.294	0.366	0.364	18.112	0	0	71.544	TRUE
Stromal	cg05679093	-0.074	-0.082	-0.065	0.082	-18.1	0	0	71.543	FALSE
Stromal	cg24016995	-0.265	-0.294	-0.236	0.778	-18.112	0	0	71.543	TRUE
Stromal	cg00987370	0.097	0.087	0.108	0.836	18.106	0	0	71.539	FALSE
Stromal	cg02782634	-0.453	-0.502	-0.403	0.329	-18.111	0	0	71.539	TRUE
Stromal	cg24008395	0.083	0.074	0.092	0.877	18.101	0	0	71.539	FALSE
Stromal	cg12099191	0.06	0.054	0.067	0.929	18.099	0	0	71.539	FALSE
Stromal	cg15455643	-0.288	-0.32	-0.257	0.283	-18.111	0	0	71.539	TRUE
Stromal	cg08504029	0.081	0.072	0.09	0.893	18.101	0	0	71.539	FALSE
Stromal	cg21550442	0.165	0.147	0.183	0.791	18.111	0	0	71.538	TRUE
Stromal	cg15422307	0.138	0.123	0.153	0.836	18.111	0	0	71.538	TRUE
Stromal	cg20053981	-0.063	-0.07	-0.056	0.065	-18.099	0	0	71.537	FALSE
Stromal	cg04779013	-0.076	-0.085	-0.068	0.083	-18.099	0	0	71.536	FALSE
Stromal	cg16286281	-0.21	-0.233	-0.187	0.836	-18.111	0	0	71.536	TRUE
Stromal	cg18543428	-0.302	-0.335	-0.269	0.652	-18.111	0	0	71.536	TRUE
Stromal	cg01663469	-0.104	-0.116	-0.093	0.103	-18.107	0	0	71.535	TRUE
Stromal	cg27241889	-0.337	-0.374	-0.3	0.378	-18.111	0	0	71.535	TRUE
Stromal	cg17533455	-0.101	-0.112	-0.09	0.105	-18.106	0	0	71.535	TRUE
Stromal	cg14215515	0.309	0.275	0.342	0.678	18.111	0	0	71.535	TRUE
Stromal	cg21236593	-0.248	-0.276	-0.221	0.471	-18.11	0	0	71.534	TRUE
Stromal	cg05288071	0.095	0.085	0.106	0.892	18.104	0	0	71.534	FALSE
Stromal	cg00461650	-0.435	-0.482	-0.387	0.666	-18.11	0	0	71.533	TRUE
Stromal	cg00022054	-0.242	-0.269	-0.216	0.405	-18.11	0	0	71.533	TRUE
Stromal	cg02107887	-0.071	-0.079	-0.063	0.073	-18.098	0	0	71.533	FALSE
Stromal	cg01214898	-0.075	-0.083	-0.066	0.086	-18.098	0	0	71.533	FALSE
Stromal	cg21429516	-0.291	-0.323	-0.259	0.881	-18.11	0	0	71.531	TRUE
Stromal	cg22549268	-0.092	-0.103	-0.082	0.095	-18.103	0	0	71.531	FALSE
Stromal	cg00891459	-0.079	-0.087	-0.07	0.086	-18.098	0	0	71.53	FALSE
Stromal	cg08070491	-0.248	-0.275	-0.221	0.799	-18.109	0	0	71.529	TRUE
Stromal	cg06830006	-0.275	-0.305	-0.245	0.339	-18.109	0	0	71.529	TRUE
Stromal	cg15708990	-0.19	-0.211	-0.17	0.265	-18.109	0	0	71.528	TRUE
Stromal	cg27475522	0.34	0.303	0.378	0.575	18.109	0	0	71.527	TRUE
Stromal	cg26618645	0.063	0.056	0.069	0.86	18.097	0	0	71.527	FALSE
Stromal	cg19032797	-0.193	-0.214	-0.172	0.708	-18.109	0	0	71.526	TRUE
Stromal	cg19721802	-0.177	-0.197	-0.158	0.92	-18.109	0	0	71.525	TRUE
Stromal	cg24609890	-0.055	-0.061	-0.049	0.058	-18.096	0	0	71.525	FALSE
Stromal	cg01259637	-0.229	-0.254	-0.204	0.63	-18.108	0	0	71.524	TRUE
Stromal	cg04839849	-0.08	-0.089	-0.071	0.097	-18.097	0	0	71.524	FALSE
Stromal	cg17421623	-0.335	-0.371	-0.298	0.381	-18.108	0	0	71.523	TRUE
Stromal	cg16793394	-0.247	-0.274	-0.22	0.305	-18.108	0	0	71.522	TRUE
Stromal	cg25809841	-0.138	-0.153	-0.123	0.166	-18.108	0	0	71.522	TRUE
Stromal	cg04789403	-0.362	-0.402	-0.323	0.375	-18.108	0	0	71.522	TRUE
Stromal	cg08445740	-0.347	-0.385	-0.309	0.336	-18.108	0	0	71.522	TRUE
Stromal	cg15008401	-0.063	-0.07	-0.056	0.097	-18.095	0	0	71.521	FALSE
Stromal	cg09109411	0.236	0.21	0.262	0.783	18.108	0	0	71.52	TRUE
Stromal	cg06664930	-0.092	-0.102	-0.082	0.089	-18.1	0	0	71.519	FALSE
Stromal	cg15998421	-0.047	-0.052	-0.042	0.059	-18.095	0	0	71.519	FALSE
Stromal	cg03325667	-0.226	-0.25	-0.201	0.193	-18.107	0	0	71.519	TRUE
Stromal	cg15539879	-0.339	-0.376	-0.302	0.708	-18.107	0	0	71.517	TRUE
Stromal	cg21251140	-0.286	-0.318	-0.255	0.459	-18.106	0	0	71.514	TRUE
Stromal	cg11856476	-0.199	-0.221	-0.177	0.853	-18.106	0	0	71.514	TRUE
Stromal	cg20431250	-0.175	-0.194	-0.156	0.289	-18.106	0	0	71.513	TRUE
Stromal	cg10891507	-0.075	-0.083	-0.067	0.08	-18.094	0	0	71.513	FALSE
Stromal	cg26055420	-0.079	-0.088	-0.07	0.088	-18.095	0	0	71.513	FALSE
Stromal	cg14606586	-0.11	-0.122	-0.098	0.104	-18.104	0	0	71.511	TRUE
Stromal	cg08583049	-0.1	-0.111	-0.089	0.127	-18.101	0	0	71.511	TRUE
Stromal	cg05762616	0.075	0.067	0.083	0.899	18.093	0	0	71.511	FALSE
Stromal	cg12217982	-0.062	-0.068	-0.055	0.082	-18.093	0	0	71.51	FALSE
Stromal	cg16783186	0.257	0.229	0.285	0.654	18.106	0	0	71.51	TRUE
Stromal	cg13049992	0.19	0.169	0.211	0.627	18.106	0	0	71.51	TRUE
Stromal	cg02891686	0.464	0.414	0.515	0.436	18.105	0	0	71.509	TRUE
Stromal	cg03065175	-0.335	-0.372	-0.298	0.351	-18.105	0	0	71.508	TRUE
Stromal	cg15176678	-0.075	-0.083	-0.066	0.092	-18.093	0	0	71.508	FALSE
Stromal	cg15961901	-0.094	-0.104	-0.084	0.918	-18.099	0	0	71.507	FALSE
Stromal	cg23897302	0.294	0.262	0.326	0.666	18.104	0	0	71.503	TRUE
Stromal	cg07139329	-0.374	-0.415	-0.333	0.461	-18.104	0	0	71.503	TRUE
Stromal	cg09084477	-0.339	-0.376	-0.302	0.377	-18.104	0	0	71.503	TRUE
Stromal	cg00362285	0.309	0.275	0.343	0.72	18.104	0	0	71.503	TRUE
Stromal	cg23801272	-0.294	-0.327	-0.262	0.768	-18.104	0	0	71.503	TRUE
Stromal	cg09035699	0.167	0.149	0.185	0.817	18.104	0	0	71.502	TRUE
Stromal	cg23195373	-0.156	-0.173	-0.139	0.161	-18.104	0	0	71.501	TRUE
Stromal	cg17355719	-0.208	-0.231	-0.185	0.659	-18.103	0	0	71.499	TRUE
Stromal	cg15887927	0.347	0.309	0.385	0.367	18.103	0	0	71.499	TRUE
Stromal	cg13692222	0.103	0.092	0.114	0.87	18.099	0	0	71.498	TRUE
Stromal	cg10498502	-0.359	-0.399	-0.32	0.538	-18.103	0	0	71.498	TRUE
Stromal	cg20572557	0.084	0.075	0.094	0.891	18.093	0	0	71.495	FALSE
Stromal	cg13915576	-0.254	-0.282	-0.226	0.654	-18.103	0	0	71.495	TRUE
Stromal	cg15982952	0.098	0.087	0.108	0.883	18.097	0	0	71.495	FALSE
Stromal	cg06756291	0.088	0.078	0.097	0.861	18.094	0	0	71.494	FALSE
Stromal	cg00758701	0.09	0.08	0.1	0.862	18.094	0	0	71.492	FALSE
Stromal	cg07917127	-0.108	-0.12	-0.096	0.133	-18.099	0	0	71.492	TRUE
Stromal	cg24697238	0.061	0.055	0.068	0.898	18.089	0	0	71.491	FALSE
Stromal	cg02487654	0.096	0.086	0.107	0.029	18.096	0	0	71.491	FALSE
Stromal	cg00256081	0.084	0.074	0.093	0.885	18.092	0	0	71.491	FALSE
Stromal	cg07960369	-0.372	-0.413	-0.332	0.754	-18.102	0	0	71.491	TRUE
Stromal	cg26924025	-0.071	-0.079	-0.064	0.072	-18.089	0	0	71.49	FALSE
Stromal	cg08519853	-0.054	-0.06	-0.048	0.073	-18.089	0	0	71.49	FALSE
Stromal	cg21789564	-0.078	-0.086	-0.069	0.093	-18.09	0	0	71.49	FALSE
Stromal	cg04525212	-0.065	-0.072	-0.058	0.097	-18.089	0	0	71.488	FALSE
Stromal	cg16206138	-0.087	-0.097	-0.078	0.124	-18.093	0	0	71.488	FALSE
Stromal	cg04047726	0.066	0.058	0.073	0.865	18.088	0	0	71.486	FALSE
Stromal	cg16218241	-0.209	-0.232	-0.186	0.193	-18.101	0	0	71.486	TRUE
Stromal	cg03082234	0.051	0.046	0.057	0.942	18.088	0	0	71.485	FALSE
Stromal	cg02045948	-0.22	-0.244	-0.196	0.218	-18.1	0	0	71.484	TRUE
Stromal	cg16703390	-0.31	-0.343	-0.276	0.392	-18.1	0	0	71.483	TRUE
Stromal	cg18445108	0.407	0.363	0.452	0.597	18.1	0	0	71.483	TRUE
Stromal	cg26229043	-0.246	-0.272	-0.219	0.177	-18.1	0	0	71.482	TRUE
Stromal	cg14465237	-0.283	-0.314	-0.252	0.674	-18.1	0	0	71.482	TRUE
Stromal	cg07567679	-0.254	-0.282	-0.226	0.698	-18.1	0	0	71.481	TRUE
Stromal	cg04341806	0.211	0.188	0.234	0.866	18.1	0	0	71.48	TRUE
Stromal	cg18522284	-0.049	-0.054	-0.044	0.067	-18.087	0	0	71.478	FALSE
Stromal	cg03808007	0.34	0.302	0.377	0.686	18.099	0	0	71.478	TRUE
Stromal	cg16975095	-0.272	-0.301	-0.242	0.668	-18.099	0	0	71.478	TRUE
Stromal	cg17188055	-0.071	-0.079	-0.063	0.081	-18.087	0	0	71.478	FALSE
Stromal	cg10241697	0.125	0.111	0.138	0.861	18.099	0	0	71.477	TRUE
Stromal	cg04558386	-0.277	-0.307	-0.247	0.69	-18.099	0	0	71.477	TRUE
Stromal	cg00239003	-0.082	-0.091	-0.073	0.091	-18.088	0	0	71.476	FALSE
Stromal	cg19023320	-0.141	-0.156	-0.126	0.844	-18.099	0	0	71.476	TRUE
Stromal	cg06445533	-0.283	-0.314	-0.252	0.796	-18.099	0	0	71.476	TRUE
Stromal	cg00707741	-0.258	-0.287	-0.23	0.21	-18.098	0	0	71.474	TRUE
Stromal	cg06236276	-0.199	-0.221	-0.177	0.539	-18.098	0	0	71.474	TRUE
Stromal	cg16498913	0.575	0.512	0.638	0.394	18.098	0	0	71.473	TRUE
Stromal	cg16446824	-0.425	-0.471	-0.378	0.699	-18.098	0	0	71.473	TRUE
Stromal	cg07348263	-0.243	-0.27	-0.216	0.634	-18.098	0	0	71.472	TRUE
Stromal	cg11073255	-0.185	-0.205	-0.165	0.217	-18.098	0	0	71.472	TRUE
Stromal	cg14552508	0.396	0.352	0.439	0.519	18.098	0	0	71.472	TRUE
Stromal	cg07753241	-0.065	-0.072	-0.058	0.1	-18.085	0	0	71.472	FALSE
Stromal	cg18827107	-0.296	-0.328	-0.263	0.803	-18.098	0	0	71.471	TRUE
Stromal	cg10794733	0.266	0.237	0.296	0.654	18.098	0	0	71.471	TRUE
Stromal	cg04751069	-0.076	-0.085	-0.068	0.077	-18.085	0	0	71.47	FALSE
Stromal	cg23773239	0.06	0.053	0.066	0.888	18.085	0	0	71.47	FALSE
Stromal	cg06151145	-0.296	-0.329	-0.264	0.585	-18.097	0	0	71.466	TRUE
Stromal	cg01577414	-0.187	-0.207	-0.166	0.17	-18.097	0	0	71.465	TRUE
Stromal	cg23015696	-0.09	-0.1	-0.08	0.09	-18.089	0	0	71.465	FALSE
Stromal	cg22776386	-0.315	-0.349	-0.28	0.738	-18.097	0	0	71.465	TRUE
Stromal	cg18485872	0.147	0.131	0.163	0.742	18.096	0	0	71.464	TRUE
Stromal	cg04920773	-0.078	-0.087	-0.07	0.086	-18.085	0	0	71.463	FALSE
Stromal	cg23123679	-0.076	-0.084	-0.067	0.093	-18.084	0	0	71.462	FALSE
Stromal	cg25767504	-0.058	-0.064	-0.052	0.093	-18.083	0	0	71.46	FALSE
Stromal	cg09540629	0.231	0.206	0.257	0.708	18.095	0	0	71.46	TRUE
Stromal	cg03940137	-0.09	-0.1	-0.081	0.102	-18.088	0	0	71.458	FALSE
Stromal	cg12613618	0.29	0.258	0.322	0.29	18.095	0	0	71.458	TRUE
Stromal	cg02473439	-0.14	-0.156	-0.125	0.884	-18.095	0	0	71.457	TRUE
Stromal	cg07438660	-0.186	-0.207	-0.166	0.159	-18.094	0	0	71.455	TRUE
Stromal	cg16585306	-0.102	-0.114	-0.091	0.123	-18.09	0	0	71.452	TRUE
Stromal	cg00362818	-0.28	-0.311	-0.25	0.687	-18.094	0	0	71.451	TRUE
Stromal	cg02286380	0.235	0.209	0.26	0.768	18.094	0	0	71.451	TRUE
Stromal	cg01299579	-0.199	-0.221	-0.177	0.16	-18.093	0	0	71.45	TRUE
Stromal	cg23661309	-0.069	-0.077	-0.062	0.083	-18.081	0	0	71.449	FALSE
Stromal	cg03355359	-0.073	-0.081	-0.065	0.939	-18.081	0	0	71.449	FALSE
Stromal	cg25453677	-0.285	-0.316	-0.254	0.687	-18.093	0	0	71.448	TRUE
Stromal	cg14205519	0.249	0.222	0.276	0.715	18.093	0	0	71.448	TRUE
Stromal	cg14266770	-0.292	-0.324	-0.26	0.362	-18.093	0	0	71.446	TRUE
Stromal	cg24699271	-0.222	-0.246	-0.198	0.843	-18.093	0	0	71.446	TRUE
Stromal	cg21306949	-0.298	-0.331	-0.265	0.672	-18.093	0	0	71.445	TRUE
Stromal	cg18031663	-0.309	-0.343	-0.275	0.71	-18.092	0	0	71.445	TRUE
Stromal	cg11843304	-0.296	-0.328	-0.264	0.457	-18.092	0	0	71.445	TRUE
Stromal	cg19215671	0.348	0.31	0.386	0.403	18.092	0	0	71.445	TRUE
Stromal	cg11941420	-0.277	-0.307	-0.247	0.663	-18.092	0	0	71.443	TRUE
Stromal	cg10465465	-0.199	-0.221	-0.177	0.738	-18.092	0	0	71.442	TRUE
Stromal	cg20426709	-0.193	-0.214	-0.172	0.212	-18.092	0	0	71.441	TRUE
Stromal	cg09622447	-0.078	-0.087	-0.07	0.089	-18.08	0	0	71.439	FALSE
Stromal	cg03576805	-0.174	-0.193	-0.155	0.923	-18.091	0	0	71.438	TRUE
Stromal	cg06140900	0.196	0.175	0.218	0.742	18.091	0	0	71.438	TRUE
Stromal	cg26065580	-0.089	-0.099	-0.08	0.113	-18.083	0	0	71.438	FALSE
Stromal	cg18841668	-0.361	-0.401	-0.322	0.684	-18.091	0	0	71.437	TRUE
Stromal	cg26110645	-0.134	-0.149	-0.119	0.15	-18.091	0	0	71.437	TRUE
Stromal	cg15751131	0.314	0.279	0.348	0.629	18.091	0	0	71.436	TRUE
Stromal	cg01284666	0.308	0.274	0.342	0.228	18.091	0	0	71.435	TRUE
Stromal	cg15467085	-0.235	-0.26	-0.209	0.795	-18.091	0	0	71.435	TRUE
Stromal	cg22775600	-0.31	-0.344	-0.276	0.512	-18.09	0	0	71.434	TRUE
Stromal	cg10854423	-0.25	-0.277	-0.223	0.689	-18.09	0	0	71.434	TRUE
Stromal	cg25230235	0.065	0.058	0.072	0.9	18.078	0	0	71.433	FALSE
Stromal	cg10606835	0.096	0.085	0.106	0.889	18.084	0	0	71.433	FALSE
Stromal	cg04580334	-0.074	-0.082	-0.066	0.081	-18.078	0	0	71.432	FALSE
Stromal	cg03931808	-0.214	-0.238	-0.191	0.85	-18.09	0	0	71.432	TRUE
Stromal	cg25406779	-0.125	-0.139	-0.111	0.154	-18.09	0	0	71.432	TRUE
Stromal	cg12805346	0.078	0.069	0.086	0.888	18.078	0	0	71.431	FALSE
Stromal	cg22961655	-0.051	-0.056	-0.045	0.073	-18.077	0	0	71.43	FALSE
Stromal	cg02102020	-0.089	-0.098	-0.079	0.092	-18.081	0	0	71.43	FALSE
Stromal	cg02015004	0.271	0.241	0.3	0.359	18.09	0	0	71.43	TRUE
Stromal	cg02607059	-0.399	-0.443	-0.355	0.685	-18.09	0	0	71.43	TRUE
Stromal	cg06152533	-0.065	-0.073	-0.058	0.128	-18.077	0	0	71.43	FALSE
Stromal	cg02744524	-0.227	-0.252	-0.202	0.33	-18.089	0	0	71.427	TRUE
Stromal	cg17738194	-0.325	-0.36	-0.289	0.56	-18.089	0	0	71.426	TRUE
Stromal	cg15694422	0.466	0.415	0.517	0.545	18.089	0	0	71.426	TRUE
Stromal	cg01433343	-0.064	-0.071	-0.057	0.104	-18.076	0	0	71.426	FALSE
Stromal	cg04750910	-0.074	-0.082	-0.066	0.09	-18.076	0	0	71.426	FALSE
Stromal	cg27217148	0.184	0.164	0.204	0.255	18.089	0	0	71.425	TRUE
Stromal	cg14375046	-0.07	-0.078	-0.063	0.101	-18.076	0	0	71.425	FALSE
Stromal	cg14249808	0.09	0.081	0.1	0.892	18.081	0	0	71.424	FALSE
Stromal	cg14932715	-0.149	-0.165	-0.132	0.901	-18.088	0	0	71.424	TRUE
Stromal	cg11793699	0.384	0.342	0.426	0.276	18.088	0	0	71.423	TRUE
Stromal	cg07724466	-0.195	-0.216	-0.173	0.181	-18.088	0	0	71.422	TRUE
Stromal	cg13803976	-0.12	-0.133	-0.107	0.156	-18.088	0	0	71.422	TRUE
Stromal	cg23077606	-0.234	-0.26	-0.209	0.709	-18.088	0	0	71.422	TRUE
Stromal	cg24089600	-0.122	-0.135	-0.109	0.117	-18.088	0	0	71.421	TRUE
Stromal	cg02726814	-0.247	-0.274	-0.22	0.634	-18.088	0	0	71.421	TRUE
Stromal	cg13016411	0.191	0.17	0.212	0.808	18.088	0	0	71.421	TRUE
Stromal	cg24980638	-0.243	-0.27	-0.217	0.615	-18.087	0	0	71.419	TRUE
Stromal	cg11116086	0.22	0.196	0.244	0.223	18.087	0	0	71.419	TRUE
Stromal	cg01102854	-0.218	-0.242	-0.194	0.329	-18.087	0	0	71.418	TRUE
Stromal	cg03173827	0.271	0.241	0.301	0.676	18.087	0	0	71.418	TRUE
Stromal	cg14430614	-0.282	-0.313	-0.251	0.653	-18.087	0	0	71.417	TRUE
Stromal	cg01709493	0.178	0.158	0.197	0.806	18.087	0	0	71.417	TRUE
Stromal	cg06550165	0.097	0.086	0.107	0.887	18.081	0	0	71.415	FALSE
Stromal	cg25479708	-0.157	-0.175	-0.14	0.171	-18.086	0	0	71.414	TRUE
Stromal	cg22032528	0.14	0.125	0.155	0.813	18.086	0	0	71.413	TRUE
Stromal	cg09796800	-0.428	-0.474	-0.381	0.619	-18.086	0	0	71.413	TRUE
Stromal	cg15055149	-0.384	-0.426	-0.342	0.631	-18.086	0	0	71.413	TRUE
Stromal	cg02912379	-0.219	-0.243	-0.195	0.655	-18.086	0	0	71.412	TRUE
Stromal	cg18670258	-0.043	-0.047	-0.038	0.05	-18.073	0	0	71.412	FALSE
Stromal	cg00578614	-0.404	-0.448	-0.36	0.612	-18.086	0	0	71.412	TRUE
Stromal	cg26005196	-0.366	-0.406	-0.326	0.602	-18.086	0	0	71.411	TRUE
Stromal	cg18085998	-0.072	-0.08	-0.064	0.08	-18.073	0	0	71.411	FALSE
Stromal	cg00181125	-0.129	-0.143	-0.115	0.117	-18.085	0	0	71.41	TRUE
Stromal	cg13653989	0.081	0.072	0.09	0.872	18.075	0	0	71.409	FALSE
Stromal	cg18833994	-0.263	-0.292	-0.235	0.837	-18.085	0	0	71.408	TRUE
Stromal	cg04593880	-0.272	-0.302	-0.242	0.731	-18.085	0	0	71.407	TRUE
Stromal	cg10531355	-0.399	-0.443	-0.355	0.533	-18.085	0	0	71.405	TRUE
Stromal	cg09685934	-0.14	-0.155	-0.124	0.194	-18.084	0	0	71.404	TRUE
Stromal	cg13554071	-0.065	-0.073	-0.058	0.088	-18.072	0	0	71.403	FALSE
Stromal	cg25405787	0.124	0.111	0.138	0.869	18.084	0	0	71.402	TRUE
Stromal	cg20271777	0.074	0.066	0.082	0.872	18.071	0	0	71.4	FALSE
Stromal	cg11685316	-0.353	-0.392	-0.315	0.301	-18.083	0	0	71.399	TRUE
Stromal	cg10893683	-0.204	-0.227	-0.182	0.199	-18.083	0	0	71.399	TRUE
Stromal	cg14654966	-0.141	-0.156	-0.126	0.822	-18.083	0	0	71.398	TRUE
Stromal	cg01046026	-0.256	-0.284	-0.228	0.295	-18.083	0	0	71.397	TRUE
Stromal	cg16280667	0.115	0.102	0.127	0.896	18.082	0	0	71.397	TRUE
Stromal	cg19487738	-0.293	-0.325	-0.261	0.676	-18.083	0	0	71.396	TRUE
Stromal	cg07011150	-0.071	-0.079	-0.063	0.091	-18.07	0	0	71.396	FALSE
Stromal	cg06073542	0.188	0.167	0.208	0.75	18.083	0	0	71.395	TRUE
Stromal	cg11434468	-0.1	-0.111	-0.089	0.112	-18.078	0	0	71.395	TRUE
Stromal	cg12216477	0.294	0.261	0.326	0.722	18.082	0	0	71.394	TRUE
Stromal	cg21838625	0.231	0.206	0.257	0.72	18.082	0	0	71.393	TRUE
Stromal	cg16051792	0.08	0.071	0.089	0.863	18.071	0	0	71.393	FALSE
Stromal	cg06869454	-0.311	-0.345	-0.277	0.603	-18.082	0	0	71.393	TRUE
Stromal	cg24466658	-0.262	-0.29	-0.233	0.794	-18.082	0	0	71.391	TRUE
Stromal	cg22349506	-0.111	-0.123	-0.099	0.11	-18.08	0	0	71.39	TRUE
Stromal	cg27258696	-0.375	-0.416	-0.334	0.442	-18.082	0	0	71.39	TRUE
Stromal	cg27380819	-0.128	-0.142	-0.114	0.128	-18.081	0	0	71.39	TRUE
Stromal	cg01288184	-0.132	-0.146	-0.118	0.159	-18.081	0	0	71.387	TRUE
Stromal	cg22796458	-0.084	-0.094	-0.075	0.087	-18.071	0	0	71.387	FALSE
Stromal	cg15835805	-0.322	-0.358	-0.287	0.626	-18.081	0	0	71.387	TRUE
Stromal	cg17941247	0.058	0.052	0.064	0.896	18.068	0	0	71.385	FALSE
Stromal	cg20026673	0.357	0.318	0.396	0.552	18.081	0	0	71.385	TRUE
Stromal	cg09635036	0.334	0.298	0.371	0.607	18.08	0	0	71.384	TRUE
Stromal	cg24851513	0.22	0.196	0.244	0.408	18.08	0	0	71.384	TRUE
Stromal	cg06830360	0.383	0.341	0.425	0.283	18.08	0	0	71.384	TRUE
Stromal	cg07471951	-0.161	-0.178	-0.143	0.881	-18.08	0	0	71.384	TRUE
Stromal	cg01382474	-0.059	-0.066	-0.053	0.083	-18.068	0	0	71.383	FALSE
Stromal	cg15246085	-0.18	-0.199	-0.16	0.345	-18.08	0	0	71.382	TRUE
Stromal	cg07080049	-0.057	-0.064	-0.051	0.075	-18.068	0	0	71.382	FALSE
Stromal	cg07022279	-0.134	-0.148	-0.119	0.886	-18.08	0	0	71.382	TRUE
Stromal	cg01130144	-0.058	-0.065	-0.052	0.067	-18.067	0	0	71.382	FALSE
Stromal	cg05418719	0.273	0.244	0.303	0.675	18.079	0	0	71.379	TRUE
Stromal	cg06093460	-0.289	-0.321	-0.258	0.715	-18.079	0	0	71.377	TRUE
Stromal	cg27508071	-0.169	-0.187	-0.15	0.665	-18.079	0	0	71.377	TRUE
Stromal	cg08558340	-0.299	-0.332	-0.266	0.353	-18.079	0	0	71.377	TRUE
Stromal	cg18492803	0.1	0.089	0.111	0.856	18.074	0	0	71.376	TRUE
Stromal	cg02637948	-0.065	-0.072	-0.058	0.074	-18.066	0	0	71.375	FALSE
Stromal	cg05532239	-0.273	-0.303	-0.243	0.571	-18.078	0	0	71.375	TRUE
Stromal	cg06750897	-0.35	-0.388	-0.311	0.636	-18.078	0	0	71.374	TRUE
Stromal	cg13167810	0.168	0.15	0.187	0.817	18.078	0	0	71.373	TRUE
Stromal	cg13475583	-0.182	-0.202	-0.162	0.25	-18.078	0	0	71.371	TRUE
Stromal	cg23991368	-0.072	-0.079	-0.064	0.084	-18.065	0	0	71.37	FALSE
Stromal	cg08742502	-0.319	-0.353	-0.284	0.27	-18.077	0	0	71.369	TRUE
Stromal	cg15563070	0.162	0.144	0.179	0.761	18.077	0	0	71.368	TRUE
Stromal	cg25100962	-0.443	-0.492	-0.395	0.627	-18.077	0	0	71.367	TRUE
Stromal	cg13810723	0.307	0.273	0.341	0.489	18.077	0	0	71.366	TRUE
Stromal	cg00779551	-0.229	-0.254	-0.204	0.801	-18.076	0	0	71.364	TRUE
Stromal	cg08441546	-0.091	-0.101	-0.081	0.111	-18.069	0	0	71.364	FALSE
Stromal	cg04899681	-0.344	-0.382	-0.307	0.316	-18.076	0	0	71.363	TRUE
Stromal	cg09645475	-0.199	-0.221	-0.177	0.38	-18.076	0	0	71.363	TRUE
Stromal	cg19621179	0.302	0.269	0.335	0.44	18.076	0	0	71.362	TRUE
Stromal	cg14182496	-0.366	-0.406	-0.326	0.572	-18.076	0	0	71.362	TRUE
Stromal	cg10635645	-0.378	-0.42	-0.337	0.647	-18.076	0	0	71.362	TRUE
Stromal	cg11518945	-0.071	-0.079	-0.063	0.077	-18.063	0	0	71.362	FALSE
Stromal	cg03288653	0.24	0.213	0.266	0.519	18.076	0	0	71.362	TRUE
Stromal	cg24059115	-0.084	-0.093	-0.074	0.131	-18.066	0	0	71.362	FALSE
Stromal	cg23841608	-0.205	-0.228	-0.183	0.584	-18.076	0	0	71.361	TRUE
Stromal	cg24198944	-0.276	-0.306	-0.245	0.365	-18.076	0	0	71.36	TRUE
Stromal	cg17139035	-0.075	-0.083	-0.067	0.098	-18.063	0	0	71.36	FALSE
Stromal	cg07001856	0.512	0.456	0.568	0.52	18.075	0	0	71.36	TRUE
Stromal	cg10796749	0.349	0.311	0.387	0.623	18.075	0	0	71.359	TRUE
Stromal	cg26624055	-0.229	-0.254	-0.204	0.806	-18.075	0	0	71.358	TRUE
Stromal	cg25214823	0.083	0.074	0.092	0.906	18.065	0	0	71.357	FALSE
Stromal	cg18490614	-0.202	-0.225	-0.18	0.166	-18.075	0	0	71.356	TRUE
Stromal	cg09418321	-0.252	-0.279	-0.224	0.646	-18.075	0	0	71.356	TRUE
Stromal	cg23329372	0.147	0.131	0.163	0.74	18.075	0	0	71.356	TRUE
Stromal	cg05251814	-0.271	-0.301	-0.242	0.612	-18.075	0	0	71.356	TRUE
Stromal	cg06650256	0.419	0.373	0.464	0.383	18.075	0	0	71.355	TRUE
Stromal	cg12646227	-0.297	-0.329	-0.264	0.722	-18.074	0	0	71.355	TRUE
Stromal	cg27535044	-0.075	-0.083	-0.067	0.106	-18.062	0	0	71.354	FALSE
Stromal	cg01061575	-0.086	-0.095	-0.077	0.128	-18.065	0	0	71.353	FALSE
Stromal	cg06990571	0.162	0.144	0.179	0.714	18.074	0	0	71.353	TRUE
Stromal	cg18327952	-0.168	-0.187	-0.15	0.776	-18.074	0	0	71.352	TRUE
Stromal	cg04334324	-0.224	-0.249	-0.199	0.198	-18.074	0	0	71.351	TRUE
Stromal	cg06755296	-0.473	-0.525	-0.422	0.627	-18.073	0	0	71.349	TRUE
Stromal	cg15628959	-0.218	-0.242	-0.194	0.2	-18.073	0	0	71.349	TRUE
Stromal	cg02626307	-0.313	-0.348	-0.279	0.802	-18.073	0	0	71.349	TRUE
Stromal	cg06901094	-0.239	-0.265	-0.213	0.452	-18.073	0	0	71.348	TRUE
Stromal	cg20536432	0.104	0.093	0.116	0.879	18.069	0	0	71.346	TRUE
Stromal	cg16765706	-0.315	-0.35	-0.281	0.839	-18.073	0	0	71.346	TRUE
Stromal	cg21099488	-0.078	-0.087	-0.07	0.091	-18.061	0	0	71.346	FALSE
Stromal	cg02286665	-0.212	-0.235	-0.189	0.804	-18.072	0	0	71.344	TRUE
Stromal	cg07970642	0.087	0.077	0.096	0.884	18.064	0	0	71.344	FALSE
Stromal	cg21551132	-0.063	-0.069	-0.056	0.082	-18.06	0	0	71.342	FALSE
Stromal	cg15209566	0.201	0.179	0.223	0.096	18.071	0	0	71.34	TRUE
Stromal	cg05964363	-0.08	-0.089	-0.072	0.094	-18.061	0	0	71.34	FALSE
Stromal	cg06017697	-0.154	-0.171	-0.137	0.432	-18.071	0	0	71.338	TRUE
Stromal	cg09635954	-0.268	-0.298	-0.239	0.532	-18.071	0	0	71.337	TRUE
Stromal	cg17759354	-0.179	-0.199	-0.16	0.89	-18.071	0	0	71.337	TRUE
Stromal	cg06339090	-0.257	-0.286	-0.229	0.586	-18.071	0	0	71.336	TRUE
Stromal	cg22329027	0.146	0.13	0.162	0.834	18.071	0	0	71.336	TRUE
Stromal	cg19879111	0.087	0.078	0.097	0.808	18.062	0	0	71.334	FALSE
Stromal	cg11984566	-0.235	-0.261	-0.209	0.928	-18.07	0	0	71.334	TRUE
Stromal	cg00756251	-0.039	-0.044	-0.035	0.05	-18.058	0	0	71.333	FALSE
Stromal	cg02984009	-0.238	-0.264	-0.212	0.216	-18.07	0	0	71.333	TRUE
Stromal	cg19735627	-0.066	-0.073	-0.059	0.081	-18.058	0	0	71.333	FALSE
Stromal	cg07177011	0.091	0.081	0.101	0.884	18.063	0	0	71.333	FALSE
Stromal	cg13725803	0.24	0.213	0.266	0.477	18.07	0	0	71.332	TRUE
Stromal	cg21267936	-0.12	-0.133	-0.107	0.144	-18.07	0	0	71.332	TRUE
Stromal	cg00051662	-0.397	-0.44	-0.353	0.679	-18.07	0	0	71.332	TRUE
Stromal	cg08167286	0.088	0.078	0.097	0.864	18.061	0	0	71.331	FALSE
Stromal	cg20677143	0.274	0.244	0.304	0.395	18.07	0	0	71.331	TRUE
Stromal	cg22745781	-0.098	-0.109	-0.087	0.12	-18.064	0	0	71.331	FALSE
Stromal	cg04270489	0.237	0.211	0.263	0.838	18.069	0	0	71.33	TRUE
Stromal	cg07782603	0.21	0.187	0.233	0.544	18.069	0	0	71.329	TRUE
Stromal	cg03550765	0.08	0.071	0.089	0.885	18.058	0	0	71.327	FALSE
Stromal	cg06620993	-0.368	-0.408	-0.328	0.541	-18.069	0	0	71.327	TRUE
Stromal	cg15418423	-0.365	-0.405	-0.325	0.365	-18.069	0	0	71.326	TRUE
Stromal	cg00292540	0.1	0.089	0.111	0.874	18.064	0	0	71.326	TRUE
Stromal	cg01847271	-0.098	-0.109	-0.087	0.114	-18.063	0	0	71.325	FALSE
Stromal	cg12400702	0.118	0.105	0.131	0.88	18.068	0	0	71.325	TRUE
Stromal	cg16228090	-0.133	-0.148	-0.119	0.132	-18.068	0	0	71.325	TRUE
Stromal	cg09138865	-0.308	-0.341	-0.274	0.737	-18.068	0	0	71.325	TRUE
Stromal	cg26628847	-0.282	-0.313	-0.251	0.463	-18.068	0	0	71.324	TRUE
Stromal	cg24821554	0.33	0.294	0.366	0.66	18.068	0	0	71.324	TRUE
Stromal	cg21132229	-0.137	-0.152	-0.122	0.852	-18.068	0	0	71.321	TRUE
Stromal	cg20669572	-0.226	-0.25	-0.201	0.528	-18.068	0	0	71.32	TRUE
Stromal	cg10461560	-0.199	-0.221	-0.178	0.403	-18.068	0	0	71.32	TRUE
Stromal	cg15934004	-0.45	-0.5	-0.401	0.801	-18.067	0	0	71.32	TRUE
Stromal	cg23251858	0.126	0.113	0.14	0.824	18.067	0	0	71.318	TRUE
Stromal	cg21003380	-0.317	-0.352	-0.282	0.262	-18.067	0	0	71.318	TRUE
Stromal	cg24366168	-0.368	-0.409	-0.328	0.767	-18.067	0	0	71.318	TRUE
Stromal	cg26388707	0.237	0.211	0.263	0.653	18.067	0	0	71.318	TRUE
Stromal	cg13504434	-0.309	-0.342	-0.275	0.66	-18.067	0	0	71.318	TRUE
Stromal	cg02844899	-0.34	-0.378	-0.303	0.363	-18.067	0	0	71.318	TRUE
Stromal	cg15169121	-0.221	-0.245	-0.196	0.193	-18.067	0	0	71.317	TRUE
Stromal	cg06058681	0.352	0.314	0.391	0.363	18.067	0	0	71.317	TRUE
Stromal	cg04601510	-0.34	-0.378	-0.303	0.761	-18.066	0	0	71.315	TRUE
Stromal	cg05591605	0.159	0.142	0.176	0.828	18.066	0	0	71.315	TRUE
Stromal	cg09916577	0.187	0.167	0.208	0.707	18.066	0	0	71.315	TRUE
Stromal	cg10080732	-0.209	-0.232	-0.186	0.319	-18.066	0	0	71.315	TRUE
Stromal	cg04185041	-0.198	-0.219	-0.176	0.235	-18.066	0	0	71.315	TRUE
Stromal	cg21971206	0.244	0.218	0.271	0.219	18.066	0	0	71.314	TRUE
Stromal	cg21262032	0.184	0.164	0.204	0.865	18.066	0	0	71.313	TRUE
Stromal	cg21006425	-0.177	-0.197	-0.158	0.733	-18.066	0	0	71.312	TRUE
Stromal	cg25254573	-0.073	-0.081	-0.065	0.078	-18.053	0	0	71.312	FALSE
Stromal	cg19161000	-0.292	-0.324	-0.26	0.687	-18.066	0	0	71.311	TRUE
Stromal	cg27306243	-0.127	-0.141	-0.113	0.129	-18.066	0	0	71.311	TRUE
Stromal	cg04328729	0.182	0.162	0.202	0.772	18.065	0	0	71.31	TRUE
Stromal	cg23054840	0.372	0.331	0.413	0.453	18.065	0	0	71.308	TRUE
Stromal	cg06574296	0.411	0.366	0.456	0.708	18.065	0	0	71.307	TRUE
Stromal	cg07624650	-0.07	-0.077	-0.062	0.095	-18.052	0	0	71.305	FALSE
Stromal	cg00356361	-0.335	-0.372	-0.299	0.534	-18.064	0	0	71.304	TRUE
Stromal	cg17654107	-0.281	-0.312	-0.251	0.704	-18.064	0	0	71.304	TRUE
Stromal	cg24793228	0.101	0.09	0.112	0.82	18.06	0	0	71.303	TRUE
Stromal	cg11246233	0.253	0.225	0.28	0.725	18.064	0	0	71.303	TRUE
Stromal	cg13764778	0.338	0.301	0.375	0.395	18.064	0	0	71.303	TRUE
Stromal	cg16755500	-0.235	-0.26	-0.209	0.249	-18.064	0	0	71.303	TRUE
Stromal	cg20199549	0.076	0.068	0.084	0.871	18.052	0	0	71.302	FALSE
Stromal	cg04086239	-0.252	-0.28	-0.224	0.668	-18.064	0	0	71.302	TRUE
Stromal	cg20976526	-0.221	-0.245	-0.197	0.416	-18.064	0	0	71.301	TRUE
Stromal	cg07728112	0.204	0.182	0.227	0.744	18.064	0	0	71.301	TRUE
Stromal	cg01838941	0.221	0.197	0.246	0.703	18.064	0	0	71.301	TRUE
Stromal	cg13050967	-0.078	-0.086	-0.069	0.086	-18.052	0	0	71.3	FALSE
Stromal	cg06758329	-0.072	-0.08	-0.064	0.077	-18.051	0	0	71.3	FALSE
Stromal	cg26986629	-0.266	-0.295	-0.237	0.842	-18.063	0	0	71.3	TRUE
Stromal	cg06564827	-0.071	-0.079	-0.064	0.124	-18.051	0	0	71.299	FALSE
Stromal	cg06480998	-0.235	-0.261	-0.209	0.775	-18.063	0	0	71.299	TRUE
Stromal	cg03978242	0.197	0.175	0.219	0.397	18.063	0	0	71.298	TRUE
Stromal	cg26262152	-0.205	-0.227	-0.182	0.275	-18.063	0	0	71.298	TRUE
Stromal	cg12640653	0.217	0.193	0.24	0.69	18.063	0	0	71.297	TRUE
Stromal	cg26422624	-0.194	-0.215	-0.173	0.754	-18.063	0	0	71.297	TRUE
Stromal	cg03076094	-0.259	-0.288	-0.231	0.298	-18.063	0	0	71.296	TRUE
Stromal	cg06215798	0.115	0.103	0.128	0.88	18.062	0	0	71.294	TRUE
Stromal	cg14527108	-0.352	-0.391	-0.314	0.579	-18.062	0	0	71.294	TRUE
Stromal	cg01996091	-0.077	-0.085	-0.068	0.081	-18.05	0	0	71.293	FALSE
Stromal	cg18305790	0.193	0.171	0.214	0.758	18.062	0	0	71.293	TRUE
Stromal	cg15851418	-0.373	-0.414	-0.332	0.477	-18.062	0	0	71.293	TRUE
Stromal	cg00930873	-0.154	-0.171	-0.137	0.149	-18.062	0	0	71.293	TRUE
Stromal	cg05840750	-0.066	-0.073	-0.059	0.074	-18.049	0	0	71.291	FALSE
Stromal	cg12764441	0.265	0.236	0.294	0.79	18.06	0	0	71.285	TRUE
Stromal	cg07948875	0.492	0.438	0.546	0.578	18.06	0	0	71.284	TRUE
Stromal	cg26086948	-0.282	-0.313	-0.251	0.567	-18.06	0	0	71.283	TRUE
Stromal	cg23801057	0.274	0.244	0.304	0.582	18.06	0	0	71.28	TRUE
Stromal	cg16307778	0.235	0.209	0.261	0.659	18.059	0	0	71.279	TRUE
Stromal	cg02479575	-0.078	-0.087	-0.07	0.076	-18.048	0	0	71.278	FALSE
Stromal	cg24402880	0.42	0.374	0.466	0.347	18.059	0	0	71.276	TRUE
Stromal	cg17417049	0.26	0.232	0.289	0.717	18.058	0	0	71.275	TRUE
Stromal	cg06204730	-0.165	-0.183	-0.147	0.177	-18.058	0	0	71.274	TRUE
Stromal	cg02118194	-0.17	-0.189	-0.152	0.571	-18.058	0	0	71.274	TRUE
Stromal	cg04759756	0.153	0.136	0.17	0.801	18.058	0	0	71.274	TRUE
Stromal	cg13453193	-0.204	-0.227	-0.182	0.87	-18.058	0	0	71.273	TRUE
Stromal	cg10944357	0.097	0.086	0.108	0.886	18.052	0	0	71.272	FALSE
Stromal	cg17417584	0.088	0.078	0.098	0.034	18.049	0	0	71.272	FALSE
Stromal	cg11100658	-0.207	-0.229	-0.184	0.627	-18.058	0	0	71.272	TRUE
Stromal	cg17738861	-0.357	-0.396	-0.318	0.748	-18.058	0	0	71.272	TRUE
Stromal	cg06174563	0.089	0.079	0.098	0.827	18.049	0	0	71.268	FALSE
Stromal	cg08734090	-0.238	-0.264	-0.212	0.714	-18.057	0	0	71.267	TRUE
Stromal	cg01973174	0.136	0.121	0.151	0.831	18.057	0	0	71.267	TRUE
Stromal	cg16981259	-0.074	-0.082	-0.066	0.079	-18.044	0	0	71.267	FALSE
Stromal	cg13084345	0.194	0.173	0.216	0.331	18.057	0	0	71.266	TRUE
Stromal	cg26171913	-0.07	-0.078	-0.062	0.079	-18.044	0	0	71.266	FALSE
Stromal	cg19835839	-0.095	-0.105	-0.085	0.128	-18.05	0	0	71.265	FALSE
Stromal	cg00381391	0.107	0.095	0.119	0.875	18.054	0	0	71.264	TRUE
Stromal	cg04365399	0.092	0.082	0.102	0.877	18.049	0	0	71.264	FALSE
Stromal	cg17519899	-0.168	-0.187	-0.15	0.569	-18.056	0	0	71.262	TRUE
Stromal	cg15264991	0.205	0.182	0.227	0.545	18.056	0	0	71.262	TRUE
Stromal	cg21672855	0.125	0.111	0.138	0.855	18.056	0	0	71.261	TRUE
Stromal	cg25742761	0.086	0.077	0.096	0.877	18.047	0	0	71.26	FALSE
Stromal	cg09904907	0.323	0.287	0.358	0.427	18.055	0	0	71.26	TRUE
Stromal	cg16777839	-0.074	-0.082	-0.066	0.083	-18.043	0	0	71.259	FALSE
Stromal	cg17844037	0.205	0.183	0.227	0.767	18.055	0	0	71.259	TRUE
Stromal	cg09938227	-0.107	-0.118	-0.095	0.124	-18.052	0	0	71.258	TRUE
Stromal	cg15208519	0.109	0.097	0.121	0.841	18.053	0	0	71.257	TRUE
Stromal	cg04212884	-0.075	-0.083	-0.067	0.088	-18.042	0	0	71.257	FALSE
Stromal	cg16386481	-0.056	-0.063	-0.05	0.079	-18.042	0	0	71.257	FALSE
Stromal	cg17370395	-0.073	-0.081	-0.065	0.09	-18.042	0	0	71.255	FALSE
Stromal	cg18040901	0.357	0.318	0.397	0.138	18.054	0	0	71.255	TRUE
Stromal	cg07196761	0.105	0.094	0.117	0.869	18.051	0	0	71.254	TRUE
Stromal	cg13557337	-0.213	-0.236	-0.189	0.307	-18.054	0	0	71.253	TRUE
Stromal	cg07700843	-0.407	-0.452	-0.362	0.511	-18.054	0	0	71.252	TRUE
Stromal	cg08561775	0.084	0.075	0.094	0.869	18.044	0	0	71.252	FALSE
Stromal	cg03654735	-0.101	-0.112	-0.09	0.123	-18.049	0	0	71.252	TRUE
Stromal	cg14655506	-0.22	-0.244	-0.196	0.855	-18.053	0	0	71.249	TRUE
Stromal	cg21748136	0.174	0.155	0.193	0.771	18.053	0	0	71.249	TRUE
Stromal	cg16831894	0.061	0.055	0.068	0.884	18.041	0	0	71.248	FALSE
Stromal	cg21039874	-0.06	-0.067	-0.054	0.107	-18.041	0	0	71.248	FALSE
Stromal	cg02804240	-0.373	-0.414	-0.332	0.671	-18.053	0	0	71.248	TRUE
Stromal	cg11147878	-0.348	-0.386	-0.31	0.549	-18.053	0	0	71.248	TRUE
Stromal	cg08508041	-0.083	-0.092	-0.073	0.119	-18.043	0	0	71.246	FALSE
Stromal	cg05962522	0.121	0.108	0.135	0.862	18.052	0	0	71.245	TRUE
Stromal	cg15272762	0.192	0.171	0.213	0.768	18.052	0	0	71.243	TRUE
Stromal	cg18136930	-0.181	-0.201	-0.161	0.835	-18.052	0	0	71.242	TRUE
Stromal	cg12513901	0.073	0.065	0.081	0.888	18.039	0	0	71.241	FALSE
Stromal	cg26430287	-0.293	-0.326	-0.261	0.303	-18.051	0	0	71.24	TRUE
Stromal	cg20364574	-0.55	-0.61	-0.49	0.67	-18.051	0	0	71.239	TRUE
Stromal	cg26306638	0.33	0.294	0.366	0.385	18.051	0	0	71.238	TRUE
Stromal	cg21042539	-0.069	-0.077	-0.062	0.087	-18.038	0	0	71.237	FALSE
Stromal	cg26855812	-0.075	-0.084	-0.067	0.105	-18.038	0	0	71.237	FALSE
Stromal	cg27410828	-0.096	-0.106	-0.085	0.116	-18.045	0	0	71.236	FALSE
Stromal	cg01293485	-0.286	-0.318	-0.255	0.624	-18.05	0	0	71.235	TRUE
Stromal	cg15723222	-0.419	-0.465	-0.373	0.412	-18.05	0	0	71.235	TRUE
Stromal	cg27561907	-0.305	-0.338	-0.271	0.292	-18.05	0	0	71.233	TRUE
Stromal	cg14737131	-0.319	-0.354	-0.284	0.252	-18.05	0	0	71.233	TRUE
Stromal	cg07090714	-0.189	-0.209	-0.168	0.267	-18.05	0	0	71.232	TRUE
Stromal	cg13320181	-0.304	-0.338	-0.271	0.531	-18.05	0	0	71.232	TRUE
Stromal	cg26472441	-0.127	-0.141	-0.113	0.138	-18.049	0	0	71.23	TRUE
Stromal	cg25974380	0.284	0.253	0.315	0.252	18.049	0	0	71.229	TRUE
Stromal	cg17810944	0.13	0.116	0.145	0.076	18.049	0	0	71.229	TRUE
Stromal	cg21028142	-0.461	-0.512	-0.41	0.721	-18.049	0	0	71.229	TRUE
Stromal	cg23200506	-0.208	-0.231	-0.185	0.56	-18.049	0	0	71.228	TRUE
Stromal	cg23806411	-0.075	-0.084	-0.067	0.113	-18.037	0	0	71.228	FALSE
Stromal	cg16864867	-0.205	-0.228	-0.183	0.835	-18.049	0	0	71.228	TRUE
Stromal	cg24933157	-0.296	-0.329	-0.264	0.692	-18.048	0	0	71.224	TRUE
Stromal	cg19078853	-0.314	-0.348	-0.279	0.82	-18.048	0	0	71.223	TRUE
Stromal	cg27141871	0.234	0.208	0.26	0.4	18.048	0	0	71.222	TRUE
Stromal	cg10382814	-0.24	-0.266	-0.214	0.206	-18.048	0	0	71.222	TRUE
Stromal	cg06327732	-0.291	-0.323	-0.259	0.729	-18.048	0	0	71.221	TRUE
Stromal	cg12177299	-0.058	-0.064	-0.052	0.966	-18.035	0	0	71.22	FALSE
Stromal	cg16579954	-0.075	-0.083	-0.067	0.094	-18.035	0	0	71.218	FALSE
Stromal	cg13716619	-0.207	-0.229	-0.184	0.823	-18.047	0	0	71.218	TRUE
Stromal	cg19907915	-0.427	-0.474	-0.381	0.424	-18.047	0	0	71.217	TRUE
Stromal	cg06282802	-0.301	-0.334	-0.268	0.517	-18.047	0	0	71.217	TRUE
Stromal	cg04019098	-0.072	-0.08	-0.064	0.078	-18.034	0	0	71.215	FALSE
Stromal	cg20970904	-0.149	-0.165	-0.133	0.839	-18.046	0	0	71.215	TRUE
Stromal	cg23202468	0.32	0.285	0.355	0.582	18.046	0	0	71.215	TRUE
Stromal	cg26954751	-0.228	-0.253	-0.203	0.737	-18.046	0	0	71.215	TRUE
Stromal	cg13925895	0.15	0.133	0.166	0.122	18.046	0	0	71.214	TRUE
Stromal	cg24365626	0.146	0.13	0.162	0.848	18.046	0	0	71.213	TRUE
Stromal	cg25228773	-0.077	-0.086	-0.069	0.081	-18.034	0	0	71.213	FALSE
Stromal	cg15499799	0.161	0.143	0.178	0.749	18.046	0	0	71.213	TRUE
Stromal	cg11945292	-0.227	-0.252	-0.202	0.209	-18.046	0	0	71.213	TRUE
Stromal	cg15415716	-0.246	-0.273	-0.219	0.765	-18.046	0	0	71.212	TRUE
Stromal	cg02772312	0.083	0.074	0.092	0.886	18.036	0	0	71.211	FALSE
Stromal	cg16008273	-0.172	-0.191	-0.153	0.483	-18.046	0	0	71.211	TRUE
Stromal	cg19341652	-0.394	-0.437	-0.351	0.505	-18.046	0	0	71.211	TRUE
Stromal	cg22622123	-0.354	-0.393	-0.315	0.637	-18.046	0	0	71.211	TRUE
Stromal	cg04002444	-0.137	-0.152	-0.122	0.148	-18.045	0	0	71.209	TRUE
Stromal	cg00701493	-0.092	-0.102	-0.082	0.061	-18.038	0	0	71.209	FALSE
Stromal	cg08313393	-0.28	-0.311	-0.249	0.671	-18.045	0	0	71.208	TRUE
Stromal	cg00261552	-0.06	-0.067	-0.053	0.068	-18.033	0	0	71.208	FALSE
Stromal	cg02713883	-0.393	-0.436	-0.35	0.611	-18.044	0	0	71.205	TRUE
Stromal	cg09274826	-0.139	-0.154	-0.124	0.238	-18.044	0	0	71.204	TRUE
Stromal	cg21455600	0.342	0.304	0.379	0.48	18.044	0	0	71.204	TRUE
Stromal	cg03970483	-0.284	-0.315	-0.253	0.582	-18.044	0	0	71.202	TRUE
Stromal	cg19758317	-0.356	-0.395	-0.317	0.743	-18.044	0	0	71.201	TRUE
Stromal	cg09577511	0.341	0.304	0.379	0.412	18.044	0	0	71.201	TRUE
Stromal	cg00841693	-0.109	-0.121	-0.097	0.138	-18.041	0	0	71.2	TRUE
Stromal	cg21112925	-0.071	-0.078	-0.063	0.074	-18.031	0	0	71.199	FALSE
Stromal	cg26065318	-0.23	-0.255	-0.205	0.837	-18.043	0	0	71.198	TRUE
Stromal	cg08422844	-0.134	-0.149	-0.12	0.209	-18.043	0	0	71.197	TRUE
Stromal	cg02671646	-0.071	-0.079	-0.064	0.096	-18.03	0	0	71.197	FALSE
Stromal	cg25134758	-0.088	-0.098	-0.079	0.128	-18.035	0	0	71.197	FALSE
Stromal	cg17512993	0.085	0.076	0.094	0.876	18.033	0	0	71.195	FALSE
Stromal	cg03289576	-0.034	-0.038	-0.03	0.042	-18.03	0	0	71.195	FALSE
Stromal	cg00166696	-0.279	-0.31	-0.248	0.904	-18.042	0	0	71.195	TRUE
Stromal	cg05256656	0.095	0.085	0.106	0.774	18.036	0	0	71.193	FALSE
Stromal	cg01434559	-0.348	-0.387	-0.31	0.435	-18.042	0	0	71.192	TRUE
Stromal	cg17110364	-0.504	-0.56	-0.449	0.553	-18.042	0	0	71.191	TRUE
Stromal	cg15675740	-0.233	-0.258	-0.207	0.486	-18.042	0	0	71.191	TRUE
Stromal	cg00471000	-0.219	-0.243	-0.195	0.544	-18.041	0	0	71.191	TRUE
Stromal	cg26985446	-0.091	-0.101	-0.081	0.088	-18.034	0	0	71.19	FALSE
Stromal	cg10942084	0.08	0.071	0.089	0.816	18.031	0	0	71.19	FALSE
Stromal	cg18140268	-0.428	-0.476	-0.381	0.471	-18.041	0	0	71.189	TRUE
Stromal	cg05292150	-0.105	-0.116	-0.093	0.128	-18.038	0	0	71.188	TRUE
Stromal	cg06934774	0.329	0.293	0.365	0.365	18.041	0	0	71.188	TRUE
Stromal	cg14469019	-0.067	-0.074	-0.06	0.109	-18.028	0	0	71.186	FALSE
Stromal	cg07013940	-0.064	-0.071	-0.057	0.07	-18.028	0	0	71.186	FALSE
Stromal	cg14013133	-0.121	-0.134	-0.107	0.901	-18.041	0	0	71.186	TRUE
Stromal	cg09092344	-0.375	-0.416	-0.334	0.801	-18.04	0	0	71.185	TRUE
Stromal	cg10140454	0.511	0.455	0.567	0.471	18.04	0	0	71.185	TRUE
Stromal	cg03923432	-0.091	-0.1	-0.081	0.1	-18.033	0	0	71.185	FALSE
Stromal	cg01654627	-0.261	-0.29	-0.233	0.653	-18.04	0	0	71.184	TRUE
Stromal	cg19088795	-0.054	-0.06	-0.048	0.072	-18.028	0	0	71.183	FALSE
Stromal	cg21411084	-0.163	-0.18	-0.145	0.754	-18.04	0	0	71.183	TRUE
Stromal	cg01364755	-0.45	-0.499	-0.4	0.68	-18.04	0	0	71.181	TRUE
Stromal	cg24672833	-0.09	-0.1	-0.08	0.105	-18.032	0	0	71.181	FALSE
Stromal	cg00989538	0.128	0.114	0.142	0.867	18.04	0	0	71.181	TRUE
Stromal	cg13429145	-0.276	-0.306	-0.245	0.451	-18.039	0	0	71.18	TRUE
Stromal	cg25567938	0.346	0.308	0.384	0.616	18.039	0	0	71.18	TRUE
Stromal	cg24001514	-0.119	-0.132	-0.106	0.119	-18.039	0	0	71.18	TRUE
Stromal	cg03738915	0.205	0.182	0.227	0.651	18.039	0	0	71.179	TRUE
Stromal	cg14756530	-0.041	-0.046	-0.037	0.047	-18.027	0	0	71.179	FALSE
Stromal	cg05459650	0.081	0.072	0.09	0.902	18.029	0	0	71.179	FALSE
Stromal	cg12345778	0.131	0.116	0.145	0.25	18.039	0	0	71.176	TRUE
Stromal	cg24310711	-0.145	-0.161	-0.129	0.17	-18.038	0	0	71.174	TRUE
Stromal	cg13961587	0.105	0.094	0.117	0.844	18.035	0	0	71.174	TRUE
Stromal	cg20197989	0.259	0.231	0.288	0.359	18.038	0	0	71.173	TRUE
Stromal	cg10324013	0.094	0.084	0.104	0.893	18.031	0	0	71.172	FALSE
Stromal	cg06593447	-0.224	-0.248	-0.199	0.769	-18.038	0	0	71.171	TRUE
Stromal	cg09035307	-0.217	-0.24	-0.193	0.247	-18.038	0	0	71.171	TRUE
Stromal	cg15477040	-0.408	-0.453	-0.363	0.828	-18.038	0	0	71.171	TRUE
Stromal	cg05257610	-0.184	-0.204	-0.164	0.194	-18.038	0	0	71.171	TRUE
Stromal	cg04552921	-0.313	-0.347	-0.278	0.767	-18.037	0	0	71.17	TRUE
Stromal	cg16202340	0.315	0.281	0.35	0.202	18.037	0	0	71.17	TRUE
Stromal	cg10842588	0.069	0.061	0.077	0.906	18.025	0	0	71.169	FALSE
Stromal	cg10248148	0.082	0.073	0.091	0.862	18.027	0	0	71.169	FALSE
Stromal	cg19509675	-0.225	-0.249	-0.2	0.465	-18.037	0	0	71.168	TRUE
Stromal	cg12297546	-0.186	-0.206	-0.165	0.848	-18.037	0	0	71.168	TRUE
Stromal	cg13918544	0.111	0.099	0.123	0.835	18.035	0	0	71.167	TRUE
Stromal	cg25453381	-0.141	-0.157	-0.126	0.194	-18.036	0	0	71.165	TRUE
Stromal	cg14533860	-0.048	-0.053	-0.042	0.069	-18.024	0	0	71.165	FALSE
Stromal	cg06452647	-0.069	-0.077	-0.061	0.083	-18.024	0	0	71.164	FALSE
Stromal	cg16825319	-0.044	-0.049	-0.039	0.072	-18.024	0	0	71.163	FALSE
Stromal	cg18143869	-0.3	-0.333	-0.267	0.819	-18.036	0	0	71.162	TRUE
Stromal	cg21190644	0.253	0.225	0.281	0.768	18.036	0	0	71.162	TRUE
Stromal	cg15637286	0.39	0.347	0.433	0.696	18.036	0	0	71.162	TRUE
Stromal	cg08029909	-0.091	-0.101	-0.081	0.108	-18.028	0	0	71.162	FALSE
Stromal	cg09604203	-0.09	-0.1	-0.08	0.113	-18.028	0	0	71.161	FALSE
Stromal	cg08521800	-0.15	-0.167	-0.134	0.17	-18.036	0	0	71.161	TRUE
Stromal	cg00434575	-0.345	-0.383	-0.307	0.541	-18.036	0	0	71.161	TRUE
Stromal	cg24601355	0.087	0.077	0.096	0.911	18.027	0	0	71.161	FALSE
Stromal	cg16788656	-0.213	-0.237	-0.19	0.684	-18.036	0	0	71.161	TRUE
Stromal	cg22476960	-0.263	-0.292	-0.234	0.532	-18.035	0	0	71.16	TRUE
Stromal	cg13107302	0.078	0.069	0.086	0.916	18.023	0	0	71.158	FALSE
Stromal	cg18396317	-0.125	-0.139	-0.111	0.146	-18.035	0	0	71.157	TRUE
Stromal	cg06247015	-0.052	-0.057	-0.046	0.061	-18.022	0	0	71.157	FALSE
Stromal	cg02517497	-0.23	-0.256	-0.205	0.37	-18.034	0	0	71.155	TRUE
Stromal	cg18877525	-0.404	-0.448	-0.359	0.62	-18.034	0	0	71.155	TRUE
Stromal	cg04647982	-0.234	-0.26	-0.209	0.218	-18.034	0	0	71.154	TRUE
Stromal	cg00187889	0.197	0.176	0.219	0.874	18.034	0	0	71.154	TRUE
Stromal	cg13817518	-0.188	-0.209	-0.168	0.677	-18.034	0	0	71.152	TRUE
Stromal	cg05543909	0.076	0.067	0.084	0.859	18.021	0	0	71.151	FALSE
Stromal	cg20590175	0.071	0.063	0.079	0.903	18.021	0	0	71.151	FALSE
Stromal	cg25609143	-0.078	-0.086	-0.069	0.083	-18.022	0	0	71.149	FALSE
Stromal	cg01289544	-0.274	-0.304	-0.244	0.226	-18.033	0	0	71.148	TRUE
Stromal	cg03872217	-0.479	-0.532	-0.427	0.599	-18.033	0	0	71.148	TRUE
Stromal	cg01377696	-0.069	-0.077	-0.061	0.088	-18.02	0	0	71.147	FALSE
Stromal	cg20537629	-0.183	-0.203	-0.163	0.224	-18.033	0	0	71.146	TRUE
Stromal	cg12416053	-0.285	-0.317	-0.254	0.526	-18.032	0	0	71.145	TRUE
Stromal	cg14311485	0.061	0.054	0.068	0.932	18.02	0	0	71.145	FALSE
Stromal	cg05951994	-0.228	-0.253	-0.203	0.313	-18.032	0	0	71.145	TRUE
Stromal	cg15230849	-0.128	-0.142	-0.114	0.939	-18.032	0	0	71.144	TRUE
Stromal	cg10233913	0.218	0.194	0.242	0.165	18.032	0	0	71.144	TRUE
Stromal	cg05588341	-0.275	-0.306	-0.245	0.824	-18.032	0	0	71.144	TRUE
Stromal	cg13163919	-0.169	-0.187	-0.15	0.187	-18.032	0	0	71.143	TRUE
Stromal	cg21170978	-0.147	-0.163	-0.131	0.943	-18.032	0	0	71.141	TRUE
Stromal	cg16913829	-0.076	-0.084	-0.068	0.085	-18.02	0	0	71.141	FALSE
Stromal	cg09952395	-0.071	-0.079	-0.063	0.101	-18.019	0	0	71.141	FALSE
Stromal	cg16370398	0.43	0.383	0.477	0.52	18.031	0	0	71.14	TRUE
Stromal	cg22562494	-0.14	-0.156	-0.125	0.118	-18.031	0	0	71.14	TRUE
Stromal	cg13069322	-0.355	-0.394	-0.316	0.318	-18.031	0	0	71.139	TRUE
Stromal	cg21188989	-0.075	-0.083	-0.067	0.082	-18.019	0	0	71.138	FALSE
Stromal	cg26872028	-0.209	-0.232	-0.186	0.241	-18.031	0	0	71.137	TRUE
Stromal	cg11149658	0.087	0.077	0.096	0.833	18.022	0	0	71.135	FALSE
Stromal	cg07164659	-0.233	-0.258	-0.207	0.287	-18.03	0	0	71.134	TRUE
Stromal	cg20498962	-0.395	-0.438	-0.352	0.312	-18.03	0	0	71.133	TRUE
Stromal	cg03870370	-0.077	-0.085	-0.068	0.078	-18.018	0	0	71.133	FALSE
Stromal	cg22792449	0.113	0.101	0.126	0.803	18.029	0	0	71.132	TRUE
Stromal	cg25247455	-0.066	-0.074	-0.059	0.077	-18.017	0	0	71.132	FALSE
Stromal	cg03252340	-0.077	-0.086	-0.069	0.088	-18.018	0	0	71.131	FALSE
Stromal	cg15496871	-0.048	-0.053	-0.043	0.079	-18.017	0	0	71.131	FALSE
Stromal	cg26695387	-0.116	-0.129	-0.103	0.096	-18.029	0	0	71.13	TRUE
Stromal	cg18484220	-0.298	-0.33	-0.265	0.293	-18.029	0	0	71.13	TRUE
Stromal	cg04903157	-0.082	-0.091	-0.073	0.101	-18.019	0	0	71.13	FALSE
Stromal	cg02574033	0.092	0.082	0.103	0.905	18.022	0	0	71.13	FALSE
Stromal	cg14738766	0.237	0.211	0.263	0.282	18.029	0	0	71.13	TRUE
Stromal	cg22736807	-0.206	-0.229	-0.184	0.214	-18.029	0	0	71.129	TRUE
Stromal	cg23240171	0.226	0.201	0.251	0.746	18.029	0	0	71.129	TRUE
Stromal	cg18430895	-0.313	-0.348	-0.279	0.295	-18.029	0	0	71.127	TRUE
Stromal	cg05854261	-0.219	-0.243	-0.195	0.755	-18.029	0	0	71.127	TRUE
Stromal	cg07818646	-0.078	-0.087	-0.07	0.098	-18.017	0	0	71.127	FALSE
Stromal	cg04897439	-0.276	-0.306	-0.245	0.663	-18.028	0	0	71.126	TRUE
Stromal	cg24892120	0.107	0.095	0.118	0.816	18.026	0	0	71.125	TRUE
Stromal	cg07068735	-0.195	-0.217	-0.174	0.221	-18.028	0	0	71.125	TRUE
Stromal	cg25151274	-0.068	-0.075	-0.06	0.083	-18.016	0	0	71.125	FALSE
Stromal	cg25357666	-0.323	-0.358	-0.287	0.6	-18.028	0	0	71.125	TRUE
Stromal	cg11947423	0.079	0.071	0.088	0.911	18.017	0	0	71.124	FALSE
Stromal	cg16679650	0.244	0.217	0.271	0.423	18.028	0	0	71.124	TRUE
Stromal	cg06169746	0.393	0.349	0.436	0.543	18.028	0	0	71.123	TRUE
Stromal	cg14644001	0.349	0.311	0.388	0.16	18.028	0	0	71.121	TRUE
Stromal	cg00739778	-0.354	-0.393	-0.315	0.424	-18.027	0	0	71.12	TRUE
Stromal	cg17888090	-0.196	-0.217	-0.174	0.891	-18.027	0	0	71.12	TRUE
Stromal	cg12738864	-0.066	-0.074	-0.059	0.073	-18.015	0	0	71.12	FALSE
Stromal	cg25150155	-0.189	-0.21	-0.169	0.914	-18.027	0	0	71.119	TRUE
Stromal	cg21854286	0.299	0.266	0.332	0.385	18.027	0	0	71.119	TRUE
Stromal	cg06368590	-0.168	-0.186	-0.149	0.174	-18.027	0	0	71.119	TRUE
Stromal	cg27589988	-0.352	-0.391	-0.314	0.693	-18.027	0	0	71.119	TRUE
Stromal	cg02087342	-0.2	-0.222	-0.178	0.836	-18.027	0	0	71.117	TRUE
Stromal	cg03557770	-0.13	-0.145	-0.116	0.894	-18.027	0	0	71.117	TRUE
Stromal	cg09891106	-0.079	-0.088	-0.07	0.088	-18.016	0	0	71.117	FALSE
Stromal	cg01673240	0.082	0.073	0.092	0.891	18.017	0	0	71.117	FALSE
Stromal	cg18210562	0.084	0.075	0.093	0.781	18.017	0	0	71.117	FALSE
Stromal	cg04099818	-0.32	-0.356	-0.285	0.774	-18.027	0	0	71.116	TRUE
Stromal	cg24362661	-0.361	-0.401	-0.321	0.36	-18.026	0	0	71.116	TRUE
Stromal	cg04165099	0.08	0.072	0.089	0.868	18.016	0	0	71.115	FALSE
Stromal	cg01051546	-0.071	-0.079	-0.064	0.083	-18.014	0	0	71.114	FALSE
Stromal	cg22779039	-0.25	-0.278	-0.223	0.805	-18.025	0	0	71.111	TRUE
Stromal	cg22720215	-0.215	-0.239	-0.192	0.832	-18.025	0	0	71.11	TRUE
Stromal	cg15261665	0.338	0.301	0.375	0.311	18.025	0	0	71.109	TRUE
Stromal	cg08454824	-0.439	-0.487	-0.39	0.51	-18.025	0	0	71.106	TRUE
Stromal	cg00136968	-0.416	-0.462	-0.37	0.691	-18.025	0	0	71.106	TRUE
Stromal	cg19714279	0.403	0.359	0.447	0.188	18.025	0	0	71.106	TRUE
Stromal	cg13917151	-0.134	-0.149	-0.119	0.114	-18.025	0	0	71.106	TRUE
Stromal	cg05523047	-0.065	-0.073	-0.058	0.093	-18.012	0	0	71.105	FALSE
Stromal	cg19066150	-0.076	-0.085	-0.068	0.089	-18.012	0	0	71.105	FALSE
Stromal	cg04531010	0.083	0.074	0.092	0.874	18.014	0	0	71.104	FALSE
Stromal	cg07886142	-0.261	-0.29	-0.233	0.718	-18.024	0	0	71.103	TRUE
Stromal	cg25306859	-0.307	-0.34	-0.273	0.287	-18.024	0	0	71.102	TRUE
Stromal	cg10368507	-0.152	-0.169	-0.136	0.558	-18.024	0	0	71.102	TRUE
Stromal	cg24334809	-0.063	-0.07	-0.056	0.071	-18.011	0	0	71.101	FALSE
Stromal	cg22556036	0.102	0.091	0.114	0.051	18.019	0	0	71.1	TRUE
Stromal	cg10725227	-0.181	-0.201	-0.161	0.92	-18.023	0	0	71.099	TRUE
Stromal	cg01190276	-0.266	-0.295	-0.237	0.727	-18.023	0	0	71.099	TRUE
Stromal	cg15847400	-0.069	-0.077	-0.062	0.088	-18.011	0	0	71.099	FALSE
Stromal	cg14032856	-0.374	-0.415	-0.333	0.37	-18.023	0	0	71.097	TRUE
Stromal	cg26016574	0.136	0.121	0.151	0.831	18.023	0	0	71.097	TRUE
Stromal	cg25310233	0.401	0.357	0.445	0.461	18.023	0	0	71.096	TRUE
Stromal	cg06198190	-0.069	-0.076	-0.061	0.103	-18.01	0	0	71.095	FALSE
Stromal	cg13717350	0.376	0.335	0.418	0.619	18.022	0	0	71.093	TRUE
Stromal	cg04916984	-0.065	-0.072	-0.058	0.066	-18.01	0	0	71.093	FALSE
Stromal	cg09592121	-0.332	-0.369	-0.296	0.654	-18.022	0	0	71.091	TRUE
Stromal	cg01400671	0.371	0.33	0.412	0.669	18.022	0	0	71.091	TRUE
Stromal	cg12264626	-0.257	-0.285	-0.229	0.262	-18.021	0	0	71.09	TRUE
Stromal	cg11613450	-0.279	-0.309	-0.248	0.416	-18.021	0	0	71.09	TRUE
Stromal	cg12976463	-0.402	-0.446	-0.358	0.524	-18.021	0	0	71.09	TRUE
Stromal	cg05265306	-0.071	-0.079	-0.063	0.072	-18.009	0	0	71.09	FALSE
Stromal	cg02945266	-0.45	-0.5	-0.401	0.418	-18.021	0	0	71.089	TRUE
Stromal	cg03055520	0.332	0.296	0.369	0.491	18.021	0	0	71.088	TRUE
Stromal	cg27640528	-0.35	-0.389	-0.312	0.505	-18.021	0	0	71.087	TRUE
Stromal	cg07557342	-0.075	-0.083	-0.067	0.108	-18.008	0	0	71.087	FALSE
Stromal	cg08008931	-0.067	-0.074	-0.06	0.069	-18.008	0	0	71.087	FALSE
Stromal	cg26391794	-0.307	-0.341	-0.273	0.303	-18.021	0	0	71.087	TRUE
Stromal	cg11377484	-0.078	-0.087	-0.069	0.125	-18.009	0	0	71.084	FALSE
Stromal	cg20033598	-0.071	-0.079	-0.063	0.076	-18.008	0	0	71.084	FALSE
Stromal	cg11917542	-0.209	-0.232	-0.186	0.4	-18.02	0	0	71.083	TRUE
Stromal	cg08173709	0.185	0.165	0.206	0.787	18.02	0	0	71.083	TRUE
Stromal	cg17866051	0.093	0.083	0.104	0.876	18.013	0	0	71.082	FALSE
Stromal	cg09664445	-0.264	-0.292	-0.235	0.646	-18.02	0	0	71.082	TRUE
Stromal	cg02562005	0.076	0.068	0.085	0.921	18.008	0	0	71.082	FALSE
Stromal	cg26682649	-0.069	-0.077	-0.062	0.094	-18.007	0	0	71.082	FALSE
Stromal	cg14601621	-0.367	-0.408	-0.327	0.893	-18.02	0	0	71.081	TRUE
Stromal	cg18557556	-0.127	-0.141	-0.113	0.088	-18.02	0	0	71.081	TRUE
Stromal	cg09999441	-0.08	-0.088	-0.071	0.091	-18.009	0	0	71.081	FALSE
Stromal	cg12713040	0.037	0.033	0.041	0.958	18.007	0	0	71.078	FALSE
Stromal	cg26900259	-0.045	-0.05	-0.04	0.057	-18.006	0	0	71.077	FALSE
Stromal	cg03836283	0.12	0.107	0.133	0.865	18.019	0	0	71.076	TRUE
Stromal	cg07587250	-0.253	-0.281	-0.225	0.624	-18.019	0	0	71.076	TRUE
Stromal	cg02259255	-0.079	-0.088	-0.07	0.083	-18.007	0	0	71.073	FALSE
Stromal	cg08587721	-0.069	-0.077	-0.062	0.093	-18.006	0	0	71.073	FALSE
Stromal	cg09310383	-0.088	-0.097	-0.078	0.108	-18.01	0	0	71.073	FALSE
Stromal	cg08954601	-0.348	-0.387	-0.31	0.684	-18.018	0	0	71.072	TRUE
Stromal	cg05261686	0.418	0.372	0.464	0.562	18.017	0	0	71.071	TRUE
Stromal	cg22548353	-0.185	-0.205	-0.164	0.278	-18.017	0	0	71.068	TRUE
Stromal	cg06553312	-0.178	-0.197	-0.158	0.17	-18.017	0	0	71.067	TRUE
Stromal	cg19876092	-0.416	-0.461	-0.37	0.643	-18.017	0	0	71.067	TRUE
Stromal	cg12034783	-0.301	-0.334	-0.268	0.619	-18.017	0	0	71.066	TRUE
Stromal	cg13818573	-0.138	-0.153	-0.122	0.144	-18.016	0	0	71.066	TRUE
Stromal	cg25714392	-0.085	-0.095	-0.076	0.086	-18.007	0	0	71.065	FALSE
Stromal	cg01044695	-0.074	-0.082	-0.066	0.097	-18.004	0	0	71.065	FALSE
Stromal	cg17475857	0.206	0.183	0.229	0.486	18.016	0	0	71.064	TRUE
Stromal	cg08973672	-0.308	-0.342	-0.274	0.358	-18.016	0	0	71.064	TRUE
Stromal	cg24691792	-0.395	-0.438	-0.352	0.568	-18.016	0	0	71.063	TRUE
Stromal	cg07275860	-0.074	-0.082	-0.066	0.119	-18.004	0	0	71.063	FALSE
Stromal	cg00918944	-0.334	-0.371	-0.297	0.239	-18.016	0	0	71.062	TRUE
Stromal	cg26436731	-0.301	-0.335	-0.268	0.557	-18.016	0	0	71.062	TRUE
Stromal	cg24711094	-0.308	-0.342	-0.274	0.739	-18.015	0	0	71.06	TRUE
Stromal	cg24672173	-0.156	-0.173	-0.139	0.181	-18.015	0	0	71.059	TRUE
Stromal	cg01311181	0.164	0.146	0.182	0.097	18.015	0	0	71.058	TRUE
Stromal	cg24452451	-0.354	-0.393	-0.315	0.563	-18.015	0	0	71.058	TRUE
Stromal	cg03860650	0.103	0.092	0.115	0.863	18.011	0	0	71.058	TRUE
Stromal	cg08525145	-0.347	-0.386	-0.309	0.416	-18.015	0	0	71.058	TRUE
Stromal	cg18396714	0.113	0.1	0.125	0.862	18.014	0	0	71.057	TRUE
Stromal	cg10206344	-0.211	-0.234	-0.188	0.214	-18.015	0	0	71.057	TRUE
Stromal	cg08927728	0.31	0.276	0.344	0.561	18.014	0	0	71.054	TRUE
Stromal	cg05506147	-0.292	-0.325	-0.26	0.623	-18.014	0	0	71.052	TRUE
Stromal	cg00856404	0.225	0.2	0.25	0.485	18.014	0	0	71.051	TRUE
Stromal	cg02146933	-0.185	-0.205	-0.165	0.866	-18.014	0	0	71.051	TRUE
Stromal	cg16082336	-0.07	-0.078	-0.062	0.101	-18.001	0	0	71.051	FALSE
Stromal	cg01778842	0.169	0.151	0.188	0.802	18.013	0	0	71.049	TRUE
Stromal	cg23558213	-0.269	-0.299	-0.24	0.289	-18.013	0	0	71.047	TRUE
Stromal	cg05824757	0.147	0.131	0.163	0.829	18.013	0	0	71.047	TRUE
Stromal	cg01998801	-0.223	-0.247	-0.198	0.746	-18.013	0	0	71.047	TRUE
Stromal	cg07290761	0.409	0.364	0.454	0.551	18.013	0	0	71.047	TRUE
Stromal	cg01081096	0.233	0.207	0.258	0.66	18.013	0	0	71.046	TRUE
Stromal	cg10068408	-0.206	-0.228	-0.183	0.753	-18.012	0	0	71.046	TRUE
Stromal	cg22951411	-0.293	-0.325	-0.261	0.704	-18.012	0	0	71.045	TRUE
Stromal	cg05361096	0.308	0.274	0.342	0.368	18.012	0	0	71.045	TRUE
Stromal	cg22125926	-0.191	-0.212	-0.17	0.153	-18.012	0	0	71.044	TRUE
Stromal	cg18256471	-0.298	-0.331	-0.266	0.605	-18.012	0	0	71.044	TRUE
Stromal	cg27081346	0.428	0.381	0.475	0.309	18.012	0	0	71.043	TRUE
Stromal	cg20649265	-0.232	-0.258	-0.207	0.749	-18.012	0	0	71.043	TRUE
Stromal	cg21868353	0.075	0.067	0.083	0.909	17.999	0	0	71.042	FALSE
Stromal	cg25179876	-0.248	-0.275	-0.221	0.218	-18.012	0	0	71.042	TRUE
Stromal	cg01200060	0.254	0.226	0.282	0.158	18.012	0	0	71.041	TRUE
Stromal	cg12135286	0.171	0.152	0.19	0.794	18.012	0	0	71.041	TRUE
Stromal	ch.4.161272230R	-0.07	-0.077	-0.062	0.088	-17.999	0	0	71.041	FALSE
Stromal	cg06611277	-0.069	-0.077	-0.061	0.084	-17.999	0	0	71.041	FALSE
Stromal	cg25721132	-0.166	-0.185	-0.148	0.248	-18.012	0	0	71.041	TRUE
Stromal	cg07130150	-0.413	-0.459	-0.368	0.455	-18.011	0	0	71.038	TRUE
Stromal	cg10860578	-0.242	-0.269	-0.216	0.564	-18.011	0	0	71.038	TRUE
Stromal	cg23054456	0.333	0.296	0.37	0.596	18.011	0	0	71.036	TRUE
Stromal	cg12326923	-0.236	-0.262	-0.21	0.603	-18.011	0	0	71.036	TRUE
Stromal	cg20060666	-0.077	-0.086	-0.069	0.944	-17.999	0	0	71.036	FALSE
Stromal	cg14406134	0.257	0.229	0.286	0.678	18.01	0	0	71.036	TRUE
Stromal	cg27422496	-0.083	-0.093	-0.074	0.083	-18.001	0	0	71.035	FALSE
Stromal	cg24308082	0.091	0.081	0.101	0.811	18.002	0	0	71.033	FALSE
Stromal	cg25221341	-0.089	-0.098	-0.079	0.122	-18.002	0	0	71.032	FALSE
Stromal	cg13878775	-0.061	-0.068	-0.054	0.077	-17.997	0	0	71.03	FALSE
Stromal	cg06772202	-0.178	-0.197	-0.158	0.868	-18.009	0	0	71.029	TRUE
Stromal	cg05677062	-0.237	-0.263	-0.211	0.24	-18.009	0	0	71.028	TRUE
Stromal	cg17146918	0.303	0.269	0.336	0.665	18.009	0	0	71.028	TRUE
Stromal	cg20537554	0.134	0.119	0.149	0.811	18.009	0	0	71.028	TRUE
Stromal	cg21179088	-0.237	-0.263	-0.211	0.242	-18.009	0	0	71.028	TRUE
Stromal	cg12733430	-0.085	-0.095	-0.076	0.088	-18	0	0	71.027	FALSE
Stromal	cg16876876	-0.097	-0.107	-0.086	0.139	-18.003	0	0	71.026	FALSE
Stromal	cg22103736	0.297	0.265	0.33	0.328	18.008	0	0	71.025	TRUE
Stromal	cg21919968	-0.25	-0.278	-0.223	0.486	-18.008	0	0	71.024	TRUE
Stromal	cg21927314	-0.604	-0.671	-0.538	0.631	-18.008	0	0	71.024	TRUE
Stromal	cg06773247	0.069	0.061	0.076	0.905	17.996	0	0	71.023	FALSE
Stromal	cg12426293	0.205	0.183	0.228	0.738	18.008	0	0	71.023	TRUE
Stromal	cg19471856	-0.321	-0.357	-0.286	0.713	-18.008	0	0	71.023	TRUE
Stromal	cg20326117	-0.084	-0.093	-0.075	0.964	-17.998	0	0	71.022	FALSE
Stromal	cg11651614	-0.267	-0.296	-0.238	0.528	-18.008	0	0	71.022	TRUE
Stromal	cg23431988	-0.388	-0.43	-0.345	0.845	-18.008	0	0	71.021	TRUE
Stromal	cg09686308	0.235	0.209	0.261	0.645	18.007	0	0	71.021	TRUE
Stromal	cg12436568	0.272	0.242	0.302	0.45	18.007	0	0	71.019	TRUE
Stromal	cg05384271	-0.222	-0.246	-0.198	0.343	-18.007	0	0	71.019	TRUE
Stromal	cg26964989	-0.072	-0.08	-0.064	0.099	-17.995	0	0	71.019	FALSE
Stromal	cg18745752	0.09	0.08	0.1	0.879	17.999	0	0	71.018	FALSE
Stromal	cg25938287	0.089	0.079	0.099	0.864	17.999	0	0	71.018	FALSE
Stromal	cg04691425	-0.066	-0.073	-0.058	0.073	-17.995	0	0	71.017	FALSE
Stromal	cg10132809	-0.078	-0.086	-0.069	0.097	-17.995	0	0	71.016	FALSE
Stromal	cg00764612	-0.318	-0.353	-0.283	0.371	-18.006	0	0	71.015	TRUE
Stromal	cg24479328	-0.2	-0.222	-0.178	0.91	-18.006	0	0	71.014	TRUE
Stromal	cg17734698	-0.271	-0.301	-0.241	0.415	-18.006	0	0	71.014	TRUE
Stromal	cg00594148	-0.239	-0.266	-0.213	0.763	-18.006	0	0	71.014	TRUE
Stromal	cg06291112	-0.074	-0.083	-0.066	0.082	-17.994	0	0	71.013	FALSE
Stromal	cg15522844	-0.142	-0.157	-0.126	0.16	-18.006	0	0	71.013	TRUE
Stromal	cg13242199	-0.225	-0.249	-0.2	0.198	-18.006	0	0	71.013	TRUE
Stromal	cg23220637	0.299	0.266	0.331	0.655	18.006	0	0	71.012	TRUE
Stromal	cg06784218	-0.269	-0.298	-0.239	0.507	-18.006	0	0	71.011	TRUE
Stromal	cg12039611	0.292	0.26	0.325	0.171	18.005	0	0	71.011	TRUE
Stromal	cg07007080	-0.079	-0.088	-0.071	0.1	-17.994	0	0	71.009	FALSE
Stromal	cg06222087	-0.219	-0.243	-0.195	0.72	-18.005	0	0	71.009	TRUE
Stromal	cg00501356	-0.157	-0.174	-0.139	0.69	-18.005	0	0	71.008	TRUE
Stromal	cg23487759	-0.22	-0.244	-0.196	0.554	-18.005	0	0	71.008	TRUE
Stromal	cg02683114	-0.314	-0.349	-0.28	0.878	-18.005	0	0	71.008	TRUE
Stromal	cg03031773	-0.08	-0.089	-0.071	0.095	-17.994	0	0	71.007	FALSE
Stromal	cg19158176	-0.073	-0.082	-0.065	0.088	-17.992	0	0	71.007	FALSE
Stromal	cg15131761	-0.076	-0.084	-0.067	0.081	-17.992	0	0	71.006	FALSE
Stromal	cg23214816	-0.132	-0.147	-0.118	0.917	-18.005	0	0	71.006	TRUE
Stromal	cg18677834	0.083	0.074	0.092	0.9	17.995	0	0	71.006	FALSE
Stromal	cg10133953	-0.242	-0.269	-0.215	0.84	-18.004	0	0	71.006	TRUE
Stromal	cg10960055	-0.342	-0.38	-0.304	0.342	-18.004	0	0	71.005	TRUE
Stromal	cg00490256	-0.064	-0.071	-0.057	0.08	-17.992	0	0	71.005	FALSE
Stromal	cg24474998	-0.075	-0.084	-0.067	0.082	-17.992	0	0	71.005	FALSE
Stromal	cg09624551	0.294	0.261	0.326	0.618	18.004	0	0	71.004	TRUE
Stromal	cg22903908	-0.179	-0.199	-0.16	0.176	-18.003	0	0	71.001	TRUE
Stromal	cg18335504	-0.075	-0.083	-0.067	0.081	-17.991	0	0	70.998	FALSE
Stromal	cg06248741	-0.076	-0.084	-0.067	0.119	-17.99	0	0	70.997	FALSE
Stromal	cg14035202	0.152	0.135	0.169	0.726	18.003	0	0	70.996	TRUE
Stromal	cg18330688	-0.227	-0.252	-0.202	0.84	-18.002	0	0	70.996	TRUE
Stromal	cg22286906	0.229	0.204	0.254	0.579	18.002	0	0	70.996	TRUE
Stromal	cg15296856	-0.233	-0.259	-0.208	0.392	-18.002	0	0	70.995	TRUE
Stromal	cg05932799	-0.105	-0.116	-0.093	0.871	-17.999	0	0	70.995	TRUE
Stromal	cg18260424	-0.07	-0.078	-0.063	0.146	-17.99	0	0	70.994	FALSE
Stromal	cg24415066	-0.312	-0.346	-0.278	0.38	-18.002	0	0	70.994	TRUE
Stromal	cg04786592	-0.356	-0.395	-0.317	0.562	-18.002	0	0	70.992	TRUE
Stromal	cg13094274	0.305	0.272	0.339	0.72	18.001	0	0	70.99	TRUE
Stromal	cg19543968	-0.24	-0.267	-0.214	0.2	-18.001	0	0	70.99	TRUE
Stromal	cg20356482	-0.246	-0.273	-0.219	0.789	-18.001	0	0	70.99	TRUE
Stromal	cg22625548	-0.064	-0.071	-0.057	0.064	-17.989	0	0	70.99	FALSE
Stromal	cg05342655	0.081	0.072	0.09	0.878	17.991	0	0	70.988	FALSE
Stromal	cg15677364	-0.238	-0.264	-0.212	0.277	-18.001	0	0	70.987	TRUE
Stromal	cg13881299	0.092	0.081	0.102	0.873	17.994	0	0	70.987	FALSE
Stromal	cg09506986	0.076	0.068	0.084	0.887	17.989	0	0	70.986	FALSE
Stromal	cg15173150	-0.079	-0.088	-0.07	0.083	-17.989	0	0	70.986	FALSE
Stromal	cg12861418	0.075	0.067	0.083	0.87	17.988	0	0	70.985	FALSE
Stromal	cg24241192	0.106	0.095	0.118	0.89	17.997	0	0	70.985	TRUE
Stromal	cg07242931	-0.286	-0.318	-0.255	0.62	-18	0	0	70.984	TRUE
Stromal	cg14953666	-0.357	-0.396	-0.318	0.448	-18	0	0	70.984	TRUE
Stromal	cg12298375	0.084	0.074	0.093	0.86	17.99	0	0	70.983	FALSE
Stromal	cg27142530	-0.311	-0.345	-0.277	0.423	-18	0	0	70.983	TRUE
Stromal	cg03152353	0.244	0.218	0.271	0.773	18	0	0	70.982	TRUE
Stromal	cg04610108	0.079	0.07	0.088	0.874	17.989	0	0	70.982	FALSE
Stromal	cg09491068	-0.142	-0.158	-0.126	0.861	-18	0	0	70.982	TRUE
Stromal	cg13828758	-0.276	-0.306	-0.245	0.318	-17.999	0	0	70.98	TRUE
Stromal	cg18337803	-0.072	-0.08	-0.064	0.079	-17.987	0	0	70.98	FALSE
Stromal	cg27643147	0.24	0.213	0.266	0.569	17.999	0	0	70.98	TRUE
Stromal	cg08325271	-0.408	-0.453	-0.363	0.626	-17.999	0	0	70.979	TRUE
Stromal	cg19991723	-0.34	-0.377	-0.303	0.561	-17.999	0	0	70.978	TRUE
Stromal	cg17288760	-0.226	-0.25	-0.201	0.84	-17.999	0	0	70.977	TRUE
Stromal	cg14368247	0.228	0.203	0.253	0.692	17.999	0	0	70.977	TRUE
Stromal	cg14074251	0.285	0.254	0.317	0.599	17.998	0	0	70.975	TRUE
Stromal	cg25664938	0.18	0.161	0.2	0.706	17.998	0	0	70.973	TRUE
Stromal	cg22702772	-0.077	-0.086	-0.069	0.08	-17.986	0	0	70.973	FALSE
Stromal	cg10517014	-0.07	-0.078	-0.063	0.077	-17.985	0	0	70.972	FALSE
Stromal	cg11466832	0.116	0.103	0.129	0.913	17.997	0	0	70.972	TRUE
Stromal	cg13137032	0.201	0.179	0.224	0.785	17.998	0	0	70.972	TRUE
Stromal	cg15112475	-0.432	-0.48	-0.385	0.436	-17.997	0	0	70.97	TRUE
Stromal	cg21364077	-0.139	-0.154	-0.124	0.178	-17.997	0	0	70.97	TRUE
Stromal	cg24005685	-0.125	-0.138	-0.111	0.116	-17.997	0	0	70.969	TRUE
Stromal	cg01534766	0.075	0.067	0.084	0.917	17.985	0	0	70.969	FALSE
Stromal	cg09325404	-0.16	-0.178	-0.143	0.151	-17.997	0	0	70.969	TRUE
Stromal	cg08850729	0.289	0.257	0.321	0.744	17.997	0	0	70.968	TRUE
Stromal	cg13481776	0.203	0.18	0.225	0.766	17.997	0	0	70.968	TRUE
Stromal	cg00343906	0.27	0.24	0.3	0.79	17.997	0	0	70.967	TRUE
Stromal	cg11671598	-0.251	-0.278	-0.223	0.331	-17.997	0	0	70.967	TRUE
Stromal	cg04086531	-0.355	-0.394	-0.316	0.546	-17.996	0	0	70.963	TRUE
Stromal	cg26711230	0.114	0.101	0.127	0.853	17.995	0	0	70.963	TRUE
Stromal	cg22436123	-0.106	-0.117	-0.094	0.124	-17.993	0	0	70.962	TRUE
Stromal	cg01904978	-0.196	-0.217	-0.174	0.882	-17.996	0	0	70.962	TRUE
Stromal	cg01926348	-0.066	-0.073	-0.059	0.08	-17.983	0	0	70.96	FALSE
Stromal	cg12425378	-0.203	-0.225	-0.181	0.862	-17.995	0	0	70.958	TRUE
Stromal	cg14981232	-0.079	-0.087	-0.07	0.093	-17.984	0	0	70.957	FALSE
Stromal	cg12385467	-0.284	-0.316	-0.253	0.607	-17.995	0	0	70.957	TRUE
Stromal	cg15913157	0.307	0.273	0.341	0.61	17.994	0	0	70.956	TRUE
Stromal	cg05852395	-0.304	-0.338	-0.271	0.479	-17.994	0	0	70.956	TRUE
Stromal	cg10985993	-0.08	-0.088	-0.071	0.09	-17.983	0	0	70.955	FALSE
Stromal	cg15032239	-0.11	-0.122	-0.098	0.094	-17.992	0	0	70.955	TRUE
Stromal	cg17282004	0.291	0.259	0.323	0.278	17.994	0	0	70.954	TRUE
Stromal	cg16519758	0.093	0.083	0.104	0.829	17.988	0	0	70.954	FALSE
Stromal	cg19264522	-0.207	-0.229	-0.184	0.807	-17.994	0	0	70.953	TRUE
Stromal	cg03456393	-0.277	-0.308	-0.247	0.28	-17.994	0	0	70.953	TRUE
Stromal	cg01656717	0.087	0.077	0.096	0.901	17.985	0	0	70.952	FALSE
Stromal	cg07600998	-0.201	-0.223	-0.179	0.386	-17.994	0	0	70.952	TRUE
Stromal	cg09651738	-0.103	-0.115	-0.092	0.132	-17.99	0	0	70.951	TRUE
Stromal	cg09889479	-0.236	-0.262	-0.21	0.291	-17.993	0	0	70.95	TRUE
Stromal	cg25505729	-0.067	-0.074	-0.06	0.076	-17.981	0	0	70.949	FALSE
Stromal	cg01091514	0.382	0.34	0.424	0.69	17.993	0	0	70.948	TRUE
Stromal	cg18730905	-0.422	-0.468	-0.375	0.58	-17.993	0	0	70.947	TRUE
Stromal	cg12696328	-0.163	-0.181	-0.145	0.129	-17.993	0	0	70.946	TRUE
Stromal	cg16975973	-0.07	-0.078	-0.062	0.108	-17.98	0	0	70.946	FALSE
Stromal	cg01479473	-0.328	-0.364	-0.292	0.483	-17.992	0	0	70.946	TRUE
Stromal	cg21619325	-0.236	-0.262	-0.21	0.507	-17.992	0	0	70.945	TRUE
Stromal	cg11165752	0.337	0.3	0.374	0.531	17.992	0	0	70.944	TRUE
Stromal	cg12690313	-0.072	-0.08	-0.064	0.088	-17.98	0	0	70.944	FALSE
Stromal	cg13841836	-0.076	-0.084	-0.068	0.085	-17.98	0	0	70.943	FALSE
Stromal	cg00091633	-0.256	-0.284	-0.228	0.364	-17.992	0	0	70.943	TRUE
Stromal	cg21792144	-0.065	-0.072	-0.058	0.084	-17.98	0	0	70.942	FALSE
Stromal	cg11746996	-0.27	-0.3	-0.241	0.416	-17.992	0	0	70.942	TRUE
Stromal	cg08032665	0.171	0.152	0.19	0.695	17.992	0	0	70.942	TRUE
Stromal	cg00772000	-0.084	-0.093	-0.074	0.067	-17.982	0	0	70.941	FALSE
Stromal	cg23739335	-0.101	-0.112	-0.09	0.1	-17.987	0	0	70.941	TRUE
Stromal	cg18445088	0.298	0.265	0.33	0.232	17.991	0	0	70.94	TRUE
Stromal	cg10168894	-0.161	-0.178	-0.143	0.149	-17.991	0	0	70.94	TRUE
Stromal	cg26889659	-0.536	-0.595	-0.477	0.499	-17.991	0	0	70.94	TRUE
Stromal	cg09398924	-0.106	-0.117	-0.094	0.113	-17.988	0	0	70.94	TRUE
Stromal	cg22637872	-0.079	-0.087	-0.07	0.091	-17.98	0	0	70.939	FALSE
Stromal	cg08219213	-0.096	-0.106	-0.085	0.127	-17.985	0	0	70.939	FALSE
Stromal	cg06272230	-0.074	-0.083	-0.066	0.103	-17.978	0	0	70.937	FALSE
Stromal	cg22971191	-0.364	-0.404	-0.324	0.575	-17.991	0	0	70.936	TRUE
Stromal	cg23263802	-0.267	-0.296	-0.237	0.498	-17.99	0	0	70.935	TRUE
Stromal	cg21017077	0.178	0.159	0.198	0.695	17.99	0	0	70.935	TRUE
Stromal	cg07531663	-0.301	-0.334	-0.267	0.382	-17.99	0	0	70.933	TRUE
Stromal	cg00101895	-0.092	-0.102	-0.082	0.114	-17.983	0	0	70.933	FALSE
Stromal	cg14595786	0.394	0.35	0.437	0.208	17.989	0	0	70.931	TRUE
Stromal	cg06020529	0.215	0.192	0.239	0.776	17.989	0	0	70.93	TRUE
Stromal	cg27075917	-0.193	-0.214	-0.172	0.725	-17.989	0	0	70.93	TRUE
Stromal	cg19289461	-0.325	-0.361	-0.29	0.808	-17.989	0	0	70.929	TRUE
Stromal	cg23692472	-0.209	-0.232	-0.186	0.884	-17.989	0	0	70.928	TRUE
Stromal	cg16111239	-0.072	-0.08	-0.064	0.083	-17.976	0	0	70.927	FALSE
Stromal	cg14276580	0.193	0.172	0.214	0.283	17.989	0	0	70.927	TRUE
Stromal	cg24570346	0.077	0.068	0.085	0.895	17.977	0	0	70.927	FALSE
Stromal	cg20384735	-0.044	-0.049	-0.04	0.086	-17.976	0	0	70.925	FALSE
Stromal	cg21057643	-0.349	-0.387	-0.31	0.707	-17.988	0	0	70.925	TRUE
Stromal	cg11405655	0.217	0.193	0.241	0.337	17.988	0	0	70.924	TRUE
Stromal	cg27616007	0.338	0.301	0.375	0.361	17.988	0	0	70.922	TRUE
Stromal	cg04735129	-0.156	-0.173	-0.139	0.128	-17.988	0	0	70.922	TRUE
Stromal	cg11724557	0.223	0.198	0.248	0.72	17.988	0	0	70.922	TRUE
Stromal	cg17688837	-0.225	-0.249	-0.2	0.198	-17.988	0	0	70.922	TRUE
Stromal	cg02753029	-0.095	-0.105	-0.084	0.097	-17.981	0	0	70.922	FALSE
Stromal	cg12934788	-0.205	-0.227	-0.182	0.447	-17.987	0	0	70.92	TRUE
Stromal	cg23743554	0.328	0.292	0.365	0.634	17.987	0	0	70.92	TRUE
Stromal	cg27305939	-0.323	-0.358	-0.287	0.768	-17.987	0	0	70.92	TRUE
Stromal	cg03743584	-0.213	-0.236	-0.189	0.308	-17.987	0	0	70.92	TRUE
Stromal	cg03050127	-0.283	-0.314	-0.252	0.662	-17.987	0	0	70.92	TRUE
Stromal	cg03489492	-0.23	-0.255	-0.205	0.466	-17.987	0	0	70.919	TRUE
Stromal	cg16161415	-0.193	-0.214	-0.171	0.726	-17.987	0	0	70.919	TRUE
Stromal	cg07071881	-0.054	-0.06	-0.048	0.079	-17.975	0	0	70.919	FALSE
Stromal	cg08048720	-0.216	-0.24	-0.192	0.68	-17.987	0	0	70.918	TRUE
Stromal	cg07044016	0.14	0.125	0.156	0.77	17.987	0	0	70.918	TRUE
Stromal	cg06793974	0.284	0.253	0.316	0.299	17.987	0	0	70.918	TRUE
Stromal	cg06077821	-0.269	-0.298	-0.239	0.723	-17.987	0	0	70.917	TRUE
Stromal	cg07785717	-0.331	-0.368	-0.295	0.373	-17.987	0	0	70.917	TRUE
Stromal	cg15460739	0.166	0.148	0.184	0.82	17.987	0	0	70.917	TRUE
Stromal	cg14489346	-0.09	-0.1	-0.08	0.131	-17.979	0	0	70.916	FALSE
Stromal	cg17740752	-0.199	-0.22	-0.177	0.439	-17.986	0	0	70.916	TRUE
Stromal	cg27321439	-0.354	-0.393	-0.315	0.435	-17.986	0	0	70.916	TRUE
Stromal	cg20077393	-0.068	-0.076	-0.061	0.094	-17.974	0	0	70.913	FALSE
Stromal	cg12429953	-0.113	-0.125	-0.101	0.113	-17.985	0	0	70.913	TRUE
Stromal	cg10769618	-0.234	-0.26	-0.208	0.753	-17.986	0	0	70.912	TRUE
Stromal	cg25618118	0.084	0.075	0.094	0.887	17.976	0	0	70.912	FALSE
Stromal	cg01347682	-0.174	-0.193	-0.155	0.193	-17.986	0	0	70.911	TRUE
Stromal	cg19447962	-0.21	-0.233	-0.187	0.22	-17.986	0	0	70.911	TRUE
Stromal	cg07912003	0.075	0.067	0.083	0.885	17.973	0	0	70.911	FALSE
Stromal	cg11637084	-0.265	-0.295	-0.236	0.754	-17.985	0	0	70.911	TRUE
Stromal	cg01934709	0.16	0.143	0.178	0.788	17.985	0	0	70.909	TRUE
Stromal	cg21212881	-0.301	-0.334	-0.268	0.526	-17.985	0	0	70.908	TRUE
Stromal	cg10293354	0.071	0.063	0.079	0.043	17.973	0	0	70.908	FALSE
Stromal	cg14078059	-0.154	-0.171	-0.137	0.135	-17.985	0	0	70.908	TRUE
Stromal	cg23507802	-0.21	-0.233	-0.187	0.62	-17.985	0	0	70.908	TRUE
Stromal	cg05870479	-0.077	-0.086	-0.069	0.113	-17.973	0	0	70.907	FALSE
Stromal	cg27563716	-0.09	-0.1	-0.08	0.121	-17.977	0	0	70.906	FALSE
Stromal	cg03234603	0.14	0.125	0.155	0.802	17.984	0	0	70.905	TRUE
Stromal	cg01925950	0.386	0.344	0.429	0.589	17.984	0	0	70.905	TRUE
Stromal	cg05016508	0.09	0.081	0.1	0.892	17.977	0	0	70.903	FALSE
Stromal	cg26247309	0.203	0.181	0.226	0.26	17.984	0	0	70.903	TRUE
Stromal	cg05358717	0.074	0.066	0.082	0.847	17.971	0	0	70.902	FALSE
Stromal	cg20924136	0.178	0.158	0.197	0.561	17.984	0	0	70.902	TRUE
Stromal	cg12277882	0.075	0.066	0.083	0.922	17.971	0	0	70.901	FALSE
Stromal	cg05264148	-0.125	-0.138	-0.111	0.143	-17.983	0	0	70.9	TRUE
Stromal	cg14308375	-0.156	-0.173	-0.139	0.136	-17.983	0	0	70.899	TRUE
Stromal	cg14986222	-0.235	-0.261	-0.209	0.861	-17.983	0	0	70.899	TRUE
Stromal	cg07429192	0.312	0.278	0.347	0.667	17.983	0	0	70.899	TRUE
Stromal	cg19442915	-0.172	-0.191	-0.153	0.227	-17.983	0	0	70.898	TRUE
Stromal	cg19377230	0.243	0.216	0.269	0.717	17.983	0	0	70.898	TRUE
Stromal	cg18075115	0.089	0.079	0.098	0.893	17.975	0	0	70.898	FALSE
Stromal	cg02220125	-0.246	-0.273	-0.219	0.483	-17.983	0	0	70.897	TRUE
Stromal	cg18825531	-0.163	-0.181	-0.145	0.097	-17.983	0	0	70.897	TRUE
Stromal	cg01808508	-0.361	-0.4	-0.321	0.586	-17.982	0	0	70.895	TRUE
Stromal	cg03803008	-0.394	-0.437	-0.351	0.807	-17.982	0	0	70.892	TRUE
Stromal	cg18134102	-0.081	-0.09	-0.072	0.099	-17.971	0	0	70.891	FALSE
Stromal	cg13727946	-0.244	-0.271	-0.217	0.252	-17.981	0	0	70.89	TRUE
Stromal	cg19339902	0.244	0.217	0.27	0.473	17.981	0	0	70.889	TRUE
Stromal	cg04209913	0.47	0.418	0.521	0.377	17.981	0	0	70.887	TRUE
Stromal	cg20983577	0.082	0.073	0.091	0.838	17.97	0	0	70.885	FALSE
Stromal	cg17187163	-0.29	-0.322	-0.258	0.254	-17.98	0	0	70.885	TRUE
Stromal	cg25459300	-0.427	-0.474	-0.38	0.496	-17.98	0	0	70.884	TRUE
Stromal	cg06852058	-0.1	-0.111	-0.089	0.927	-17.976	0	0	70.884	FALSE
Stromal	cg26769984	0.117	0.104	0.13	0.861	17.98	0	0	70.882	TRUE
Stromal	cg15534482	0.077	0.068	0.085	0.888	17.968	0	0	70.882	FALSE
Stromal	cg24340081	-0.194	-0.216	-0.173	0.207	-17.979	0	0	70.88	TRUE
Stromal	cg26381501	-0.176	-0.195	-0.156	0.23	-17.979	0	0	70.88	TRUE
Stromal	cg27453857	-0.226	-0.251	-0.201	0.241	-17.979	0	0	70.879	TRUE
Stromal	cg10423052	0.208	0.185	0.231	0.144	17.979	0	0	70.879	TRUE
Stromal	cg07073999	-0.309	-0.343	-0.275	0.626	-17.979	0	0	70.878	TRUE
Stromal	cg18643460	-0.067	-0.075	-0.06	0.08	-17.966	0	0	70.877	FALSE
Stromal	cg13564055	-0.27	-0.299	-0.24	0.785	-17.979	0	0	70.877	TRUE
Stromal	cg16540134	0.181	0.161	0.201	0.79	17.978	0	0	70.876	TRUE
Stromal	cg06818415	-0.078	-0.087	-0.069	0.104	-17.967	0	0	70.875	FALSE
Stromal	ch.17.1247542F	-0.07	-0.078	-0.062	0.09	-17.966	0	0	70.874	FALSE
Stromal	cg13593090	-0.522	-0.58	-0.465	0.48	-17.978	0	0	70.874	TRUE
Stromal	cg24122049	0.077	0.069	0.086	0.891	17.966	0	0	70.872	FALSE
Stromal	cg14410733	0.192	0.171	0.213	0.722	17.977	0	0	70.871	TRUE
Stromal	cg06731639	0.23	0.204	0.255	0.31	17.977	0	0	70.871	TRUE
Stromal	cg23553912	0.366	0.326	0.406	0.603	17.977	0	0	70.871	TRUE
Stromal	cg24332743	0.109	0.097	0.121	0.808	17.975	0	0	70.87	TRUE
Stromal	cg01171887	-0.264	-0.293	-0.235	0.51	-17.977	0	0	70.869	TRUE
Stromal	cg09513609	-0.075	-0.083	-0.067	0.076	-17.965	0	0	70.868	FALSE
Stromal	cg02611848	-0.164	-0.182	-0.146	0.136	-17.977	0	0	70.868	TRUE
Stromal	cg06182770	-0.302	-0.335	-0.269	0.588	-17.977	0	0	70.867	TRUE
Stromal	cg00045762	-0.34	-0.378	-0.303	0.736	-17.977	0	0	70.867	TRUE
Stromal	cg20185945	-0.27	-0.3	-0.24	0.509	-17.977	0	0	70.866	TRUE
Stromal	cg06604102	-0.063	-0.069	-0.056	0.091	-17.964	0	0	70.866	FALSE
Stromal	cg16478145	-0.299	-0.332	-0.266	0.888	-17.976	0	0	70.866	TRUE
Stromal	cg24589292	-0.218	-0.242	-0.194	0.309	-17.976	0	0	70.865	TRUE
Stromal	cg04019128	-0.081	-0.09	-0.072	0.104	-17.966	0	0	70.865	FALSE
Stromal	cg15420035	-0.064	-0.071	-0.057	0.096	-17.964	0	0	70.863	FALSE
Stromal	cg13067634	-0.121	-0.135	-0.108	0.148	-17.976	0	0	70.863	TRUE
Stromal	cg10574566	-0.221	-0.245	-0.196	0.182	-17.975	0	0	70.861	TRUE
Stromal	cg21667939	-0.182	-0.202	-0.162	0.871	-17.975	0	0	70.858	TRUE
Stromal	cg13220457	-0.07	-0.077	-0.062	0.119	-17.962	0	0	70.853	FALSE
Stromal	cg15916349	-0.079	-0.088	-0.071	0.097	-17.963	0	0	70.852	FALSE
Stromal	cg09086416	-0.319	-0.354	-0.284	0.66	-17.974	0	0	70.852	TRUE
Stromal	cg08806779	-0.272	-0.302	-0.242	0.758	-17.973	0	0	70.851	TRUE
Stromal	cg13705518	-0.304	-0.337	-0.27	0.574	-17.973	0	0	70.85	TRUE
Stromal	ch.6.2958553R	-0.074	-0.082	-0.066	0.129	-17.961	0	0	70.85	FALSE
Stromal	cg00575665	0.357	0.318	0.397	0.603	17.973	0	0	70.849	TRUE
Stromal	cg18798495	-0.305	-0.339	-0.272	0.785	-17.973	0	0	70.847	TRUE
Stromal	cg15691035	-0.102	-0.113	-0.091	0.112	-17.968	0	0	70.845	TRUE
Stromal	cg03657837	0.192	0.171	0.213	0.748	17.972	0	0	70.845	TRUE
Stromal	cg16612998	-0.087	-0.097	-0.077	0.139	-17.964	0	0	70.843	FALSE
Stromal	cg07103329	0.076	0.068	0.085	0.902	17.96	0	0	70.843	FALSE
Stromal	cg08318660	-0.257	-0.286	-0.229	0.645	-17.972	0	0	70.843	TRUE
Stromal	cg10601043	0.142	0.127	0.158	0.846	17.972	0	0	70.842	TRUE
Stromal	cg16529592	0.227	0.202	0.252	0.815	17.972	0	0	70.841	TRUE
Stromal	cg03307717	0.216	0.192	0.24	0.236	17.972	0	0	70.841	TRUE
Stromal	cg04105230	0.088	0.078	0.097	0.841	17.963	0	0	70.841	FALSE
Stromal	cg01580181	-0.248	-0.275	-0.221	0.763	-17.971	0	0	70.839	TRUE
Stromal	cg00678236	-0.079	-0.088	-0.07	0.09	-17.96	0	0	70.838	FALSE
Stromal	cg07837260	0.397	0.353	0.44	0.312	17.971	0	0	70.838	TRUE
Stromal	cg10264003	0.278	0.248	0.309	0.469	17.971	0	0	70.838	TRUE
Stromal	cg23814365	0.268	0.238	0.297	0.115	17.971	0	0	70.838	TRUE
Stromal	cg01710432	0.088	0.078	0.097	0.88	17.962	0	0	70.837	FALSE
Stromal	cg01635742	0.146	0.13	0.162	0.845	17.97	0	0	70.836	TRUE
Stromal	cg02317651	-0.219	-0.244	-0.195	0.861	-17.97	0	0	70.835	TRUE
Stromal	cg27638284	0.386	0.343	0.428	0.413	17.97	0	0	70.833	TRUE
Stromal	cg22356527	0.248	0.22	0.275	0.339	17.97	0	0	70.833	TRUE
Stromal	cg10655499	-0.359	-0.399	-0.32	0.692	-17.97	0	0	70.832	TRUE
Stromal	cg15127733	-0.271	-0.301	-0.241	0.429	-17.97	0	0	70.832	TRUE
Stromal	cg05834508	0.053	0.047	0.058	0.893	17.957	0	0	70.831	FALSE
Stromal	cg04646096	-0.074	-0.082	-0.066	0.081	-17.957	0	0	70.831	FALSE
Stromal	cg05853285	0.183	0.163	0.204	0.336	17.969	0	0	70.831	TRUE
Stromal	cg25467973	-0.072	-0.08	-0.064	0.104	-17.957	0	0	70.83	FALSE
Stromal	cg24119225	0.278	0.247	0.308	0.588	17.969	0	0	70.829	TRUE
Stromal	cg20208600	-0.243	-0.27	-0.216	0.303	-17.969	0	0	70.828	TRUE
Stromal	ch.21.664518F	-0.075	-0.083	-0.066	0.096	-17.956	0	0	70.827	FALSE
Stromal	cg15742840	-0.297	-0.329	-0.264	0.585	-17.969	0	0	70.827	TRUE
Stromal	cg16896008	-0.42	-0.466	-0.374	0.684	-17.969	0	0	70.827	TRUE
Stromal	cg07618175	-0.078	-0.086	-0.069	0.134	-17.957	0	0	70.826	FALSE
Stromal	cg03250779	-0.215	-0.239	-0.192	0.673	-17.968	0	0	70.826	TRUE
Stromal	cg01485117	0.422	0.375	0.468	0.45	17.968	0	0	70.826	TRUE
Stromal	cg05595885	-0.09	-0.1	-0.08	0.104	-17.96	0	0	70.823	FALSE
Stromal	cg02971328	-0.26	-0.289	-0.231	0.637	-17.968	0	0	70.823	TRUE
Stromal	cg15093383	-0.189	-0.21	-0.168	0.657	-17.968	0	0	70.822	TRUE
Stromal	cg09444744	-0.286	-0.317	-0.254	0.798	-17.967	0	0	70.821	TRUE
Stromal	cg24530795	-0.115	-0.128	-0.102	0.106	-17.967	0	0	70.819	TRUE
Stromal	cg07397372	-0.072	-0.08	-0.064	0.096	-17.955	0	0	70.819	FALSE
Stromal	cg00002837	-0.237	-0.263	-0.211	0.24	-17.967	0	0	70.818	TRUE
Stromal	cg12839172	-0.078	-0.086	-0.069	0.091	-17.955	0	0	70.816	FALSE
Stromal	cg11812748	0.209	0.186	0.232	0.201	17.966	0	0	70.816	TRUE
Stromal	cg06143979	-0.099	-0.11	-0.088	0.103	-17.962	0	0	70.815	FALSE
Stromal	cg13933043	-0.257	-0.286	-0.229	0.293	-17.966	0	0	70.815	TRUE
Stromal	cg26811065	0.244	0.217	0.271	0.731	17.966	0	0	70.815	TRUE
Stromal	cg17728125	-0.186	-0.207	-0.166	0.464	-17.966	0	0	70.814	TRUE
Stromal	cg22698996	-0.062	-0.069	-0.055	0.085	-17.954	0	0	70.814	FALSE
Stromal	cg21198219	-0.32	-0.356	-0.285	0.572	-17.966	0	0	70.814	TRUE
Stromal	cg08498987	-0.366	-0.407	-0.326	0.735	-17.966	0	0	70.813	TRUE
Stromal	cg05921138	0.276	0.245	0.306	0.76	17.966	0	0	70.813	TRUE
Stromal	cg10502324	-0.219	-0.244	-0.195	0.215	-17.966	0	0	70.813	TRUE
Stromal	cg09441395	-0.078	-0.087	-0.07	0.078	-17.954	0	0	70.812	FALSE
Stromal	cg04048250	0.32	0.285	0.355	0.226	17.966	0	0	70.812	TRUE
Stromal	cg08782002	0.287	0.255	0.319	0.636	17.965	0	0	70.811	TRUE
Stromal	cg00661719	0.153	0.136	0.169	0.804	17.965	0	0	70.811	TRUE
Stromal	cg01545493	-0.365	-0.405	-0.324	0.47	-17.965	0	0	70.81	TRUE
Stromal	cg13301582	-0.202	-0.224	-0.18	0.753	-17.965	0	0	70.81	TRUE
Stromal	cg01996343	-0.341	-0.379	-0.304	0.542	-17.965	0	0	70.808	TRUE
Stromal	cg01355876	-0.332	-0.369	-0.296	0.863	-17.965	0	0	70.808	TRUE
Stromal	cg20368124	0.242	0.216	0.269	0.32	17.965	0	0	70.807	TRUE
Stromal	cg02098075	0.339	0.302	0.376	0.677	17.964	0	0	70.806	TRUE
Stromal	cg07358444	-0.205	-0.227	-0.182	0.202	-17.964	0	0	70.806	TRUE
Stromal	cg27119451	-0.087	-0.097	-0.078	0.097	-17.956	0	0	70.805	FALSE
Stromal	cg19552640	-0.392	-0.435	-0.349	0.409	-17.964	0	0	70.803	TRUE
Stromal	cg04395369	-0.074	-0.082	-0.066	0.083	-17.951	0	0	70.801	FALSE
Stromal	cg19806923	-0.077	-0.085	-0.068	0.078	-17.952	0	0	70.8	FALSE
Stromal	cg09169413	0.453	0.403	0.503	0.603	17.963	0	0	70.8	TRUE
Stromal	cg08997628	-0.071	-0.079	-0.063	0.088	-17.951	0	0	70.799	FALSE
Stromal	cg13529728	-0.073	-0.081	-0.065	0.076	-17.951	0	0	70.799	FALSE
Stromal	cg10087227	0.259	0.23	0.288	0.743	17.963	0	0	70.799	TRUE
Stromal	cg03953506	-0.305	-0.338	-0.271	0.696	-17.963	0	0	70.799	TRUE
Stromal	cg24011501	0.07	0.062	0.078	0.887	17.951	0	0	70.797	FALSE
Stromal	cg01450803	-0.32	-0.355	-0.285	0.652	-17.963	0	0	70.796	TRUE
Stromal	cg23828686	0.359	0.319	0.398	0.303	17.962	0	0	70.796	TRUE
Stromal	cg25975712	-0.093	-0.103	-0.083	0.095	-17.956	0	0	70.796	FALSE
Stromal	cg18767057	-0.311	-0.345	-0.276	0.607	-17.962	0	0	70.795	TRUE
Stromal	cg08330919	-0.078	-0.086	-0.069	0.102	-17.951	0	0	70.794	FALSE
Stromal	cg13310076	-0.195	-0.216	-0.173	0.198	-17.962	0	0	70.793	TRUE
Stromal	cg23056033	-0.075	-0.084	-0.067	0.087	-17.95	0	0	70.793	FALSE
Stromal	cg22796593	-0.222	-0.246	-0.197	0.214	-17.962	0	0	70.793	TRUE
Stromal	cg12890388	0.059	0.053	0.066	0.881	17.95	0	0	70.792	FALSE
Stromal	cg10043090	-0.281	-0.312	-0.25	0.55	-17.962	0	0	70.791	TRUE
Stromal	cg15428140	-0.448	-0.498	-0.399	0.524	-17.961	0	0	70.791	TRUE
Stromal	cg12730468	-0.129	-0.143	-0.115	0.097	-17.961	0	0	70.79	TRUE
Stromal	cg23675084	-0.079	-0.087	-0.07	0.102	-17.95	0	0	70.787	FALSE
Stromal	cg07095737	-0.333	-0.37	-0.297	0.655	-17.96	0	0	70.784	TRUE
Stromal	cg04213163	0.229	0.204	0.254	0.741	17.96	0	0	70.784	TRUE
Stromal	cg03994053	-0.077	-0.085	-0.068	0.151	-17.948	0	0	70.784	FALSE
Stromal	cg20849109	0.316	0.281	0.351	0.392	17.96	0	0	70.783	TRUE
Stromal	cg08501533	-0.076	-0.084	-0.067	0.078	-17.948	0	0	70.783	FALSE
Stromal	cg08527161	-0.242	-0.269	-0.215	0.722	-17.96	0	0	70.782	TRUE
Stromal	cg01876619	-0.188	-0.209	-0.167	0.806	-17.959	0	0	70.779	TRUE
Stromal	ch.1.4544771F	-0.078	-0.087	-0.069	0.116	-17.948	0	0	70.778	FALSE
Stromal	cg25689649	-0.245	-0.272	-0.218	0.495	-17.959	0	0	70.778	TRUE
Stromal	cg15912031	-0.356	-0.396	-0.317	0.767	-17.959	0	0	70.777	TRUE
Stromal	cg04098585	0.428	0.38	0.475	0.368	17.959	0	0	70.776	TRUE
Stromal	cg08452338	-0.434	-0.482	-0.386	0.546	-17.958	0	0	70.776	TRUE
Stromal	cg11800675	-0.08	-0.089	-0.072	0.115	-17.948	0	0	70.775	FALSE
Stromal	cg19242268	0.326	0.29	0.362	0.621	17.958	0	0	70.775	TRUE
Stromal	cg16021678	-0.388	-0.431	-0.345	0.343	-17.958	0	0	70.773	TRUE
Stromal	cg01520443	-0.077	-0.086	-0.069	0.081	-17.946	0	0	70.773	FALSE
Stromal	cg06327849	-0.074	-0.082	-0.066	0.117	-17.946	0	0	70.773	FALSE
Stromal	cg07126115	0.254	0.226	0.282	0.271	17.957	0	0	70.771	TRUE
Stromal	cg00130181	-0.237	-0.263	-0.21	0.716	-17.957	0	0	70.77	TRUE
Stromal	cg01434562	-0.164	-0.182	-0.146	0.171	-17.957	0	0	70.769	TRUE
Stromal	cg20879757	-0.086	-0.096	-0.077	0.114	-17.948	0	0	70.769	FALSE
Stromal	cg18512515	-0.221	-0.246	-0.197	0.237	-17.957	0	0	70.769	TRUE
Stromal	cg10002131	-0.277	-0.307	-0.246	0.668	-17.957	0	0	70.769	TRUE
Stromal	cg02283735	-0.416	-0.462	-0.37	0.372	-17.957	0	0	70.769	TRUE
Stromal	cg03589296	-0.259	-0.287	-0.23	0.274	-17.957	0	0	70.767	TRUE
Stromal	cg13420364	-0.374	-0.415	-0.333	0.372	-17.957	0	0	70.767	TRUE
Stromal	cg04884118	-0.301	-0.334	-0.268	0.746	-17.956	0	0	70.766	TRUE
Stromal	cg13649441	0.201	0.179	0.224	0.694	17.956	0	0	70.765	TRUE
Stromal	cg04399450	0.073	0.065	0.081	0.841	17.944	0	0	70.765	FALSE
Stromal	cg15326513	-0.149	-0.165	-0.133	0.235	-17.956	0	0	70.764	TRUE
Stromal	cg12045875	-0.432	-0.48	-0.385	0.32	-17.956	0	0	70.764	TRUE
Stromal	cg25844605	-0.54	-0.599	-0.48	0.458	-17.956	0	0	70.763	TRUE
Stromal	cg13582028	-0.316	-0.351	-0.281	0.564	-17.956	0	0	70.763	TRUE
Stromal	cg06876708	-0.065	-0.072	-0.058	0.083	-17.944	0	0	70.762	FALSE
Stromal	cg25625514	-0.301	-0.334	-0.268	0.227	-17.956	0	0	70.762	TRUE
Stromal	cg09524271	0.089	0.079	0.099	0.895	17.948	0	0	70.761	FALSE
Stromal	cg23515619	0.059	0.052	0.065	0.878	17.943	0	0	70.76	FALSE
Stromal	cg20857280	0.237	0.211	0.263	0.712	17.955	0	0	70.76	TRUE
Stromal	cg03140624	0.305	0.271	0.338	0.745	17.955	0	0	70.758	TRUE
Stromal	cg23504463	-0.076	-0.084	-0.067	0.085	-17.943	0	0	70.757	FALSE
Stromal	cg12678073	-0.216	-0.24	-0.193	0.291	-17.954	0	0	70.756	TRUE
Stromal	cg09700701	0.165	0.147	0.184	0.226	17.954	0	0	70.755	TRUE
Stromal	cg08196968	-0.173	-0.192	-0.154	0.138	-17.954	0	0	70.755	TRUE
Stromal	cg11164400	0.179	0.159	0.198	0.208	17.954	0	0	70.754	TRUE
Stromal	cg23174616	0.275	0.245	0.305	0.22	17.954	0	0	70.753	TRUE
Stromal	cg08018143	-0.435	-0.483	-0.387	0.45	-17.954	0	0	70.753	TRUE
Stromal	cg15134506	-0.442	-0.491	-0.393	0.469	-17.954	0	0	70.752	TRUE
Stromal	cg04837847	0.196	0.174	0.217	0.742	17.954	0	0	70.751	TRUE
Stromal	cg00695090	0.09	0.08	0.1	0.89	17.946	0	0	70.75	FALSE
Stromal	cg11239823	-0.144	-0.159	-0.128	0.123	-17.953	0	0	70.749	TRUE
Stromal	cg06757138	0.168	0.15	0.187	0.815	17.953	0	0	70.749	TRUE
Stromal	cg07083818	-0.261	-0.29	-0.233	0.665	-17.953	0	0	70.748	TRUE
Stromal	cg07657332	-0.224	-0.248	-0.199	0.192	-17.953	0	0	70.748	TRUE
Stromal	cg09247534	-0.086	-0.095	-0.076	0.117	-17.944	0	0	70.748	FALSE
Stromal	cg01678878	-0.206	-0.229	-0.184	0.268	-17.953	0	0	70.747	TRUE
Stromal	cg13067139	0.071	0.063	0.078	0.88	17.94	0	0	70.745	FALSE
Stromal	cg17884169	0.072	0.064	0.079	0.91	17.94	0	0	70.745	FALSE
Stromal	cg20063965	0.264	0.235	0.294	0.426	17.952	0	0	70.744	TRUE
Stromal	cg11839415	-0.361	-0.401	-0.322	0.306	-17.952	0	0	70.744	TRUE
Stromal	cg08914740	-0.269	-0.299	-0.24	0.816	-17.952	0	0	70.744	TRUE
Stromal	cg01531665	-0.078	-0.086	-0.069	0.086	-17.941	0	0	70.743	FALSE
Stromal	cg22900266	0.372	0.331	0.413	0.615	17.952	0	0	70.743	TRUE
Stromal	cg15089950	-0.232	-0.258	-0.207	0.235	-17.952	0	0	70.742	TRUE
Stromal	cg18035291	-0.082	-0.091	-0.073	0.089	-17.942	0	0	70.742	FALSE
Stromal	cg08343644	-0.35	-0.389	-0.312	0.505	-17.951	0	0	70.741	TRUE
Stromal	cg21102746	-0.274	-0.304	-0.243	0.751	-17.951	0	0	70.741	TRUE
Stromal	cg25513379	0.164	0.146	0.182	0.839	17.951	0	0	70.74	TRUE
Stromal	cg01963618	0.347	0.309	0.385	0.552	17.951	0	0	70.739	TRUE
Stromal	cg17179557	-0.252	-0.28	-0.224	0.728	-17.951	0	0	70.739	TRUE
Stromal	cg04263115	-0.071	-0.079	-0.063	0.101	-17.939	0	0	70.739	FALSE
Stromal	cg25575458	0.086	0.077	0.096	0.9	17.942	0	0	70.739	FALSE
Stromal	cg16431810	0.099	0.088	0.11	0.856	17.946	0	0	70.739	FALSE
Stromal	cg00718444	0.099	0.088	0.11	0.882	17.946	0	0	70.739	FALSE
Stromal	cg11251498	-0.349	-0.388	-0.311	0.44	-17.951	0	0	70.739	TRUE
Stromal	cg20442697	-0.408	-0.453	-0.363	0.401	-17.951	0	0	70.738	TRUE
Stromal	cg24098404	-0.077	-0.085	-0.068	0.093	-17.939	0	0	70.738	FALSE
Stromal	cg25859998	-0.212	-0.236	-0.189	0.302	-17.951	0	0	70.737	TRUE
Stromal	cg00816182	0.226	0.202	0.251	0.137	17.951	0	0	70.737	TRUE
Stromal	cg19628329	0.213	0.19	0.237	0.424	17.95	0	0	70.736	TRUE
Stromal	cg23121096	0.076	0.068	0.085	0.894	17.939	0	0	70.736	FALSE
Stromal	cg06736134	-0.253	-0.281	-0.225	0.691	-17.95	0	0	70.735	TRUE
Stromal	cg13939185	-0.226	-0.251	-0.201	0.224	-17.95	0	0	70.735	TRUE
Stromal	cg11856542	-0.109	-0.121	-0.097	0.121	-17.948	0	0	70.734	TRUE
Stromal	cg18680626	-0.252	-0.28	-0.225	0.641	-17.949	0	0	70.731	TRUE
Stromal	cg12636421	-0.298	-0.331	-0.265	0.588	-17.949	0	0	70.731	TRUE
Stromal	cg17808746	-0.095	-0.105	-0.084	0.947	-17.943	0	0	70.73	FALSE
Stromal	cg02732067	-0.348	-0.386	-0.309	0.527	-17.949	0	0	70.73	TRUE
Stromal	cg01909024	0.083	0.074	0.093	0.895	17.94	0	0	70.729	FALSE
Stromal	cg16239184	-0.391	-0.434	-0.348	0.457	-17.949	0	0	70.728	TRUE
Stromal	cg11987645	-0.218	-0.242	-0.194	0.267	-17.949	0	0	70.728	TRUE
Stromal	cg05506446	0.296	0.263	0.329	0.236	17.949	0	0	70.727	TRUE
Stromal	cg17654470	-0.143	-0.159	-0.127	0.147	-17.949	0	0	70.726	TRUE
Stromal	cg05139571	-0.354	-0.393	-0.315	0.687	-17.948	0	0	70.726	TRUE
Stromal	cg01692233	-0.14	-0.156	-0.125	0.155	-17.948	0	0	70.726	TRUE
Stromal	cg11731238	0.169	0.15	0.187	0.799	17.948	0	0	70.725	TRUE
Stromal	cg21090075	0.273	0.243	0.303	0.428	17.948	0	0	70.725	TRUE
Stromal	cg01610979	-0.287	-0.318	-0.255	0.264	-17.948	0	0	70.725	TRUE
Stromal	cg10342908	-0.075	-0.083	-0.067	0.092	-17.936	0	0	70.724	FALSE
Stromal	cg22512163	0.097	0.086	0.108	0.866	17.943	0	0	70.724	FALSE
Stromal	cg22260762	0.14	0.125	0.156	0.818	17.948	0	0	70.723	TRUE
Stromal	cg00002224	-0.316	-0.35	-0.281	0.241	-17.947	0	0	70.72	TRUE
Stromal	cg25852472	-0.216	-0.24	-0.193	0.576	-17.947	0	0	70.72	TRUE
Stromal	cg07270153	0.39	0.347	0.433	0.327	17.947	0	0	70.717	TRUE
Stromal	cg09994035	-0.143	-0.159	-0.127	0.888	-17.946	0	0	70.716	TRUE
Stromal	cg17432313	-0.031	-0.035	-0.028	0.042	-17.934	0	0	70.716	FALSE
Stromal	cg00370022	-0.188	-0.208	-0.167	0.773	-17.946	0	0	70.715	TRUE
Stromal	cg03641105	-0.07	-0.078	-0.062	0.073	-17.934	0	0	70.714	FALSE
Stromal	cg14498074	-0.063	-0.07	-0.056	0.068	-17.934	0	0	70.713	FALSE
Stromal	cg14725151	-0.068	-0.076	-0.061	0.085	-17.934	0	0	70.713	FALSE
Stromal	cg16900964	-0.302	-0.335	-0.269	0.338	-17.946	0	0	70.712	TRUE
Stromal	cg16593646	-0.084	-0.093	-0.074	0.107	-17.936	0	0	70.712	FALSE
Stromal	cg20026178	-0.382	-0.425	-0.34	0.447	-17.946	0	0	70.712	TRUE
Stromal	cg16092645	-0.087	-0.096	-0.077	0.108	-17.937	0	0	70.711	FALSE
Stromal	cg03672274	0.34	0.303	0.378	0.323	17.945	0	0	70.71	TRUE
Stromal	cg24581795	0.215	0.191	0.239	0.783	17.945	0	0	70.71	TRUE
Stromal	cg21563219	-0.173	-0.192	-0.154	0.774	-17.945	0	0	70.71	TRUE
Stromal	cg24730705	-0.265	-0.294	-0.236	0.466	-17.945	0	0	70.709	TRUE
Stromal	cg18135893	-0.096	-0.106	-0.085	0.108	-17.939	0	0	70.709	FALSE
Stromal	cg17320237	-0.075	-0.083	-0.066	0.082	-17.933	0	0	70.708	FALSE
Stromal	cg06395028	-0.092	-0.102	-0.082	0.932	-17.938	0	0	70.708	FALSE
Stromal	cg00667525	-0.347	-0.386	-0.309	0.549	-17.945	0	0	70.708	TRUE
Stromal	cg08519241	-0.068	-0.075	-0.06	0.091	-17.933	0	0	70.708	FALSE
Stromal	cg07428958	-0.175	-0.194	-0.156	0.546	-17.944	0	0	70.705	TRUE
Stromal	cg05977669	-0.212	-0.235	-0.189	0.26	-17.944	0	0	70.703	TRUE
Stromal	cg24049468	0.337	0.3	0.374	0.475	17.944	0	0	70.703	TRUE
Stromal	cg16441238	0.348	0.31	0.387	0.453	17.944	0	0	70.703	TRUE
Stromal	cg02519948	0.162	0.144	0.18	0.824	17.944	0	0	70.702	TRUE
Stromal	cg00997611	-0.102	-0.113	-0.091	0.108	-17.94	0	0	70.701	TRUE
Stromal	cg21964662	-0.27	-0.3	-0.241	0.798	-17.943	0	0	70.7	TRUE
Stromal	cg19451845	-0.138	-0.153	-0.122	0.12	-17.943	0	0	70.699	TRUE
Stromal	cg02997560	0.32	0.284	0.355	0.341	17.943	0	0	70.699	TRUE
Stromal	cg02067239	-0.312	-0.346	-0.277	0.644	-17.943	0	0	70.699	TRUE
Stromal	cg04768479	-0.344	-0.382	-0.306	0.313	-17.943	0	0	70.699	TRUE
Stromal	cg13519595	-0.439	-0.487	-0.39	0.698	-17.943	0	0	70.698	TRUE
Stromal	cg27434890	0.213	0.19	0.237	0.777	17.943	0	0	70.697	TRUE
Stromal	cg25967459	-0.224	-0.249	-0.199	0.631	-17.942	0	0	70.696	TRUE
Stromal	cg23718418	-0.065	-0.072	-0.058	0.099	-17.93	0	0	70.695	FALSE
Stromal	cg00338002	-0.197	-0.219	-0.175	0.22	-17.942	0	0	70.695	TRUE
Stromal	cg06363034	-0.242	-0.268	-0.215	0.82	-17.942	0	0	70.693	TRUE
Stromal	cg22171829	-0.262	-0.291	-0.233	0.198	-17.942	0	0	70.692	TRUE
Stromal	cg01119145	-0.243	-0.27	-0.216	0.64	-17.942	0	0	70.692	TRUE
Stromal	cg27182150	-0.307	-0.341	-0.273	0.643	-17.942	0	0	70.692	TRUE
Stromal	cg17808635	0.068	0.06	0.075	0.885	17.929	0	0	70.69	FALSE
Stromal	cg19534149	-0.402	-0.446	-0.358	0.61	-17.941	0	0	70.69	TRUE
Stromal	cg03927812	0.355	0.316	0.394	0.373	17.941	0	0	70.69	TRUE
Stromal	cg13110676	0.201	0.179	0.223	0.665	17.941	0	0	70.689	TRUE
Stromal	cg14798382	0.114	0.102	0.127	0.867	17.94	0	0	70.688	TRUE
Stromal	cg06537110	-0.324	-0.359	-0.288	0.549	-17.941	0	0	70.687	TRUE
Stromal	cg00303111	-0.201	-0.223	-0.179	0.893	-17.94	0	0	70.686	TRUE
Stromal	cg15333426	-0.21	-0.233	-0.187	0.215	-17.94	0	0	70.686	TRUE
Stromal	cg14555167	-0.049	-0.054	-0.044	0.061	-17.928	0	0	70.685	FALSE
Stromal	cg14618923	-0.294	-0.326	-0.261	0.812	-17.94	0	0	70.684	TRUE
Stromal	cg11347311	-0.076	-0.085	-0.068	0.085	-17.928	0	0	70.684	FALSE
Stromal	cg21047695	-0.297	-0.329	-0.264	0.267	-17.94	0	0	70.683	TRUE
Stromal	cg26151597	-0.065	-0.072	-0.058	0.087	-17.927	0	0	70.681	FALSE
Stromal	cg20639218	-0.078	-0.087	-0.07	0.097	-17.928	0	0	70.68	FALSE
Stromal	cg09160359	-0.283	-0.315	-0.252	0.579	-17.939	0	0	70.678	TRUE
Stromal	cg03176917	-0.072	-0.08	-0.064	0.09	-17.927	0	0	70.678	FALSE
Stromal	cg09164168	0.236	0.21	0.262	0.748	17.939	0	0	70.677	TRUE
Stromal	cg24051818	-0.096	-0.106	-0.085	0.953	-17.933	0	0	70.677	FALSE
Stromal	cg24126592	-0.165	-0.183	-0.146	0.199	-17.938	0	0	70.676	TRUE
Stromal	cg09254904	-0.204	-0.226	-0.181	0.528	-17.938	0	0	70.676	TRUE
Stromal	cg00563932	0.194	0.173	0.216	0.741	17.938	0	0	70.676	TRUE
Stromal	cg07302626	-0.053	-0.058	-0.047	0.066	-17.926	0	0	70.676	FALSE
Stromal	cg12759215	-0.118	-0.131	-0.105	0.156	-17.938	0	0	70.675	TRUE
Stromal	cg09379627	-0.039	-0.044	-0.035	0.048	-17.926	0	0	70.673	FALSE
Stromal	cg01802121	-0.362	-0.402	-0.322	0.449	-17.938	0	0	70.672	TRUE
Stromal	cg11192416	-0.232	-0.258	-0.206	0.253	-17.938	0	0	70.672	TRUE
Stromal	cg03804500	-0.113	-0.126	-0.101	0.947	-17.937	0	0	70.671	TRUE
Stromal	cg06587443	-0.272	-0.302	-0.242	0.748	-17.937	0	0	70.671	TRUE
Stromal	cg26560341	-0.039	-0.044	-0.035	0.057	-17.925	0	0	70.671	FALSE
Stromal	cg23146472	-0.198	-0.22	-0.176	0.179	-17.937	0	0	70.67	TRUE
Stromal	cg09548694	-0.104	-0.116	-0.093	0.681	-17.934	0	0	70.67	TRUE
Stromal	cg00126889	-0.349	-0.387	-0.31	0.679	-17.937	0	0	70.669	TRUE
Stromal	cg02577881	-0.117	-0.13	-0.104	0.144	-17.937	0	0	70.668	TRUE
Stromal	cg09171882	-0.178	-0.197	-0.158	0.182	-17.937	0	0	70.668	TRUE
Stromal	cg08969198	-0.075	-0.083	-0.067	0.131	-17.924	0	0	70.667	FALSE
Stromal	cg24446071	-0.125	-0.138	-0.111	0.113	-17.936	0	0	70.665	TRUE
Stromal	cg00993388	0.134	0.119	0.149	0.856	17.936	0	0	70.665	TRUE
Stromal	cg18580557	-0.159	-0.177	-0.142	0.95	-17.936	0	0	70.662	TRUE
Stromal	cg17895446	-0.388	-0.431	-0.346	0.457	-17.936	0	0	70.662	TRUE
Stromal	cg24557048	-0.325	-0.361	-0.289	0.443	-17.936	0	0	70.662	TRUE
Stromal	cg06678137	-0.231	-0.257	-0.206	0.788	-17.936	0	0	70.661	TRUE
Stromal	cg15078413	-0.086	-0.096	-0.077	0.099	-17.927	0	0	70.661	FALSE
Stromal	cg20385110	-0.084	-0.094	-0.075	0.098	-17.926	0	0	70.66	FALSE
Stromal	cg04752591	-0.083	-0.092	-0.074	0.091	-17.926	0	0	70.66	FALSE
Stromal	cg26532627	0.111	0.098	0.123	0.218	17.934	0	0	70.66	TRUE
Stromal	cg12714421	0.218	0.194	0.242	0.378	17.935	0	0	70.659	TRUE
Stromal	cg08667024	-0.275	-0.306	-0.245	0.773	-17.935	0	0	70.657	TRUE
Stromal	cg00032959	-0.309	-0.343	-0.275	0.656	-17.934	0	0	70.656	TRUE
Stromal	cg00110688	-0.111	-0.123	-0.098	0.117	-17.933	0	0	70.655	TRUE
Stromal	cg00234625	-0.34	-0.378	-0.302	0.544	-17.934	0	0	70.653	TRUE
Stromal	cg13194994	-0.071	-0.079	-0.063	0.08	-17.922	0	0	70.653	FALSE
Stromal	cg17284162	-0.135	-0.15	-0.12	0.957	-17.933	0	0	70.65	TRUE
Stromal	cg12533479	-0.185	-0.206	-0.165	0.613	-17.933	0	0	70.649	TRUE
Stromal	cg04892919	0.055	0.049	0.061	0.027	17.921	0	0	70.649	FALSE
Stromal	cg17622527	-0.163	-0.181	-0.145	0.156	-17.933	0	0	70.648	TRUE
Stromal	cg16712103	-0.113	-0.125	-0.1	0.912	-17.931	0	0	70.646	TRUE
Stromal	cg07972322	-0.069	-0.076	-0.061	0.085	-17.92	0	0	70.645	FALSE
Stromal	cg24918705	-0.104	-0.115	-0.092	0.11	-17.929	0	0	70.644	TRUE
Stromal	cg26207568	-0.221	-0.245	-0.196	0.713	-17.932	0	0	70.643	TRUE
Stromal	cg24011408	-0.133	-0.148	-0.118	0.133	-17.932	0	0	70.643	TRUE
Stromal	cg09280838	-0.4	-0.444	-0.356	0.751	-17.932	0	0	70.643	TRUE
Stromal	cg21285555	-0.27	-0.3	-0.24	0.631	-17.932	0	0	70.642	TRUE
Stromal	cg23837191	0.277	0.247	0.308	0.171	17.931	0	0	70.641	TRUE
Stromal	cg01022370	-0.346	-0.384	-0.308	0.749	-17.931	0	0	70.64	TRUE
Stromal	cg03079132	0.33	0.293	0.366	0.519	17.931	0	0	70.64	TRUE
Stromal	cg26659410	-0.073	-0.081	-0.065	0.084	-17.919	0	0	70.639	FALSE
Stromal	cg00498804	-0.292	-0.324	-0.26	0.808	-17.931	0	0	70.637	TRUE
Stromal	cg15771735	-0.304	-0.338	-0.27	0.579	-17.931	0	0	70.636	TRUE
Stromal	cg21352837	0.086	0.077	0.096	0.89	17.922	0	0	70.636	FALSE
Stromal	cg21177494	-0.29	-0.322	-0.258	0.623	-17.93	0	0	70.635	TRUE
Stromal	cg10650821	0.296	0.263	0.329	0.368	17.93	0	0	70.635	TRUE
Stromal	cg10928034	-0.08	-0.089	-0.071	0.094	-17.919	0	0	70.632	FALSE
Stromal	cg12795893	-0.246	-0.273	-0.218	0.317	-17.93	0	0	70.632	TRUE
Stromal	cg01518591	-0.227	-0.252	-0.202	0.643	-17.93	0	0	70.632	TRUE
Stromal	cg08747970	-0.14	-0.155	-0.124	0.864	-17.929	0	0	70.63	TRUE
Stromal	cg26458072	-0.283	-0.315	-0.252	0.177	-17.929	0	0	70.63	TRUE
Stromal	cg05945984	-0.16	-0.178	-0.143	0.92	-17.929	0	0	70.628	TRUE
Stromal	cg04080724	0.088	0.078	0.098	0.871	17.92	0	0	70.626	FALSE
Stromal	cg27165884	-0.121	-0.134	-0.107	0.116	-17.928	0	0	70.626	TRUE
Stromal	cg05306024	-0.074	-0.082	-0.066	0.08	-17.916	0	0	70.626	FALSE
Stromal	cg24312039	0.047	0.041	0.052	0.921	17.916	0	0	70.623	FALSE
Stromal	cg10165847	-0.103	-0.114	-0.091	0.098	-17.924	0	0	70.623	TRUE
Stromal	cg18994063	-0.303	-0.337	-0.27	0.412	-17.927	0	0	70.621	TRUE
Stromal	cg13667021	-0.288	-0.32	-0.256	0.837	-17.927	0	0	70.621	TRUE
Stromal	cg27601516	-0.12	-0.133	-0.107	0.171	-17.927	0	0	70.62	TRUE
Stromal	cg03200052	-0.083	-0.092	-0.074	0.085	-17.918	0	0	70.619	FALSE
Stromal	cg06909503	-0.301	-0.334	-0.268	0.782	-17.927	0	0	70.618	TRUE
Stromal	cg26717066	0.133	0.119	0.148	0.852	17.927	0	0	70.617	TRUE
Stromal	cg08790638	-0.325	-0.361	-0.289	0.812	-17.927	0	0	70.617	TRUE
Stromal	cg14003467	-0.079	-0.088	-0.071	0.093	-17.916	0	0	70.616	FALSE
Stromal	cg11854115	0.106	0.094	0.117	0.794	17.924	0	0	70.616	TRUE
Stromal	cg12692199	-0.078	-0.086	-0.069	0.082	-17.915	0	0	70.616	FALSE
Stromal	cg20614854	-0.269	-0.299	-0.239	0.583	-17.926	0	0	70.615	TRUE
Stromal	cg18655633	-0.262	-0.291	-0.233	0.575	-17.926	0	0	70.615	TRUE
Stromal	cg08840441	0.22	0.196	0.245	0.696	17.926	0	0	70.615	TRUE
Stromal	cg01295999	-0.226	-0.251	-0.201	0.746	-17.926	0	0	70.615	TRUE
Stromal	cg11556846	-0.357	-0.397	-0.318	0.536	-17.926	0	0	70.615	TRUE
Stromal	cg03428945	-0.325	-0.361	-0.289	0.486	-17.926	0	0	70.614	TRUE
Stromal	cg22147084	-0.08	-0.089	-0.071	0.089	-17.916	0	0	70.614	FALSE
Stromal	cg02418294	-0.076	-0.085	-0.068	0.083	-17.914	0	0	70.614	FALSE
Stromal	cg21234032	-0.387	-0.43	-0.345	0.755	-17.926	0	0	70.614	TRUE
Stromal	cg04788575	0.091	0.081	0.101	0.888	17.919	0	0	70.614	FALSE
Stromal	cg19538722	-0.077	-0.085	-0.068	0.092	-17.914	0	0	70.613	FALSE
Stromal	cg23675726	0.216	0.192	0.239	0.739	17.926	0	0	70.612	TRUE
Stromal	cg10592454	-0.227	-0.252	-0.202	0.613	-17.925	0	0	70.611	TRUE
Stromal	cg03079733	0.55	0.489	0.611	0.391	17.925	0	0	70.611	TRUE
Stromal	cg00816397	-0.056	-0.062	-0.049	0.061	-17.913	0	0	70.609	FALSE
Stromal	cg07982481	-0.07	-0.078	-0.062	0.079	-17.913	0	0	70.608	FALSE
Stromal	cg00777198	-0.215	-0.239	-0.191	0.57	-17.925	0	0	70.608	TRUE
Stromal	cg19846389	-0.278	-0.309	-0.248	0.402	-17.925	0	0	70.608	TRUE
Stromal	cg02710481	-0.163	-0.181	-0.145	0.933	-17.924	0	0	70.606	TRUE
Stromal	cg03043296	-0.107	-0.118	-0.095	0.139	-17.922	0	0	70.606	TRUE
Stromal	cg03625953	-0.355	-0.394	-0.315	0.763	-17.924	0	0	70.606	TRUE
Stromal	cg10388442	-0.077	-0.086	-0.069	0.13	-17.913	0	0	70.604	FALSE
Stromal	cg04513549	0.223	0.199	0.248	0.226	17.924	0	0	70.604	TRUE
Stromal	cg24508996	0.084	0.074	0.093	0.842	17.915	0	0	70.604	FALSE
Stromal	cg08355045	-0.533	-0.592	-0.474	0.595	-17.924	0	0	70.603	TRUE
Stromal	cg01932823	0.193	0.171	0.214	0.758	17.924	0	0	70.603	TRUE
Stromal	cg21217225	-0.069	-0.076	-0.061	0.072	-17.911	0	0	70.602	FALSE
Stromal	cg10908188	-0.222	-0.246	-0.197	0.828	-17.924	0	0	70.602	TRUE
Stromal	cg04815334	0.336	0.299	0.373	0.679	17.923	0	0	70.601	TRUE
Stromal	cg14283978	-0.323	-0.358	-0.287	0.51	-17.923	0	0	70.6	TRUE
Stromal	cg16715831	-0.241	-0.268	-0.215	0.845	-17.923	0	0	70.6	TRUE
Stromal	cg24926042	0.233	0.207	0.259	0.601	17.923	0	0	70.599	TRUE
Stromal	ch.9.2262725R	-0.095	-0.105	-0.084	0.098	-17.917	0	0	70.599	FALSE
Stromal	cg21764029	-0.374	-0.415	-0.333	0.814	-17.923	0	0	70.599	TRUE
Stromal	cg12831208	0.226	0.201	0.25	0.724	17.923	0	0	70.598	TRUE
Stromal	cg24159335	-0.096	-0.107	-0.086	0.131	-17.917	0	0	70.597	FALSE
Stromal	cg22510662	-0.234	-0.259	-0.208	0.196	-17.922	0	0	70.596	TRUE
Stromal	cg01098939	0.085	0.075	0.094	0.855	17.913	0	0	70.596	FALSE
Stromal	cg04184810	0.202	0.18	0.224	0.656	17.922	0	0	70.596	TRUE
Stromal	cg00667789	0.409	0.364	0.455	0.278	17.922	0	0	70.595	TRUE
Stromal	cg13930388	0.2	0.178	0.223	0.737	17.922	0	0	70.594	TRUE
Stromal	cg05359028	-0.097	-0.108	-0.086	0.097	-17.917	0	0	70.594	FALSE
Stromal	cg21614420	-0.076	-0.084	-0.067	0.079	-17.91	0	0	70.592	FALSE
Stromal	cg13691622	0.184	0.163	0.204	0.793	17.922	0	0	70.592	TRUE
Stromal	cg14075731	0.293	0.261	0.326	0.334	17.922	0	0	70.592	TRUE
Stromal	cg22678065	-0.28	-0.311	-0.249	0.845	-17.921	0	0	70.591	TRUE
Stromal	cg05740325	-0.272	-0.302	-0.242	0.575	-17.921	0	0	70.59	TRUE
Stromal	cg25882345	-0.324	-0.36	-0.288	0.622	-17.921	0	0	70.589	TRUE
Stromal	cg06262842	0.076	0.067	0.084	0.873	17.909	0	0	70.589	FALSE
Stromal	cg19372504	0.056	0.05	0.062	0.901	17.909	0	0	70.589	FALSE
Stromal	cg26384697	-0.248	-0.275	-0.221	0.441	-17.921	0	0	70.588	TRUE
Stromal	cg00458890	-0.129	-0.143	-0.114	0.143	-17.921	0	0	70.587	TRUE
Stromal	cg09689296	0.078	0.07	0.087	0.923	17.91	0	0	70.587	FALSE
Stromal	cg08931404	-0.374	-0.415	-0.333	0.773	-17.921	0	0	70.587	TRUE
Stromal	cg12664560	-0.077	-0.085	-0.068	0.095	-17.909	0	0	70.586	FALSE
Stromal	cg26776844	0.064	0.057	0.071	0.926	17.908	0	0	70.585	FALSE
Stromal	cg25050246	0.065	0.058	0.072	0.923	17.908	0	0	70.585	FALSE
Stromal	cg20318608	-0.089	-0.099	-0.079	0.089	-17.913	0	0	70.585	FALSE
Stromal	cg21915280	-0.342	-0.38	-0.304	0.409	-17.92	0	0	70.582	TRUE
Stromal	cg00555420	-0.437	-0.485	-0.389	0.488	-17.919	0	0	70.581	TRUE
Stromal	cg13979562	0.457	0.407	0.508	0.643	17.919	0	0	70.579	TRUE
Stromal	cg01124275	-0.139	-0.155	-0.124	0.947	-17.919	0	0	70.578	TRUE
Stromal	cg27111890	0.225	0.2	0.25	0.707	17.919	0	0	70.578	TRUE
Stromal	cg16588061	-0.05	-0.055	-0.044	0.064	-17.906	0	0	70.577	FALSE
Stromal	cg03745431	-0.084	-0.093	-0.075	0.082	-17.909	0	0	70.576	FALSE
Stromal	cg26874634	-0.072	-0.08	-0.064	0.105	-17.906	0	0	70.576	FALSE
Stromal	cg23288059	0.3	0.267	0.333	0.182	17.918	0	0	70.576	TRUE
Stromal	cg27084680	-0.075	-0.083	-0.067	0.08	-17.906	0	0	70.572	FALSE
Stromal	cg02806739	0.303	0.269	0.336	0.676	17.918	0	0	70.572	TRUE
Stromal	cg26440467	-0.368	-0.408	-0.327	0.373	-17.918	0	0	70.572	TRUE
Stromal	cg02185160	0.056	0.05	0.063	0.915	17.906	0	0	70.572	FALSE
Stromal	cg22915107	0.054	0.048	0.06	0.917	17.905	0	0	70.571	FALSE
Stromal	cg19437852	0.093	0.082	0.103	0.885	17.911	0	0	70.571	FALSE
Stromal	cg17101611	0.067	0.059	0.074	0.893	17.905	0	0	70.569	FALSE
Stromal	cg09255732	-0.11	-0.122	-0.098	0.145	-17.915	0	0	70.568	TRUE
Stromal	cg14006905	-0.178	-0.198	-0.158	0.732	-17.917	0	0	70.567	TRUE
Stromal	cg07040768	0.135	0.12	0.15	0.835	17.916	0	0	70.566	TRUE
Stromal	cg17628468	-0.281	-0.312	-0.25	0.708	-17.916	0	0	70.566	TRUE
Stromal	cg13164087	-0.363	-0.403	-0.323	0.32	-17.916	0	0	70.566	TRUE
Stromal	cg21196860	0.11	0.098	0.122	0.867	17.915	0	0	70.565	TRUE
Stromal	cg15607763	0.078	0.069	0.087	0.874	17.905	0	0	70.562	FALSE
Stromal	cg23430771	-0.209	-0.232	-0.185	0.608	-17.916	0	0	70.562	TRUE
Stromal	cg11171579	0.062	0.055	0.068	0.882	17.904	0	0	70.562	FALSE
Stromal	cg21414842	-0.393	-0.436	-0.349	0.777	-17.916	0	0	70.562	TRUE
Stromal	cg11975652	-0.238	-0.264	-0.211	0.635	-17.916	0	0	70.562	TRUE
Stromal	cg03569616	-0.063	-0.07	-0.056	0.09	-17.903	0	0	70.562	FALSE
Stromal	cg00227156	-0.286	-0.318	-0.254	0.228	-17.916	0	0	70.562	TRUE
Stromal	cg01706334	-0.425	-0.472	-0.378	0.704	-17.916	0	0	70.562	TRUE
Stromal	cg12910830	-0.396	-0.44	-0.352	0.791	-17.916	0	0	70.561	TRUE
Stromal	cg16954577	-0.25	-0.278	-0.223	0.478	-17.915	0	0	70.561	TRUE
Stromal	cg12741255	-0.074	-0.082	-0.066	0.085	-17.903	0	0	70.559	FALSE
Stromal	cg07956200	0.123	0.109	0.137	0.818	17.915	0	0	70.559	TRUE
Stromal	cg24198128	-0.086	-0.095	-0.076	0.101	-17.906	0	0	70.559	FALSE
Stromal	cg01400924	-0.297	-0.33	-0.264	0.826	-17.915	0	0	70.559	TRUE
Stromal	cg10285525	-0.279	-0.309	-0.248	0.391	-17.915	0	0	70.557	TRUE
Stromal	cg24150949	0.083	0.074	0.093	0.843	17.905	0	0	70.557	FALSE
Stromal	cg01917932	0.091	0.081	0.101	0.906	17.907	0	0	70.556	FALSE
Stromal	cg04767880	0.212	0.188	0.235	0.748	17.914	0	0	70.556	TRUE
Stromal	cg14613979	-0.255	-0.283	-0.227	0.738	-17.914	0	0	70.555	TRUE
Stromal	cg14965064	0.098	0.087	0.109	0.907	17.909	0	0	70.555	FALSE
Stromal	cg11985218	-0.149	-0.165	-0.132	0.828	-17.914	0	0	70.554	TRUE
Stromal	cg19937061	0.395	0.351	0.438	0.25	17.914	0	0	70.554	TRUE
Stromal	cg20300707	0.091	0.081	0.101	0.853	17.907	0	0	70.552	FALSE
Stromal	cg20999813	-0.059	-0.066	-0.053	0.068	-17.902	0	0	70.552	FALSE
Stromal	cg22256482	0.076	0.068	0.084	0.9	17.902	0	0	70.551	FALSE
Stromal	cg10062065	-0.27	-0.299	-0.24	0.794	-17.913	0	0	70.551	TRUE
Stromal	cg20800536	-0.118	-0.131	-0.105	0.115	-17.913	0	0	70.55	TRUE
Stromal	cg20162146	-0.202	-0.225	-0.18	0.928	-17.913	0	0	70.55	TRUE
Stromal	cg12252008	-0.293	-0.326	-0.261	0.307	-17.913	0	0	70.55	TRUE
Stromal	cg03548415	-0.298	-0.33	-0.265	0.273	-17.913	0	0	70.549	TRUE
Stromal	cg23832814	-0.279	-0.31	-0.248	0.389	-17.913	0	0	70.548	TRUE
Stromal	cg14202186	0.066	0.058	0.073	0.913	17.901	0	0	70.547	FALSE
Stromal	cg24535910	-0.133	-0.147	-0.118	0.125	-17.912	0	0	70.545	TRUE
Stromal	cg26662007	-0.07	-0.078	-0.062	0.092	-17.9	0	0	70.544	FALSE
Stromal	cg08498485	-0.059	-0.066	-0.053	0.093	-17.9	0	0	70.544	FALSE
Stromal	cg12415569	-0.333	-0.37	-0.297	0.407	-17.912	0	0	70.543	TRUE
Stromal	cg17482360	-0.369	-0.409	-0.328	0.376	-17.912	0	0	70.543	TRUE
Stromal	cg16134718	0.198	0.176	0.22	0.834	17.911	0	0	70.54	TRUE
Stromal	cg27118035	-0.172	-0.191	-0.153	0.171	-17.911	0	0	70.539	TRUE
Stromal	cg04063896	-0.352	-0.391	-0.313	0.669	-17.911	0	0	70.539	TRUE
Stromal	cg06135060	-0.064	-0.071	-0.057	0.067	-17.899	0	0	70.538	FALSE
Stromal	cg03478588	-0.154	-0.17	-0.137	0.847	-17.911	0	0	70.538	TRUE
Stromal	cg22538396	-0.066	-0.074	-0.059	0.081	-17.899	0	0	70.537	FALSE
Stromal	cg08414647	-0.314	-0.349	-0.279	0.584	-17.911	0	0	70.537	TRUE
Stromal	cg23190164	-0.191	-0.212	-0.17	0.886	-17.911	0	0	70.536	TRUE
Stromal	cg10535132	-0.434	-0.482	-0.386	0.473	-17.91	0	0	70.536	TRUE
Stromal	cg10422455	-0.273	-0.303	-0.243	0.58	-17.91	0	0	70.536	TRUE
Stromal	cg01722566	-0.262	-0.291	-0.233	0.648	-17.91	0	0	70.534	TRUE
Stromal	cg27266970	-0.062	-0.069	-0.055	0.066	-17.898	0	0	70.534	FALSE
Stromal	cg25450450	-0.057	-0.063	-0.05	0.063	-17.898	0	0	70.533	FALSE
Stromal	cg26035323	-0.109	-0.122	-0.097	0.174	-17.908	0	0	70.533	TRUE
Stromal	cg00184279	-0.067	-0.075	-0.06	0.964	-17.898	0	0	70.533	FALSE
Stromal	cg18818834	-0.067	-0.075	-0.06	0.075	-17.898	0	0	70.532	FALSE
Stromal	cg03287469	-0.31	-0.344	-0.275	0.76	-17.91	0	0	70.532	TRUE
Stromal	cg18795621	-0.062	-0.068	-0.055	0.09	-17.897	0	0	70.53	FALSE
Stromal	cg16955499	-0.089	-0.099	-0.08	0.127	-17.902	0	0	70.53	FALSE
Stromal	cg23669276	0.083	0.074	0.093	0.883	17.9	0	0	70.529	FALSE
Stromal	cg04926461	-0.205	-0.227	-0.182	0.778	-17.909	0	0	70.529	TRUE
Stromal	cg20696470	-0.038	-0.042	-0.033	0.048	-17.897	0	0	70.528	FALSE
Stromal	cg26057780	-0.066	-0.073	-0.059	0.084	-17.897	0	0	70.528	FALSE
Stromal	cg25484519	-0.07	-0.078	-0.062	0.085	-17.897	0	0	70.527	FALSE
Stromal	cg17584477	-0.153	-0.17	-0.136	0.913	-17.909	0	0	70.527	TRUE
Stromal	cg01245988	-0.165	-0.184	-0.147	0.854	-17.909	0	0	70.526	TRUE
Stromal	cg03954280	0.227	0.202	0.253	0.729	17.908	0	0	70.526	TRUE
Stromal	cg26917673	-0.087	-0.097	-0.077	0.102	-17.9	0	0	70.525	FALSE
Stromal	cg12524773	-0.058	-0.064	-0.051	0.064	-17.896	0	0	70.523	FALSE
Stromal	cg08272996	-0.268	-0.297	-0.238	0.349	-17.908	0	0	70.522	TRUE
Stromal	cg21191241	-0.273	-0.303	-0.243	0.722	-17.908	0	0	70.522	TRUE
Stromal	cg06440275	-0.293	-0.326	-0.261	0.676	-17.907	0	0	70.521	TRUE
Stromal	cg01264106	-0.176	-0.196	-0.157	0.17	-17.907	0	0	70.521	TRUE
Stromal	cg13785068	-0.484	-0.538	-0.431	0.55	-17.907	0	0	70.52	TRUE
Stromal	cg12055395	-0.208	-0.231	-0.185	0.276	-17.907	0	0	70.52	TRUE
Stromal	cg17322655	-0.297	-0.33	-0.264	0.358	-17.907	0	0	70.52	TRUE
Stromal	cg23470137	-0.044	-0.049	-0.039	0.051	-17.895	0	0	70.519	FALSE
Stromal	cg17013340	-0.131	-0.146	-0.117	0.924	-17.907	0	0	70.519	TRUE
Stromal	cg05376469	-0.186	-0.207	-0.166	0.216	-17.907	0	0	70.519	TRUE
Stromal	cg03945827	0.225	0.2	0.25	0.724	17.907	0	0	70.518	TRUE
Stromal	cg21693780	-0.076	-0.084	-0.067	0.101	-17.895	0	0	70.518	FALSE
Stromal	cg03740216	-0.084	-0.093	-0.074	0.094	-17.897	0	0	70.517	FALSE
Stromal	cg10702113	0.073	0.065	0.081	0.917	17.895	0	0	70.517	FALSE
Stromal	cg26924392	-0.45	-0.5	-0.4	0.444	-17.907	0	0	70.517	TRUE
Stromal	cg21561953	-0.33	-0.367	-0.294	0.382	-17.907	0	0	70.517	TRUE
Stromal	cg18930905	-0.504	-0.56	-0.448	0.745	-17.906	0	0	70.516	TRUE
Stromal	cg22796923	0.148	0.131	0.164	0.842	17.906	0	0	70.513	TRUE
Stromal	cg05845357	-0.065	-0.073	-0.058	0.069	-17.894	0	0	70.513	FALSE
Stromal	cg02710132	-0.046	-0.051	-0.041	0.056	-17.893	0	0	70.511	FALSE
Stromal	cg05079544	-0.375	-0.417	-0.334	0.55	-17.905	0	0	70.51	TRUE
Stromal	cg02206373	-0.282	-0.313	-0.251	0.665	-17.905	0	0	70.51	TRUE
Stromal	cg23545250	-0.255	-0.283	-0.227	0.206	-17.905	0	0	70.51	TRUE
Stromal	cg04418091	-0.251	-0.278	-0.223	0.266	-17.905	0	0	70.509	TRUE
Stromal	cg13363454	-0.1	-0.111	-0.089	0.123	-17.901	0	0	70.509	TRUE
Stromal	cg19363699	-0.073	-0.081	-0.065	0.088	-17.893	0	0	70.509	FALSE
Stromal	cg13981319	-0.287	-0.319	-0.255	0.718	-17.905	0	0	70.507	TRUE
Stromal	cg18845718	-0.35	-0.389	-0.312	0.781	-17.905	0	0	70.507	TRUE
Stromal	cg11188666	-0.248	-0.275	-0.221	0.786	-17.905	0	0	70.507	TRUE
Stromal	cg09099927	0.088	0.078	0.098	0.89	17.896	0	0	70.506	FALSE
Stromal	cg12113316	-0.304	-0.338	-0.27	0.326	-17.904	0	0	70.505	TRUE
Stromal	cg06528584	0.242	0.215	0.269	0.396	17.904	0	0	70.505	TRUE
Stromal	cg06511276	0.279	0.248	0.309	0.601	17.904	0	0	70.504	TRUE
Stromal	cg09973416	-0.076	-0.084	-0.068	0.096	-17.892	0	0	70.504	FALSE
Stromal	cg17533927	-0.368	-0.409	-0.327	0.507	-17.904	0	0	70.504	TRUE
Stromal	cg09102017	-0.076	-0.084	-0.068	0.1	-17.892	0	0	70.503	FALSE
Stromal	cg20187320	-0.438	-0.487	-0.39	0.746	-17.904	0	0	70.502	TRUE
Stromal	cg15111554	0.089	0.079	0.099	0.867	17.896	0	0	70.502	FALSE
Stromal	cg06112871	0.096	0.085	0.106	0.878	17.898	0	0	70.501	FALSE
Stromal	cg09892984	0.155	0.138	0.172	0.769	17.903	0	0	70.501	TRUE
Stromal	cg05624954	0.173	0.154	0.192	0.829	17.903	0	0	70.5	TRUE
Stromal	cg11963755	-0.27	-0.3	-0.24	0.896	-17.903	0	0	70.498	TRUE
Stromal	cg18454120	-0.326	-0.362	-0.29	0.844	-17.903	0	0	70.498	TRUE
Stromal	cg25680105	-0.32	-0.355	-0.284	0.687	-17.903	0	0	70.498	TRUE
Stromal	cg06968859	-0.319	-0.354	-0.283	0.432	-17.903	0	0	70.498	TRUE
Stromal	cg11171094	-0.247	-0.275	-0.22	0.803	-17.903	0	0	70.497	TRUE
Stromal	cg21010450	-0.06	-0.067	-0.054	0.079	-17.891	0	0	70.497	FALSE
Stromal	cg16548746	-0.177	-0.197	-0.158	0.8	-17.903	0	0	70.497	TRUE
Stromal	cg13959344	-0.148	-0.164	-0.131	0.126	-17.902	0	0	70.496	TRUE
Stromal	cg03208198	0.277	0.246	0.307	0.3	17.902	0	0	70.495	TRUE
Stromal	cg23013564	0.23	0.204	0.255	0.705	17.902	0	0	70.495	TRUE
Stromal	cg26057754	-0.076	-0.084	-0.068	0.099	-17.89	0	0	70.495	FALSE
Stromal	cg02291365	0.516	0.459	0.573	0.46	17.902	0	0	70.493	TRUE
Stromal	cg00524443	-0.254	-0.282	-0.226	0.572	-17.902	0	0	70.493	TRUE
Stromal	cg09508289	-0.116	-0.129	-0.103	0.123	-17.902	0	0	70.492	TRUE
Stromal	cg20070418	0.067	0.059	0.074	0.895	17.889	0	0	70.492	FALSE
Stromal	cg24865955	-0.378	-0.42	-0.337	0.742	-17.901	0	0	70.491	TRUE
Stromal	cg27261921	-0.311	-0.345	-0.276	0.385	-17.901	0	0	70.49	TRUE
Stromal	cg00384993	-0.108	-0.12	-0.096	0.866	-17.899	0	0	70.49	TRUE
Stromal	cg07632148	-0.076	-0.084	-0.067	0.087	-17.889	0	0	70.489	FALSE
Stromal	cg03690812	0.151	0.135	0.168	0.756	17.901	0	0	70.487	TRUE
Stromal	cg01424624	-0.316	-0.351	-0.281	0.566	-17.901	0	0	70.486	TRUE
Stromal	cg01986016	-0.275	-0.305	-0.244	0.253	-17.9	0	0	70.485	TRUE
Stromal	cg27181148	0.088	0.078	0.098	0.889	17.892	0	0	70.485	FALSE
Stromal	cg26488183	0.374	0.332	0.415	0.621	17.9	0	0	70.485	TRUE
Stromal	cg25598376	-0.328	-0.364	-0.292	0.66	-17.9	0	0	70.483	TRUE
Stromal	cg19076659	-0.192	-0.213	-0.171	0.551	-17.9	0	0	70.483	TRUE
Stromal	cg10220068	0.44	0.391	0.489	0.65	17.899	0	0	70.48	TRUE
Stromal	cg14196028	-0.08	-0.089	-0.071	0.101	-17.889	0	0	70.479	FALSE
Stromal	cg04100337	-0.372	-0.413	-0.331	0.567	-17.899	0	0	70.479	TRUE
Stromal	cg27183007	-0.188	-0.209	-0.167	0.534	-17.899	0	0	70.478	TRUE
Stromal	cg10996014	-0.075	-0.083	-0.067	0.087	-17.887	0	0	70.478	FALSE
Stromal	cg13379195	-0.244	-0.27	-0.217	0.609	-17.899	0	0	70.478	TRUE
Stromal	cg14084857	-0.075	-0.083	-0.067	0.082	-17.887	0	0	70.477	FALSE
Stromal	cg01193506	-0.064	-0.071	-0.057	0.069	-17.886	0	0	70.476	FALSE
Stromal	cg27322103	-0.131	-0.145	-0.116	0.152	-17.898	0	0	70.476	TRUE
Stromal	cg08050748	-0.183	-0.203	-0.163	0.201	-17.898	0	0	70.476	TRUE
Stromal	cg12027135	-0.285	-0.317	-0.254	0.737	-17.898	0	0	70.475	TRUE
Stromal	cg09050331	-0.196	-0.218	-0.175	0.216	-17.898	0	0	70.474	TRUE
Stromal	cg13766044	-0.069	-0.077	-0.061	0.076	-17.886	0	0	70.474	FALSE
Stromal	cg14508705	-0.565	-0.627	-0.502	0.609	-17.898	0	0	70.472	TRUE
Stromal	cg02774935	0.31	0.275	0.344	0.647	17.898	0	0	70.472	TRUE
Stromal	cg16234557	0.504	0.448	0.559	0.324	17.897	0	0	70.469	TRUE
Stromal	cg10788674	0.065	0.058	0.073	0.918	17.885	0	0	70.469	FALSE
Stromal	cg21842689	-0.224	-0.249	-0.199	0.401	-17.897	0	0	70.466	TRUE
Stromal	cg01734112	-0.117	-0.129	-0.104	0.114	-17.896	0	0	70.466	TRUE
Stromal	cg10256708	-0.169	-0.188	-0.151	0.675	-17.896	0	0	70.466	TRUE
Stromal	cg03750587	0.331	0.295	0.368	0.489	17.896	0	0	70.464	TRUE
Stromal	cg05422883	-0.297	-0.33	-0.264	0.713	-17.896	0	0	70.463	TRUE
Stromal	cg11200635	-0.103	-0.114	-0.091	0.095	-17.892	0	0	70.462	TRUE
Stromal	cg15079455	0.159	0.142	0.177	0.697	17.896	0	0	70.461	TRUE
Stromal	cg17715521	-0.272	-0.303	-0.242	0.624	-17.896	0	0	70.461	TRUE
Stromal	cg15309045	0.117	0.104	0.13	0.879	17.895	0	0	70.459	TRUE
Stromal	cg09557313	-0.099	-0.11	-0.088	0.1	-17.89	0	0	70.457	FALSE
Stromal	cg16511225	0.35	0.311	0.389	0.388	17.894	0	0	70.456	TRUE
Stromal	cg27243389	-0.067	-0.074	-0.06	0.079	-17.882	0	0	70.456	FALSE
Stromal	cg20838631	-0.205	-0.227	-0.182	0.45	-17.894	0	0	70.454	TRUE
Stromal	cg00945238	-0.135	-0.15	-0.12	0.147	-17.894	0	0	70.452	TRUE
Stromal	cg13457427	0.216	0.192	0.24	0.626	17.894	0	0	70.452	TRUE
Stromal	cg02077420	-0.062	-0.069	-0.055	0.064	-17.882	0	0	70.452	FALSE
Stromal	cg09303847	-0.175	-0.194	-0.156	0.19	-17.894	0	0	70.451	TRUE
Stromal	cg17228560	-0.391	-0.434	-0.347	0.417	-17.894	0	0	70.451	TRUE
Stromal	cg07834574	0.434	0.386	0.482	0.307	17.893	0	0	70.45	TRUE
Stromal	cg06338958	0.149	0.132	0.165	0.736	17.893	0	0	70.45	TRUE
Stromal	cg19141861	-0.074	-0.082	-0.066	0.083	-17.881	0	0	70.45	FALSE
Stromal	cg07489123	-0.074	-0.082	-0.066	0.128	-17.881	0	0	70.448	FALSE
Stromal	cg26909954	-0.055	-0.061	-0.049	0.067	-17.881	0	0	70.448	FALSE
Stromal	cg17639290	-0.069	-0.077	-0.061	0.078	-17.881	0	0	70.447	FALSE
Stromal	ch.20.38346083F	-0.059	-0.065	-0.052	0.069	-17.88	0	0	70.446	FALSE
Stromal	cg08492887	0.175	0.155	0.194	0.809	17.892	0	0	70.445	TRUE
Stromal	cg04382063	0.095	0.084	0.105	0.828	17.886	0	0	70.445	FALSE
Stromal	cg17432598	0.183	0.163	0.203	0.714	17.892	0	0	70.443	TRUE
Stromal	cg14695947	0.056	0.05	0.062	0.895	17.88	0	0	70.443	FALSE
Stromal	cg24537973	-0.213	-0.237	-0.19	0.687	-17.892	0	0	70.443	TRUE
Stromal	cg16197186	-0.125	-0.139	-0.111	0.942	-17.892	0	0	70.442	TRUE
Stromal	cg07290522	-0.312	-0.346	-0.277	0.541	-17.892	0	0	70.442	TRUE
Stromal	cg23836814	-0.472	-0.524	-0.42	0.714	-17.891	0	0	70.441	TRUE
Stromal	cg14296147	-0.077	-0.085	-0.068	0.089	-17.88	0	0	70.441	FALSE
Stromal	cg00671534	-0.335	-0.372	-0.298	0.741	-17.891	0	0	70.441	TRUE
Stromal	cg02051545	-0.382	-0.424	-0.34	0.718	-17.891	0	0	70.439	TRUE
Stromal	cg20172500	-0.113	-0.126	-0.101	0.135	-17.89	0	0	70.439	TRUE
Stromal	cg08490791	-0.098	-0.109	-0.087	0.099	-17.886	0	0	70.439	FALSE
Stromal	cg02535111	-0.216	-0.24	-0.192	0.915	-17.891	0	0	70.439	TRUE
Stromal	cg14802097	-0.24	-0.267	-0.214	0.737	-17.891	0	0	70.438	TRUE
Stromal	cg17217189	-0.077	-0.086	-0.069	0.093	-17.88	0	0	70.438	FALSE
Stromal	cg25286333	0.323	0.287	0.358	0.186	17.89	0	0	70.436	TRUE
Stromal	cg15773138	-0.081	-0.09	-0.072	0.091	-17.88	0	0	70.435	FALSE
Stromal	cg01469284	0.068	0.061	0.076	0.911	17.878	0	0	70.435	FALSE
Stromal	cg15200915	0.085	0.076	0.095	0.897	17.881	0	0	70.435	FALSE
Stromal	cg05447916	0.191	0.17	0.212	0.268	17.89	0	0	70.433	TRUE
Stromal	cg10017843	-0.187	-0.208	-0.166	0.254	-17.89	0	0	70.433	TRUE
Stromal	cg00148325	0.148	0.132	0.164	0.761	17.89	0	0	70.433	TRUE
Stromal	cg25431597	-0.062	-0.069	-0.055	0.085	-17.878	0	0	70.433	FALSE
Stromal	cg13704911	0.364	0.323	0.404	0.305	17.89	0	0	70.433	TRUE
Stromal	cg05548190	-0.275	-0.306	-0.245	0.343	-17.89	0	0	70.433	TRUE
Stromal	cg16826064	-0.258	-0.287	-0.23	0.597	-17.89	0	0	70.432	TRUE
Stromal	cg11567041	-0.096	-0.106	-0.085	0.149	-17.884	0	0	70.431	FALSE
Stromal	cg02192746	-0.338	-0.376	-0.301	0.476	-17.889	0	0	70.431	TRUE
Stromal	cg19772161	0.226	0.201	0.251	0.478	17.889	0	0	70.431	TRUE
Stromal	cg25761626	0.26	0.231	0.289	0.227	17.889	0	0	70.431	TRUE
Stromal	cg19225068	-0.053	-0.058	-0.047	0.046	-17.877	0	0	70.43	FALSE
Stromal	cg07033513	-0.283	-0.315	-0.252	0.538	-17.889	0	0	70.429	TRUE
Stromal	cg15689069	-0.07	-0.077	-0.062	0.081	-17.877	0	0	70.428	FALSE
Stromal	cg05977517	-0.079	-0.087	-0.07	0.098	-17.878	0	0	70.427	FALSE
Stromal	cg14760020	-0.31	-0.344	-0.275	0.496	-17.889	0	0	70.427	TRUE
Stromal	cg04057599	-0.321	-0.357	-0.286	0.808	-17.889	0	0	70.426	TRUE
Stromal	cg16048803	-0.318	-0.353	-0.283	0.518	-17.888	0	0	70.426	TRUE
Stromal	cg06194809	-0.158	-0.175	-0.14	0.2	-17.888	0	0	70.424	TRUE
Stromal	cg05287314	0.186	0.165	0.206	0.195	17.888	0	0	70.423	TRUE
Stromal	cg14017270	-0.081	-0.09	-0.072	0.087	-17.878	0	0	70.423	FALSE
Stromal	cg03267419	-0.389	-0.432	-0.346	0.557	-17.888	0	0	70.423	TRUE
Stromal	cg26496293	-0.23	-0.256	-0.205	0.66	-17.888	0	0	70.423	TRUE
Stromal	cg04278197	0.244	0.217	0.271	0.696	17.888	0	0	70.423	TRUE
Stromal	cg02045981	0.207	0.184	0.23	0.748	17.888	0	0	70.422	TRUE
Stromal	cg21878918	-0.042	-0.047	-0.038	0.092	-17.876	0	0	70.422	FALSE
Stromal	cg14312965	-0.188	-0.209	-0.167	0.848	-17.888	0	0	70.422	TRUE
Stromal	cg27384476	-0.37	-0.411	-0.329	0.672	-17.888	0	0	70.422	TRUE
Stromal	cg09380594	0.103	0.092	0.115	0.855	17.884	0	0	70.422	TRUE
Stromal	cg18070470	-0.198	-0.22	-0.177	0.204	-17.888	0	0	70.422	TRUE
Stromal	cg01717194	-0.162	-0.18	-0.144	0.919	-17.888	0	0	70.421	TRUE
Stromal	cg13016773	-0.217	-0.241	-0.193	0.909	-17.887	0	0	70.421	TRUE
Stromal	cg18611122	0.389	0.346	0.432	0.599	17.887	0	0	70.42	TRUE
Stromal	cg07132068	-0.299	-0.332	-0.266	0.678	-17.887	0	0	70.42	TRUE
Stromal	cg00860550	0.075	0.067	0.083	0.909	17.875	0	0	70.419	FALSE
Stromal	cg08767286	-0.223	-0.247	-0.198	0.222	-17.887	0	0	70.418	TRUE
Stromal	cg04598121	-0.174	-0.193	-0.155	0.17	-17.886	0	0	70.416	TRUE
Stromal	cg03583494	-0.398	-0.442	-0.354	0.832	-17.886	0	0	70.414	TRUE
Stromal	cg12129596	-0.08	-0.089	-0.071	0.098	-17.876	0	0	70.414	FALSE
Stromal	cg25496162	-0.055	-0.061	-0.049	0.063	-17.874	0	0	70.414	FALSE
Stromal	cg19432198	0.088	0.078	0.098	0.899	17.878	0	0	70.413	FALSE
Stromal	cg15938529	0.088	0.079	0.098	0.879	17.878	0	0	70.413	FALSE
Stromal	cg16186918	0.17	0.151	0.189	0.681	17.886	0	0	70.413	TRUE
Stromal	cg18904832	-0.124	-0.137	-0.11	0.84	-17.885	0	0	70.411	TRUE
Stromal	cg24587056	-0.075	-0.083	-0.066	0.095	-17.873	0	0	70.411	FALSE
Stromal	cg16028934	-0.078	-0.086	-0.069	0.086	-17.874	0	0	70.409	FALSE
Stromal	cg09532095	-0.211	-0.234	-0.187	0.85	-17.885	0	0	70.409	TRUE
Stromal	cg09496634	-0.493	-0.548	-0.439	0.437	-17.885	0	0	70.409	TRUE
Stromal	cg19716038	-0.387	-0.43	-0.344	0.627	-17.885	0	0	70.408	TRUE
Stromal	cg11237852	-0.319	-0.355	-0.284	0.576	-17.885	0	0	70.407	TRUE
Stromal	cg19989222	-0.08	-0.089	-0.071	0.095	-17.874	0	0	70.407	FALSE
Stromal	cg10304534	-0.33	-0.366	-0.293	0.365	-17.884	0	0	70.405	TRUE
Stromal	cg07867517	0.187	0.166	0.208	0.744	17.884	0	0	70.404	TRUE
Stromal	cg04380229	0.152	0.135	0.169	0.826	17.884	0	0	70.404	TRUE
Stromal	cg24847601	-0.067	-0.075	-0.06	0.112	-17.872	0	0	70.404	FALSE
Stromal	cg21039723	-0.321	-0.357	-0.286	0.562	-17.884	0	0	70.404	TRUE
Stromal	cg06024411	-0.175	-0.194	-0.156	0.146	-17.884	0	0	70.403	TRUE
Stromal	cg04566018	-0.084	-0.093	-0.074	0.131	-17.874	0	0	70.4	FALSE
Stromal	cg08906194	0.449	0.4	0.499	0.264	17.883	0	0	70.4	TRUE
Stromal	cg11455862	0.106	0.094	0.118	0.086	17.88	0	0	70.399	TRUE
Stromal	cg20533530	0.112	0.1	0.125	0.826	17.882	0	0	70.398	TRUE
Stromal	cg07015803	0.273	0.243	0.303	0.756	17.883	0	0	70.397	TRUE
Stromal	cg13384453	-0.068	-0.075	-0.06	0.078	-17.871	0	0	70.397	FALSE
Stromal	cg22923409	-0.109	-0.121	-0.097	0.129	-17.881	0	0	70.397	TRUE
Stromal	cg06626190	-0.079	-0.088	-0.07	0.111	-17.872	0	0	70.397	FALSE
Stromal	cg00979223	0.108	0.096	0.12	0.852	17.88	0	0	70.396	TRUE
Stromal	cg07823099	-0.361	-0.401	-0.321	0.387	-17.882	0	0	70.395	TRUE
Stromal	cg04006718	-0.387	-0.43	-0.344	0.697	-17.882	0	0	70.394	TRUE
Stromal	cg08455778	-0.16	-0.178	-0.142	0.222	-17.882	0	0	70.394	TRUE
Stromal	cg21468889	-0.146	-0.163	-0.13	0.857	-17.882	0	0	70.393	TRUE
Stromal	cg25035376	-0.249	-0.277	-0.222	0.709	-17.882	0	0	70.393	TRUE
Stromal	cg02352240	-0.275	-0.306	-0.245	0.291	-17.882	0	0	70.393	TRUE
Stromal	cg15152706	-0.071	-0.079	-0.064	0.089	-17.87	0	0	70.392	FALSE
Stromal	cg07714812	-0.317	-0.352	-0.282	0.654	-17.881	0	0	70.391	TRUE
Stromal	cg20065768	-0.265	-0.294	-0.236	0.238	-17.881	0	0	70.39	TRUE
Stromal	cg05856230	-0.132	-0.146	-0.117	0.733	-17.881	0	0	70.387	TRUE
Stromal	cg12400457	-0.336	-0.374	-0.299	0.671	-17.88	0	0	70.384	TRUE
Stromal	cg25901559	-0.203	-0.226	-0.181	0.363	-17.88	0	0	70.384	TRUE
Stromal	cg07643904	-0.038	-0.042	-0.033	0.053	-17.868	0	0	70.384	FALSE
Stromal	cg20295537	0.353	0.314	0.392	0.372	17.879	0	0	70.379	TRUE
Stromal	cg25791279	0.289	0.257	0.321	0.091	17.879	0	0	70.379	TRUE
Stromal	cg24165921	-0.207	-0.229	-0.184	0.183	-17.879	0	0	70.378	TRUE
Stromal	cg05504270	0.077	0.068	0.085	0.891	17.867	0	0	70.377	FALSE
Stromal	cg00007981	-0.067	-0.074	-0.059	0.068	-17.866	0	0	70.376	FALSE
Stromal	cg08080985	-0.062	-0.069	-0.056	0.084	-17.866	0	0	70.376	FALSE
Stromal	cg16622514	0.125	0.111	0.138	0.848	17.878	0	0	70.374	TRUE
Stromal	cg22712779	-0.321	-0.356	-0.285	0.682	-17.878	0	0	70.373	TRUE
Stromal	cg11857256	-0.359	-0.399	-0.32	0.745	-17.878	0	0	70.373	TRUE
Stromal	cg26863891	-0.166	-0.185	-0.148	0.85	-17.878	0	0	70.371	TRUE
Stromal	cg14663984	-0.088	-0.097	-0.078	0.107	-17.869	0	0	70.371	FALSE
Stromal	cg14260998	0.105	0.094	0.117	0.875	17.874	0	0	70.37	TRUE
Stromal	cg13734177	-0.169	-0.188	-0.151	0.157	-17.877	0	0	70.369	TRUE
Stromal	cg04027736	-0.331	-0.367	-0.294	0.255	-17.877	0	0	70.367	TRUE
Stromal	cg11830800	-0.393	-0.436	-0.349	0.317	-17.876	0	0	70.366	TRUE
Stromal	cg26696162	0.359	0.319	0.399	0.55	17.876	0	0	70.365	TRUE
Stromal	cg22471020	-0.061	-0.068	-0.054	0.095	-17.864	0	0	70.362	FALSE
Stromal	cg02038323	-0.05	-0.056	-0.045	0.058	-17.864	0	0	70.362	FALSE
Stromal	cg06680921	-0.07	-0.078	-0.062	0.079	-17.863	0	0	70.36	FALSE
Stromal	cg04841371	-0.367	-0.408	-0.327	0.671	-17.875	0	0	70.359	TRUE
Stromal	cg26633751	-0.077	-0.085	-0.068	0.086	-17.864	0	0	70.358	FALSE
Stromal	cg17961273	-0.275	-0.305	-0.244	0.441	-17.875	0	0	70.357	TRUE
Stromal	cg09143318	-0.295	-0.328	-0.262	0.621	-17.875	0	0	70.356	TRUE
Stromal	cg14393114	-0.125	-0.139	-0.111	0.15	-17.874	0	0	70.356	TRUE
Stromal	cg10072464	-0.249	-0.276	-0.221	0.663	-17.874	0	0	70.355	TRUE
Stromal	cg21777696	-0.106	-0.118	-0.094	0.121	-17.871	0	0	70.354	TRUE
Stromal	cg06419219	-0.383	-0.426	-0.341	0.634	-17.874	0	0	70.353	TRUE
Stromal	cg03461967	-0.178	-0.198	-0.158	0.171	-17.874	0	0	70.353	TRUE
Stromal	cg08739282	-0.109	-0.121	-0.097	0.084	-17.872	0	0	70.352	TRUE
Stromal	cg21847347	0.274	0.244	0.305	0.334	17.874	0	0	70.352	TRUE
Stromal	cg22385817	-0.04	-0.044	-0.035	0.05	-17.862	0	0	70.352	FALSE
Stromal	cg12332902	0.216	0.192	0.24	0.468	17.873	0	0	70.349	TRUE
Stromal	cg26111226	-0.198	-0.22	-0.176	0.819	-17.873	0	0	70.349	TRUE
Stromal	cg19554257	0.296	0.263	0.328	0.513	17.873	0	0	70.347	TRUE
Stromal	cg07051221	-0.223	-0.247	-0.198	0.692	-17.873	0	0	70.347	TRUE
Stromal	cg23536473	0.388	0.345	0.431	0.286	17.872	0	0	70.345	TRUE
Stromal	cg23215014	-0.088	-0.098	-0.078	0.104	-17.864	0	0	70.345	FALSE
Stromal	cg11235787	-0.293	-0.325	-0.261	0.793	-17.872	0	0	70.343	TRUE
Stromal	cg08602446	-0.055	-0.061	-0.049	0.091	-17.86	0	0	70.342	FALSE
Stromal	cg04455639	0.104	0.093	0.116	0.834	17.868	0	0	70.34	TRUE
Stromal	cg01999908	-0.337	-0.374	-0.3	0.82	-17.871	0	0	70.339	TRUE
Stromal	cg07824649	0.11	0.098	0.122	0.84	17.869	0	0	70.338	TRUE
Stromal	cg23037644	0.066	0.059	0.073	0.822	17.858	0	0	70.336	FALSE
Stromal	cg27033705	-0.079	-0.087	-0.07	0.086	-17.86	0	0	70.335	FALSE
Stromal	cg19381780	-0.065	-0.072	-0.058	0.084	-17.858	0	0	70.335	FALSE
Stromal	cg03008584	0.133	0.118	0.148	0.878	17.87	0	0	70.335	TRUE
Stromal	cg26842310	-0.42	-0.466	-0.373	0.599	-17.87	0	0	70.334	TRUE
Stromal	cg23337382	-0.113	-0.125	-0.1	0.116	-17.869	0	0	70.333	TRUE
Stromal	cg23575732	-0.261	-0.29	-0.232	0.535	-17.87	0	0	70.331	TRUE
Stromal	cg11786558	0.078	0.069	0.086	0.841	17.858	0	0	70.331	FALSE
Stromal	cg05956890	-0.054	-0.06	-0.048	0.071	-17.857	0	0	70.331	FALSE
Stromal	cg10597191	-0.111	-0.123	-0.098	0.959	-17.868	0	0	70.33	TRUE
Stromal	cg04818307	-0.08	-0.089	-0.071	0.125	-17.859	0	0	70.329	FALSE
Stromal	cg07183637	-0.274	-0.304	-0.244	0.312	-17.869	0	0	70.328	TRUE
Stromal	cg04175111	0.333	0.296	0.37	0.601	17.869	0	0	70.328	TRUE
Stromal	cg14144038	-0.212	-0.235	-0.188	0.577	-17.869	0	0	70.328	TRUE
Stromal	cg18792381	0.417	0.371	0.463	0.582	17.869	0	0	70.327	TRUE
Stromal	cg07562821	-0.102	-0.113	-0.091	0.12	-17.865	0	0	70.326	TRUE
Stromal	cg27232494	-0.424	-0.471	-0.377	0.632	-17.868	0	0	70.326	TRUE
Stromal	cg14129397	-0.06	-0.067	-0.053	0.062	-17.856	0	0	70.326	FALSE
Stromal	cg07520810	-0.292	-0.324	-0.26	0.187	-17.868	0	0	70.326	TRUE
Stromal	cg05721476	0.361	0.321	0.401	0.578	17.868	0	0	70.326	TRUE
Stromal	cg03983715	0.065	0.058	0.072	0.885	17.856	0	0	70.325	FALSE
Stromal	cg17816357	-0.358	-0.398	-0.319	0.518	-17.868	0	0	70.325	TRUE
Stromal	cg06610675	-0.07	-0.078	-0.062	0.084	-17.856	0	0	70.324	FALSE
Stromal	cg21636400	-0.061	-0.067	-0.054	0.088	-17.856	0	0	70.324	FALSE
Stromal	cg06208382	-0.194	-0.215	-0.172	0.287	-17.868	0	0	70.322	TRUE
Stromal	cg13688098	-0.362	-0.402	-0.322	0.744	-17.867	0	0	70.32	TRUE
Stromal	cg06221259	-0.153	-0.17	-0.136	0.229	-17.867	0	0	70.319	TRUE
Stromal	cg23816037	0.153	0.136	0.17	0.818	17.867	0	0	70.318	TRUE
Stromal	cg11733057	0.116	0.103	0.129	0.808	17.867	0	0	70.318	TRUE
Stromal	cg12933790	-0.055	-0.061	-0.049	0.087	-17.855	0	0	70.318	FALSE
Stromal	cg12267222	-0.075	-0.084	-0.067	0.092	-17.855	0	0	70.317	FALSE
Stromal	cg08037115	0.223	0.198	0.248	0.68	17.866	0	0	70.316	TRUE
Stromal	cg01019355	-0.106	-0.118	-0.095	0.882	-17.864	0	0	70.314	TRUE
Stromal	cg16113692	-0.046	-0.052	-0.041	0.063	-17.854	0	0	70.314	FALSE
Stromal	cg25076043	0.108	0.096	0.12	0.88	17.864	0	0	70.314	TRUE
Stromal	cg08112737	0.225	0.2	0.249	0.678	17.866	0	0	70.313	TRUE
Stromal	cg08326109	-0.081	-0.09	-0.072	0.081	-17.856	0	0	70.313	FALSE
Stromal	cg13949137	-0.249	-0.277	-0.222	0.617	-17.866	0	0	70.311	TRUE
Stromal	cg14287788	-0.082	-0.091	-0.073	0.973	-17.856	0	0	70.311	FALSE
Stromal	cg19940869	-0.072	-0.08	-0.064	0.076	-17.853	0	0	70.31	FALSE
Stromal	cg23683058	-0.084	-0.093	-0.075	0.111	-17.856	0	0	70.308	FALSE
Stromal	cg18869709	0.13	0.116	0.145	0.824	17.865	0	0	70.308	TRUE
Stromal	cg05032059	0.318	0.282	0.353	0.246	17.865	0	0	70.308	TRUE
Stromal	cg12988380	-0.315	-0.35	-0.28	0.848	-17.864	0	0	70.306	TRUE
Stromal	cg00920069	0.074	0.065	0.082	0.872	17.852	0	0	70.306	FALSE
Stromal	cg20036302	-0.104	-0.115	-0.092	0.929	-17.861	0	0	70.306	TRUE
Stromal	cg08272784	0.059	0.053	0.066	0.902	17.852	0	0	70.305	FALSE
Stromal	cg14206140	0.229	0.204	0.254	0.777	17.864	0	0	70.303	TRUE
Stromal	cg13544075	0.24	0.214	0.267	0.815	17.863	0	0	70.3	TRUE
Stromal	cg07616828	0.226	0.201	0.251	0.416	17.863	0	0	70.3	TRUE
Stromal	cg27629673	-0.251	-0.279	-0.223	0.5	-17.863	0	0	70.297	TRUE
Stromal	cg09589308	-0.229	-0.254	-0.203	0.405	-17.863	0	0	70.296	TRUE
Stromal	cg18313116	-0.068	-0.076	-0.061	0.105	-17.85	0	0	70.296	FALSE
Stromal	cg03762483	-0.067	-0.074	-0.059	0.118	-17.85	0	0	70.295	FALSE
Stromal	cg09343150	0.076	0.067	0.084	0.881	17.85	0	0	70.292	FALSE
Stromal	cg08220084	-0.098	-0.109	-0.087	0.127	-17.857	0	0	70.291	FALSE
Stromal	cg12612091	-0.078	-0.087	-0.07	0.104	-17.851	0	0	70.291	FALSE
Stromal	cg02392634	-0.202	-0.225	-0.18	0.2	-17.861	0	0	70.29	TRUE
Stromal	cg00772959	-0.327	-0.363	-0.291	0.704	-17.861	0	0	70.29	TRUE
Stromal	cg02087101	0.07	0.062	0.077	0.922	17.849	0	0	70.29	FALSE
Stromal	cg27172287	-0.247	-0.275	-0.22	0.552	-17.861	0	0	70.289	TRUE
Stromal	cg00109344	-0.299	-0.332	-0.266	0.314	-17.861	0	0	70.288	TRUE
Stromal	cg06587521	-0.416	-0.463	-0.37	0.453	-17.861	0	0	70.288	TRUE
Stromal	cg25678231	0.339	0.302	0.377	0.559	17.861	0	0	70.288	TRUE
Stromal	cg17453603	-0.273	-0.303	-0.242	0.624	-17.861	0	0	70.287	TRUE
Stromal	cg05144208	0.068	0.061	0.076	0.915	17.849	0	0	70.287	FALSE
Stromal	cg24491749	-0.259	-0.287	-0.23	0.217	-17.86	0	0	70.286	TRUE
Stromal	cg20320283	0.24	0.213	0.266	0.711	17.86	0	0	70.285	TRUE
Stromal	cg10766103	-0.062	-0.069	-0.055	0.073	-17.848	0	0	70.284	FALSE
Stromal	cg19983815	-0.079	-0.087	-0.07	0.081	-17.849	0	0	70.283	FALSE
Stromal	cg11223365	-0.102	-0.114	-0.091	0.077	-17.856	0	0	70.283	TRUE
Stromal	cg07856138	0.374	0.333	0.416	0.52	17.86	0	0	70.283	TRUE
Stromal	cg03945400	-0.215	-0.239	-0.191	0.246	-17.86	0	0	70.282	TRUE
Stromal	cg17569847	-0.263	-0.292	-0.233	0.781	-17.86	0	0	70.282	TRUE
Stromal	cg25147376	0.282	0.251	0.313	0.226	17.86	0	0	70.281	TRUE
Stromal	cg05772319	0.191	0.17	0.213	0.64	17.859	0	0	70.281	TRUE
Stromal	cg20044410	-0.151	-0.168	-0.134	0.157	-17.859	0	0	70.279	TRUE
Stromal	cg01361351	-0.087	-0.096	-0.077	0.118	-17.851	0	0	70.278	FALSE
Stromal	cg14757344	-0.054	-0.061	-0.048	0.073	-17.847	0	0	70.277	FALSE
Stromal	cg13509421	-0.27	-0.3	-0.24	0.536	-17.859	0	0	70.277	TRUE
Stromal	cg07620889	-0.098	-0.108	-0.087	0.115	-17.853	0	0	70.275	FALSE
Stromal	cg04343971	0.191	0.17	0.212	0.825	17.858	0	0	70.274	TRUE
Stromal	cg06665622	-0.294	-0.326	-0.261	0.574	-17.858	0	0	70.274	TRUE
Stromal	cg25526717	-0.065	-0.072	-0.058	0.075	-17.846	0	0	70.274	FALSE
Stromal	cg12438037	-0.297	-0.33	-0.264	0.638	-17.858	0	0	70.272	TRUE
Stromal	cg12181029	-0.061	-0.068	-0.055	0.075	-17.846	0	0	70.272	FALSE
Stromal	cg00277996	-0.069	-0.077	-0.061	0.082	-17.846	0	0	70.272	FALSE
Stromal	cg13504704	-0.203	-0.225	-0.18	0.87	-17.857	0	0	70.27	TRUE
Stromal	cg12411961	-0.067	-0.074	-0.059	0.096	-17.845	0	0	70.269	FALSE
Stromal	cg16404784	-0.251	-0.279	-0.223	0.222	-17.857	0	0	70.269	TRUE
Stromal	cg04695027	-0.24	-0.267	-0.213	0.402	-17.857	0	0	70.269	TRUE
Stromal	cg23879721	-0.156	-0.173	-0.139	0.831	-17.857	0	0	70.268	TRUE
Stromal	cg14286274	-0.068	-0.075	-0.06	0.089	-17.845	0	0	70.268	FALSE
Stromal	cg14270193	-0.16	-0.177	-0.142	0.681	-17.857	0	0	70.266	TRUE
Stromal	cg12726190	-0.264	-0.293	-0.235	0.315	-17.856	0	0	70.266	TRUE
Stromal	cg24404909	0.168	0.149	0.186	0.172	17.856	0	0	70.265	TRUE
Stromal	cg23279756	0.464	0.413	0.516	0.558	17.856	0	0	70.264	TRUE
Stromal	cg20935293	-0.246	-0.273	-0.219	0.651	-17.856	0	0	70.264	TRUE
Stromal	cg13985784	-0.136	-0.151	-0.121	0.122	-17.856	0	0	70.264	TRUE
Stromal	cg20066188	0.303	0.27	0.337	0.325	17.856	0	0	70.263	TRUE
Stromal	cg15027630	-0.136	-0.152	-0.121	0.146	-17.856	0	0	70.263	TRUE
Stromal	cg02457781	-0.115	-0.128	-0.102	0.845	-17.855	0	0	70.262	TRUE
Stromal	cg15545942	0.181	0.161	0.201	0.763	17.856	0	0	70.262	TRUE
Stromal	cg00873937	-0.083	-0.092	-0.074	0.086	-17.846	0	0	70.262	FALSE
Stromal	cg16444826	0.144	0.128	0.16	0.847	17.856	0	0	70.261	TRUE
Stromal	cg04656101	-0.267	-0.296	-0.237	0.565	-17.855	0	0	70.257	TRUE
Stromal	cg02952295	-0.416	-0.462	-0.37	0.487	-17.855	0	0	70.256	TRUE
Stromal	cg06979030	-0.075	-0.083	-0.067	0.079	-17.843	0	0	70.256	FALSE
Stromal	cg09467607	-0.48	-0.533	-0.427	0.563	-17.854	0	0	70.255	TRUE
Stromal	cg08083757	0.179	0.159	0.198	0.775	17.854	0	0	70.255	TRUE
Stromal	cg07810884	-0.271	-0.301	-0.241	0.764	-17.854	0	0	70.254	TRUE
Stromal	cg11114757	-0.249	-0.277	-0.222	0.187	-17.854	0	0	70.254	TRUE
Stromal	cg12504876	0.082	0.072	0.091	0.873	17.844	0	0	70.254	FALSE
Stromal	cg12406992	-0.312	-0.347	-0.278	0.675	-17.854	0	0	70.254	TRUE
Stromal	cg03680150	-0.073	-0.081	-0.065	0.092	-17.842	0	0	70.254	FALSE
Stromal	cg07498778	-0.057	-0.063	-0.051	0.084	-17.842	0	0	70.254	FALSE
Stromal	cg26742275	0.265	0.236	0.294	0.66	17.854	0	0	70.253	TRUE
Stromal	cg01592387	-0.215	-0.239	-0.192	0.857	-17.854	0	0	70.253	TRUE
Stromal	cg06114556	-0.401	-0.445	-0.356	0.458	-17.854	0	0	70.252	TRUE
Stromal	cg08292968	-0.076	-0.084	-0.067	0.091	-17.842	0	0	70.252	FALSE
Stromal	cg00086670	-0.105	-0.117	-0.094	0.101	-17.851	0	0	70.25	TRUE
Stromal	cg01945841	0.056	0.05	0.062	0.9	17.841	0	0	70.25	FALSE
Stromal	cg03517614	-0.209	-0.232	-0.186	0.939	-17.853	0	0	70.247	TRUE
Stromal	cg09862711	-0.326	-0.362	-0.29	0.308	-17.853	0	0	70.246	TRUE
Stromal	cg18222500	0.399	0.355	0.443	0.52	17.853	0	0	70.246	TRUE
Stromal	cg22468497	0.125	0.111	0.139	0.634	17.852	0	0	70.245	TRUE
Stromal	cg14607813	-0.087	-0.097	-0.077	0.125	-17.844	0	0	70.245	FALSE
Stromal	cg24272216	-0.075	-0.083	-0.067	0.092	-17.84	0	0	70.244	FALSE
Stromal	cg11277355	-0.382	-0.425	-0.34	0.679	-17.852	0	0	70.244	TRUE
Stromal	cg02554564	-0.239	-0.266	-0.213	0.685	-17.852	0	0	70.243	TRUE
Stromal	cg22933058	0.402	0.358	0.447	0.588	17.852	0	0	70.242	TRUE
Stromal	cg12232146	-0.351	-0.39	-0.312	0.711	-17.852	0	0	70.242	TRUE
Stromal	cg18476993	-0.133	-0.148	-0.119	0.681	-17.852	0	0	70.241	TRUE
Stromal	cg27542224	-0.284	-0.316	-0.253	0.899	-17.851	0	0	70.24	TRUE
Stromal	cg01815076	-0.071	-0.079	-0.063	0.073	-17.839	0	0	70.24	FALSE
Stromal	cg05713971	-0.139	-0.155	-0.124	0.246	-17.851	0	0	70.24	TRUE
Stromal	cg01942445	-0.074	-0.082	-0.065	0.088	-17.839	0	0	70.24	FALSE
Stromal	cg12368777	-0.07	-0.078	-0.062	0.092	-17.839	0	0	70.239	FALSE
Stromal	cg00405198	-0.098	-0.109	-0.087	0.102	-17.846	0	0	70.239	FALSE
Stromal	cg14591655	0.063	0.056	0.07	0.92	17.839	0	0	70.238	FALSE
Stromal	cg07478392	-0.079	-0.088	-0.07	0.126	-17.84	0	0	70.235	FALSE
Stromal	cg07744270	0.199	0.177	0.222	0.712	17.85	0	0	70.235	TRUE
Stromal	cg01786109	0.123	0.109	0.136	0.878	17.85	0	0	70.235	TRUE
Stromal	cg01858895	-0.315	-0.35	-0.28	0.736	-17.85	0	0	70.235	TRUE
Stromal	cg10020546	-0.169	-0.187	-0.15	0.73	-17.85	0	0	70.235	TRUE
Stromal	cg14287170	-0.084	-0.093	-0.075	0.108	-17.841	0	0	70.234	FALSE
Stromal	cg11598403	-0.486	-0.54	-0.432	0.467	-17.85	0	0	70.234	TRUE
Stromal	cg01205831	-0.329	-0.365	-0.292	0.448	-17.85	0	0	70.233	TRUE
Stromal	cg16047718	-0.096	-0.106	-0.085	0.958	-17.844	0	0	70.232	FALSE
Stromal	cg08695558	-0.191	-0.212	-0.17	0.765	-17.85	0	0	70.231	TRUE
Stromal	cg19574327	-0.382	-0.425	-0.34	0.478	-17.85	0	0	70.231	TRUE
Stromal	cg16041090	-0.232	-0.258	-0.206	0.602	-17.849	0	0	70.231	TRUE
Stromal	cg09479650	0.31	0.276	0.344	0.603	17.849	0	0	70.23	TRUE
Stromal	cg21229718	-0.331	-0.368	-0.294	0.801	-17.849	0	0	70.23	TRUE
Stromal	cg13832772	0.093	0.083	0.104	0.888	17.843	0	0	70.229	FALSE
Stromal	cg25472257	0.074	0.066	0.083	0.851	17.837	0	0	70.229	FALSE
Stromal	cg10368049	-0.355	-0.394	-0.316	0.401	-17.849	0	0	70.229	TRUE
Stromal	cg17266805	0.258	0.23	0.287	0.674	17.849	0	0	70.227	TRUE
Stromal	cg20046388	-0.071	-0.078	-0.063	0.079	-17.837	0	0	70.227	FALSE
Stromal	cg17723549	-0.159	-0.176	-0.141	0.902	-17.849	0	0	70.227	TRUE
Stromal	cg09639964	0.17	0.151	0.189	0.791	17.848	0	0	70.225	TRUE
Stromal	cg17602882	-0.071	-0.079	-0.063	0.088	-17.836	0	0	70.224	FALSE
Stromal	cg04946561	-0.219	-0.243	-0.194	0.633	-17.848	0	0	70.223	TRUE
Stromal	cg19008097	-0.267	-0.296	-0.237	0.36	-17.848	0	0	70.222	TRUE
Stromal	cg21918969	-0.146	-0.162	-0.13	0.842	-17.848	0	0	70.222	TRUE
Stromal	cg02795143	0.099	0.088	0.11	0.886	17.843	0	0	70.222	FALSE
Stromal	cg08925433	0.057	0.05	0.063	0.903	17.836	0	0	70.222	FALSE
Stromal	cg16304412	0.145	0.129	0.161	0.728	17.848	0	0	70.222	TRUE
Stromal	cg27573344	-0.398	-0.442	-0.353	0.481	-17.847	0	0	70.22	TRUE
Stromal	cg09359750	-0.286	-0.318	-0.255	0.652	-17.847	0	0	70.22	TRUE
Stromal	cg14654082	-0.229	-0.255	-0.204	0.837	-17.847	0	0	70.22	TRUE
Stromal	cg00505133	-0.06	-0.066	-0.053	0.067	-17.835	0	0	70.219	FALSE
Stromal	cg11953399	0.095	0.084	0.105	0.822	17.841	0	0	70.218	FALSE
Stromal	cg17667625	0.225	0.2	0.25	0.758	17.847	0	0	70.217	TRUE
Stromal	cg15109207	-0.381	-0.424	-0.339	0.497	-17.847	0	0	70.216	TRUE
Stromal	cg26932693	0.057	0.051	0.063	0.918	17.834	0	0	70.214	FALSE
Stromal	cg17526229	-0.218	-0.242	-0.194	0.349	-17.846	0	0	70.213	TRUE
Stromal	cg11683482	-0.233	-0.259	-0.207	0.645	-17.846	0	0	70.211	TRUE
Stromal	cg26142058	-0.076	-0.084	-0.067	0.095	-17.834	0	0	70.21	FALSE
Stromal	cg13912887	0.166	0.148	0.184	0.791	17.845	0	0	70.21	TRUE
Stromal	cg27303272	0.093	0.083	0.103	0.825	17.839	0	0	70.209	FALSE
Stromal	cg04062715	-0.323	-0.359	-0.287	0.718	-17.845	0	0	70.209	TRUE
Stromal	cg04239994	0.364	0.324	0.404	0.206	17.845	0	0	70.207	TRUE
Stromal	cg11900861	-0.095	-0.106	-0.085	0.105	-17.839	0	0	70.205	FALSE
Stromal	cg24068972	0.127	0.113	0.141	0.798	17.844	0	0	70.205	TRUE
Stromal	cg17456644	0.22	0.196	0.244	0.631	17.844	0	0	70.205	TRUE
Stromal	cg19347576	-0.071	-0.079	-0.063	0.098	-17.832	0	0	70.205	FALSE
Stromal	cg00968382	-0.127	-0.142	-0.113	0.909	-17.844	0	0	70.205	TRUE
Stromal	cg04835652	-0.291	-0.323	-0.259	0.859	-17.844	0	0	70.202	TRUE
Stromal	cg16204205	-0.394	-0.437	-0.35	0.675	-17.844	0	0	70.202	TRUE
Stromal	cg22609784	0.425	0.378	0.472	0.589	17.844	0	0	70.202	TRUE
Stromal	cg27542729	-0.187	-0.208	-0.166	0.179	-17.843	0	0	70.2	TRUE
Stromal	cg05392244	-0.293	-0.325	-0.26	0.629	-17.843	0	0	70.2	TRUE
Stromal	cg06634140	0.127	0.113	0.141	0.91	17.843	0	0	70.197	TRUE
Stromal	cg22358580	-0.153	-0.17	-0.136	0.144	-17.843	0	0	70.197	TRUE
Stromal	cg10804711	-0.315	-0.35	-0.28	0.782	-17.843	0	0	70.196	TRUE
Stromal	cg08036492	0.234	0.208	0.26	0.772	17.842	0	0	70.194	TRUE
Stromal	cg00250500	0.127	0.113	0.142	0.062	17.842	0	0	70.193	TRUE
Stromal	cg09461005	0.204	0.182	0.227	0.724	17.842	0	0	70.193	TRUE
Stromal	cg04206644	-0.045	-0.051	-0.04	0.051	-17.83	0	0	70.193	FALSE
Stromal	cg03639671	-0.379	-0.421	-0.337	0.575	-17.842	0	0	70.193	TRUE
Stromal	cg18817990	0.286	0.254	0.318	0.604	17.842	0	0	70.192	TRUE
Stromal	cg00816515	-0.223	-0.247	-0.198	0.263	-17.842	0	0	70.191	TRUE
Stromal	cg16157980	-0.066	-0.073	-0.058	0.091	-17.829	0	0	70.19	FALSE
Stromal	cg11728497	-0.113	-0.126	-0.101	0.169	-17.841	0	0	70.189	TRUE
Stromal	cg25316898	-0.081	-0.09	-0.072	0.091	-17.831	0	0	70.189	FALSE
Stromal	cg05086443	0.085	0.075	0.094	0.824	17.832	0	0	70.186	FALSE
Stromal	cg09169617	0.191	0.17	0.212	0.181	17.841	0	0	70.186	TRUE
Stromal	cg04553410	-0.093	-0.103	-0.082	0.099	-17.834	0	0	70.186	FALSE
Stromal	cg23990624	0.244	0.217	0.271	0.662	17.84	0	0	70.185	TRUE
Stromal	cg23799375	-0.203	-0.225	-0.18	0.263	-17.84	0	0	70.185	TRUE
Stromal	cg21690167	-0.335	-0.372	-0.298	0.664	-17.84	0	0	70.184	TRUE
Stromal	cg19937499	-0.356	-0.396	-0.317	0.505	-17.84	0	0	70.183	TRUE
Stromal	cg04708790	-0.318	-0.353	-0.283	0.752	-17.84	0	0	70.182	TRUE
Stromal	cg10335112	-0.217	-0.241	-0.193	0.556	-17.84	0	0	70.182	TRUE
Stromal	cg06654549	-0.111	-0.123	-0.099	0.112	-17.838	0	0	70.18	TRUE
Stromal	cg26161795	-0.077	-0.086	-0.069	0.095	-17.828	0	0	70.18	FALSE
Stromal	cg20506037	0.198	0.176	0.219	0.69	17.839	0	0	70.179	TRUE
Stromal	cg23665216	0.156	0.138	0.173	0.746	17.839	0	0	70.179	TRUE
Stromal	cg23798668	-0.24	-0.266	-0.213	0.603	-17.839	0	0	70.178	TRUE
Stromal	cg02223962	-0.354	-0.393	-0.315	0.915	-17.839	0	0	70.178	TRUE
Stromal	cg03510732	-0.31	-0.344	-0.275	0.811	-17.839	0	0	70.178	TRUE
Stromal	cg12495954	-0.097	-0.108	-0.086	0.142	-17.834	0	0	70.177	FALSE
Stromal	cg24472939	-0.07	-0.078	-0.063	0.079	-17.826	0	0	70.175	FALSE
Stromal	cg21862081	-0.282	-0.313	-0.25	0.753	-17.838	0	0	70.175	TRUE
Stromal	cg25843346	-0.182	-0.202	-0.162	0.336	-17.838	0	0	70.174	TRUE
Stromal	cg02500392	-0.367	-0.407	-0.326	0.702	-17.838	0	0	70.174	TRUE
Stromal	cg24001611	-0.233	-0.259	-0.208	0.733	-17.838	0	0	70.172	TRUE
Stromal	cg16314851	-0.157	-0.175	-0.14	0.827	-17.838	0	0	70.172	TRUE
Stromal	cg12627354	-0.111	-0.123	-0.099	0.13	-17.836	0	0	70.172	TRUE
Stromal	cg05551979	-0.083	-0.092	-0.074	0.102	-17.828	0	0	70.172	FALSE
Stromal	cg00070052	-0.234	-0.26	-0.208	0.463	-17.838	0	0	70.171	TRUE
Stromal	cg26501657	0.223	0.198	0.248	0.669	17.837	0	0	70.169	TRUE
Stromal	cg13980944	0.209	0.186	0.232	0.62	17.837	0	0	70.169	TRUE
Stromal	cg18531146	-0.213	-0.236	-0.189	0.238	-17.837	0	0	70.167	TRUE
Stromal	cg13818875	-0.073	-0.081	-0.065	0.083	-17.824	0	0	70.166	FALSE
Stromal	cg13924580	-0.068	-0.076	-0.061	0.079	-17.824	0	0	70.165	FALSE
Stromal	cg11384188	-0.055	-0.061	-0.048	0.061	-17.824	0	0	70.164	FALSE
Stromal	cg12091594	0.063	0.056	0.07	0.934	17.824	0	0	70.163	FALSE
Stromal	cg02772943	-0.064	-0.072	-0.057	0.092	-17.824	0	0	70.163	FALSE
Stromal	cg09764984	0.07	0.063	0.078	0.872	17.824	0	0	70.163	FALSE
Stromal	cg15534561	-0.286	-0.318	-0.254	0.267	-17.836	0	0	70.162	TRUE
Stromal	cg22723818	-0.277	-0.308	-0.247	0.512	-17.836	0	0	70.162	TRUE
Stromal	cg02825728	-0.338	-0.376	-0.301	0.514	-17.836	0	0	70.161	TRUE
Stromal	cg06978336	-0.235	-0.261	-0.209	0.772	-17.836	0	0	70.161	TRUE
Stromal	cg24848189	0.359	0.319	0.399	0.456	17.835	0	0	70.161	TRUE
Stromal	cg25420028	-0.09	-0.1	-0.08	0.09	-17.828	0	0	70.161	FALSE
Stromal	cg26263145	0.154	0.137	0.171	0.877	17.835	0	0	70.161	TRUE
Stromal	cg01502811	-0.285	-0.316	-0.253	0.764	-17.835	0	0	70.16	TRUE
Stromal	cg18338460	-0.222	-0.247	-0.197	0.822	-17.835	0	0	70.159	TRUE
Stromal	cg17095652	0.264	0.235	0.293	0.526	17.835	0	0	70.158	TRUE
Stromal	cg25409748	-0.061	-0.067	-0.054	0.076	-17.823	0	0	70.157	FALSE
Stromal	cg11194994	-0.164	-0.183	-0.146	0.176	-17.835	0	0	70.156	TRUE
Stromal	cg21494379	0.416	0.369	0.462	0.382	17.834	0	0	70.155	TRUE
Stromal	cg22498143	-0.079	-0.088	-0.07	0.127	-17.824	0	0	70.155	FALSE
Stromal	cg08847775	0.447	0.398	0.497	0.385	17.834	0	0	70.154	TRUE
Stromal	cg17268070	-0.263	-0.292	-0.233	0.874	-17.834	0	0	70.154	TRUE
Stromal	cg13105228	-0.281	-0.312	-0.25	0.838	-17.834	0	0	70.153	TRUE
Stromal	cg18090228	-0.068	-0.075	-0.06	0.079	-17.822	0	0	70.153	FALSE
Stromal	cg27191906	-0.411	-0.457	-0.365	0.535	-17.834	0	0	70.153	TRUE
Stromal	cg07363144	0.171	0.152	0.19	0.491	17.834	0	0	70.152	TRUE
Stromal	cg15357945	-0.286	-0.318	-0.255	0.479	-17.834	0	0	70.152	TRUE
Stromal	cg04169483	0.457	0.406	0.508	0.56	17.833	0	0	70.15	TRUE
Stromal	cg14958041	-0.374	-0.415	-0.332	0.502	-17.833	0	0	70.15	TRUE
Stromal	cg22924563	-0.285	-0.317	-0.254	0.548	-17.833	0	0	70.149	TRUE
Stromal	cg08540829	-0.296	-0.329	-0.263	0.757	-17.833	0	0	70.149	TRUE
Stromal	cg04337928	-0.081	-0.09	-0.072	0.096	-17.823	0	0	70.148	FALSE
Stromal	cg05800339	-0.302	-0.336	-0.268	0.739	-17.833	0	0	70.148	TRUE
Stromal	cg04478080	-0.339	-0.377	-0.301	0.426	-17.833	0	0	70.147	TRUE
Stromal	cg20266910	-0.061	-0.068	-0.055	0.123	-17.82	0	0	70.146	FALSE
Stromal	cg16358576	0.135	0.12	0.15	0.857	17.832	0	0	70.145	TRUE
Stromal	cg03257822	-0.075	-0.083	-0.066	0.082	-17.82	0	0	70.144	FALSE
Stromal	cg02086046	-0.24	-0.267	-0.214	0.723	-17.832	0	0	70.143	TRUE
Stromal	cg04407470	-0.069	-0.077	-0.061	0.075	-17.82	0	0	70.143	FALSE
Stromal	cg14245309	-0.076	-0.085	-0.068	0.082	-17.821	0	0	70.143	FALSE
Stromal	cg07070043	0.093	0.083	0.104	0.857	17.825	0	0	70.141	FALSE
Stromal	cg10447327	0.26	0.231	0.288	0.741	17.832	0	0	70.141	TRUE
Stromal	cg01395351	-0.168	-0.186	-0.149	0.391	-17.831	0	0	70.141	TRUE
Stromal	cg13331940	-0.068	-0.076	-0.06	0.069	-17.819	0	0	70.14	FALSE
Stromal	cg23337162	0.136	0.121	0.152	0.84	17.831	0	0	70.138	TRUE
Stromal	cg11656382	-0.298	-0.331	-0.265	0.69	-17.831	0	0	70.138	TRUE
Stromal	cg18971647	-0.149	-0.165	-0.132	0.145	-17.831	0	0	70.137	TRUE
Stromal	cg06225999	-0.253	-0.281	-0.225	0.662	-17.831	0	0	70.137	TRUE
Stromal	cg26058420	-0.075	-0.083	-0.066	0.098	-17.819	0	0	70.136	FALSE
Stromal	cg18665877	0.067	0.06	0.075	0.874	17.819	0	0	70.136	FALSE
Stromal	cg04790755	-0.154	-0.171	-0.137	0.797	-17.83	0	0	70.134	TRUE
Stromal	cg03486986	0.474	0.421	0.526	0.53	17.83	0	0	70.133	TRUE
Stromal	cg03364504	-0.31	-0.344	-0.275	0.635	-17.83	0	0	70.133	TRUE
Stromal	cg16778211	-0.247	-0.274	-0.219	0.781	-17.83	0	0	70.132	TRUE
Stromal	cg16288579	0.21	0.187	0.233	0.769	17.83	0	0	70.132	TRUE
Stromal	cg26083330	0.206	0.183	0.229	0.746	17.83	0	0	70.132	TRUE
Stromal	cg19591696	-0.317	-0.352	-0.282	0.508	-17.829	0	0	70.131	TRUE
Stromal	cg14479198	-0.241	-0.268	-0.214	0.529	-17.829	0	0	70.128	TRUE
Stromal	cg07277624	-0.07	-0.078	-0.063	0.083	-17.817	0	0	70.127	FALSE
Stromal	cg10865856	-0.069	-0.077	-0.061	0.076	-17.817	0	0	70.127	FALSE
Stromal	cg09053097	-0.275	-0.306	-0.245	0.52	-17.828	0	0	70.125	TRUE
Stromal	cg17295053	-0.187	-0.207	-0.166	0.877	-17.828	0	0	70.125	TRUE
Stromal	cg24365572	0.096	0.085	0.106	0.869	17.823	0	0	70.124	FALSE
Stromal	cg27133432	0.077	0.069	0.086	0.894	17.817	0	0	70.122	FALSE
Stromal	cg24416660	-0.223	-0.247	-0.198	0.821	-17.828	0	0	70.122	TRUE
Stromal	cg14689150	0.115	0.102	0.128	0.855	17.827	0	0	70.121	TRUE
Stromal	cg23386659	0.282	0.251	0.314	0.286	17.828	0	0	70.121	TRUE
Stromal	cg12141611	-0.059	-0.065	-0.052	0.063	-17.816	0	0	70.121	FALSE
Stromal	cg15610027	-0.363	-0.403	-0.323	0.337	-17.827	0	0	70.12	TRUE
Stromal	cg01198655	0.078	0.069	0.087	0.903	17.817	0	0	70.12	FALSE
Stromal	cg23155805	-0.267	-0.297	-0.237	0.494	-17.827	0	0	70.12	TRUE
Stromal	cg13826873	-0.09	-0.1	-0.08	0.104	-17.82	0	0	70.119	FALSE
Stromal	cg09038676	-0.095	-0.105	-0.084	0.098	-17.821	0	0	70.119	FALSE
Stromal	cg11481720	-0.068	-0.076	-0.061	0.071	-17.815	0	0	70.117	FALSE
Stromal	cg03080147	-0.187	-0.208	-0.166	0.578	-17.827	0	0	70.116	TRUE
Stromal	cg07591205	0.07	0.063	0.078	0.891	17.814	0	0	70.115	FALSE
Stromal	cg20728696	-0.084	-0.093	-0.074	0.088	-17.817	0	0	70.115	FALSE
Stromal	cg20468586	0.173	0.154	0.193	0.757	17.826	0	0	70.114	TRUE
Stromal	cg02473600	0.283	0.252	0.315	0.096	17.826	0	0	70.114	TRUE
Stromal	cg15669228	-0.32	-0.355	-0.284	0.628	-17.826	0	0	70.113	TRUE
Stromal	cg05540913	-0.308	-0.342	-0.273	0.715	-17.826	0	0	70.113	TRUE
Stromal	cg25043279	-0.354	-0.393	-0.315	0.848	-17.826	0	0	70.112	TRUE
Stromal	cg20070659	-0.517	-0.574	-0.459	0.522	-17.826	0	0	70.112	TRUE
Stromal	cg16700000	-0.087	-0.097	-0.078	0.096	-17.818	0	0	70.111	FALSE
Stromal	cg16267979	0.196	0.174	0.217	0.718	17.825	0	0	70.11	TRUE
Stromal	cg07838002	0.239	0.213	0.266	0.785	17.825	0	0	70.108	TRUE
Stromal	cg06511678	-0.175	-0.194	-0.155	0.155	-17.825	0	0	70.107	TRUE
Stromal	cg13389611	-0.071	-0.079	-0.063	0.13	-17.813	0	0	70.107	FALSE
Stromal	cg21852513	-0.108	-0.12	-0.096	0.098	-17.823	0	0	70.107	TRUE
Stromal	cg06644105	0.076	0.068	0.085	0.049	17.813	0	0	70.106	FALSE
Stromal	cg19436429	-0.291	-0.323	-0.258	0.28	-17.824	0	0	70.105	TRUE
Stromal	cg04474049	-0.211	-0.234	-0.187	0.209	-17.824	0	0	70.105	TRUE
Stromal	cg03258346	-0.075	-0.083	-0.067	0.09	-17.813	0	0	70.105	FALSE
Stromal	cg00920572	-0.242	-0.269	-0.215	0.541	-17.824	0	0	70.104	TRUE
Stromal	cg16864063	0.303	0.269	0.336	0.452	17.824	0	0	70.104	TRUE
Stromal	cg03348792	0.311	0.277	0.346	0.507	17.824	0	0	70.104	TRUE
Stromal	cg11081415	-0.068	-0.075	-0.06	0.087	-17.812	0	0	70.103	FALSE
Stromal	cg08202720	-0.149	-0.166	-0.133	0.78	-17.824	0	0	70.103	TRUE
Stromal	cg06100442	0.084	0.074	0.093	0.893	17.815	0	0	70.102	FALSE
Stromal	cg22993195	0.372	0.331	0.413	0.509	17.824	0	0	70.102	TRUE
Stromal	cg10929210	-0.381	-0.423	-0.338	0.537	-17.824	0	0	70.102	TRUE
Stromal	cg25635913	0.084	0.075	0.094	0.89	17.815	0	0	70.101	FALSE
Stromal	cg09521872	0.115	0.102	0.128	0.879	17.823	0	0	70.101	TRUE
Stromal	cg15449217	-0.269	-0.298	-0.239	0.657	-17.824	0	0	70.101	TRUE
Stromal	cg01051318	-0.091	-0.101	-0.081	0.153	-17.817	0	0	70.1	FALSE
Stromal	cg13582371	-0.138	-0.153	-0.122	0.136	-17.823	0	0	70.099	TRUE
Stromal	cg21131424	0.111	0.099	0.123	0.801	17.822	0	0	70.099	TRUE
Stromal	cg07427438	-0.24	-0.267	-0.213	0.447	-17.823	0	0	70.099	TRUE
Stromal	cg12845952	-0.078	-0.087	-0.069	0.095	-17.812	0	0	70.099	FALSE
Stromal	cg24735489	0.389	0.346	0.432	0.496	17.823	0	0	70.098	TRUE
Stromal	cg12384802	-0.159	-0.177	-0.142	0.685	-17.823	0	0	70.098	TRUE
Stromal	cg20507066	-0.324	-0.36	-0.288	0.711	-17.823	0	0	70.097	TRUE
Stromal	cg00965023	0.229	0.203	0.254	0.309	17.823	0	0	70.097	TRUE
Stromal	cg27114512	0.258	0.229	0.286	0.371	17.823	0	0	70.097	TRUE
Stromal	cg12613775	-0.52	-0.577	-0.462	0.581	-17.823	0	0	70.096	TRUE
Stromal	cg16099107	-0.31	-0.344	-0.276	0.698	-17.822	0	0	70.095	TRUE
Stromal	cg13284152	-0.08	-0.088	-0.071	0.106	-17.812	0	0	70.095	FALSE
Stromal	cg21922512	-0.235	-0.261	-0.209	0.71	-17.822	0	0	70.095	TRUE
Stromal	cg04310104	-0.121	-0.134	-0.107	0.194	-17.822	0	0	70.094	TRUE
Stromal	cg09107180	0.081	0.072	0.09	0.891	17.812	0	0	70.093	FALSE
Stromal	cg16120196	-0.289	-0.322	-0.257	0.436	-17.821	0	0	70.09	TRUE
Stromal	cg13541961	-0.061	-0.067	-0.054	0.069	-17.809	0	0	70.09	FALSE
Stromal	cg26648203	0.225	0.2	0.25	0.178	17.821	0	0	70.089	TRUE
Stromal	cg26896499	-0.11	-0.122	-0.097	0.114	-17.819	0	0	70.089	TRUE
Stromal	cg22081096	-0.352	-0.391	-0.312	0.45	-17.821	0	0	70.089	TRUE
Stromal	cg07209066	-0.209	-0.233	-0.186	0.645	-17.821	0	0	70.088	TRUE
Stromal	cg23610154	-0.318	-0.353	-0.282	0.583	-17.821	0	0	70.087	TRUE
Stromal	cg23987548	-0.073	-0.081	-0.065	0.081	-17.809	0	0	70.087	FALSE
Stromal	cg06779604	-0.077	-0.086	-0.069	0.092	-17.81	0	0	70.086	FALSE
Stromal	cg00163018	-0.307	-0.341	-0.273	0.692	-17.821	0	0	70.086	TRUE
Stromal	cg22220710	0.338	0.301	0.376	0.67	17.82	0	0	70.085	TRUE
Stromal	cg00141688	0.222	0.197	0.247	0.708	17.82	0	0	70.085	TRUE
Stromal	cg12811135	0.081	0.072	0.091	0.853	17.81	0	0	70.084	FALSE
Stromal	cg24047802	-0.266	-0.295	-0.236	0.405	-17.82	0	0	70.082	TRUE
Stromal	cg18800479	-0.073	-0.081	-0.065	0.091	-17.808	0	0	70.082	FALSE
Stromal	cg00953399	-0.296	-0.329	-0.263	0.555	-17.82	0	0	70.082	TRUE
Stromal	cg21752660	0.235	0.209	0.261	0.492	17.82	0	0	70.082	TRUE
Stromal	ch.18.400468R	-0.064	-0.071	-0.057	0.119	-17.808	0	0	70.081	FALSE
Stromal	cg06957181	-0.216	-0.24	-0.192	0.877	-17.82	0	0	70.081	TRUE
Stromal	cg01237263	-0.068	-0.076	-0.061	0.099	-17.808	0	0	70.081	FALSE
Stromal	cg14361132	-0.326	-0.362	-0.29	0.438	-17.819	0	0	70.08	TRUE
Stromal	cg27407707	-0.074	-0.082	-0.066	0.104	-17.807	0	0	70.077	FALSE
Stromal	cg05468584	0.218	0.193	0.242	0.638	17.819	0	0	70.076	TRUE
Stromal	cg02223028	-0.149	-0.166	-0.133	0.901	-17.819	0	0	70.076	TRUE
Stromal	cg20297017	-0.203	-0.225	-0.18	0.875	-17.818	0	0	70.076	TRUE
Stromal	cg04912778	0.301	0.267	0.334	0.653	17.818	0	0	70.076	TRUE
Stromal	cg25729041	-0.063	-0.071	-0.056	0.074	-17.806	0	0	70.075	FALSE
Stromal	cg23326675	-0.031	-0.034	-0.027	0.043	-17.806	0	0	70.074	FALSE
Stromal	cg02280483	-0.132	-0.146	-0.117	0.845	-17.818	0	0	70.073	TRUE
Stromal	cg25947619	-0.141	-0.156	-0.125	0.184	-17.818	0	0	70.073	TRUE
Stromal	cg18523172	-0.054	-0.06	-0.048	0.062	-17.806	0	0	70.072	FALSE
Stromal	cg17721910	-0.193	-0.214	-0.171	0.24	-17.818	0	0	70.072	TRUE
Stromal	cg00325113	-0.21	-0.234	-0.187	0.531	-17.818	0	0	70.072	TRUE
Stromal	cg00992207	-0.112	-0.125	-0.1	0.946	-17.817	0	0	70.071	TRUE
Stromal	cg25002649	-0.33	-0.367	-0.293	0.76	-17.817	0	0	70.07	TRUE
Stromal	cg05527113	-0.209	-0.232	-0.186	0.543	-17.817	0	0	70.07	TRUE
Stromal	cg19694978	-0.07	-0.078	-0.063	0.1	-17.805	0	0	70.07	FALSE
Stromal	cg24317190	-0.334	-0.371	-0.297	0.769	-17.817	0	0	70.069	TRUE
Stromal	cg03139377	-0.208	-0.231	-0.185	0.265	-17.817	0	0	70.069	TRUE
Stromal	cg15918649	-0.068	-0.075	-0.06	0.079	-17.805	0	0	70.068	FALSE
Stromal	cg19479086	-0.336	-0.373	-0.299	0.464	-17.817	0	0	70.068	TRUE
Stromal	cg24421668	-0.161	-0.179	-0.143	0.187	-17.817	0	0	70.067	TRUE
Stromal	cg07769588	-0.331	-0.368	-0.295	0.482	-17.817	0	0	70.067	TRUE
Stromal	cg22242926	0.083	0.074	0.093	0.906	17.807	0	0	70.065	FALSE
Stromal	cg08080669	-0.089	-0.099	-0.079	0.107	-17.809	0	0	70.065	FALSE
Stromal	cg03567939	-0.305	-0.339	-0.271	0.776	-17.816	0	0	70.065	TRUE
Stromal	cg06838394	-0.074	-0.083	-0.066	0.088	-17.804	0	0	70.063	FALSE
Stromal	cg04447445	0.215	0.191	0.239	0.686	17.816	0	0	70.062	TRUE
Stromal	cg09888049	-0.257	-0.285	-0.228	0.664	-17.816	0	0	70.062	TRUE
Stromal	cg04802407	-0.07	-0.077	-0.062	0.088	-17.804	0	0	70.061	FALSE
Stromal	cg18851817	-0.065	-0.072	-0.057	0.075	-17.804	0	0	70.061	FALSE
Stromal	cg06472554	-0.071	-0.079	-0.063	0.08	-17.804	0	0	70.06	FALSE
Stromal	cg03346706	-0.268	-0.298	-0.238	0.607	-17.815	0	0	70.06	TRUE
Stromal	cg27313776	-0.187	-0.207	-0.166	0.752	-17.815	0	0	70.059	TRUE
Stromal	cg04951051	0.096	0.085	0.107	0.858	17.81	0	0	70.058	FALSE
Stromal	cg15996043	-0.069	-0.076	-0.061	0.091	-17.803	0	0	70.058	FALSE
Stromal	cg00549758	-0.223	-0.248	-0.198	0.622	-17.815	0	0	70.058	TRUE
Stromal	cg11986385	0.166	0.148	0.184	0.853	17.815	0	0	70.057	TRUE
Stromal	cg11962566	-0.233	-0.259	-0.207	0.658	-17.815	0	0	70.057	TRUE
Stromal	cg00912598	-0.091	-0.101	-0.081	0.101	-17.808	0	0	70.057	FALSE
Stromal	cg13971571	-0.076	-0.084	-0.067	0.107	-17.803	0	0	70.056	FALSE
Stromal	cg20100745	-0.376	-0.417	-0.334	0.656	-17.814	0	0	70.055	TRUE
Stromal	cg11639168	-0.283	-0.315	-0.252	0.861	-17.814	0	0	70.054	TRUE
Stromal	cg27063986	-0.353	-0.392	-0.314	0.639	-17.814	0	0	70.054	TRUE
Stromal	cg18444673	0.244	0.217	0.271	0.64	17.814	0	0	70.052	TRUE
Stromal	cg13683864	-0.079	-0.087	-0.07	0.098	-17.803	0	0	70.05	FALSE
Stromal	cg06213060	0.271	0.241	0.302	0.424	17.813	0	0	70.049	TRUE
Stromal	cg17513787	0.058	0.051	0.064	0.915	17.801	0	0	70.047	FALSE
Stromal	cg15823064	-0.11	-0.122	-0.098	0.135	-17.811	0	0	70.047	TRUE
Stromal	cg15728779	-0.176	-0.196	-0.157	0.359	-17.812	0	0	70.045	TRUE
Stromal	cg16606638	-0.163	-0.181	-0.145	0.16	-17.812	0	0	70.044	TRUE
Stromal	cg25878149	0.278	0.248	0.309	0.728	17.812	0	0	70.044	TRUE
Stromal	cg13763181	-0.223	-0.248	-0.198	0.216	-17.812	0	0	70.043	TRUE
Stromal	cg00303919	-0.199	-0.221	-0.177	0.875	-17.812	0	0	70.043	TRUE
Stromal	cg12489960	-0.223	-0.248	-0.198	0.7	-17.812	0	0	70.043	TRUE
Stromal	cg17770096	-0.128	-0.142	-0.114	0.206	-17.812	0	0	70.043	TRUE
Stromal	cg00031187	-0.281	-0.312	-0.25	0.524	-17.812	0	0	70.043	TRUE
Stromal	cg11323359	0.074	0.066	0.082	0.867	17.8	0	0	70.042	FALSE
Stromal	cg01656750	-0.297	-0.33	-0.264	0.819	-17.812	0	0	70.042	TRUE
Stromal	cg13931250	-0.28	-0.311	-0.249	0.767	-17.812	0	0	70.041	TRUE
Stromal	cg07015663	-0.193	-0.215	-0.172	0.622	-17.812	0	0	70.041	TRUE
Stromal	cg20976581	-0.171	-0.191	-0.152	0.593	-17.811	0	0	70.038	TRUE
Stromal	cg13399773	0.226	0.201	0.251	0.744	17.811	0	0	70.037	TRUE
Stromal	cg24824472	-0.467	-0.519	-0.415	0.747	-17.811	0	0	70.037	TRUE
Stromal	cg14601357	0.183	0.162	0.203	0.088	17.811	0	0	70.036	TRUE
Stromal	cg27426436	0.189	0.168	0.21	0.65	17.811	0	0	70.036	TRUE
Stromal	cg16786661	-0.077	-0.086	-0.069	0.092	-17.799	0	0	70.034	FALSE
Stromal	cg21180467	-0.214	-0.238	-0.19	0.861	-17.81	0	0	70.034	TRUE
Stromal	cg01920182	0.321	0.285	0.357	0.622	17.81	0	0	70.033	TRUE
Stromal	cg27388911	0.179	0.159	0.199	0.135	17.81	0	0	70.033	TRUE
Stromal	cg14066905	-0.255	-0.283	-0.227	0.64	-17.81	0	0	70.032	TRUE
Stromal	cg24383480	-0.202	-0.224	-0.179	0.889	-17.81	0	0	70.031	TRUE
Stromal	cg03234777	0.397	0.353	0.441	0.427	17.809	0	0	70.03	TRUE
Stromal	cg18105979	-0.325	-0.361	-0.289	0.321	-17.809	0	0	70.03	TRUE
Stromal	cg12985065	-0.189	-0.21	-0.168	0.551	-17.809	0	0	70.028	TRUE
Stromal	cg08846852	0.273	0.242	0.303	0.262	17.809	0	0	70.028	TRUE
Stromal	cg13847987	0.16	0.142	0.178	0.744	17.808	0	0	70.022	TRUE
Stromal	cg26531231	-0.353	-0.393	-0.314	0.774	-17.808	0	0	70.022	TRUE
Stromal	cg07389276	-0.076	-0.084	-0.067	0.118	-17.796	0	0	70.02	FALSE
Stromal	cg03771282	0.348	0.309	0.386	0.673	17.807	0	0	70.017	TRUE
Stromal	cg04956471	0.262	0.233	0.291	0.4	17.806	0	0	70.015	TRUE
Stromal	cg02134347	0.157	0.139	0.174	0.793	17.806	0	0	70.014	TRUE
Stromal	cg07370771	-0.244	-0.271	-0.217	0.257	-17.806	0	0	70.014	TRUE
Stromal	cg24852135	0.094	0.083	0.104	0.883	17.8	0	0	70.013	FALSE
Stromal	cg14411929	0.112	0.099	0.124	0.871	17.805	0	0	70.013	TRUE
Stromal	cg01439649	-0.304	-0.338	-0.27	0.872	-17.806	0	0	70.012	TRUE
Stromal	cg00562107	0.254	0.226	0.282	0.689	17.806	0	0	70.011	TRUE
Stromal	cg25368813	-0.215	-0.239	-0.191	0.292	-17.805	0	0	70.01	TRUE
Stromal	cg03651219	-0.174	-0.193	-0.154	0.868	-17.805	0	0	70.01	TRUE
Stromal	cg15080939	-0.191	-0.212	-0.17	0.471	-17.805	0	0	70.01	TRUE
Stromal	cg11592497	-0.138	-0.153	-0.123	0.118	-17.805	0	0	70.009	TRUE
Stromal	cg16693369	-0.184	-0.204	-0.164	0.713	-17.805	0	0	70.009	TRUE
Stromal	cg12267107	0.155	0.138	0.172	0.822	17.805	0	0	70.009	TRUE
Stromal	cg18061847	-0.063	-0.07	-0.056	0.085	-17.793	0	0	70.008	FALSE
Stromal	cg14057644	0.18	0.16	0.2	0.81	17.805	0	0	70.008	TRUE
Stromal	cg03586564	0.198	0.176	0.22	0.715	17.805	0	0	70.007	TRUE
Stromal	cg14602222	0.244	0.217	0.271	0.793	17.805	0	0	70.006	TRUE
Stromal	cg02025435	0.092	0.081	0.102	0.899	17.798	0	0	70.006	FALSE
Stromal	cg05276302	-0.35	-0.389	-0.312	0.579	-17.804	0	0	70.005	TRUE
Stromal	ch.15.89498F	-0.069	-0.076	-0.061	0.079	-17.792	0	0	70.005	FALSE
Stromal	cg02969038	0.171	0.152	0.19	0.779	17.804	0	0	70.002	TRUE
Stromal	cg27024852	-0.194	-0.216	-0.172	0.862	-17.804	0	0	70.002	TRUE
Stromal	cg14920334	-0.317	-0.352	-0.282	0.33	-17.804	0	0	70.001	TRUE
Stromal	cg23502639	-0.3	-0.333	-0.266	0.683	-17.804	0	0	70.001	TRUE
Stromal	cg24799086	-0.062	-0.069	-0.055	0.069	-17.792	0	0	70.001	FALSE
Stromal	cg10123224	-0.072	-0.08	-0.064	0.079	-17.792	0	0	70.001	FALSE
Stromal	cg13373360	-0.084	-0.093	-0.074	0.118	-17.795	0	0	70.001	FALSE
Stromal	cg11993925	-0.315	-0.35	-0.28	0.698	-17.803	0	0	70	TRUE
Stromal	cg15011721	-0.08	-0.089	-0.071	0.096	-17.793	0	0	69.998	FALSE
Stromal	cg07441122	-0.295	-0.328	-0.263	0.603	-17.803	0	0	69.998	TRUE
Stromal	cg18326274	-0.529	-0.588	-0.47	0.636	-17.803	0	0	69.997	TRUE
Stromal	cg25206071	0.282	0.251	0.314	0.596	17.803	0	0	69.997	TRUE
Stromal	cg15685672	-0.252	-0.28	-0.224	0.402	-17.803	0	0	69.995	TRUE
Stromal	cg15737177	-0.445	-0.495	-0.396	0.479	-17.803	0	0	69.995	TRUE
Stromal	cg07091207	0.113	0.101	0.126	0.127	17.802	0	0	69.995	TRUE
Stromal	cg12042448	-0.08	-0.089	-0.071	0.081	-17.792	0	0	69.994	FALSE
Stromal	cg27618145	0.087	0.077	0.097	0.883	17.793	0	0	69.99	FALSE
Stromal	cg03265268	-0.499	-0.555	-0.444	0.559	-17.801	0	0	69.99	TRUE
Stromal	cg26289450	-0.048	-0.053	-0.042	0.07	-17.789	0	0	69.989	FALSE
Stromal	cg03104356	-0.074	-0.083	-0.066	0.076	-17.789	0	0	69.988	FALSE
Stromal	cg02960125	-0.283	-0.315	-0.252	0.715	-17.801	0	0	69.987	TRUE
Stromal	cg01310543	-0.105	-0.116	-0.093	0.941	-17.798	0	0	69.987	TRUE
Stromal	cg14496375	0.188	0.167	0.209	0.79	17.801	0	0	69.987	TRUE
Stromal	cg20131682	-0.08	-0.089	-0.071	0.087	-17.791	0	0	69.986	FALSE
Stromal	cg14280171	-0.181	-0.201	-0.161	0.926	-17.801	0	0	69.986	TRUE
Stromal	cg16185666	-0.163	-0.181	-0.145	0.454	-17.801	0	0	69.986	TRUE
Stromal	cg05877402	-0.147	-0.164	-0.131	0.125	-17.801	0	0	69.986	TRUE
Stromal	cg04163595	-0.183	-0.203	-0.163	0.862	-17.8	0	0	69.984	TRUE
Stromal	cg16068263	-0.096	-0.106	-0.085	0.114	-17.795	0	0	69.984	FALSE
Stromal	cg14900154	-0.186	-0.207	-0.166	0.774	-17.8	0	0	69.984	TRUE
Stromal	cg05564251	0.241	0.214	0.268	0.771	17.8	0	0	69.983	TRUE
Stromal	cg02955369	-0.05	-0.055	-0.044	0.062	-17.788	0	0	69.983	FALSE
Stromal	cg18645297	-0.052	-0.057	-0.046	0.091	-17.788	0	0	69.983	FALSE
Stromal	cg11133963	0.216	0.192	0.24	0.652	17.8	0	0	69.982	TRUE
Stromal	cg08358671	-0.096	-0.107	-0.085	0.108	-17.794	0	0	69.981	FALSE
Stromal	cg10392721	-0.077	-0.085	-0.068	0.104	-17.788	0	0	69.98	FALSE
Stromal	cg17711870	-0.219	-0.243	-0.194	0.16	-17.799	0	0	69.98	TRUE
Stromal	cg04964416	-0.04	-0.044	-0.036	0.059	-17.788	0	0	69.98	FALSE
Stromal	cg09252766	0.136	0.121	0.152	0.707	17.799	0	0	69.98	TRUE
Stromal	cg05963085	-0.205	-0.228	-0.182	0.149	-17.799	0	0	69.98	TRUE
Stromal	cg00587042	-0.091	-0.101	-0.081	0.107	-17.792	0	0	69.979	FALSE
Stromal	cg10433327	-0.342	-0.38	-0.304	0.678	-17.799	0	0	69.977	TRUE
Stromal	cg10246871	0.102	0.091	0.114	0.852	17.795	0	0	69.977	TRUE
Stromal	cg15087571	-0.086	-0.096	-0.077	0.134	-17.791	0	0	69.977	FALSE
Stromal	cg16653203	-0.043	-0.048	-0.038	0.05	-17.787	0	0	69.976	FALSE
Stromal	cg16630982	-0.07	-0.078	-0.062	0.106	-17.787	0	0	69.976	FALSE
Stromal	cg08341924	0.085	0.076	0.095	0.876	17.79	0	0	69.976	FALSE
Stromal	cg19357275	-0.261	-0.29	-0.232	0.709	-17.798	0	0	69.972	TRUE
Stromal	cg17390918	0.283	0.252	0.315	0.667	17.797	0	0	69.97	TRUE
Stromal	cg20993253	0.221	0.197	0.246	0.834	17.797	0	0	69.97	TRUE
Stromal	cg12843518	-0.092	-0.102	-0.082	0.101	-17.791	0	0	69.969	FALSE
Stromal	cg02718966	-0.234	-0.26	-0.208	0.272	-17.797	0	0	69.969	TRUE
Stromal	cg02048922	0.456	0.406	0.507	0.465	17.797	0	0	69.968	TRUE
Stromal	cg13834460	-0.213	-0.237	-0.189	0.91	-17.797	0	0	69.968	TRUE
Stromal	cg02649613	-0.268	-0.298	-0.238	0.452	-17.797	0	0	69.967	TRUE
Stromal	cg01579600	-0.391	-0.434	-0.347	0.579	-17.797	0	0	69.966	TRUE
Stromal	cg19815340	-0.182	-0.203	-0.162	0.191	-17.796	0	0	69.964	TRUE
Stromal	cg21775668	0.196	0.174	0.218	0.847	17.796	0	0	69.964	TRUE
Stromal	cg04027446	-0.081	-0.09	-0.072	0.098	-17.786	0	0	69.964	FALSE
Stromal	cg14342850	-0.258	-0.287	-0.229	0.183	-17.796	0	0	69.964	TRUE
Stromal	cg01850798	0.089	0.079	0.099	0.899	17.789	0	0	69.963	FALSE
Stromal	cg14705099	-0.062	-0.069	-0.055	0.109	-17.784	0	0	69.963	FALSE
Stromal	cg20745888	-0.224	-0.249	-0.199	0.81	-17.796	0	0	69.963	TRUE
Stromal	cg13492737	-0.418	-0.465	-0.372	0.78	-17.796	0	0	69.961	TRUE
Stromal	cg20544216	0.174	0.154	0.193	0.81	17.796	0	0	69.961	TRUE
Stromal	cg01589998	0.221	0.196	0.245	0.24	17.796	0	0	69.961	TRUE
Stromal	cg04083234	-0.093	-0.103	-0.082	0.093	-17.789	0	0	69.961	FALSE
Stromal	cg00899400	-0.411	-0.457	-0.366	0.564	-17.796	0	0	69.961	TRUE
Stromal	cg15398497	-0.217	-0.241	-0.193	0.444	-17.796	0	0	69.96	TRUE
Stromal	cg09244748	-0.202	-0.224	-0.179	0.784	-17.796	0	0	69.96	TRUE
Stromal	cg20225915	-0.181	-0.201	-0.161	0.222	-17.795	0	0	69.96	TRUE
Stromal	cg10661769	-0.33	-0.367	-0.293	0.304	-17.795	0	0	69.96	TRUE
Stromal	cg27634724	-0.139	-0.155	-0.124	0.167	-17.795	0	0	69.96	TRUE
Stromal	cg16927285	0.113	0.101	0.126	0.865	17.795	0	0	69.959	TRUE
Stromal	cg19835478	0.206	0.183	0.229	0.073	17.795	0	0	69.958	TRUE
Stromal	cg24847996	0.1	0.088	0.111	0.88	17.791	0	0	69.958	FALSE
Stromal	cg07892339	-0.063	-0.071	-0.056	0.115	-17.783	0	0	69.958	FALSE
Stromal	cg05143707	-0.079	-0.088	-0.07	0.087	-17.784	0	0	69.957	FALSE
Stromal	ch.4.2045280F	-0.079	-0.087	-0.07	0.089	-17.784	0	0	69.956	FALSE
Stromal	cg14035368	0.358	0.318	0.398	0.624	17.795	0	0	69.956	TRUE
Stromal	cg09697800	-0.063	-0.071	-0.056	0.073	-17.783	0	0	69.955	FALSE
Stromal	cg11312896	-0.141	-0.157	-0.125	0.122	-17.794	0	0	69.954	TRUE
Stromal	cg18597448	0.144	0.128	0.16	0.859	17.794	0	0	69.953	TRUE
Stromal	cg00794378	-0.101	-0.112	-0.09	0.109	-17.79	0	0	69.951	TRUE
Stromal	cg15701794	0.497	0.442	0.553	0.309	17.794	0	0	69.951	TRUE
Stromal	cg08396863	0.251	0.223	0.279	0.252	17.794	0	0	69.95	TRUE
Stromal	cg05831672	-0.073	-0.081	-0.065	0.103	-17.782	0	0	69.95	FALSE
Stromal	ch.21.825836R	0.154	0.137	0.171	0.075	17.793	0	0	69.95	TRUE
Stromal	cg15867079	-0.193	-0.214	-0.171	0.191	-17.793	0	0	69.949	TRUE
Stromal	cg15389025	0.361	0.321	0.401	0.374	17.793	0	0	69.948	TRUE
Stromal	cg26450275	-0.15	-0.167	-0.133	0.912	-17.793	0	0	69.947	TRUE
Stromal	cg12395125	-0.129	-0.143	-0.115	0.227	-17.793	0	0	69.947	TRUE
Stromal	cg25139636	0.24	0.213	0.266	0.603	17.793	0	0	69.946	TRUE
Stromal	cg26132900	-0.332	-0.369	-0.295	0.733	-17.793	0	0	69.946	TRUE
Stromal	cg13697387	-0.165	-0.184	-0.147	0.136	-17.793	0	0	69.946	TRUE
Stromal	cg12708802	-0.324	-0.36	-0.288	0.453	-17.793	0	0	69.945	TRUE
Stromal	cg17179881	-0.193	-0.214	-0.171	0.232	-17.792	0	0	69.944	TRUE
Stromal	cg11671670	-0.1	-0.111	-0.089	0.132	-17.788	0	0	69.943	FALSE
Stromal	cg16001335	-0.296	-0.329	-0.263	0.547	-17.792	0	0	69.943	TRUE
Stromal	cg07418124	0.098	0.087	0.109	0.885	17.787	0	0	69.942	FALSE
Stromal	cg22038124	-0.245	-0.272	-0.218	0.552	-17.792	0	0	69.942	TRUE
Stromal	cg08567760	-0.305	-0.338	-0.271	0.494	-17.792	0	0	69.942	TRUE
Stromal	cg08246527	-0.062	-0.069	-0.055	0.09	-17.78	0	0	69.941	FALSE
Stromal	cg25405318	0.078	0.07	0.087	0.875	17.781	0	0	69.94	FALSE
Stromal	cg12311651	-0.162	-0.18	-0.144	0.788	-17.792	0	0	69.94	TRUE
Stromal	cg18368116	-0.28	-0.311	-0.249	0.626	-17.791	0	0	69.94	TRUE
Stromal	cg20995689	0.071	0.063	0.079	0.876	17.779	0	0	69.939	FALSE
Stromal	cg21459710	-0.082	-0.092	-0.073	0.093	-17.782	0	0	69.939	FALSE
Stromal	cg04895225	-0.128	-0.143	-0.114	0.144	-17.791	0	0	69.938	TRUE
Stromal	cg20245439	0.217	0.193	0.242	0.487	17.791	0	0	69.938	TRUE
Stromal	cg12718307	0.084	0.075	0.094	0.901	17.782	0	0	69.938	FALSE
Stromal	cg11741004	-0.264	-0.293	-0.234	0.377	-17.791	0	0	69.936	TRUE
Stromal	cg00113096	-0.254	-0.282	-0.225	0.23	-17.791	0	0	69.935	TRUE
Stromal	cg22704527	-0.062	-0.069	-0.055	0.078	-17.779	0	0	69.935	FALSE
Stromal	cg04478931	-0.097	-0.107	-0.086	0.099	-17.785	0	0	69.935	FALSE
Stromal	cg11012557	-0.352	-0.391	-0.313	0.591	-17.79	0	0	69.934	TRUE
Stromal	cg04793813	-0.228	-0.253	-0.202	0.294	-17.79	0	0	69.934	TRUE
Stromal	cg27425327	-0.211	-0.234	-0.187	0.179	-17.79	0	0	69.932	TRUE
Stromal	cg25755905	0.127	0.113	0.141	0.332	17.79	0	0	69.932	TRUE
Stromal	cg06218622	-0.078	-0.086	-0.069	0.084	-17.779	0	0	69.931	FALSE
Stromal	cg01704976	-0.063	-0.07	-0.056	0.094	-17.777	0	0	69.93	FALSE
Stromal	cg00099766	0.176	0.157	0.196	0.169	17.789	0	0	69.929	TRUE
Stromal	cg16720405	-0.367	-0.408	-0.326	0.775	-17.789	0	0	69.928	TRUE
Stromal	cg18703913	-0.07	-0.078	-0.062	0.087	-17.777	0	0	69.928	FALSE
Stromal	cg10937205	-0.371	-0.412	-0.329	0.681	-17.789	0	0	69.926	TRUE
Stromal	cg26691567	-0.077	-0.086	-0.069	0.083	-17.778	0	0	69.925	FALSE
Stromal	cg12450872	-0.213	-0.237	-0.189	0.834	-17.788	0	0	69.925	TRUE
Stromal	cg24490202	-0.068	-0.076	-0.06	0.071	-17.776	0	0	69.924	FALSE
Stromal	cg06482989	0.088	0.078	0.098	0.786	17.781	0	0	69.924	FALSE
Stromal	cg01220746	-0.08	-0.088	-0.071	0.097	-17.778	0	0	69.922	FALSE
Stromal	cg08528826	-0.093	-0.103	-0.083	0.101	-17.782	0	0	69.922	FALSE
Stromal	cg18440818	0.144	0.128	0.16	0.749	17.788	0	0	69.922	TRUE
Stromal	cg20740485	-0.371	-0.412	-0.329	0.545	-17.788	0	0	69.921	TRUE
Stromal	cg21178568	0.062	0.055	0.069	0.919	17.776	0	0	69.921	FALSE
Stromal	cg23274561	-0.114	-0.127	-0.101	0.185	-17.787	0	0	69.92	TRUE
Stromal	cg08426733	-0.173	-0.192	-0.154	0.361	-17.788	0	0	69.92	TRUE
Stromal	cg14091372	-0.306	-0.34	-0.272	0.548	-17.787	0	0	69.92	TRUE
Stromal	cg27275523	-0.079	-0.088	-0.07	0.076	-17.777	0	0	69.917	FALSE
Stromal	cg09872928	-0.106	-0.118	-0.094	0.098	-17.784	0	0	69.917	TRUE
Stromal	cg24873022	-0.322	-0.357	-0.286	0.393	-17.787	0	0	69.917	TRUE
Stromal	cg24058132	-0.169	-0.188	-0.15	0.535	-17.787	0	0	69.916	TRUE
Stromal	cg12898868	-0.246	-0.273	-0.218	0.644	-17.787	0	0	69.916	TRUE
Stromal	cg27545615	0.238	0.212	0.265	0.829	17.787	0	0	69.915	TRUE
Stromal	cg04132851	-0.068	-0.076	-0.061	0.085	-17.775	0	0	69.915	FALSE
Stromal	cg22918434	-0.147	-0.163	-0.13	0.927	-17.787	0	0	69.915	TRUE
Stromal	cg11762346	-0.24	-0.267	-0.213	0.76	-17.786	0	0	69.914	TRUE
Stromal	cg23913350	-0.115	-0.128	-0.102	0.127	-17.786	0	0	69.914	TRUE
Stromal	cg00084398	0.175	0.156	0.195	0.681	17.786	0	0	69.913	TRUE
Stromal	cg02602455	0.222	0.197	0.247	0.255	17.786	0	0	69.912	TRUE
Stromal	cg03530740	0.039	0.035	0.044	0.926	17.774	0	0	69.911	FALSE
Stromal	cg27425612	0.052	0.046	0.058	0.06	17.773	0	0	69.909	FALSE
Stromal	cg09236600	-0.262	-0.291	-0.232	0.299	-17.785	0	0	69.908	TRUE
Stromal	cg06690899	-0.433	-0.481	-0.385	0.761	-17.785	0	0	69.908	TRUE
Stromal	cg20009273	-0.265	-0.295	-0.236	0.857	-17.785	0	0	69.908	TRUE
Stromal	cg23970856	-0.073	-0.081	-0.065	0.076	-17.773	0	0	69.907	FALSE
Stromal	cg10618159	-0.059	-0.066	-0.052	0.065	-17.773	0	0	69.907	FALSE
Stromal	cg14069673	-0.186	-0.206	-0.165	0.875	-17.785	0	0	69.907	TRUE
Stromal	cg14381994	-0.291	-0.324	-0.259	0.549	-17.785	0	0	69.906	TRUE
Stromal	cg19391239	-0.085	-0.095	-0.076	0.092	-17.776	0	0	69.905	FALSE
Stromal	cg16653495	0.089	0.079	0.099	0.132	17.777	0	0	69.905	FALSE
Stromal	cg17748822	-0.206	-0.228	-0.183	0.628	-17.784	0	0	69.904	TRUE
Stromal	cg13400512	0.494	0.439	0.549	0.391	17.784	0	0	69.904	TRUE
Stromal	cg15870818	-0.233	-0.259	-0.207	0.234	-17.784	0	0	69.903	TRUE
Stromal	cg14548284	-0.376	-0.418	-0.334	0.598	-17.784	0	0	69.903	TRUE
Stromal	cg07490124	-0.439	-0.487	-0.39	0.721	-17.784	0	0	69.901	TRUE
Stromal	cg08594207	-0.134	-0.149	-0.119	0.139	-17.784	0	0	69.901	TRUE
Stromal	cg04470066	-0.076	-0.085	-0.068	0.084	-17.772	0	0	69.901	FALSE
Stromal	cg06401851	-0.077	-0.086	-0.069	0.093	-17.773	0	0	69.901	FALSE
Stromal	cg17112868	0.069	0.061	0.076	0.868	17.772	0	0	69.9	FALSE
Stromal	cg04922908	-0.073	-0.082	-0.065	0.083	-17.772	0	0	69.9	FALSE
Stromal	cg05315586	0.069	0.061	0.076	0.882	17.771	0	0	69.899	FALSE
Stromal	cg25729692	-0.15	-0.166	-0.133	0.923	-17.783	0	0	69.899	TRUE
Stromal	cg09886557	0.104	0.092	0.115	0.886	17.78	0	0	69.898	TRUE
Stromal	cg02737517	0.135	0.12	0.15	0.853	17.783	0	0	69.897	TRUE
Stromal	cg09419159	0.098	0.087	0.109	0.822	17.778	0	0	69.897	FALSE
Stromal	cg16911981	-0.08	-0.089	-0.071	0.095	-17.773	0	0	69.896	FALSE
Stromal	cg26229648	0.072	0.064	0.08	0.894	17.771	0	0	69.896	FALSE
Stromal	cg18705279	0.278	0.247	0.309	0.231	17.783	0	0	69.896	TRUE
Stromal	cg14847917	-0.301	-0.334	-0.267	0.581	-17.783	0	0	69.896	TRUE
Stromal	cg09669354	0.356	0.316	0.395	0.427	17.782	0	0	69.894	TRUE
Stromal	cg27495845	-0.241	-0.268	-0.215	0.662	-17.782	0	0	69.894	TRUE
Stromal	cg15501552	0.272	0.241	0.302	0.575	17.782	0	0	69.893	TRUE
Stromal	cg15926099	-0.06	-0.067	-0.054	0.064	-17.77	0	0	69.893	FALSE
Stromal	cg02496728	-0.078	-0.087	-0.069	0.099	-17.771	0	0	69.892	FALSE
Stromal	cg19358805	0.086	0.076	0.095	0.88	17.773	0	0	69.89	FALSE
Stromal	cg19781133	-0.076	-0.084	-0.067	0.088	-17.77	0	0	69.89	FALSE
Stromal	cg26927190	-0.35	-0.389	-0.311	0.442	-17.781	0	0	69.889	TRUE
Stromal	cg23130946	0.064	0.057	0.071	0.869	17.769	0	0	69.888	FALSE
Stromal	cg01357713	-0.208	-0.231	-0.185	0.61	-17.781	0	0	69.888	TRUE
Stromal	cg08398132	0.132	0.117	0.146	0.825	17.781	0	0	69.887	TRUE
Stromal	cg14319842	0.162	0.144	0.181	0.813	17.781	0	0	69.886	TRUE
Stromal	cg23686214	-0.254	-0.282	-0.226	0.691	-17.781	0	0	69.885	TRUE
Stromal	cg15497724	-0.307	-0.341	-0.273	0.636	-17.78	0	0	69.884	TRUE
Stromal	cg26512925	0.216	0.192	0.24	0.752	17.78	0	0	69.884	TRUE
Stromal	cg25975379	-0.08	-0.089	-0.071	0.086	-17.77	0	0	69.883	FALSE
Stromal	cg00061306	-0.251	-0.279	-0.223	0.896	-17.78	0	0	69.883	TRUE
Stromal	cg15755568	-0.274	-0.304	-0.243	0.751	-17.78	0	0	69.882	TRUE
Stromal	cg20664201	-0.144	-0.16	-0.128	0.607	-17.78	0	0	69.881	TRUE
Stromal	cg05417035	0.34	0.302	0.377	0.531	17.779	0	0	69.879	TRUE
Stromal	cg07197522	-0.069	-0.077	-0.061	0.069	-17.767	0	0	69.879	FALSE
Stromal	cg15462862	-0.126	-0.14	-0.112	0.138	-17.779	0	0	69.877	TRUE
Stromal	cg14921416	0.43	0.382	0.477	0.563	17.779	0	0	69.876	TRUE
Stromal	cg25640382	-0.335	-0.373	-0.298	0.59	-17.779	0	0	69.875	TRUE
Stromal	cg20640862	-0.281	-0.313	-0.25	0.731	-17.778	0	0	69.874	TRUE
Stromal	cg18323095	-0.3	-0.333	-0.266	0.813	-17.778	0	0	69.873	TRUE
Stromal	cg00803804	-0.073	-0.081	-0.065	0.075	-17.766	0	0	69.873	FALSE
Stromal	cg14898263	0.118	0.105	0.131	0.772	17.778	0	0	69.872	TRUE
Stromal	cg19995539	-0.269	-0.299	-0.239	0.672	-17.778	0	0	69.871	TRUE
Stromal	cg19208681	-0.311	-0.346	-0.277	0.557	-17.778	0	0	69.871	TRUE
Stromal	cg24532011	-0.208	-0.232	-0.185	0.91	-17.778	0	0	69.87	TRUE
Stromal	cg24125828	0.393	0.35	0.437	0.605	17.778	0	0	69.87	TRUE
Stromal	cg00374839	-0.1	-0.111	-0.088	0.109	-17.773	0	0	69.87	FALSE
Stromal	cg02868790	0.064	0.057	0.072	0.918	17.766	0	0	69.87	FALSE
Stromal	cg06109949	-0.082	-0.092	-0.073	0.104	-17.768	0	0	69.869	FALSE
Stromal	cg13717023	-0.1	-0.111	-0.089	0.11	-17.773	0	0	69.868	FALSE
Stromal	cg24479014	-0.276	-0.307	-0.245	0.903	-17.777	0	0	69.867	TRUE
Stromal	cg24256772	0.124	0.111	0.138	0.819	17.777	0	0	69.866	TRUE
Stromal	cg21885107	0.336	0.299	0.373	0.371	17.777	0	0	69.865	TRUE
Stromal	cg12788878	0.253	0.225	0.281	0.123	17.777	0	0	69.865	TRUE
Stromal	cg16683965	-0.348	-0.386	-0.309	0.743	-17.776	0	0	69.864	TRUE
Stromal	cg17644208	-0.2	-0.223	-0.178	0.193	-17.776	0	0	69.862	TRUE
Stromal	cg01282418	-0.075	-0.083	-0.067	0.073	-17.764	0	0	69.862	FALSE
Stromal	cg22577252	-0.345	-0.383	-0.307	0.559	-17.776	0	0	69.861	TRUE
Stromal	cg03168008	-0.066	-0.073	-0.058	0.083	-17.764	0	0	69.859	FALSE
Stromal	cg21951216	-0.069	-0.077	-0.062	0.079	-17.763	0	0	69.859	FALSE
Stromal	cg07086112	-0.116	-0.129	-0.103	0.798	-17.775	0	0	69.859	TRUE
Stromal	cg03877364	-0.068	-0.075	-0.06	0.075	-17.763	0	0	69.858	FALSE
Stromal	cg07222250	0.173	0.154	0.193	0.808	17.775	0	0	69.857	TRUE
Stromal	cg15852826	0.158	0.141	0.176	0.697	17.775	0	0	69.857	TRUE
Stromal	cg03370270	-0.202	-0.225	-0.18	0.218	-17.775	0	0	69.856	TRUE
Stromal	cg16414796	0.197	0.175	0.219	0.575	17.775	0	0	69.855	TRUE
Stromal	cg07909527	-0.077	-0.086	-0.068	0.089	-17.763	0	0	69.855	FALSE
Stromal	cg12258811	-0.242	-0.269	-0.215	0.293	-17.774	0	0	69.854	TRUE
Stromal	cg02633229	-0.233	-0.259	-0.207	0.766	-17.774	0	0	69.854	TRUE
Stromal	cg00112780	-0.072	-0.079	-0.064	0.08	-17.762	0	0	69.853	FALSE
Stromal	cg03663556	0.325	0.289	0.361	0.333	17.774	0	0	69.85	TRUE
Stromal	cg05555640	0.085	0.075	0.094	0.847	17.765	0	0	69.849	FALSE
Stromal	cg01383546	-0.066	-0.073	-0.058	0.071	-17.761	0	0	69.849	FALSE
Stromal	cg16185386	0.257	0.228	0.286	0.729	17.773	0	0	69.848	TRUE
Stromal	cg18479972	0.221	0.197	0.246	0.111	17.773	0	0	69.847	TRUE
Stromal	cg04191236	0.295	0.262	0.328	0.247	17.773	0	0	69.847	TRUE
Stromal	cg07805238	-0.067	-0.075	-0.06	0.087	-17.761	0	0	69.846	FALSE
Stromal	cg25272394	-0.299	-0.333	-0.266	0.7	-17.773	0	0	69.846	TRUE
Stromal	cg07347256	-0.314	-0.349	-0.279	0.612	-17.773	0	0	69.845	TRUE
Stromal	cg03459008	-0.078	-0.087	-0.069	0.107	-17.762	0	0	69.845	FALSE
Stromal	cg24492694	0.136	0.121	0.151	0.842	17.772	0	0	69.844	TRUE
Stromal	cg06808571	-0.235	-0.261	-0.209	0.274	-17.772	0	0	69.844	TRUE
Stromal	cg00730832	-0.295	-0.327	-0.262	0.857	-17.772	0	0	69.844	TRUE
Stromal	cg24526056	0.091	0.081	0.102	0.883	17.766	0	0	69.843	FALSE
Stromal	cg20636382	0.081	0.072	0.09	0.872	17.762	0	0	69.842	FALSE
Stromal	cg27660720	0.205	0.182	0.228	0.761	17.771	0	0	69.839	TRUE
Stromal	cg03277137	0.092	0.081	0.102	0.884	17.765	0	0	69.839	FALSE
Stromal	cg05208400	-0.13	-0.144	-0.115	0.16	-17.771	0	0	69.838	TRUE
Stromal	cg04317399	-0.248	-0.275	-0.22	0.205	-17.771	0	0	69.838	TRUE
Stromal	cg13714986	0.086	0.076	0.095	0.882	17.763	0	0	69.838	FALSE
Stromal	cg00401972	0.294	0.262	0.327	0.571	17.771	0	0	69.835	TRUE
Stromal	cg00877964	-0.078	-0.087	-0.07	0.081	-17.76	0	0	69.834	FALSE
Stromal	cg25293251	-0.184	-0.204	-0.163	0.201	-17.77	0	0	69.834	TRUE
Stromal	cg12165223	0.228	0.202	0.253	0.798	17.77	0	0	69.832	TRUE
Stromal	cg01296360	-0.186	-0.207	-0.166	0.22	-17.77	0	0	69.832	TRUE
Stromal	cg03386595	-0.305	-0.339	-0.271	0.834	-17.77	0	0	69.832	TRUE
Stromal	cg26011771	-0.081	-0.09	-0.072	0.1	-17.76	0	0	69.831	FALSE
Stromal	cg12587087	0.181	0.161	0.202	0.753	17.769	0	0	69.829	TRUE
Stromal	cg16681268	-0.366	-0.407	-0.325	0.567	-17.769	0	0	69.828	TRUE
Stromal	cg16321293	-0.199	-0.221	-0.176	0.927	-17.769	0	0	69.827	TRUE
Stromal	cg22358708	-0.076	-0.085	-0.068	0.078	-17.758	0	0	69.827	FALSE
Stromal	cg15786705	-0.077	-0.086	-0.069	0.086	-17.758	0	0	69.826	FALSE
Stromal	cg20249230	-0.062	-0.068	-0.055	0.068	-17.757	0	0	69.826	FALSE
Stromal	cg05082311	-0.178	-0.197	-0.158	0.401	-17.768	0	0	69.824	TRUE
Stromal	cg11145632	0.198	0.176	0.22	0.257	17.768	0	0	69.823	TRUE
Stromal	cg04618171	0.173	0.154	0.193	0.839	17.768	0	0	69.821	TRUE
Stromal	cg10620395	0.184	0.163	0.204	0.778	17.768	0	0	69.82	TRUE
Stromal	cg20485874	-0.356	-0.395	-0.316	0.385	-17.768	0	0	69.82	TRUE
Stromal	cg10967587	-0.261	-0.29	-0.232	0.798	-17.767	0	0	69.819	TRUE
Stromal	cg09354381	-0.166	-0.185	-0.148	0.151	-17.767	0	0	69.819	TRUE
Stromal	cg19262972	-0.297	-0.33	-0.264	0.778	-17.767	0	0	69.819	TRUE
Stromal	cg07099991	-0.476	-0.529	-0.423	0.63	-17.767	0	0	69.819	TRUE
Stromal	cg04673937	-0.122	-0.135	-0.108	0.105	-17.767	0	0	69.818	TRUE
Stromal	cg07949083	-0.06	-0.067	-0.054	0.066	-17.755	0	0	69.817	FALSE
Stromal	cg11717507	-0.193	-0.214	-0.171	0.193	-17.767	0	0	69.817	TRUE
Stromal	cg04505346	-0.063	-0.07	-0.056	0.072	-17.755	0	0	69.817	FALSE
Stromal	cg21030300	0.221	0.196	0.245	0.766	17.767	0	0	69.816	TRUE
Stromal	cg06583813	-0.101	-0.112	-0.09	0.112	-17.763	0	0	69.816	TRUE
Stromal	cg13689066	-0.227	-0.252	-0.201	0.429	-17.767	0	0	69.816	TRUE
Stromal	cg05718426	-0.202	-0.225	-0.18	0.691	-17.767	0	0	69.816	TRUE
Stromal	cg09296697	-0.234	-0.26	-0.208	0.893	-17.766	0	0	69.815	TRUE
Stromal	cg04326337	0.151	0.135	0.168	0.838	17.766	0	0	69.815	TRUE
Stromal	cg17285393	-0.062	-0.069	-0.055	0.07	-17.754	0	0	69.813	FALSE
Stromal	cg15732840	-0.165	-0.184	-0.147	0.212	-17.766	0	0	69.813	TRUE
Stromal	cg21480680	-0.129	-0.143	-0.114	0.186	-17.766	0	0	69.811	TRUE
Stromal	cg07622222	-0.303	-0.337	-0.27	0.531	-17.766	0	0	69.81	TRUE
Stromal	cg14633721	-0.278	-0.309	-0.247	0.652	-17.765	0	0	69.809	TRUE
Stromal	cg02183564	-0.266	-0.296	-0.236	0.622	-17.765	0	0	69.809	TRUE
Stromal	cg03808459	-0.063	-0.07	-0.056	0.081	-17.753	0	0	69.808	FALSE
Stromal	cg06174495	-0.259	-0.287	-0.23	0.511	-17.765	0	0	69.808	TRUE
Stromal	cg03235353	-0.059	-0.065	-0.052	0.079	-17.753	0	0	69.807	FALSE
Stromal	cg07076661	-0.074	-0.083	-0.066	0.085	-17.753	0	0	69.807	FALSE
Stromal	cg07135629	-0.286	-0.318	-0.254	0.809	-17.765	0	0	69.807	TRUE
Stromal	cg18395558	-0.06	-0.067	-0.053	0.085	-17.753	0	0	69.806	FALSE
Stromal	cg18221580	-0.462	-0.514	-0.411	0.493	-17.765	0	0	69.806	TRUE
Stromal	cg26309983	-0.242	-0.269	-0.215	0.863	-17.765	0	0	69.806	TRUE
Stromal	cg00267122	0.085	0.075	0.094	0.832	17.756	0	0	69.805	FALSE
Stromal	cg04359004	-0.054	-0.06	-0.048	0.081	-17.753	0	0	69.805	FALSE
Stromal	cg26394308	-0.227	-0.253	-0.202	0.202	-17.764	0	0	69.804	TRUE
Stromal	cg10678801	-0.366	-0.407	-0.325	0.803	-17.764	0	0	69.803	TRUE
Stromal	cg00241273	-0.289	-0.321	-0.257	0.651	-17.764	0	0	69.803	TRUE
Stromal	cg05205239	-0.402	-0.447	-0.357	0.425	-17.764	0	0	69.803	TRUE
Stromal	cg08261450	-0.259	-0.288	-0.231	0.324	-17.764	0	0	69.802	TRUE
Stromal	cg19203836	-0.206	-0.229	-0.183	0.212	-17.764	0	0	69.8	TRUE
Stromal	cg01765416	-0.301	-0.335	-0.268	0.668	-17.764	0	0	69.8	TRUE
Stromal	cg18789547	-0.28	-0.312	-0.249	0.314	-17.764	0	0	69.8	TRUE
Stromal	cg16985667	-0.387	-0.43	-0.344	0.777	-17.764	0	0	69.8	TRUE
Stromal	cg11377213	-0.278	-0.309	-0.247	0.425	-17.763	0	0	69.799	TRUE
Stromal	cg02243665	-0.243	-0.27	-0.216	0.666	-17.763	0	0	69.798	TRUE
Stromal	cg06775073	0.313	0.278	0.348	0.649	17.763	0	0	69.797	TRUE
Stromal	cg15595573	-0.157	-0.174	-0.139	0.159	-17.763	0	0	69.797	TRUE
Stromal	cg24611351	-0.248	-0.276	-0.221	0.228	-17.763	0	0	69.796	TRUE
Stromal	cg26234644	-0.278	-0.309	-0.247	0.769	-17.763	0	0	69.796	TRUE
Stromal	cg12856183	0.218	0.193	0.242	0.261	17.763	0	0	69.795	TRUE
Stromal	cg23401251	0.141	0.125	0.156	0.902	17.762	0	0	69.794	TRUE
Stromal	cg27546118	0.074	0.066	0.082	0.911	17.75	0	0	69.793	FALSE
Stromal	cg15360181	-0.205	-0.228	-0.182	0.171	-17.762	0	0	69.793	TRUE
Stromal	cg04553623	0.228	0.203	0.254	0.717	17.762	0	0	69.792	TRUE
Stromal	cg21422742	-0.266	-0.295	-0.236	0.721	-17.762	0	0	69.791	TRUE
Stromal	cg14726525	-0.069	-0.077	-0.061	0.079	-17.75	0	0	69.79	FALSE
Stromal	cg17979426	-0.229	-0.254	-0.203	0.897	-17.761	0	0	69.789	TRUE
Stromal	cg15545692	0.082	0.073	0.091	0.792	17.752	0	0	69.788	FALSE
Stromal	cg21794428	-0.087	-0.096	-0.077	0.095	-17.753	0	0	69.786	FALSE
Stromal	cg05599160	-0.264	-0.294	-0.235	0.228	-17.761	0	0	69.786	TRUE
Stromal	cg11015833	-0.065	-0.072	-0.058	0.079	-17.749	0	0	69.785	FALSE
Stromal	cg17255397	-0.088	-0.097	-0.078	0.1	-17.752	0	0	69.783	FALSE
Stromal	cg02084118	0.273	0.243	0.304	0.6	17.76	0	0	69.782	TRUE
Stromal	cg09269619	-0.129	-0.144	-0.115	0.685	-17.76	0	0	69.782	TRUE
Stromal	cg05661060	0.121	0.107	0.134	0.855	17.76	0	0	69.78	TRUE
Stromal	cg10441934	-0.125	-0.139	-0.111	0.105	-17.76	0	0	69.78	TRUE
Stromal	cg06932256	-0.073	-0.082	-0.065	0.08	-17.747	0	0	69.778	FALSE
Stromal	cg08741898	0.332	0.295	0.369	0.183	17.759	0	0	69.778	TRUE
Stromal	cg11216777	-0.184	-0.204	-0.163	0.851	-17.759	0	0	69.778	TRUE
Stromal	cg21915449	-0.342	-0.38	-0.304	0.439	-17.759	0	0	69.778	TRUE
Stromal	cg00685014	-0.244	-0.271	-0.217	0.274	-17.759	0	0	69.777	TRUE
Stromal	cg11189107	-0.269	-0.299	-0.239	0.405	-17.759	0	0	69.776	TRUE
Stromal	cg26268277	-0.185	-0.205	-0.164	0.215	-17.759	0	0	69.775	TRUE
Stromal	cg17200999	-0.229	-0.255	-0.204	0.608	-17.758	0	0	69.774	TRUE
Stromal	cg15650205	0.081	0.072	0.09	0.854	17.749	0	0	69.774	FALSE
Stromal	cg06911354	0.367	0.326	0.407	0.35	17.758	0	0	69.773	TRUE
Stromal	cg13383851	-0.078	-0.086	-0.069	0.089	-17.747	0	0	69.772	FALSE
Stromal	cg19734536	-0.074	-0.082	-0.065	0.099	-17.746	0	0	69.772	FALSE
Stromal	cg07928083	-0.225	-0.25	-0.2	0.244	-17.758	0	0	69.772	TRUE
Stromal	cg00909706	-0.151	-0.168	-0.134	0.859	-17.758	0	0	69.772	TRUE
Stromal	cg16540586	0.176	0.156	0.195	0.782	17.758	0	0	69.771	TRUE
Stromal	cg04695077	0.314	0.279	0.349	0.33	17.758	0	0	69.771	TRUE
Stromal	cg04145643	0.092	0.082	0.102	0.88	17.751	0	0	69.771	FALSE
Stromal	cg13626505	-0.042	-0.047	-0.037	0.058	-17.746	0	0	69.771	FALSE
Stromal	cg16896313	-0.325	-0.361	-0.288	0.621	-17.758	0	0	69.771	TRUE
Stromal	cg05635754	-0.207	-0.23	-0.184	0.265	-17.758	0	0	69.77	TRUE
Stromal	cg18318552	0.238	0.211	0.264	0.654	17.757	0	0	69.768	TRUE
Stromal	cg03277898	0.213	0.189	0.237	0.776	17.757	0	0	69.768	TRUE
Stromal	cg02772663	-0.267	-0.297	-0.238	0.478	-17.757	0	0	69.768	TRUE
Stromal	cg16249035	-0.154	-0.171	-0.137	0.183	-17.756	0	0	69.764	TRUE
Stromal	cg13036702	0.124	0.11	0.138	0.862	17.756	0	0	69.763	TRUE
Stromal	cg04522984	0.293	0.26	0.325	0.608	17.756	0	0	69.762	TRUE
Stromal	cg27366882	-0.319	-0.354	-0.283	0.867	-17.756	0	0	69.762	TRUE
Stromal	cg08063452	0.106	0.094	0.118	0.822	17.753	0	0	69.761	TRUE
Stromal	cg00510539	-0.197	-0.219	-0.175	0.237	-17.756	0	0	69.76	TRUE
Stromal	cg02148270	-0.289	-0.321	-0.257	0.696	-17.756	0	0	69.76	TRUE
Stromal	cg13566436	-0.253	-0.281	-0.225	0.648	-17.755	0	0	69.759	TRUE
Stromal	cg14167385	-0.076	-0.084	-0.067	0.098	-17.744	0	0	69.758	FALSE
Stromal	cg20919922	-0.081	-0.09	-0.072	0.094	-17.745	0	0	69.758	FALSE
Stromal	cg25083618	-0.301	-0.335	-0.268	0.556	-17.755	0	0	69.757	TRUE
Stromal	cg27099880	0.085	0.076	0.095	0.894	17.747	0	0	69.757	FALSE
Stromal	cg17789102	-0.127	-0.142	-0.113	0.118	-17.755	0	0	69.757	TRUE
Stromal	cg10712476	-0.375	-0.417	-0.333	0.877	-17.755	0	0	69.757	TRUE
Stromal	cg16659407	0.202	0.179	0.224	0.758	17.755	0	0	69.755	TRUE
Stromal	cg13832670	0.353	0.314	0.393	0.627	17.754	0	0	69.754	TRUE
Stromal	ch.5.1339988F	-0.07	-0.078	-0.062	0.084	-17.742	0	0	69.753	FALSE
Stromal	cg10223531	-0.259	-0.288	-0.23	0.865	-17.754	0	0	69.752	TRUE
Stromal	cg15076481	0.065	0.057	0.072	0.886	17.742	0	0	69.752	FALSE
Stromal	cg02690969	-0.071	-0.079	-0.063	0.103	-17.742	0	0	69.752	FALSE
Stromal	cg06989739	0.079	0.071	0.088	0.874	17.744	0	0	69.751	FALSE
Stromal	cg02181143	-0.076	-0.085	-0.068	0.092	-17.743	0	0	69.75	FALSE
Stromal	cg03549146	0.249	0.221	0.277	0.799	17.754	0	0	69.75	TRUE
Stromal	cg07047471	-0.289	-0.322	-0.257	0.485	-17.754	0	0	69.75	TRUE
Stromal	cg17739626	-0.248	-0.276	-0.22	0.647	-17.754	0	0	69.75	TRUE
Stromal	cg07733567	0.11	0.098	0.123	0.868	17.752	0	0	69.75	TRUE
Stromal	cg04168185	0.164	0.146	0.183	0.699	17.754	0	0	69.749	TRUE
Stromal	cg23242341	-0.142	-0.157	-0.126	0.769	-17.753	0	0	69.748	TRUE
Stromal	cg25635500	0.171	0.152	0.19	0.218	17.753	0	0	69.747	TRUE
Stromal	cg07244098	-0.304	-0.337	-0.27	0.353	-17.753	0	0	69.746	TRUE
Stromal	cg10967434	-0.212	-0.236	-0.189	0.838	-17.753	0	0	69.745	TRUE
Stromal	cg11120927	0.434	0.386	0.483	0.394	17.753	0	0	69.744	TRUE
Stromal	cg06039161	0.259	0.231	0.288	0.459	17.752	0	0	69.744	TRUE
Stromal	cg16268563	-0.124	-0.138	-0.11	0.797	-17.752	0	0	69.743	TRUE
Stromal	cg24783785	-0.21	-0.234	-0.187	0.186	-17.752	0	0	69.743	TRUE
Stromal	cg04566359	-0.321	-0.357	-0.286	0.829	-17.752	0	0	69.743	TRUE
Stromal	cg10255097	-0.066	-0.073	-0.058	0.11	-17.74	0	0	69.741	FALSE
Stromal	cg21940081	0.076	0.067	0.084	0.892	17.74	0	0	69.741	FALSE
Stromal	cg05606754	0.104	0.092	0.116	0.869	17.749	0	0	69.741	TRUE
Stromal	cg10467557	-0.317	-0.352	-0.282	0.751	-17.752	0	0	69.741	TRUE
Stromal	cg03991309	-0.39	-0.434	-0.347	0.506	-17.752	0	0	69.74	TRUE
Stromal	cg24851818	-0.282	-0.313	-0.25	0.467	-17.751	0	0	69.738	TRUE
Stromal	cg07811110	-0.141	-0.157	-0.125	0.15	-17.751	0	0	69.736	TRUE
Stromal	cg26152485	-0.294	-0.327	-0.262	0.359	-17.751	0	0	69.736	TRUE
Stromal	cg25861327	-0.078	-0.086	-0.069	0.082	-17.74	0	0	69.735	FALSE
Stromal	cg04133572	-0.068	-0.076	-0.06	0.117	-17.738	0	0	69.733	FALSE
Stromal	cg25113157	0.231	0.205	0.257	0.344	17.75	0	0	69.733	TRUE
Stromal	cg07472943	0.217	0.193	0.242	0.697	17.75	0	0	69.733	TRUE
Stromal	cg25832305	0.222	0.197	0.247	0.764	17.75	0	0	69.733	TRUE
Stromal	cg02450563	0.111	0.099	0.124	0.816	17.749	0	0	69.733	TRUE
Stromal	cg12881557	-0.068	-0.076	-0.061	0.12	-17.738	0	0	69.732	FALSE
Stromal	cg13752239	0.157	0.14	0.175	0.824	17.75	0	0	69.732	TRUE
Stromal	cg15133208	-0.31	-0.345	-0.276	0.473	-17.75	0	0	69.732	TRUE
Stromal	cg26456259	0.13	0.116	0.145	0.863	17.75	0	0	69.731	TRUE
Stromal	cg14212966	0.26	0.231	0.289	0.703	17.75	0	0	69.73	TRUE
Stromal	cg10214581	-0.317	-0.353	-0.282	0.431	-17.75	0	0	69.729	TRUE
Stromal	cg20740157	0.37	0.329	0.411	0.347	17.749	0	0	69.728	TRUE
Stromal	cg01300778	-0.073	-0.081	-0.065	0.088	-17.737	0	0	69.728	FALSE
Stromal	cg24693551	-0.174	-0.193	-0.155	0.204	-17.749	0	0	69.728	TRUE
Stromal	cg00872865	-0.267	-0.297	-0.237	0.389	-17.749	0	0	69.727	TRUE
Stromal	cg08347042	-0.084	-0.093	-0.075	0.09	-17.74	0	0	69.726	FALSE
Stromal	cg22463008	-0.063	-0.07	-0.056	0.085	-17.737	0	0	69.725	FALSE
Stromal	cg10096052	-0.208	-0.231	-0.185	0.903	-17.748	0	0	69.724	TRUE
Stromal	cg12622597	0.326	0.289	0.362	0.386	17.748	0	0	69.724	TRUE
Stromal	cg21297677	-0.077	-0.086	-0.069	0.086	-17.738	0	0	69.724	FALSE
Stromal	cg21548116	-0.075	-0.083	-0.066	0.078	-17.737	0	0	69.723	FALSE
Stromal	cg10464130	-0.214	-0.238	-0.19	0.729	-17.748	0	0	69.722	TRUE
Stromal	cg05065602	0.082	0.072	0.091	0.864	17.738	0	0	69.72	FALSE
Stromal	cg04725215	0.164	0.146	0.182	0.815	17.747	0	0	69.718	TRUE
Stromal	cg26477844	-0.084	-0.093	-0.075	0.085	-17.738	0	0	69.718	FALSE
Stromal	cg12775479	0.074	0.066	0.082	0.908	17.735	0	0	69.718	FALSE
Stromal	cg04567445	-0.233	-0.259	-0.207	0.237	-17.747	0	0	69.715	TRUE
Stromal	cg11068337	0.161	0.143	0.179	0.177	17.747	0	0	69.715	TRUE
Stromal	cg21031128	0.344	0.306	0.382	0.459	17.746	0	0	69.714	TRUE
Stromal	cg02400725	0.106	0.094	0.118	0.864	17.744	0	0	69.713	TRUE
Stromal	cg07448319	-0.223	-0.247	-0.198	0.416	-17.746	0	0	69.712	TRUE
Stromal	cg11840540	-0.079	-0.088	-0.07	0.083	-17.736	0	0	69.712	FALSE
Stromal	cg18732172	-0.274	-0.305	-0.244	0.288	-17.746	0	0	69.712	TRUE
Stromal	cg09255748	-0.359	-0.399	-0.319	0.745	-17.746	0	0	69.712	TRUE
Stromal	cg21543346	0.194	0.172	0.215	0.762	17.746	0	0	69.712	TRUE
Stromal	cg26427308	0.211	0.187	0.234	0.684	17.746	0	0	69.712	TRUE
Stromal	cg15162922	0.127	0.113	0.141	0.843	17.746	0	0	69.711	TRUE
Stromal	cg15824968	-0.09	-0.1	-0.08	0.134	-17.739	0	0	69.71	FALSE
Stromal	cg02803996	-0.235	-0.261	-0.209	0.444	-17.746	0	0	69.71	TRUE
Stromal	cg06105694	-0.28	-0.311	-0.249	0.315	-17.746	0	0	69.709	TRUE
Stromal	cg13933070	0.305	0.271	0.339	0.454	17.746	0	0	69.709	TRUE
Stromal	cg26185198	0.051	0.046	0.057	0.938	17.734	0	0	69.709	FALSE
Stromal	cg01565918	-0.285	-0.317	-0.253	0.619	-17.745	0	0	69.709	TRUE
Stromal	cg15043615	-0.219	-0.243	-0.194	0.233	-17.745	0	0	69.705	TRUE
Stromal	cg07356011	-0.138	-0.154	-0.123	0.146	-17.745	0	0	69.705	TRUE
Stromal	cg01091258	-0.087	-0.097	-0.077	0.096	-17.737	0	0	69.705	FALSE
Stromal	cg26271948	-0.071	-0.079	-0.063	0.085	-17.733	0	0	69.704	FALSE
Stromal	cg19101018	0.12	0.106	0.133	0.851	17.744	0	0	69.703	TRUE
Stromal	cg06284231	0.299	0.265	0.332	0.342	17.744	0	0	69.702	TRUE
Stromal	cg05022341	-0.057	-0.063	-0.051	0.074	-17.732	0	0	69.702	FALSE
Stromal	cg09976369	0.337	0.299	0.374	0.429	17.744	0	0	69.701	TRUE
Stromal	cg10556999	-0.249	-0.277	-0.221	0.722	-17.744	0	0	69.701	TRUE
Stromal	cg02878739	0.154	0.137	0.171	0.853	17.744	0	0	69.7	TRUE
Stromal	cg27542341	-0.446	-0.496	-0.397	0.69	-17.743	0	0	69.698	TRUE
Stromal	cg03245733	-0.072	-0.08	-0.064	0.079	-17.731	0	0	69.698	FALSE
Stromal	cg14600368	-0.264	-0.293	-0.234	0.773	-17.743	0	0	69.696	TRUE
Stromal	cg20934096	-0.362	-0.403	-0.322	0.76	-17.743	0	0	69.695	TRUE
Stromal	cg08386897	0.11	0.097	0.122	0.865	17.741	0	0	69.695	TRUE
Stromal	cg06394058	0.172	0.153	0.191	0.809	17.743	0	0	69.695	TRUE
Stromal	cg08769781	-0.056	-0.063	-0.05	0.081	-17.731	0	0	69.695	FALSE
Stromal	cg22549547	0.089	0.079	0.099	0.867	17.735	0	0	69.693	FALSE
Stromal	cg08285768	-0.22	-0.244	-0.195	0.87	-17.742	0	0	69.693	TRUE
Stromal	cg19139832	-0.24	-0.267	-0.214	0.454	-17.742	0	0	69.693	TRUE
Stromal	cg03267342	-0.076	-0.085	-0.068	0.086	-17.731	0	0	69.692	FALSE
Stromal	cg15580355	-0.202	-0.224	-0.179	0.231	-17.742	0	0	69.692	TRUE
Stromal	cg26115228	-0.081	-0.09	-0.072	0.096	-17.732	0	0	69.692	FALSE
Stromal	cg11218625	-0.094	-0.104	-0.083	0.101	-17.736	0	0	69.69	FALSE
Stromal	cg04309384	-0.081	-0.09	-0.072	0.117	-17.732	0	0	69.69	FALSE
Stromal	cg25903363	-0.352	-0.392	-0.313	0.7	-17.741	0	0	69.687	TRUE
Stromal	cg00949384	0.118	0.105	0.131	0.87	17.741	0	0	69.686	TRUE
Stromal	cg04910834	-0.327	-0.364	-0.291	0.81	-17.741	0	0	69.685	TRUE
Stromal	cg13632752	-0.29	-0.322	-0.257	0.78	-17.741	0	0	69.685	TRUE
Stromal	cg00903010	-0.052	-0.057	-0.046	0.067	-17.729	0	0	69.684	FALSE
Stromal	cg05432213	0.31	0.275	0.345	0.576	17.74	0	0	69.684	TRUE
Stromal	cg07944405	-0.268	-0.298	-0.238	0.775	-17.74	0	0	69.682	TRUE
Stromal	cg25119073	-0.062	-0.069	-0.055	0.084	-17.728	0	0	69.682	FALSE
Stromal	cg14742970	0.087	0.078	0.097	0.88	17.732	0	0	69.681	FALSE
Stromal	cg17034082	-0.069	-0.077	-0.061	0.071	-17.728	0	0	69.681	FALSE
Stromal	cg06047828	-0.057	-0.064	-0.051	0.072	-17.728	0	0	69.679	FALSE
Stromal	cg00413097	0.071	0.063	0.079	0.901	17.728	0	0	69.679	FALSE
Stromal	cg27016565	-0.081	-0.09	-0.072	0.086	-17.73	0	0	69.678	FALSE
Stromal	cg25920535	-0.204	-0.227	-0.181	0.618	-17.739	0	0	69.675	TRUE
Stromal	cg22708290	-0.078	-0.086	-0.069	0.096	-17.728	0	0	69.675	FALSE
Stromal	cg03705319	-0.176	-0.196	-0.156	0.676	-17.739	0	0	69.674	TRUE
Stromal	cg10860860	0.201	0.178	0.223	0.743	17.739	0	0	69.674	TRUE
Stromal	cg11676409	-0.288	-0.32	-0.256	0.536	-17.738	0	0	69.673	TRUE
Stromal	cg01386314	-0.171	-0.19	-0.152	0.732	-17.738	0	0	69.673	TRUE
Stromal	cg25942450	-0.135	-0.151	-0.12	0.131	-17.738	0	0	69.673	TRUE
Stromal	cg05611805	-0.097	-0.108	-0.086	0.118	-17.733	0	0	69.672	FALSE
Stromal	cg15547959	0.092	0.082	0.103	0.876	17.732	0	0	69.672	FALSE
Stromal	cg14502172	-0.12	-0.133	-0.107	0.132	-17.738	0	0	69.671	TRUE
Stromal	cg26876703	0.081	0.072	0.09	0.864	17.728	0	0	69.67	FALSE
Stromal	cg03046812	-0.129	-0.143	-0.115	0.139	-17.738	0	0	69.669	TRUE
Stromal	cg22210220	0.089	0.079	0.098	0.855	17.73	0	0	69.669	FALSE
Stromal	cg04410834	-0.061	-0.068	-0.054	0.073	-17.726	0	0	69.669	FALSE
Stromal	cg17174893	0.234	0.208	0.26	0.664	17.737	0	0	69.668	TRUE
Stromal	cg26572905	0.184	0.163	0.204	0.716	17.737	0	0	69.666	TRUE
Stromal	cg01968619	0.164	0.146	0.182	0.782	17.737	0	0	69.666	TRUE
Stromal	cg27320213	-0.179	-0.199	-0.159	0.228	-17.737	0	0	69.665	TRUE
Stromal	cg09998278	-0.04	-0.045	-0.036	0.047	-17.725	0	0	69.665	FALSE
Stromal	cg24500456	-0.066	-0.073	-0.059	0.069	-17.725	0	0	69.665	FALSE
Stromal	cg24437859	0.23	0.204	0.256	0.815	17.737	0	0	69.665	TRUE
Stromal	cg04105416	0.395	0.351	0.439	0.4	17.736	0	0	69.663	TRUE
Stromal	cg06040925	-0.383	-0.426	-0.34	0.859	-17.736	0	0	69.662	TRUE
Stromal	cg02932321	-0.328	-0.364	-0.291	0.445	-17.736	0	0	69.661	TRUE
Stromal	cg18888137	0.288	0.255	0.32	0.663	17.736	0	0	69.661	TRUE
Stromal	cg10111764	0.205	0.182	0.227	0.791	17.736	0	0	69.661	TRUE
Stromal	cg05668996	-0.241	-0.267	-0.214	0.38	-17.736	0	0	69.66	TRUE
Stromal	cg14322224	-0.158	-0.176	-0.141	0.293	-17.735	0	0	69.658	TRUE
Stromal	cg18866267	0.088	0.078	0.098	0.895	17.728	0	0	69.658	FALSE
Stromal	cg17434483	-0.073	-0.081	-0.065	0.094	-17.723	0	0	69.656	FALSE
Stromal	cg27014625	-0.066	-0.073	-0.058	0.084	-17.723	0	0	69.656	FALSE
Stromal	cg11263351	-0.198	-0.22	-0.176	0.242	-17.735	0	0	69.656	TRUE
Stromal	cg13850893	-0.164	-0.183	-0.146	0.896	-17.735	0	0	69.654	TRUE
Stromal	cg18599069	-0.08	-0.089	-0.071	0.1	-17.725	0	0	69.654	FALSE
Stromal	cg25952964	-0.17	-0.188	-0.151	0.801	-17.734	0	0	69.653	TRUE
Stromal	cg19721087	0.423	0.375	0.47	0.374	17.734	0	0	69.653	TRUE
Stromal	cg20314737	-0.061	-0.068	-0.055	0.077	-17.722	0	0	69.653	FALSE
Stromal	cg16301894	-0.559	-0.622	-0.497	0.432	-17.734	0	0	69.653	TRUE
Stromal	cg13444131	0.1	0.089	0.111	0.856	17.73	0	0	69.652	FALSE
Stromal	cg10099930	0.245	0.217	0.272	0.797	17.734	0	0	69.65	TRUE
Stromal	cg24579887	0.368	0.327	0.409	0.439	17.734	0	0	69.65	TRUE
Stromal	cg13195895	-0.269	-0.299	-0.239	0.28	-17.734	0	0	69.65	TRUE
Stromal	cg01907098	-0.242	-0.269	-0.215	0.331	-17.734	0	0	69.65	TRUE
Stromal	cg23803022	-0.217	-0.241	-0.193	0.177	-17.733	0	0	69.649	TRUE
Stromal	cg13531596	-0.157	-0.175	-0.14	0.2	-17.733	0	0	69.649	TRUE
Stromal	cg03240301	0.383	0.34	0.425	0.417	17.733	0	0	69.649	TRUE
Stromal	cg20846042	-0.079	-0.088	-0.07	0.084	-17.723	0	0	69.647	FALSE
Stromal	cg08248849	-0.191	-0.213	-0.17	0.207	-17.733	0	0	69.646	TRUE
Stromal	cg06678678	0.192	0.171	0.214	0.167	17.733	0	0	69.645	TRUE
Stromal	cg19424078	-0.08	-0.089	-0.071	0.085	-17.723	0	0	69.645	FALSE
Stromal	cg08746049	0.192	0.171	0.213	0.715	17.733	0	0	69.645	TRUE
Stromal	cg05655534	0.356	0.317	0.396	0.363	17.733	0	0	69.645	TRUE
Stromal	cg10202693	-0.304	-0.338	-0.27	0.795	-17.732	0	0	69.644	TRUE
Stromal	cg01547541	-0.075	-0.084	-0.067	0.078	-17.721	0	0	69.643	FALSE
Stromal	cg24332942	0.08	0.071	0.089	0.903	17.722	0	0	69.642	FALSE
Stromal	cg22801075	0.068	0.06	0.076	0.876	17.72	0	0	69.642	FALSE
Stromal	cg08922179	-0.271	-0.301	-0.241	0.783	-17.732	0	0	69.639	TRUE
Stromal	cg07669002	0.098	0.087	0.109	0.838	17.727	0	0	69.638	FALSE
Stromal	cg21684012	-0.103	-0.115	-0.092	0.098	-17.728	0	0	69.638	TRUE
Stromal	cg25471071	0.442	0.393	0.492	0.551	17.731	0	0	69.638	TRUE
Stromal	cg11427534	0.395	0.351	0.439	0.639	17.731	0	0	69.637	TRUE
Stromal	cg06396309	-0.213	-0.237	-0.19	0.69	-17.731	0	0	69.636	TRUE
Stromal	cg24361849	-0.082	-0.092	-0.073	0.092	-17.722	0	0	69.636	FALSE
Stromal	cg18863837	-0.066	-0.073	-0.059	0.091	-17.719	0	0	69.634	FALSE
Stromal	cg23696593	-0.368	-0.409	-0.327	0.741	-17.731	0	0	69.634	TRUE
Stromal	cg12998434	0.094	0.084	0.105	0.897	17.725	0	0	69.634	FALSE
Stromal	cg27566858	-0.082	-0.091	-0.073	0.126	-17.721	0	0	69.633	FALSE
Stromal	cg24851084	-0.277	-0.308	-0.246	0.696	-17.73	0	0	69.632	TRUE
Stromal	cg06561329	-0.103	-0.115	-0.092	0.095	-17.727	0	0	69.632	TRUE
Stromal	cg04858398	-0.066	-0.074	-0.059	0.09	-17.718	0	0	69.631	FALSE
Stromal	cg02693328	-0.232	-0.257	-0.206	0.654	-17.73	0	0	69.631	TRUE
Stromal	cg05382497	-0.218	-0.242	-0.194	0.566	-17.73	0	0	69.631	TRUE
Stromal	cg14850784	0.242	0.215	0.269	0.743	17.73	0	0	69.63	TRUE
Stromal	cg23188336	-0.323	-0.359	-0.287	0.59	-17.73	0	0	69.63	TRUE
Stromal	cg14983728	-0.282	-0.314	-0.251	0.416	-17.73	0	0	69.63	TRUE
Stromal	cg04271999	-0.152	-0.169	-0.135	0.932	-17.73	0	0	69.629	TRUE
Stromal	cg03483632	-0.175	-0.194	-0.155	0.193	-17.729	0	0	69.629	TRUE
Stromal	cg11245989	-0.32	-0.355	-0.284	0.64	-17.729	0	0	69.628	TRUE
Stromal	cg16220124	-0.089	-0.099	-0.079	0.084	-17.722	0	0	69.628	FALSE
Stromal	cg20109001	-0.214	-0.238	-0.19	0.43	-17.729	0	0	69.628	TRUE
Stromal	cg17589836	0.143	0.127	0.159	0.767	17.729	0	0	69.628	TRUE
Stromal	cg19851291	0.261	0.232	0.29	0.346	17.729	0	0	69.627	TRUE
Stromal	cg25627341	-0.22	-0.245	-0.195	0.782	-17.729	0	0	69.627	TRUE
Stromal	cg22467052	-0.293	-0.325	-0.26	0.849	-17.729	0	0	69.625	TRUE
Stromal	cg02081051	-0.077	-0.086	-0.068	0.084	-17.718	0	0	69.625	FALSE
Stromal	cg14210634	-0.074	-0.083	-0.066	0.087	-17.716	0	0	69.621	FALSE
Stromal	cg24935332	-0.126	-0.14	-0.112	0.138	-17.728	0	0	69.621	TRUE
Stromal	cg17464591	-0.373	-0.415	-0.331	0.425	-17.728	0	0	69.621	TRUE
Stromal	cg26223543	-0.072	-0.081	-0.064	0.084	-17.716	0	0	69.62	FALSE
Stromal	cg20701926	0.192	0.17	0.213	0.747	17.728	0	0	69.62	TRUE
Stromal	cg13523731	-0.308	-0.343	-0.274	0.67	-17.728	0	0	69.62	TRUE
Stromal	cg12210418	0.08	0.071	0.089	0.867	17.717	0	0	69.619	FALSE
Stromal	cg08876943	0.161	0.143	0.179	0.424	17.727	0	0	69.618	TRUE
Stromal	cg01249054	-0.413	-0.459	-0.367	0.554	-17.727	0	0	69.617	TRUE
Stromal	cg25130238	-0.069	-0.077	-0.061	0.107	-17.715	0	0	69.617	FALSE
Stromal	cg16037200	-0.187	-0.208	-0.166	0.182	-17.727	0	0	69.617	TRUE
Stromal	cg01291590	-0.295	-0.328	-0.262	0.428	-17.727	0	0	69.617	TRUE
Stromal	cg00327947	0.32	0.284	0.356	0.685	17.727	0	0	69.616	TRUE
Stromal	cg04515608	0.413	0.367	0.459	0.635	17.727	0	0	69.615	TRUE
Stromal	cg13460168	-0.228	-0.253	-0.202	0.855	-17.727	0	0	69.615	TRUE
Stromal	cg00482020	-0.096	-0.106	-0.085	0.167	-17.721	0	0	69.615	FALSE
Stromal	cg08610063	-0.077	-0.086	-0.069	0.08	-17.716	0	0	69.615	FALSE
Stromal	cg20728514	0.357	0.317	0.396	0.468	17.726	0	0	69.614	TRUE
Stromal	cg26141247	-0.377	-0.419	-0.335	0.662	-17.726	0	0	69.612	TRUE
Stromal	cg12442108	-0.206	-0.23	-0.183	0.847	-17.726	0	0	69.612	TRUE
Stromal	cg07747220	0.213	0.189	0.237	0.807	17.726	0	0	69.609	TRUE
Stromal	cg22631938	-0.264	-0.293	-0.234	0.403	-17.725	0	0	69.608	TRUE
Stromal	cg21904329	-0.26	-0.288	-0.231	0.538	-17.725	0	0	69.608	TRUE
Stromal	cg25974167	-0.16	-0.178	-0.142	0.793	-17.725	0	0	69.608	TRUE
Stromal	cg27108362	-0.059	-0.066	-0.052	0.07	-17.713	0	0	69.606	FALSE
Stromal	cg19299739	-0.081	-0.09	-0.072	0.106	-17.715	0	0	69.606	FALSE
Stromal	cg24875854	-0.108	-0.12	-0.096	0.104	-17.723	0	0	69.605	TRUE
Stromal	cg04254595	0.071	0.063	0.079	0.903	17.713	0	0	69.605	FALSE
Stromal	cg14516287	-0.292	-0.324	-0.259	0.392	-17.725	0	0	69.604	TRUE
Stromal	cg02855924	0.162	0.143	0.18	0.066	17.724	0	0	69.602	TRUE
Stromal	cg09742346	0.318	0.283	0.354	0.658	17.724	0	0	69.602	TRUE
Stromal	cg04790936	-0.063	-0.07	-0.056	0.07	-17.712	0	0	69.602	FALSE
Stromal	cg24323597	-0.223	-0.247	-0.198	0.721	-17.724	0	0	69.602	TRUE
Stromal	cg18084609	-0.417	-0.464	-0.371	0.541	-17.724	0	0	69.601	TRUE
Stromal	cg15174248	0.248	0.22	0.276	0.447	17.724	0	0	69.601	TRUE
Stromal	cg17108430	-0.169	-0.188	-0.15	0.183	-17.724	0	0	69.601	TRUE
Stromal	cg26204383	0.143	0.127	0.159	0.834	17.724	0	0	69.6	TRUE
Stromal	cg21614735	-0.106	-0.118	-0.094	0.13	-17.721	0	0	69.6	TRUE
Stromal	cg06509223	-0.453	-0.503	-0.402	0.816	-17.724	0	0	69.6	TRUE
Stromal	cg03313895	-0.177	-0.197	-0.157	0.683	-17.724	0	0	69.599	TRUE
Stromal	cg16826777	-0.286	-0.318	-0.254	0.445	-17.724	0	0	69.599	TRUE
Stromal	cg18515063	-0.192	-0.213	-0.17	0.668	-17.724	0	0	69.599	TRUE
Stromal	cg12066473	-0.531	-0.59	-0.471	0.642	-17.724	0	0	69.599	TRUE
Stromal	cg19691563	-0.099	-0.11	-0.088	0.12	-17.719	0	0	69.599	FALSE
Stromal	cg10968649	-0.042	-0.046	-0.037	0.057	-17.712	0	0	69.598	FALSE
Stromal	cg10656871	0.201	0.179	0.224	0.752	17.723	0	0	69.595	TRUE
Stromal	cg13490575	-0.174	-0.194	-0.155	0.846	-17.723	0	0	69.594	TRUE
Stromal	cg20614262	-0.076	-0.085	-0.068	0.101	-17.711	0	0	69.594	FALSE
Stromal	cg18927740	0.115	0.102	0.128	0.874	17.722	0	0	69.594	TRUE
Stromal	cg23606162	-0.204	-0.227	-0.182	0.808	-17.723	0	0	69.594	TRUE
Stromal	cg25221637	-0.18	-0.2	-0.16	0.42	-17.722	0	0	69.593	TRUE
Stromal	cg03638677	-0.077	-0.085	-0.068	0.08	-17.711	0	0	69.592	FALSE
Stromal	cg27094229	-0.296	-0.329	-0.263	0.742	-17.722	0	0	69.592	TRUE
Stromal	cg18397998	-0.255	-0.283	-0.226	0.619	-17.722	0	0	69.591	TRUE
Stromal	cg00306090	-0.135	-0.151	-0.12	0.127	-17.722	0	0	69.59	TRUE
Stromal	cg10101109	-0.237	-0.263	-0.21	0.79	-17.722	0	0	69.59	TRUE
Stromal	cg23896514	-0.265	-0.295	-0.235	0.326	-17.722	0	0	69.589	TRUE
Stromal	cg20203365	0.235	0.209	0.262	0.736	17.722	0	0	69.589	TRUE
Stromal	cg27037013	0.267	0.237	0.297	0.741	17.721	0	0	69.588	TRUE
Stromal	cg09668964	-0.295	-0.328	-0.262	0.451	-17.721	0	0	69.588	TRUE
Stromal	cg10385379	-0.182	-0.202	-0.162	0.903	-17.721	0	0	69.587	TRUE
Stromal	cg02857074	-0.359	-0.399	-0.319	0.622	-17.721	0	0	69.587	TRUE
Stromal	cg14253670	-0.301	-0.335	-0.268	0.591	-17.721	0	0	69.587	TRUE
Stromal	cg02302097	0.156	0.138	0.173	0.713	17.721	0	0	69.586	TRUE
Stromal	cg04830049	-0.083	-0.092	-0.074	0.102	-17.712	0	0	69.586	FALSE
Stromal	cg08743050	-0.338	-0.375	-0.3	0.466	-17.721	0	0	69.584	TRUE
Stromal	cg17410295	0.194	0.172	0.215	0.209	17.721	0	0	69.584	TRUE
Stromal	cg24091990	-0.38	-0.422	-0.337	0.534	-17.72	0	0	69.583	TRUE
Stromal	cg16554933	-0.069	-0.076	-0.061	0.085	-17.709	0	0	69.583	FALSE
Stromal	cg00500100	-0.381	-0.423	-0.338	0.356	-17.72	0	0	69.583	TRUE
Stromal	cg06721850	-0.075	-0.083	-0.066	0.087	-17.709	0	0	69.582	FALSE
Stromal	cg02837703	-0.105	-0.116	-0.093	0.157	-17.718	0	0	69.582	TRUE
Stromal	cg09221159	-0.312	-0.347	-0.277	0.463	-17.72	0	0	69.582	TRUE
Stromal	cg15043935	0.157	0.14	0.175	0.56	17.72	0	0	69.581	TRUE
Stromal	cg16553338	0.064	0.057	0.071	0.931	17.708	0	0	69.581	FALSE
Stromal	cg02124724	-0.224	-0.249	-0.199	0.644	-17.72	0	0	69.58	TRUE
Stromal	cg02062970	-0.362	-0.402	-0.321	0.88	-17.72	0	0	69.58	TRUE
Stromal	cg14881305	-0.283	-0.315	-0.251	0.747	-17.72	0	0	69.579	TRUE
Stromal	cg14279439	-0.073	-0.081	-0.064	0.084	-17.707	0	0	69.577	FALSE
Stromal	cg23143104	0.183	0.163	0.204	0.745	17.719	0	0	69.575	TRUE
Stromal	cg19502671	-0.229	-0.255	-0.203	0.524	-17.719	0	0	69.574	TRUE
Stromal	cg01341891	-0.076	-0.085	-0.068	0.1	-17.707	0	0	69.573	FALSE
Stromal	cg26539023	0.253	0.224	0.281	0.247	17.718	0	0	69.571	TRUE
Stromal	cg01154336	-0.333	-0.37	-0.296	0.544	-17.718	0	0	69.57	TRUE
Stromal	cg03695103	0.152	0.135	0.169	0.81	17.718	0	0	69.57	TRUE
Stromal	cg04921771	-0.269	-0.3	-0.239	0.461	-17.718	0	0	69.569	TRUE
Stromal	cg09696560	0.204	0.181	0.227	0.79	17.717	0	0	69.568	TRUE
Stromal	cg01796478	-0.342	-0.38	-0.304	0.485	-17.717	0	0	69.568	TRUE
Stromal	cg03173874	-0.07	-0.078	-0.062	0.076	-17.705	0	0	69.567	FALSE
Stromal	cg04046629	-0.433	-0.481	-0.384	0.337	-17.717	0	0	69.566	TRUE
Stromal	cg11691902	-0.079	-0.088	-0.07	0.092	-17.707	0	0	69.566	FALSE
Stromal	cg08825895	-0.244	-0.272	-0.217	0.849	-17.717	0	0	69.565	TRUE
Stromal	cg11576424	-0.268	-0.298	-0.238	0.24	-17.717	0	0	69.565	TRUE
Stromal	cg23616139	0.254	0.226	0.283	0.174	17.717	0	0	69.564	TRUE
Stromal	cg00333946	0.3	0.267	0.334	0.532	17.716	0	0	69.562	TRUE
Stromal	cg25167447	-0.417	-0.463	-0.37	0.421	-17.716	0	0	69.562	TRUE
Stromal	cg16704938	-0.271	-0.301	-0.241	0.779	-17.716	0	0	69.562	TRUE
Stromal	cg27356115	-0.259	-0.288	-0.23	0.258	-17.716	0	0	69.562	TRUE
Stromal	cg10002564	-0.112	-0.125	-0.1	0.135	-17.715	0	0	69.561	TRUE
Stromal	cg19195712	-0.324	-0.36	-0.288	0.281	-17.715	0	0	69.556	TRUE
Stromal	cg19235994	0.072	0.064	0.08	0.852	17.703	0	0	69.556	FALSE
Stromal	cg07093428	-0.526	-0.585	-0.468	0.526	-17.715	0	0	69.556	TRUE
Stromal	cg10499832	-0.235	-0.261	-0.209	0.413	-17.715	0	0	69.556	TRUE
Stromal	cg19191984	-0.068	-0.075	-0.06	0.104	-17.703	0	0	69.556	FALSE
Stromal	cg24686224	-0.051	-0.057	-0.045	0.062	-17.703	0	0	69.555	FALSE
Stromal	ch.22.26167205F	-0.06	-0.067	-0.053	0.082	-17.703	0	0	69.555	FALSE
Stromal	cg14440205	0.278	0.247	0.309	0.621	17.715	0	0	69.554	TRUE
Stromal	cg18516854	-0.169	-0.188	-0.15	0.932	-17.715	0	0	69.553	TRUE
Stromal	cg02640147	-0.343	-0.381	-0.304	0.353	-17.715	0	0	69.553	TRUE
Stromal	cg08246316	-0.175	-0.194	-0.155	0.473	-17.714	0	0	69.553	TRUE
Stromal	cg18687314	-0.202	-0.225	-0.179	0.623	-17.714	0	0	69.553	TRUE
Stromal	cg26100059	-0.13	-0.145	-0.116	0.167	-17.714	0	0	69.553	TRUE
Stromal	ch.13.1154960F	-0.07	-0.078	-0.062	0.12	-17.703	0	0	69.553	FALSE
Stromal	cg04686778	0.12	0.106	0.133	0.877	17.714	0	0	69.552	TRUE
Stromal	cg17504584	-0.109	-0.121	-0.097	0.131	-17.713	0	0	69.552	TRUE
Stromal	cg26874999	0.194	0.172	0.215	0.712	17.714	0	0	69.551	TRUE
Stromal	cg24947371	0.286	0.254	0.318	0.724	17.714	0	0	69.55	TRUE
Stromal	cg07962051	-0.087	-0.096	-0.077	0.095	-17.706	0	0	69.55	FALSE
Stromal	cg20515672	-0.168	-0.187	-0.149	0.826	-17.713	0	0	69.547	TRUE
Stromal	cg01350996	0.156	0.138	0.173	0.821	17.713	0	0	69.547	TRUE
Stromal	cg17179862	-0.319	-0.355	-0.284	0.203	-17.713	0	0	69.547	TRUE
Stromal	cg18872426	0.11	0.098	0.122	0.822	17.711	0	0	69.544	TRUE
Stromal	cg21086153	0.293	0.26	0.326	0.376	17.712	0	0	69.543	TRUE
Stromal	cg16917058	-0.337	-0.374	-0.299	0.334	-17.712	0	0	69.543	TRUE
Stromal	cg15972148	-0.344	-0.383	-0.306	0.396	-17.712	0	0	69.543	TRUE
Stromal	cg15823502	0.272	0.241	0.302	0.353	17.712	0	0	69.542	TRUE
Stromal	cg12612410	-0.221	-0.245	-0.196	0.49	-17.712	0	0	69.541	TRUE
Stromal	cg12226735	0.157	0.139	0.174	0.763	17.712	0	0	69.539	TRUE
Stromal	cg02159731	-0.088	-0.098	-0.078	0.094	-17.704	0	0	69.538	FALSE
Stromal	cg11850943	-0.395	-0.439	-0.351	0.264	-17.711	0	0	69.537	TRUE
Stromal	cg14989243	-0.444	-0.493	-0.394	0.394	-17.711	0	0	69.537	TRUE
Stromal	cg03355370	0.077	0.068	0.085	0.891	17.7	0	0	69.535	FALSE
Stromal	cg00817189	-0.271	-0.301	-0.241	0.255	-17.711	0	0	69.535	TRUE
Stromal	cg13400969	0.259	0.23	0.288	0.661	17.711	0	0	69.535	TRUE
Stromal	cg01485704	-0.063	-0.07	-0.056	0.076	-17.699	0	0	69.535	FALSE
Stromal	cg14185229	-0.255	-0.283	-0.226	0.656	-17.711	0	0	69.535	TRUE
Stromal	cg12399484	0.153	0.136	0.17	0.727	17.711	0	0	69.534	TRUE
Stromal	cg06640552	-0.277	-0.308	-0.246	0.64	-17.711	0	0	69.533	TRUE
Stromal	cg23333420	-0.081	-0.09	-0.072	0.087	-17.701	0	0	69.533	FALSE
Stromal	cg03541635	-0.059	-0.066	-0.053	0.07	-17.699	0	0	69.533	FALSE
Stromal	cg22855405	0.25	0.222	0.278	0.177	17.71	0	0	69.532	TRUE
Stromal	cg05068951	0.343	0.305	0.382	0.437	17.71	0	0	69.532	TRUE
Stromal	cg08690412	-0.226	-0.252	-0.201	0.602	-17.71	0	0	69.532	TRUE
Stromal	cg05120641	-0.076	-0.084	-0.067	0.092	-17.699	0	0	69.532	FALSE
Stromal	cg03953246	0.196	0.174	0.217	0.771	17.71	0	0	69.531	TRUE
Stromal	cg00538248	-0.094	-0.105	-0.084	0.102	-17.704	0	0	69.531	FALSE
Stromal	cg09664492	0.194	0.173	0.216	0.674	17.71	0	0	69.53	TRUE
Stromal	cg07660665	0.065	0.058	0.072	0.879	17.698	0	0	69.528	FALSE
Stromal	cg00082140	-0.212	-0.236	-0.189	0.348	-17.709	0	0	69.528	TRUE
Stromal	cg19333963	0.318	0.283	0.354	0.093	17.709	0	0	69.527	TRUE
Stromal	cg14818960	-0.261	-0.291	-0.232	0.626	-17.709	0	0	69.527	TRUE
Stromal	cg25615327	-0.216	-0.24	-0.192	0.803	-17.709	0	0	69.527	TRUE
Stromal	cg13098071	0.07	0.062	0.078	0.853	17.697	0	0	69.527	FALSE
Stromal	cg01028142	-0.275	-0.305	-0.244	0.661	-17.709	0	0	69.526	TRUE
Stromal	cg25369248	0.141	0.125	0.156	0.625	17.709	0	0	69.526	TRUE
Stromal	cg06878426	-0.436	-0.485	-0.387	0.616	-17.709	0	0	69.526	TRUE
Stromal	cg03626208	0.345	0.306	0.384	0.61	17.709	0	0	69.524	TRUE
Stromal	cg12271419	0.259	0.23	0.288	0.732	17.708	0	0	69.522	TRUE
Stromal	cg17428560	0.144	0.128	0.161	0.829	17.708	0	0	69.521	TRUE
Stromal	cg12069468	0.105	0.093	0.117	0.847	17.705	0	0	69.52	TRUE
Stromal	cg13550419	0.206	0.183	0.229	0.337	17.708	0	0	69.519	TRUE
Stromal	cg11952908	0.098	0.087	0.109	0.848	17.703	0	0	69.519	FALSE
Stromal	cg18567174	0.293	0.26	0.325	0.091	17.707	0	0	69.518	TRUE
Stromal	cg02454750	0.142	0.126	0.158	0.69	17.707	0	0	69.517	TRUE
Stromal	cg08210399	-0.316	-0.351	-0.281	0.261	-17.707	0	0	69.517	TRUE
Stromal	cg18022893	-0.234	-0.26	-0.207	0.406	-17.707	0	0	69.517	TRUE
Stromal	cg21280384	-0.053	-0.059	-0.047	0.062	-17.695	0	0	69.517	FALSE
Stromal	cg21701445	-0.193	-0.215	-0.172	0.785	-17.707	0	0	69.517	TRUE
Stromal	cg14961949	-0.076	-0.085	-0.068	0.099	-17.696	0	0	69.516	FALSE
Stromal	cg15193215	0.168	0.15	0.187	0.769	17.707	0	0	69.516	TRUE
Stromal	cg12034757	-0.109	-0.122	-0.097	0.876	-17.706	0	0	69.516	TRUE
Stromal	cg01647560	-0.321	-0.357	-0.286	0.628	-17.707	0	0	69.515	TRUE
Stromal	cg18965213	-0.187	-0.208	-0.166	0.787	-17.707	0	0	69.514	TRUE
Stromal	cg04337096	-0.08	-0.089	-0.071	0.091	-17.697	0	0	69.514	FALSE
Stromal	cg03136512	-0.054	-0.06	-0.048	0.069	-17.695	0	0	69.514	FALSE
Stromal	cg11413133	0.398	0.353	0.442	0.19	17.707	0	0	69.514	TRUE
Stromal	cg06719487	-0.076	-0.084	-0.067	0.114	-17.695	0	0	69.513	FALSE
Stromal	cg14260418	0.091	0.081	0.102	0.858	17.7	0	0	69.512	FALSE
Stromal	cg11909865	-0.074	-0.082	-0.066	0.083	-17.694	0	0	69.511	FALSE
Stromal	cg00618450	-0.145	-0.161	-0.128	0.184	-17.706	0	0	69.51	TRUE
Stromal	cg03525069	0.218	0.193	0.242	0.724	17.706	0	0	69.51	TRUE
Stromal	cg07224221	0.088	0.078	0.098	0.836	17.698	0	0	69.51	FALSE
Stromal	cg18348654	0.18	0.16	0.2	0.672	17.706	0	0	69.508	TRUE
Stromal	cg27010576	-0.077	-0.086	-0.069	0.081	-17.695	0	0	69.507	FALSE
Stromal	cg23270726	0.197	0.175	0.219	0.781	17.705	0	0	69.506	TRUE
Stromal	cg06954535	-0.282	-0.313	-0.25	0.655	-17.705	0	0	69.504	TRUE
Stromal	cg03127244	0.208	0.185	0.231	0.768	17.705	0	0	69.504	TRUE
Stromal	cg00029973	0.171	0.152	0.19	0.811	17.705	0	0	69.503	TRUE
Stromal	cg23640092	-0.073	-0.081	-0.065	0.073	-17.692	0	0	69.5	FALSE
Stromal	cg15133917	-0.302	-0.336	-0.268	0.649	-17.704	0	0	69.5	TRUE
Stromal	cg07790680	-0.079	-0.088	-0.07	0.093	-17.694	0	0	69.5	FALSE
Stromal	cg14446129	-0.082	-0.091	-0.072	0.095	-17.694	0	0	69.498	FALSE
Stromal	cg16402270	0.205	0.182	0.228	0.723	17.703	0	0	69.498	TRUE
Stromal	cg13002506	-0.325	-0.361	-0.288	0.716	-17.703	0	0	69.497	TRUE
Stromal	cg13790268	0.323	0.287	0.359	0.661	17.703	0	0	69.497	TRUE
Stromal	cg13443733	0.159	0.141	0.177	0.087	17.703	0	0	69.497	TRUE
Stromal	cg21010859	-0.073	-0.081	-0.065	0.075	-17.691	0	0	69.496	FALSE
Stromal	cg06412435	-0.218	-0.243	-0.194	0.889	-17.703	0	0	69.496	TRUE
Stromal	cg05164933	0.336	0.298	0.373	0.39	17.703	0	0	69.495	TRUE
Stromal	cg08314208	-0.27	-0.3	-0.24	0.543	-17.703	0	0	69.494	TRUE
Stromal	cg24030735	0.09	0.08	0.101	0.834	17.696	0	0	69.494	FALSE
Stromal	cg12787323	0.266	0.237	0.296	0.273	17.703	0	0	69.494	TRUE
Stromal	cg15284635	-0.262	-0.292	-0.233	0.454	-17.702	0	0	69.493	TRUE
Stromal	cg09056327	-0.209	-0.233	-0.186	0.582	-17.702	0	0	69.493	TRUE
Stromal	cg09012346	0.125	0.111	0.139	0.869	17.702	0	0	69.493	TRUE
Stromal	cg18095824	-0.346	-0.385	-0.307	0.715	-17.702	0	0	69.491	TRUE
Stromal	cg25285236	-0.265	-0.295	-0.236	0.791	-17.702	0	0	69.491	TRUE
Stromal	cg24799947	-0.203	-0.225	-0.18	0.878	-17.702	0	0	69.49	TRUE
Stromal	cg18454288	-0.085	-0.095	-0.076	0.075	-17.694	0	0	69.49	FALSE
Stromal	cg17053075	-0.075	-0.083	-0.066	0.098	-17.69	0	0	69.489	FALSE
Stromal	cg14316118	-0.09	-0.1	-0.08	0.097	-17.695	0	0	69.487	FALSE
Stromal	cg02108196	0.069	0.061	0.076	0.873	17.69	0	0	69.487	FALSE
Stromal	cg07098528	-0.176	-0.195	-0.156	0.764	-17.701	0	0	69.487	TRUE
Stromal	cg10055235	-0.169	-0.188	-0.15	0.88	-17.701	0	0	69.486	TRUE
Stromal	cg20536364	-0.423	-0.47	-0.376	0.64	-17.701	0	0	69.484	TRUE
Stromal	cg13266292	-0.177	-0.197	-0.157	0.197	-17.7	0	0	69.482	TRUE
Stromal	cg09985344	0.27	0.24	0.301	0.757	17.7	0	0	69.481	TRUE
Stromal	cg15682101	0.3	0.266	0.334	0.673	17.7	0	0	69.481	TRUE
Stromal	cg18693395	0.345	0.306	0.383	0.347	17.7	0	0	69.48	TRUE
Stromal	cg08637403	-0.282	-0.314	-0.251	0.337	-17.7	0	0	69.479	TRUE
Stromal	cg03228209	0.187	0.166	0.208	0.573	17.7	0	0	69.479	TRUE
Stromal	cg02683197	-0.155	-0.173	-0.138	0.136	-17.7	0	0	69.478	TRUE
Stromal	cg06339924	-0.364	-0.404	-0.323	0.388	-17.699	0	0	69.476	TRUE
Stromal	cg11812928	-0.097	-0.108	-0.086	0.81	-17.694	0	0	69.476	FALSE
Stromal	cg23132351	0.091	0.081	0.102	0.906	17.693	0	0	69.476	FALSE
Stromal	cg06819687	-0.088	-0.098	-0.078	0.117	-17.692	0	0	69.476	FALSE
Stromal	cg03431524	0.223	0.198	0.248	0.743	17.699	0	0	69.476	TRUE
Stromal	cg11079619	-0.255	-0.283	-0.226	0.743	-17.699	0	0	69.475	TRUE
Stromal	cg22385579	0.153	0.136	0.17	0.839	17.699	0	0	69.474	TRUE
Stromal	cg11865601	0.055	0.049	0.061	0.892	17.687	0	0	69.474	FALSE
Stromal	cg21186810	-0.063	-0.07	-0.056	0.084	-17.687	0	0	69.473	FALSE
Stromal	cg18750756	0.24	0.213	0.266	0.307	17.699	0	0	69.473	TRUE
Stromal	cg07556103	0.09	0.08	0.1	0.887	17.692	0	0	69.473	FALSE
Stromal	cg05974695	-0.075	-0.084	-0.067	0.081	-17.687	0	0	69.473	FALSE
Stromal	cg25297790	-0.261	-0.291	-0.232	0.834	-17.698	0	0	69.472	TRUE
Stromal	cg15844596	0.239	0.212	0.266	0.384	17.698	0	0	69.471	TRUE
Stromal	cg10245608	-0.091	-0.101	-0.081	0.129	-17.692	0	0	69.471	FALSE
Stromal	cg05555681	-0.075	-0.083	-0.066	0.082	-17.686	0	0	69.47	FALSE
Stromal	cg11985856	-0.079	-0.088	-0.07	0.092	-17.688	0	0	69.47	FALSE
Stromal	cg12193731	-0.241	-0.268	-0.214	0.211	-17.698	0	0	69.47	TRUE
Stromal	cg04258329	0.197	0.175	0.219	0.748	17.698	0	0	69.469	TRUE
Stromal	cg14342235	0.156	0.138	0.173	0.817	17.698	0	0	69.469	TRUE
Stromal	cg14658867	-0.142	-0.158	-0.126	0.168	-17.698	0	0	69.468	TRUE
Stromal	cg11912215	-0.215	-0.239	-0.191	0.474	-17.698	0	0	69.468	TRUE
Stromal	cg21911868	0.111	0.098	0.123	0.859	17.696	0	0	69.468	TRUE
Stromal	cg08480398	-0.07	-0.077	-0.062	0.088	-17.686	0	0	69.468	FALSE
Stromal	cg20307292	-0.217	-0.242	-0.193	0.832	-17.697	0	0	69.466	TRUE
Stromal	cg02978139	-0.315	-0.35	-0.28	0.718	-17.697	0	0	69.466	TRUE
Stromal	cg19449738	-0.147	-0.163	-0.13	0.161	-17.697	0	0	69.466	TRUE
Stromal	cg01863596	-0.274	-0.304	-0.243	0.749	-17.697	0	0	69.465	TRUE
Stromal	cg26846647	-0.056	-0.062	-0.049	0.062	-17.685	0	0	69.464	FALSE
Stromal	cg18703903	-0.08	-0.089	-0.071	0.097	-17.687	0	0	69.464	FALSE
Stromal	cg25793430	-0.231	-0.257	-0.205	0.255	-17.697	0	0	69.464	TRUE
Stromal	cg22108864	-0.081	-0.09	-0.072	0.087	-17.687	0	0	69.463	FALSE
Stromal	cg26014401	-0.345	-0.383	-0.306	0.386	-17.697	0	0	69.463	TRUE
Stromal	cg05766136	0.073	0.065	0.081	0.874	17.685	0	0	69.463	FALSE
Stromal	cg01052636	0.302	0.268	0.336	0.573	17.696	0	0	69.463	TRUE
Stromal	cg03652525	0.353	0.313	0.392	0.589	17.696	0	0	69.462	TRUE
Stromal	cg08638928	-0.078	-0.087	-0.069	0.092	-17.686	0	0	69.462	FALSE
Stromal	cg26073416	-0.081	-0.091	-0.072	0.102	-17.687	0	0	69.462	FALSE
Stromal	cg15015340	-0.239	-0.265	-0.212	0.299	-17.696	0	0	69.46	TRUE
Stromal	cg09225691	-0.076	-0.085	-0.068	0.08	-17.685	0	0	69.46	FALSE
Stromal	cg18581221	-0.073	-0.081	-0.065	0.08	-17.684	0	0	69.459	FALSE
Stromal	cg07476923	0.306	0.272	0.34	0.418	17.696	0	0	69.459	TRUE
Stromal	cg03107436	0.165	0.146	0.183	0.757	17.696	0	0	69.458	TRUE
Stromal	cg08105471	-0.236	-0.262	-0.209	0.519	-17.695	0	0	69.457	TRUE
Stromal	cg13751548	0.292	0.259	0.324	0.713	17.695	0	0	69.457	TRUE
Stromal	cg03475044	-0.287	-0.319	-0.255	0.448	-17.695	0	0	69.457	TRUE
Stromal	cg25625296	0.207	0.184	0.23	0.673	17.695	0	0	69.455	TRUE
Stromal	cg06997707	0.125	0.111	0.139	0.783	17.695	0	0	69.455	TRUE
Stromal	cg18630552	-0.076	-0.085	-0.068	0.088	-17.684	0	0	69.454	FALSE
Stromal	cg06212263	0.324	0.288	0.36	0.338	17.695	0	0	69.454	TRUE
Stromal	cg05214427	0.19	0.169	0.212	0.722	17.694	0	0	69.452	TRUE
Stromal	cg15555590	-0.257	-0.285	-0.228	0.912	-17.694	0	0	69.452	TRUE
Stromal	cg08219773	-0.419	-0.466	-0.372	0.478	-17.694	0	0	69.451	TRUE
Stromal	cg12842646	0.136	0.121	0.151	0.846	17.694	0	0	69.451	TRUE
Stromal	cg10104487	0.26	0.231	0.289	0.772	17.694	0	0	69.451	TRUE
Stromal	cg17278864	0.337	0.299	0.375	0.459	17.694	0	0	69.451	TRUE
Stromal	cg24145935	-0.28	-0.312	-0.249	0.806	-17.694	0	0	69.45	TRUE
Stromal	cg13797402	-0.296	-0.329	-0.263	0.81	-17.694	0	0	69.449	TRUE
Stromal	cg06638568	0.313	0.278	0.348	0.503	17.694	0	0	69.448	TRUE
Stromal	cg07901571	-0.247	-0.274	-0.219	0.639	-17.694	0	0	69.448	TRUE
Stromal	cg01329057	0.318	0.282	0.353	0.399	17.693	0	0	69.447	TRUE
Stromal	cg09322555	0.304	0.27	0.338	0.574	17.692	0	0	69.442	TRUE
Stromal	cg03908904	-0.298	-0.332	-0.265	0.592	-17.692	0	0	69.441	TRUE
Stromal	cg03506489	-0.194	-0.215	-0.172	0.191	-17.692	0	0	69.441	TRUE
Stromal	cg17565967	0.233	0.207	0.259	0.626	17.692	0	0	69.441	TRUE
Stromal	cg02486253	-0.233	-0.259	-0.207	0.257	-17.692	0	0	69.44	TRUE
Stromal	cg12378753	-0.177	-0.196	-0.157	0.196	-17.692	0	0	69.44	TRUE
Stromal	cg08324115	0.222	0.197	0.247	0.32	17.692	0	0	69.439	TRUE
Stromal	cg03759239	-0.327	-0.364	-0.291	0.587	-17.692	0	0	69.439	TRUE
Stromal	cg02891728	0.191	0.169	0.212	0.804	17.692	0	0	69.439	TRUE
Stromal	cg03365520	-0.341	-0.379	-0.303	0.764	-17.692	0	0	69.438	TRUE
Stromal	cg06776709	-0.325	-0.362	-0.289	0.556	-17.692	0	0	69.438	TRUE
Stromal	cg26598540	-0.264	-0.293	-0.234	0.578	-17.691	0	0	69.437	TRUE
Stromal	cg13913012	-0.065	-0.072	-0.057	0.129	-17.68	0	0	69.437	FALSE
Stromal	cg25760416	-0.271	-0.302	-0.241	0.854	-17.691	0	0	69.436	TRUE
Stromal	cg25735922	-0.129	-0.143	-0.115	0.22	-17.691	0	0	69.435	TRUE
Stromal	cg23851027	-0.202	-0.225	-0.179	0.752	-17.691	0	0	69.434	TRUE
Stromal	cg21171335	0.359	0.319	0.399	0.325	17.691	0	0	69.433	TRUE
Stromal	cg00513564	-0.367	-0.408	-0.326	0.502	-17.69	0	0	69.432	TRUE
Stromal	cg25959239	-0.058	-0.064	-0.051	0.065	-17.679	0	0	69.432	FALSE
Stromal	cg16533767	0.305	0.271	0.339	0.55	17.69	0	0	69.432	TRUE
Stromal	cg11021744	-0.091	-0.101	-0.081	0.098	-17.684	0	0	69.431	FALSE
Stromal	cg16332610	-0.093	-0.103	-0.082	0.114	-17.684	0	0	69.431	FALSE
Stromal	cg21266798	-0.264	-0.293	-0.234	0.65	-17.69	0	0	69.43	TRUE
Stromal	cg24310133	-0.418	-0.465	-0.371	0.441	-17.69	0	0	69.429	TRUE
Stromal	cg02701721	0.06	0.054	0.067	0.897	17.678	0	0	69.429	FALSE
Stromal	cg14806418	-0.301	-0.335	-0.268	0.717	-17.69	0	0	69.428	TRUE
Stromal	cg16313278	-0.019	-0.021	-0.017	0.028	-17.677	0	0	69.426	FALSE
Stromal	cg05050858	-0.217	-0.241	-0.193	0.833	-17.689	0	0	69.426	TRUE
Stromal	cg12246922	0.17	0.151	0.189	0.649	17.689	0	0	69.425	TRUE
Stromal	cg23723410	-0.16	-0.178	-0.142	0.169	-17.689	0	0	69.424	TRUE
Stromal	cg15805553	-0.039	-0.044	-0.035	0.045	-17.677	0	0	69.424	FALSE
Stromal	cg21192063	-0.163	-0.181	-0.144	0.159	-17.689	0	0	69.423	TRUE
Stromal	cg10111115	-0.211	-0.235	-0.188	0.189	-17.689	0	0	69.423	TRUE
Stromal	cg16367989	-0.076	-0.084	-0.067	0.092	-17.677	0	0	69.422	FALSE
Stromal	cg12220034	0.204	0.181	0.227	0.775	17.688	0	0	69.421	TRUE
Stromal	cg05682965	0.109	0.097	0.122	0.881	17.686	0	0	69.418	TRUE
Stromal	cg23205936	0.301	0.268	0.335	0.664	17.687	0	0	69.418	TRUE
Stromal	cg18987274	-0.099	-0.11	-0.088	0.138	-17.683	0	0	69.417	FALSE
Stromal	cg17342901	-0.074	-0.082	-0.066	0.105	-17.676	0	0	69.417	FALSE
Stromal	cg16030011	0.083	0.074	0.092	0.903	17.679	0	0	69.417	FALSE
Stromal	cg10631546	-0.396	-0.44	-0.351	0.441	-17.687	0	0	69.417	TRUE
Stromal	cg23336905	-0.217	-0.242	-0.193	0.267	-17.687	0	0	69.414	TRUE
Stromal	cg00168191	-0.402	-0.447	-0.357	0.697	-17.687	0	0	69.414	TRUE
Stromal	cg03197193	0.116	0.103	0.129	0.85	17.687	0	0	69.413	TRUE
Stromal	cg12611296	-0.079	-0.087	-0.07	0.096	-17.676	0	0	69.413	FALSE
Stromal	cg01925738	-0.405	-0.45	-0.359	0.358	-17.686	0	0	69.412	TRUE
Stromal	cg03825810	0.28	0.248	0.311	0.709	17.686	0	0	69.411	TRUE
Stromal	cg27042278	0.223	0.198	0.248	0.506	17.686	0	0	69.41	TRUE
Stromal	ch.12.76556427R	-0.078	-0.087	-0.069	0.101	-17.675	0	0	69.41	FALSE
Stromal	cg22449085	0.119	0.106	0.132	0.857	17.686	0	0	69.408	TRUE
Stromal	cg23329275	0.065	0.058	0.072	0.879	17.674	0	0	69.408	FALSE
Stromal	cg05228186	-0.158	-0.176	-0.141	0.81	-17.685	0	0	69.406	TRUE
Stromal	cg21481320	0.084	0.075	0.093	0.859	17.676	0	0	69.405	FALSE
Stromal	cg20318580	-0.366	-0.407	-0.325	0.696	-17.685	0	0	69.405	TRUE
Stromal	cg13696752	-0.131	-0.146	-0.117	0.182	-17.685	0	0	69.404	TRUE
Stromal	cg02710534	-0.357	-0.397	-0.317	0.639	-17.685	0	0	69.404	TRUE
Stromal	cg11371933	-0.072	-0.08	-0.064	0.073	-17.673	0	0	69.403	FALSE
Stromal	cg10314406	0.088	0.078	0.098	0.828	17.677	0	0	69.402	FALSE
Stromal	cg19893670	-0.19	-0.212	-0.169	0.85	-17.684	0	0	69.402	TRUE
Stromal	cg16429080	-0.303	-0.337	-0.269	0.767	-17.684	0	0	69.402	TRUE
Stromal	cg26561681	-0.469	-0.522	-0.417	0.526	-17.684	0	0	69.401	TRUE
Stromal	cg13073894	-0.054	-0.06	-0.048	0.082	-17.672	0	0	69.401	FALSE
Stromal	cg24116072	-0.064	-0.072	-0.057	0.08	-17.672	0	0	69.401	FALSE
Stromal	cg03569068	0.215	0.191	0.239	0.768	17.684	0	0	69.398	TRUE
Stromal	cg02246928	0.23	0.204	0.256	0.198	17.683	0	0	69.395	TRUE
Stromal	cg17788994	0.221	0.197	0.246	0.767	17.683	0	0	69.394	TRUE
Stromal	cg13676763	-0.267	-0.297	-0.237	0.561	-17.683	0	0	69.393	TRUE
Stromal	cg13649552	0.08	0.071	0.089	0.878	17.673	0	0	69.393	FALSE
Stromal	cg21024234	-0.27	-0.301	-0.24	0.409	-17.682	0	0	69.392	TRUE
Stromal	cg07791803	-0.284	-0.316	-0.253	0.41	-17.682	0	0	69.392	TRUE
Stromal	cg01087463	-0.367	-0.408	-0.326	0.815	-17.682	0	0	69.391	TRUE
Stromal	cg07782451	-0.088	-0.098	-0.078	0.089	-17.675	0	0	69.391	FALSE
Stromal	cg02386916	-0.172	-0.191	-0.152	0.742	-17.682	0	0	69.39	TRUE
Stromal	cg02738617	-0.375	-0.417	-0.333	0.374	-17.682	0	0	69.39	TRUE
Stromal	cg05477165	0.264	0.235	0.294	0.138	17.682	0	0	69.389	TRUE
Stromal	cg10552473	-0.297	-0.33	-0.263	0.413	-17.682	0	0	69.388	TRUE
Stromal	cg03226958	-0.091	-0.102	-0.081	0.125	-17.675	0	0	69.388	FALSE
Stromal	ch.11.2738269F	-0.094	-0.104	-0.083	0.114	-17.676	0	0	69.387	FALSE
Stromal	cg17265115	-0.196	-0.218	-0.174	0.778	-17.681	0	0	69.386	TRUE
Stromal	cg03883256	-0.259	-0.288	-0.23	0.29	-17.681	0	0	69.386	TRUE
Stromal	cg02572713	-0.27	-0.3	-0.24	0.731	-17.681	0	0	69.385	TRUE
Stromal	cg03399971	-0.268	-0.298	-0.238	0.848	-17.681	0	0	69.385	TRUE
Stromal	cg26477856	0.162	0.144	0.18	0.62	17.681	0	0	69.383	TRUE
Stromal	cg20306534	0.101	0.09	0.113	0.886	17.677	0	0	69.382	TRUE
Stromal	cg03100024	-0.34	-0.379	-0.302	0.551	-17.68	0	0	69.382	TRUE
Stromal	cg21082271	-0.085	-0.095	-0.076	0.067	-17.672	0	0	69.382	FALSE
Stromal	cg24221507	-0.084	-0.093	-0.074	0.089	-17.672	0	0	69.382	FALSE
Stromal	cg00836308	-0.206	-0.229	-0.183	0.784	-17.68	0	0	69.382	TRUE
Stromal	cg06305891	0.239	0.212	0.266	0.772	17.68	0	0	69.381	TRUE
Stromal	cg04136113	-0.163	-0.181	-0.145	0.624	-17.68	0	0	69.381	TRUE
Stromal	cg19088912	-0.299	-0.332	-0.265	0.722	-17.68	0	0	69.38	TRUE
Stromal	cg25132696	-0.054	-0.06	-0.048	0.066	-17.668	0	0	69.379	FALSE
Stromal	cg01208318	0.304	0.27	0.338	0.454	17.68	0	0	69.379	TRUE
Stromal	cg03602500	-0.282	-0.314	-0.251	0.574	-17.68	0	0	69.379	TRUE
Stromal	cg09169633	0.083	0.074	0.093	0.937	17.671	0	0	69.379	FALSE
Stromal	cg08485141	-0.072	-0.081	-0.064	0.074	-17.668	0	0	69.378	FALSE
Stromal	cg20162599	0.141	0.125	0.156	0.841	17.68	0	0	69.378	TRUE
Stromal	cg18840461	-0.064	-0.071	-0.057	0.068	-17.668	0	0	69.377	FALSE
Stromal	cg11353593	0.064	0.057	0.071	0.88	17.668	0	0	69.377	FALSE
Stromal	cg26101402	-0.074	-0.082	-0.065	0.094	-17.668	0	0	69.377	FALSE
Stromal	cg12847295	-0.049	-0.054	-0.043	0.083	-17.668	0	0	69.377	FALSE
Stromal	cg06689205	-0.088	-0.098	-0.078	0.106	-17.672	0	0	69.376	FALSE
Stromal	cg19682870	0.203	0.181	0.226	0.816	17.679	0	0	69.376	TRUE
Stromal	cg23671901	0.253	0.225	0.281	0.568	17.679	0	0	69.376	TRUE
Stromal	cg22875823	0.307	0.273	0.341	0.68	17.679	0	0	69.376	TRUE
Stromal	cg15658426	-0.241	-0.268	-0.214	0.345	-17.679	0	0	69.375	TRUE
Stromal	cg15915361	-0.404	-0.449	-0.358	0.766	-17.679	0	0	69.375	TRUE
Stromal	cg16483916	-0.099	-0.11	-0.088	0.154	-17.675	0	0	69.375	FALSE
Stromal	cg19585797	-0.161	-0.179	-0.143	0.867	-17.679	0	0	69.375	TRUE
Stromal	cg22378678	-0.431	-0.479	-0.383	0.665	-17.679	0	0	69.374	TRUE
Stromal	cg27315077	-0.297	-0.33	-0.264	0.448	-17.679	0	0	69.374	TRUE
Stromal	cg17652507	-0.352	-0.391	-0.313	0.304	-17.679	0	0	69.374	TRUE
Stromal	cg07854954	-0.284	-0.316	-0.253	0.586	-17.679	0	0	69.373	TRUE
Stromal	cg05073044	-0.269	-0.3	-0.239	0.782	-17.679	0	0	69.373	TRUE
Stromal	cg00065957	0.247	0.219	0.274	0.334	17.678	0	0	69.372	TRUE
Stromal	cg16998718	-0.05	-0.056	-0.044	0.081	-17.667	0	0	69.371	FALSE
Stromal	cg03412153	0.204	0.181	0.227	0.723	17.678	0	0	69.37	TRUE
Stromal	cg01436362	-0.067	-0.075	-0.06	0.087	-17.666	0	0	69.37	FALSE
Stromal	cg04475708	-0.083	-0.092	-0.074	0.084	-17.669	0	0	69.369	FALSE
Stromal	cg20435896	0.304	0.27	0.338	0.39	17.678	0	0	69.369	TRUE
Stromal	cg25590335	-0.263	-0.293	-0.234	0.832	-17.678	0	0	69.369	TRUE
Stromal	cg17323099	0.084	0.074	0.093	0.865	17.669	0	0	69.367	FALSE
Stromal	cg25673084	0.43	0.382	0.478	0.312	17.677	0	0	69.366	TRUE
Stromal	cg14497697	0.096	0.085	0.107	0.872	17.672	0	0	69.366	FALSE
Stromal	cg02472869	-0.077	-0.086	-0.068	0.08	-17.666	0	0	69.365	FALSE
Stromal	cg01511356	-0.283	-0.315	-0.252	0.238	-17.677	0	0	69.365	TRUE
Stromal	cg03045169	-0.077	-0.085	-0.068	0.079	-17.666	0	0	69.364	FALSE
Stromal	cg03617345	-0.139	-0.154	-0.123	0.914	-17.677	0	0	69.362	TRUE
Stromal	ch.8.9203391F	-0.054	-0.06	-0.048	0.091	-17.665	0	0	69.361	FALSE
Stromal	cg13401235	-0.324	-0.36	-0.287	0.656	-17.676	0	0	69.36	TRUE
Stromal	cg08079052	0.366	0.325	0.407	0.323	17.676	0	0	69.36	TRUE
Stromal	cg24287218	0.251	0.223	0.28	0.503	17.676	0	0	69.36	TRUE
Stromal	cg25178645	0.188	0.167	0.209	0.755	17.676	0	0	69.359	TRUE
Stromal	cg05940452	-0.369	-0.41	-0.327	0.383	-17.676	0	0	69.359	TRUE
Stromal	cg02979120	-0.099	-0.11	-0.088	0.862	-17.671	0	0	69.358	FALSE
Stromal	cg19415743	-0.192	-0.213	-0.17	0.324	-17.676	0	0	69.357	TRUE
Stromal	cg05392844	-0.442	-0.491	-0.392	0.586	-17.676	0	0	69.357	TRUE
Stromal	cg22354724	-0.303	-0.337	-0.269	0.297	-17.675	0	0	69.357	TRUE
Stromal	cg00381131	-0.114	-0.127	-0.102	0.108	-17.675	0	0	69.356	TRUE
Stromal	cg16233489	-0.069	-0.077	-0.062	0.091	-17.663	0	0	69.356	FALSE
Stromal	cg02833110	-0.114	-0.127	-0.102	0.157	-17.675	0	0	69.355	TRUE
Stromal	cg06314001	-0.278	-0.309	-0.247	0.893	-17.675	0	0	69.355	TRUE
Stromal	cg11112590	0.087	0.077	0.096	0.886	17.667	0	0	69.355	FALSE
Stromal	cg12761472	0.105	0.093	0.116	0.907	17.672	0	0	69.354	TRUE
Stromal	cg10435928	0.099	0.088	0.111	0.883	17.671	0	0	69.353	FALSE
Stromal	cg26023908	0.119	0.106	0.132	0.853	17.675	0	0	69.353	TRUE
Stromal	cg12888861	-0.192	-0.214	-0.171	0.261	-17.675	0	0	69.353	TRUE
Stromal	cg18997433	-0.072	-0.08	-0.064	0.083	-17.663	0	0	69.352	FALSE
Stromal	cg03050629	-0.172	-0.191	-0.152	0.863	-17.675	0	0	69.352	TRUE
Stromal	cg13023677	0.288	0.256	0.32	0.422	17.674	0	0	69.352	TRUE
Stromal	cg26138746	0.053	0.047	0.058	0.925	17.663	0	0	69.351	FALSE
Stromal	cg16338280	-0.337	-0.375	-0.299	0.625	-17.674	0	0	69.351	TRUE
Stromal	cg06692745	-0.079	-0.088	-0.07	0.105	-17.664	0	0	69.35	FALSE
Stromal	cg02978140	0.386	0.343	0.429	0.605	17.674	0	0	69.35	TRUE
Stromal	cg02810375	-0.193	-0.214	-0.171	0.723	-17.674	0	0	69.349	TRUE
Stromal	cg14822303	-0.092	-0.102	-0.082	0.102	-17.668	0	0	69.348	FALSE
Stromal	cg22054793	-0.302	-0.336	-0.268	0.789	-17.674	0	0	69.347	TRUE
Stromal	cg16218516	0.075	0.067	0.083	0.881	17.662	0	0	69.346	FALSE
Stromal	cg06355720	0.217	0.193	0.241	0.792	17.673	0	0	69.346	TRUE
Stromal	cg27411712	0.422	0.375	0.469	0.38	17.673	0	0	69.345	TRUE
Stromal	cg06352750	-0.164	-0.182	-0.145	0.162	-17.673	0	0	69.345	TRUE
Stromal	cg01342792	0.141	0.125	0.157	0.855	17.673	0	0	69.344	TRUE
Stromal	cg01186217	-0.062	-0.069	-0.055	0.072	-17.661	0	0	69.344	FALSE
Stromal	cg05832853	0.06	0.053	0.067	0.91	17.661	0	0	69.342	FALSE
Stromal	cg06197966	-0.225	-0.251	-0.2	0.21	-17.673	0	0	69.342	TRUE
Stromal	cg01940273	-0.239	-0.266	-0.212	0.504	-17.672	0	0	69.342	TRUE
Stromal	cg02328221	-0.248	-0.276	-0.22	0.667	-17.672	0	0	69.339	TRUE
Stromal	cg25806609	-0.043	-0.047	-0.038	0.054	-17.66	0	0	69.339	FALSE
Stromal	cg07747336	-0.279	-0.31	-0.247	0.536	-17.672	0	0	69.339	TRUE
Stromal	cg26811904	-0.341	-0.379	-0.303	0.47	-17.672	0	0	69.338	TRUE
Stromal	cg11136111	-0.363	-0.404	-0.323	0.597	-17.672	0	0	69.338	TRUE
Stromal	cg21577626	-0.15	-0.167	-0.134	0.711	-17.671	0	0	69.337	TRUE
Stromal	cg25038311	-0.363	-0.403	-0.322	0.535	-17.671	0	0	69.335	TRUE
Stromal	cg21526357	0.281	0.25	0.313	0.348	17.671	0	0	69.334	TRUE
Stromal	cg15419211	-0.072	-0.08	-0.064	0.079	-17.659	0	0	69.333	FALSE
Stromal	cg25153233	-0.256	-0.284	-0.227	0.282	-17.671	0	0	69.333	TRUE
Stromal	cg16854876	-0.262	-0.291	-0.232	0.253	-17.671	0	0	69.332	TRUE
Stromal	cg06785293	-0.224	-0.249	-0.199	0.69	-17.67	0	0	69.332	TRUE
Stromal	cg03987786	-0.152	-0.169	-0.135	0.139	-17.67	0	0	69.331	TRUE
Stromal	cg20780323	-0.072	-0.08	-0.064	0.082	-17.658	0	0	69.33	FALSE
Stromal	cg09155024	-0.405	-0.451	-0.36	0.669	-17.67	0	0	69.33	TRUE
Stromal	cg00865390	-0.198	-0.221	-0.176	0.908	-17.67	0	0	69.33	TRUE
Stromal	cg10047762	-0.404	-0.449	-0.359	0.703	-17.67	0	0	69.328	TRUE
Stromal	cg00393248	0.08	0.071	0.089	0.878	17.66	0	0	69.327	FALSE
Stromal	cg18536644	-0.265	-0.295	-0.235	0.529	-17.669	0	0	69.326	TRUE
Stromal	cg19120580	-0.223	-0.248	-0.198	0.84	-17.669	0	0	69.326	TRUE
Stromal	cg19980151	-0.296	-0.329	-0.263	0.342	-17.669	0	0	69.326	TRUE
Stromal	cg19541837	-0.091	-0.101	-0.081	0.099	-17.663	0	0	69.324	FALSE
Stromal	cg18649854	0.182	0.162	0.203	0.694	17.669	0	0	69.324	TRUE
Stromal	cg07844828	-0.26	-0.289	-0.231	0.713	-17.669	0	0	69.323	TRUE
Stromal	cg22075924	-0.142	-0.157	-0.126	0.792	-17.669	0	0	69.323	TRUE
Stromal	cg09126741	-0.112	-0.125	-0.1	0.144	-17.668	0	0	69.322	TRUE
Stromal	cg03061677	0.249	0.221	0.277	0.75	17.668	0	0	69.32	TRUE
Stromal	cg23431989	-0.096	-0.107	-0.086	0.094	-17.663	0	0	69.32	FALSE
Stromal	cg01128566	-0.11	-0.123	-0.098	0.106	-17.667	0	0	69.32	TRUE
Stromal	cg25209017	-0.116	-0.129	-0.103	0.881	-17.668	0	0	69.32	TRUE
Stromal	cg15981851	0.32	0.284	0.356	0.503	17.668	0	0	69.319	TRUE
Stromal	cg04955231	-0.073	-0.081	-0.065	0.073	-17.656	0	0	69.319	FALSE
Stromal	cg07629965	0.258	0.229	0.287	0.097	17.668	0	0	69.318	TRUE
Stromal	cg02976309	-0.137	-0.153	-0.122	0.122	-17.668	0	0	69.317	TRUE
Stromal	cg24864097	0.25	0.222	0.278	0.526	17.667	0	0	69.317	TRUE
Stromal	cg20059881	-0.448	-0.498	-0.398	0.778	-17.667	0	0	69.316	TRUE
Stromal	cg02675392	-0.07	-0.078	-0.062	0.08	-17.655	0	0	69.315	FALSE
Stromal	cg26820327	-0.182	-0.203	-0.162	0.786	-17.667	0	0	69.315	TRUE
Stromal	cg21712377	-0.424	-0.472	-0.377	0.626	-17.667	0	0	69.315	TRUE
Stromal	cg21045000	-0.07	-0.078	-0.062	0.083	-17.655	0	0	69.314	FALSE
Stromal	cg24413778	0.353	0.314	0.393	0.354	17.667	0	0	69.313	TRUE
Stromal	cg13980719	0.263	0.234	0.293	0.727	17.667	0	0	69.313	TRUE
Stromal	cg00729875	-0.321	-0.357	-0.285	0.279	-17.667	0	0	69.313	TRUE
Stromal	cg17174307	-0.425	-0.472	-0.377	0.862	-17.667	0	0	69.312	TRUE
Stromal	cg11769476	-0.197	-0.22	-0.175	0.294	-17.666	0	0	69.311	TRUE
Stromal	cg11823286	0.085	0.076	0.095	0.892	17.658	0	0	69.311	FALSE
Stromal	cg21609640	0.226	0.2	0.251	0.244	17.666	0	0	69.311	TRUE
Stromal	cg19611163	-0.267	-0.297	-0.237	0.463	-17.666	0	0	69.309	TRUE
Stromal	cg18203366	-0.271	-0.301	-0.24	0.309	-17.666	0	0	69.307	TRUE
Stromal	cg26339504	-0.107	-0.119	-0.095	0.098	-17.663	0	0	69.306	TRUE
Stromal	cg03550352	-0.199	-0.221	-0.177	0.765	-17.665	0	0	69.305	TRUE
Stromal	cg09606734	-0.195	-0.216	-0.173	0.904	-17.665	0	0	69.304	TRUE
Stromal	cg04579505	-0.101	-0.113	-0.09	0.161	-17.661	0	0	69.304	TRUE
Stromal	cg24828746	0.088	0.078	0.098	0.865	17.657	0	0	69.302	FALSE
Stromal	cg19712391	-0.126	-0.14	-0.112	0.919	-17.665	0	0	69.302	TRUE
Stromal	cg24484856	-0.063	-0.07	-0.056	0.068	-17.653	0	0	69.302	FALSE
Stromal	cg06601266	0.177	0.157	0.197	0.802	17.664	0	0	69.301	TRUE
Stromal	cg19463471	-0.077	-0.086	-0.068	0.099	-17.654	0	0	69.301	FALSE
Stromal	cg15688253	0.173	0.153	0.192	0.735	17.663	0	0	69.296	TRUE
Stromal	cg13725599	0.203	0.181	0.226	0.836	17.663	0	0	69.296	TRUE
Stromal	cg01796929	0.128	0.114	0.142	0.871	17.663	0	0	69.296	TRUE
Stromal	cg06646021	-0.245	-0.272	-0.217	0.445	-17.663	0	0	69.296	TRUE
Stromal	cg14852486	-0.08	-0.089	-0.071	0.088	-17.653	0	0	69.295	FALSE
Stromal	cg16644494	-0.242	-0.269	-0.215	0.744	-17.663	0	0	69.293	TRUE
Stromal	cg13783546	0.077	0.068	0.086	0.87	17.652	0	0	69.293	FALSE
Stromal	cg01719995	0.262	0.233	0.291	0.556	17.663	0	0	69.293	TRUE
Stromal	cg02637781	-0.075	-0.083	-0.066	0.078	-17.651	0	0	69.293	FALSE
Stromal	cg25610526	0.084	0.074	0.093	0.898	17.654	0	0	69.292	FALSE
Stromal	cg00082912	-0.287	-0.319	-0.254	0.251	-17.662	0	0	69.292	TRUE
Stromal	cg10863741	-0.08	-0.089	-0.071	0.088	-17.653	0	0	69.291	FALSE
Stromal	cg15583885	-0.077	-0.086	-0.068	0.091	-17.652	0	0	69.291	FALSE
Stromal	cg06924081	0.103	0.092	0.115	0.813	17.659	0	0	69.289	TRUE
Stromal	cg06592860	0.198	0.176	0.221	0.702	17.662	0	0	69.289	TRUE
Stromal	cg10549188	-0.075	-0.084	-0.067	0.082	-17.651	0	0	69.288	FALSE
Stromal	cg04521279	0.122	0.108	0.136	0.84	17.662	0	0	69.288	TRUE
Stromal	cg03099780	-0.239	-0.266	-0.212	0.65	-17.662	0	0	69.288	TRUE
Stromal	cg14522793	-0.083	-0.092	-0.074	0.092	-17.653	0	0	69.287	FALSE
Stromal	cg04781148	-0.08	-0.089	-0.071	0.117	-17.652	0	0	69.286	FALSE
Stromal	cg17956563	0.298	0.265	0.332	0.375	17.661	0	0	69.286	TRUE
Stromal	cg25768734	-0.358	-0.398	-0.318	0.242	-17.661	0	0	69.285	TRUE
Stromal	cg23745644	-0.075	-0.083	-0.067	0.11	-17.65	0	0	69.284	FALSE
Stromal	cg17508816	-0.238	-0.264	-0.211	0.664	-17.661	0	0	69.284	TRUE
Stromal	cg26023051	-0.135	-0.151	-0.12	0.952	-17.661	0	0	69.284	TRUE
Stromal	cg04391540	0.264	0.235	0.294	0.513	17.661	0	0	69.284	TRUE
Stromal	cg01396587	-0.162	-0.181	-0.144	0.192	-17.661	0	0	69.284	TRUE
Stromal	cg08248176	-0.258	-0.287	-0.229	0.867	-17.661	0	0	69.283	TRUE
Stromal	cg25405962	-0.25	-0.278	-0.222	0.693	-17.661	0	0	69.282	TRUE
Stromal	cg05768041	0.081	0.072	0.09	0.775	17.651	0	0	69.282	FALSE
Stromal	cg18217235	-0.195	-0.217	-0.173	0.237	-17.66	0	0	69.281	TRUE
Stromal	cg02043000	-0.313	-0.348	-0.278	0.297	-17.66	0	0	69.281	TRUE
Stromal	cg08527324	-0.272	-0.303	-0.242	0.234	-17.66	0	0	69.281	TRUE
Stromal	cg12032377	-0.207	-0.23	-0.184	0.835	-17.66	0	0	69.28	TRUE
Stromal	cg01586768	0.064	0.057	0.072	0.895	17.648	0	0	69.28	FALSE
Stromal	cg07922154	-0.184	-0.204	-0.163	0.39	-17.66	0	0	69.28	TRUE
Stromal	cg11809162	-0.137	-0.153	-0.122	0.653	-17.66	0	0	69.279	TRUE
Stromal	cg05922563	-0.181	-0.201	-0.161	0.125	-17.66	0	0	69.278	TRUE
Stromal	cg14753599	0.206	0.183	0.229	0.407	17.659	0	0	69.277	TRUE
Stromal	cg11871050	-0.176	-0.196	-0.156	0.807	-17.659	0	0	69.277	TRUE
Stromal	cg04340874	-0.178	-0.198	-0.158	0.221	-17.659	0	0	69.276	TRUE
Stromal	cg03394734	-0.171	-0.19	-0.151	0.894	-17.659	0	0	69.275	TRUE
Stromal	cg06808498	0.269	0.239	0.299	0.145	17.659	0	0	69.274	TRUE
Stromal	cg01644481	-0.069	-0.077	-0.062	0.092	-17.647	0	0	69.273	FALSE
Stromal	cg12230883	0.055	0.048	0.061	0.891	17.647	0	0	69.273	FALSE
Stromal	cg13698860	-0.182	-0.203	-0.162	0.601	-17.659	0	0	69.273	TRUE
Stromal	cg02116768	0.474	0.421	0.527	0.513	17.659	0	0	69.272	TRUE
Stromal	cg24100168	-0.222	-0.247	-0.197	0.489	-17.658	0	0	69.272	TRUE
Stromal	cg22211719	-0.068	-0.076	-0.061	0.078	-17.647	0	0	69.271	FALSE
Stromal	cg04894671	-0.079	-0.088	-0.07	0.088	-17.648	0	0	69.271	FALSE
Stromal	cg02710503	0.073	0.065	0.081	0.882	17.646	0	0	69.27	FALSE
Stromal	cg21613693	0.12	0.106	0.133	0.805	17.658	0	0	69.27	TRUE
Stromal	cg04588969	0.213	0.189	0.237	0.75	17.658	0	0	69.27	TRUE
Stromal	cg10374402	-0.372	-0.414	-0.331	0.669	-17.658	0	0	69.269	TRUE
Stromal	cg07904051	-0.266	-0.295	-0.236	0.37	-17.658	0	0	69.269	TRUE
Stromal	cg08193293	0.092	0.082	0.103	0.889	17.652	0	0	69.268	FALSE
Stromal	cg06935608	-0.224	-0.249	-0.199	0.408	-17.658	0	0	69.268	TRUE
Stromal	cg16195239	0.068	0.061	0.076	0.894	17.646	0	0	69.268	FALSE
Stromal	cg17887427	-0.065	-0.072	-0.057	0.086	-17.646	0	0	69.268	FALSE
Stromal	cg01906998	-0.07	-0.078	-0.062	0.102	-17.646	0	0	69.267	FALSE
Stromal	cg11935248	-0.252	-0.28	-0.224	0.366	-17.657	0	0	69.266	TRUE
Stromal	cg18986335	-0.221	-0.245	-0.196	0.66	-17.657	0	0	69.266	TRUE
Stromal	cg00793280	-0.074	-0.082	-0.066	0.091	-17.646	0	0	69.266	FALSE
Stromal	cg09043214	0.301	0.267	0.334	0.656	17.657	0	0	69.265	TRUE
Stromal	cg11060806	-0.424	-0.472	-0.377	0.646	-17.657	0	0	69.264	TRUE
Stromal	cg17997976	0.074	0.065	0.082	0.864	17.645	0	0	69.264	FALSE
Stromal	cg26112871	-0.454	-0.505	-0.403	0.55	-17.657	0	0	69.264	TRUE
Stromal	cg01607569	0.143	0.127	0.159	0.827	17.657	0	0	69.264	TRUE
Stromal	cg13022977	0.273	0.242	0.304	0.299	17.657	0	0	69.263	TRUE
Stromal	cg08767182	-0.249	-0.276	-0.221	0.222	-17.657	0	0	69.263	TRUE
Stromal	cg12973753	-0.258	-0.287	-0.229	0.612	-17.657	0	0	69.263	TRUE
Stromal	cg10565589	-0.057	-0.063	-0.05	0.074	-17.645	0	0	69.263	FALSE
Stromal	cg27166718	0.381	0.339	0.424	0.509	17.657	0	0	69.262	TRUE
Stromal	cg15394737	-0.115	-0.127	-0.102	0.128	-17.656	0	0	69.261	TRUE
Stromal	cg10686439	0.176	0.156	0.196	0.72	17.656	0	0	69.261	TRUE
Stromal	cg08552254	-0.036	-0.04	-0.032	0.053	-17.645	0	0	69.261	FALSE
Stromal	cg24924631	0.152	0.135	0.169	0.84	17.656	0	0	69.261	TRUE
Stromal	cg17209267	0.223	0.198	0.247	0.535	17.656	0	0	69.261	TRUE
Stromal	cg17483792	-0.186	-0.207	-0.165	0.883	-17.656	0	0	69.261	TRUE
Stromal	cg24456639	-0.152	-0.169	-0.135	0.932	-17.656	0	0	69.26	TRUE
Stromal	cg12778007	-0.298	-0.332	-0.265	0.758	-17.656	0	0	69.26	TRUE
Stromal	cg15267250	0.176	0.157	0.196	0.78	17.656	0	0	69.26	TRUE
Stromal	cg13595308	-0.272	-0.302	-0.241	0.586	-17.655	0	0	69.257	TRUE
Stromal	cg10112943	-0.407	-0.453	-0.361	0.704	-17.655	0	0	69.254	TRUE
Stromal	cg21662160	-0.083	-0.092	-0.073	0.113	-17.646	0	0	69.254	FALSE
Stromal	cg00087273	-0.072	-0.08	-0.064	0.073	-17.643	0	0	69.253	FALSE
Stromal	cg14543179	-0.245	-0.273	-0.218	0.567	-17.655	0	0	69.253	TRUE
Stromal	cg21926094	-0.38	-0.423	-0.338	0.362	-17.654	0	0	69.251	TRUE
Stromal	cg00797278	-0.169	-0.188	-0.15	0.223	-17.654	0	0	69.251	TRUE
Stromal	cg05970116	0.161	0.143	0.179	0.128	17.654	0	0	69.251	TRUE
Stromal	cg11235291	-0.075	-0.083	-0.066	0.099	-17.643	0	0	69.249	FALSE
Stromal	cg05780074	-0.076	-0.084	-0.067	0.085	-17.643	0	0	69.249	FALSE
Stromal	cg21870299	-0.262	-0.292	-0.233	0.738	-17.654	0	0	69.249	TRUE
Stromal	cg22510970	-0.443	-0.493	-0.394	0.738	-17.654	0	0	69.248	TRUE
Stromal	cg08120009	-0.096	-0.107	-0.086	0.913	-17.649	0	0	69.248	FALSE
Stromal	cg10836406	0.094	0.084	0.105	0.871	17.648	0	0	69.248	FALSE
Stromal	cg03663674	-0.189	-0.21	-0.168	0.887	-17.654	0	0	69.248	TRUE
Stromal	cg21775899	-0.087	-0.097	-0.077	0.105	-17.646	0	0	69.247	FALSE
Stromal	cg21237837	-0.37	-0.412	-0.329	0.706	-17.654	0	0	69.247	TRUE
Stromal	cg15813427	-0.157	-0.175	-0.14	0.666	-17.654	0	0	69.247	TRUE
Stromal	cg25018208	0.06	0.053	0.066	0.894	17.642	0	0	69.247	FALSE
Stromal	cg22621867	0.284	0.252	0.316	0.076	17.653	0	0	69.245	TRUE
Stromal	cg11980897	0.186	0.165	0.206	0.69	17.653	0	0	69.244	TRUE
Stromal	cg18391099	0.096	0.085	0.107	0.896	17.648	0	0	69.243	FALSE
Stromal	cg11561909	-0.176	-0.196	-0.156	0.546	-17.653	0	0	69.243	TRUE
Stromal	cg03849660	0.067	0.059	0.074	0.872	17.641	0	0	69.24	FALSE
Stromal	cg27256934	-0.077	-0.085	-0.068	0.084	-17.641	0	0	69.24	FALSE
Stromal	cg08240529	-0.291	-0.324	-0.259	0.695	-17.652	0	0	69.239	TRUE
Stromal	cg11536851	0.317	0.282	0.353	0.614	17.652	0	0	69.239	TRUE
Stromal	cg24736217	-0.164	-0.182	-0.145	0.143	-17.652	0	0	69.239	TRUE
Stromal	cg26138637	-0.33	-0.367	-0.293	0.806	-17.652	0	0	69.237	TRUE
Stromal	cg03732020	0.24	0.213	0.266	0.766	17.652	0	0	69.237	TRUE
Stromal	cg13270707	0.095	0.084	0.106	0.861	17.646	0	0	69.235	FALSE
Stromal	cg03102841	-0.216	-0.24	-0.191	0.58	-17.651	0	0	69.235	TRUE
Stromal	cg00007269	-0.07	-0.078	-0.062	0.085	-17.639	0	0	69.235	FALSE
Stromal	cg16782493	0.064	0.057	0.071	0.916	17.639	0	0	69.233	FALSE
Stromal	cg25518365	0.192	0.17	0.213	0.723	17.651	0	0	69.231	TRUE
Stromal	cg21074656	0.315	0.28	0.351	0.434	17.65	0	0	69.23	TRUE
Stromal	cg23510089	-0.425	-0.473	-0.377	0.605	-17.65	0	0	69.229	TRUE
Stromal	cg07017093	-0.183	-0.204	-0.163	0.179	-17.65	0	0	69.227	TRUE
Stromal	cg18507146	0.265	0.235	0.294	0.481	17.65	0	0	69.227	TRUE
Stromal	cg24166628	-0.245	-0.273	-0.218	0.576	-17.65	0	0	69.227	TRUE
Stromal	cg17979068	0.194	0.173	0.216	0.785	17.65	0	0	69.227	TRUE
Stromal	cg21550372	-0.413	-0.46	-0.367	0.763	-17.649	0	0	69.226	TRUE
Stromal	cg17333051	-0.189	-0.21	-0.168	0.179	-17.649	0	0	69.225	TRUE
Stromal	cg20244474	-0.059	-0.065	-0.052	0.12	-17.637	0	0	69.224	FALSE
Stromal	cg04482794	-0.1	-0.111	-0.089	0.099	-17.645	0	0	69.224	FALSE
Stromal	cg27060240	-0.344	-0.382	-0.305	0.895	-17.649	0	0	69.224	TRUE
Stromal	cg27021512	-0.258	-0.287	-0.229	0.355	-17.649	0	0	69.224	TRUE
Stromal	cg12792366	-0.076	-0.084	-0.067	0.082	-17.638	0	0	69.224	FALSE
Stromal	cg06969845	-0.312	-0.347	-0.277	0.414	-17.649	0	0	69.224	TRUE
Stromal	cg03029255	-0.423	-0.471	-0.376	0.381	-17.649	0	0	69.224	TRUE
Stromal	cg17945001	-0.137	-0.153	-0.122	0.164	-17.649	0	0	69.222	TRUE
Stromal	cg10125399	0.312	0.277	0.348	0.524	17.649	0	0	69.222	TRUE
Stromal	cg01553182	-0.326	-0.363	-0.29	0.523	-17.648	0	0	69.22	TRUE
Stromal	cg19872222	-0.444	-0.494	-0.394	0.83	-17.648	0	0	69.218	TRUE
Stromal	cg09432792	-0.06	-0.067	-0.054	0.093	-17.636	0	0	69.216	FALSE
Stromal	cg07702509	-0.179	-0.199	-0.159	0.834	-17.647	0	0	69.216	TRUE
Stromal	cg10580513	-0.314	-0.35	-0.279	0.59	-17.647	0	0	69.216	TRUE
Stromal	cg07416502	0.089	0.079	0.099	0.883	17.64	0	0	69.215	FALSE
Stromal	cg22470850	-0.066	-0.073	-0.058	0.08	-17.636	0	0	69.215	FALSE
Stromal	cg05434655	-0.079	-0.088	-0.07	0.088	-17.637	0	0	69.214	FALSE
Stromal	cg17231661	-0.076	-0.085	-0.068	0.084	-17.636	0	0	69.214	FALSE
Stromal	cg01840268	-0.068	-0.076	-0.061	0.087	-17.635	0	0	69.213	FALSE
Stromal	cg25504607	-0.306	-0.341	-0.272	0.6	-17.646	0	0	69.21	TRUE
Stromal	cg04505972	0.176	0.156	0.196	0.822	17.646	0	0	69.21	TRUE
Stromal	cg00479240	-0.257	-0.286	-0.228	0.221	-17.646	0	0	69.209	TRUE
Stromal	cg05602862	-0.128	-0.143	-0.114	0.118	-17.646	0	0	69.209	TRUE
Stromal	cg01229998	-0.385	-0.429	-0.342	0.392	-17.646	0	0	69.207	TRUE
Stromal	cg06426027	-0.125	-0.139	-0.111	0.874	-17.645	0	0	69.206	TRUE
Stromal	cg04821520	0.306	0.271	0.34	0.431	17.645	0	0	69.204	TRUE
Stromal	cg21129253	-0.254	-0.283	-0.226	0.571	-17.645	0	0	69.202	TRUE
Stromal	cg16213217	-0.305	-0.34	-0.271	0.743	-17.644	0	0	69.201	TRUE
Stromal	cg18986078	0.186	0.165	0.207	0.771	17.644	0	0	69.201	TRUE
Stromal	cg21474257	0.245	0.217	0.272	0.644	17.644	0	0	69.201	TRUE
Stromal	cg01849093	-0.316	-0.351	-0.28	0.331	-17.644	0	0	69.2	TRUE
Stromal	cg23928744	0.064	0.057	0.071	0.912	17.632	0	0	69.199	FALSE
Stromal	cg27449131	-0.059	-0.066	-0.053	0.066	-17.632	0	0	69.199	FALSE
Stromal	cg10232198	-0.405	-0.451	-0.36	0.594	-17.644	0	0	69.199	TRUE
Stromal	cg06468347	0.286	0.254	0.319	0.655	17.644	0	0	69.198	TRUE
Stromal	cg16411152	-0.261	-0.29	-0.231	0.818	-17.644	0	0	69.198	TRUE
Stromal	cg07317551	-0.093	-0.103	-0.082	0.102	-17.638	0	0	69.196	FALSE
Stromal	cg03969260	-0.366	-0.408	-0.325	0.581	-17.643	0	0	69.196	TRUE
Stromal	cg16696476	-0.159	-0.176	-0.141	0.306	-17.643	0	0	69.195	TRUE
Stromal	cg20529655	-0.236	-0.262	-0.209	0.846	-17.643	0	0	69.194	TRUE
Stromal	cg19563510	-0.25	-0.278	-0.222	0.2	-17.643	0	0	69.193	TRUE
Stromal	cg19696794	-0.183	-0.204	-0.163	0.227	-17.643	0	0	69.193	TRUE
Stromal	cg22163011	0.066	0.058	0.073	0.919	17.631	0	0	69.193	FALSE
Stromal	cg21179654	-0.247	-0.274	-0.219	0.644	-17.642	0	0	69.19	TRUE
Stromal	cg27365295	0.303	0.269	0.337	0.691	17.642	0	0	69.189	TRUE
Stromal	cg23460369	0.1	0.089	0.111	0.796	17.638	0	0	69.188	TRUE
Stromal	cg06532546	0.274	0.243	0.305	0.748	17.642	0	0	69.187	TRUE
Stromal	cg23909657	-0.144	-0.161	-0.128	0.145	-17.642	0	0	69.187	TRUE
Stromal	cg18548950	0.302	0.268	0.336	0.626	17.642	0	0	69.187	TRUE
Stromal	cg06908857	-0.245	-0.272	-0.218	0.52	-17.642	0	0	69.186	TRUE
Stromal	cg23779331	-0.082	-0.092	-0.073	0.105	-17.632	0	0	69.186	FALSE
Stromal	cg08242636	0.284	0.252	0.316	0.425	17.641	0	0	69.186	TRUE
Stromal	cg02775414	-0.165	-0.184	-0.147	0.754	-17.641	0	0	69.185	TRUE
Stromal	cg08774871	-0.245	-0.272	-0.217	0.487	-17.641	0	0	69.185	TRUE
Stromal	cg18178189	-0.469	-0.522	-0.417	0.624	-17.641	0	0	69.185	TRUE
Stromal	cg15185936	-0.057	-0.064	-0.051	0.063	-17.629	0	0	69.184	FALSE
Stromal	cg01745420	-0.088	-0.097	-0.078	0.133	-17.634	0	0	69.184	FALSE
Stromal	cg01296927	-0.344	-0.382	-0.305	0.56	-17.641	0	0	69.184	TRUE
Stromal	cg09227136	-0.053	-0.059	-0.047	0.063	-17.629	0	0	69.183	FALSE
Stromal	cg19646759	0.06	0.053	0.067	0.883	17.629	0	0	69.183	FALSE
Stromal	cg17949316	0.081	0.072	0.09	0.868	17.631	0	0	69.182	FALSE
Stromal	cg07224931	-0.352	-0.392	-0.313	0.643	-17.64	0	0	69.18	TRUE
Stromal	cg02712036	-0.194	-0.216	-0.173	0.244	-17.64	0	0	69.179	TRUE
Stromal	cg23840027	-0.375	-0.418	-0.333	0.565	-17.64	0	0	69.178	TRUE
Stromal	cg23629029	0.064	0.057	0.071	0.872	17.628	0	0	69.176	FALSE
Stromal	cg07070542	-0.069	-0.077	-0.061	0.09	-17.628	0	0	69.176	FALSE
Stromal	cg16953612	-0.18	-0.201	-0.16	0.597	-17.639	0	0	69.175	TRUE
Stromal	cg04431254	0.168	0.149	0.187	0.66	17.639	0	0	69.174	TRUE
Stromal	cg08699270	-0.409	-0.455	-0.363	0.41	-17.639	0	0	69.174	TRUE
Stromal	cg20667480	0.382	0.339	0.424	0.42	17.639	0	0	69.173	TRUE
Stromal	cg17954152	-0.143	-0.159	-0.127	0.124	-17.639	0	0	69.172	TRUE
Stromal	cg14527875	0.106	0.094	0.117	0.818	17.636	0	0	69.171	TRUE
Stromal	cg00107890	-0.094	-0.105	-0.084	0.922	-17.633	0	0	69.171	FALSE
Stromal	cg07055993	-0.078	-0.086	-0.069	0.103	-17.628	0	0	69.171	FALSE
Stromal	cg12858075	-0.046	-0.051	-0.041	0.069	-17.627	0	0	69.171	FALSE
Stromal	cg07509935	0.316	0.28	0.351	0.43	17.638	0	0	69.17	TRUE
Stromal	cg25417917	-0.208	-0.231	-0.184	0.838	-17.638	0	0	69.17	TRUE
Stromal	cg00998410	-0.065	-0.072	-0.057	0.072	-17.626	0	0	69.169	FALSE
Stromal	cg07955965	-0.077	-0.085	-0.068	0.08	-17.627	0	0	69.168	FALSE
Stromal	cg05260733	-0.199	-0.221	-0.176	0.797	-17.637	0	0	69.165	TRUE
Stromal	cg23703427	-0.216	-0.24	-0.192	0.228	-17.637	0	0	69.163	TRUE
Stromal	cg27382599	-0.075	-0.083	-0.067	0.084	-17.626	0	0	69.162	FALSE
Stromal	cg12995941	-0.093	-0.104	-0.083	0.094	-17.631	0	0	69.162	FALSE
Stromal	cg16270399	0.307	0.273	0.342	0.436	17.637	0	0	69.162	TRUE
Stromal	cg18232130	0.167	0.148	0.186	0.714	17.637	0	0	69.161	TRUE
Stromal	cg09809416	-0.38	-0.423	-0.338	0.526	-17.637	0	0	69.161	TRUE
Stromal	cg25779645	0.267	0.237	0.296	0.612	17.636	0	0	69.161	TRUE
Stromal	cg25605045	-0.068	-0.076	-0.061	0.089	-17.625	0	0	69.16	FALSE
Stromal	cg16095951	-0.063	-0.07	-0.056	0.07	-17.625	0	0	69.16	FALSE
Stromal	cg01554539	0.192	0.17	0.213	0.722	17.636	0	0	69.16	TRUE
Stromal	cg23511151	-0.149	-0.166	-0.133	0.133	-17.636	0	0	69.158	TRUE
Stromal	cg09731087	0.161	0.143	0.179	0.8	17.635	0	0	69.155	TRUE
Stromal	cg00347862	-0.093	-0.103	-0.082	0.099	-17.629	0	0	69.155	FALSE
Stromal	cg03522256	-0.302	-0.336	-0.268	0.472	-17.635	0	0	69.154	TRUE
Stromal	cg00640253	-0.216	-0.24	-0.191	0.915	-17.635	0	0	69.154	TRUE
Stromal	cg13634681	-0.365	-0.406	-0.324	0.706	-17.635	0	0	69.152	TRUE
Stromal	cg02971322	0.215	0.191	0.24	0.481	17.635	0	0	69.152	TRUE
Stromal	cg06980547	-0.062	-0.069	-0.055	0.078	-17.623	0	0	69.152	FALSE
Stromal	cg12598340	-0.112	-0.125	-0.1	0.091	-17.634	0	0	69.151	TRUE
Stromal	cg10040922	0.086	0.076	0.095	0.069	17.627	0	0	69.151	FALSE
Stromal	cg06224893	-0.404	-0.45	-0.359	0.758	-17.634	0	0	69.149	TRUE
Stromal	cg01763749	0.149	0.132	0.165	0.146	17.634	0	0	69.149	TRUE
Stromal	cg01854076	0.255	0.227	0.284	0.542	17.634	0	0	69.149	TRUE
Stromal	cg10729062	-0.238	-0.265	-0.211	0.459	-17.634	0	0	69.148	TRUE
Stromal	cg15133719	-0.243	-0.271	-0.216	0.25	-17.634	0	0	69.148	TRUE
Stromal	cg19297845	-0.074	-0.082	-0.065	0.089	-17.622	0	0	69.147	FALSE
Stromal	cg13720395	0.13	0.115	0.144	0.838	17.633	0	0	69.145	TRUE
Stromal	cg06609098	-0.356	-0.396	-0.316	0.839	-17.633	0	0	69.145	TRUE
Stromal	cg13809748	-0.07	-0.078	-0.062	0.079	-17.622	0	0	69.145	FALSE
Stromal	cg14004685	0.381	0.339	0.424	0.636	17.633	0	0	69.144	TRUE
Stromal	cg18247090	-0.215	-0.239	-0.191	0.749	-17.633	0	0	69.144	TRUE
Stromal	cg24642169	-0.183	-0.204	-0.163	0.165	-17.633	0	0	69.144	TRUE
Stromal	cg14771658	-0.227	-0.253	-0.202	0.19	-17.633	0	0	69.143	TRUE
Stromal	cg25481474	-0.086	-0.095	-0.076	0.122	-17.625	0	0	69.141	FALSE
Stromal	cg08038291	-0.153	-0.17	-0.135	0.62	-17.632	0	0	69.139	TRUE
Stromal	cg21034633	-0.068	-0.075	-0.06	0.076	-17.62	0	0	69.138	FALSE
Stromal	cg06938705	-0.203	-0.225	-0.18	0.366	-17.632	0	0	69.138	TRUE
Stromal	cg07694025	0.256	0.228	0.285	0.297	17.632	0	0	69.137	TRUE
Stromal	cg13753946	-0.169	-0.188	-0.15	0.919	-17.631	0	0	69.135	TRUE
Stromal	cg01070161	-0.316	-0.352	-0.281	0.745	-17.631	0	0	69.135	TRUE
Stromal	cg09176023	-0.247	-0.274	-0.219	0.613	-17.631	0	0	69.135	TRUE
Stromal	cg17829746	-0.355	-0.395	-0.315	0.783	-17.631	0	0	69.135	TRUE
Stromal	cg15625636	0.45	0.399	0.5	0.586	17.631	0	0	69.134	TRUE
Stromal	cg06975592	-0.066	-0.074	-0.059	0.08	-17.62	0	0	69.134	FALSE
Stromal	cg02359511	-0.351	-0.391	-0.312	0.57	-17.631	0	0	69.134	TRUE
Stromal	cg08812689	-0.239	-0.266	-0.212	0.857	-17.631	0	0	69.134	TRUE
Stromal	cg11663780	-0.059	-0.066	-0.053	0.077	-17.619	0	0	69.132	FALSE
Stromal	cg07165811	-0.051	-0.056	-0.045	0.069	-17.619	0	0	69.13	FALSE
Stromal	cg05502376	0.336	0.298	0.373	0.615	17.63	0	0	69.13	TRUE
Stromal	cg06609369	-0.09	-0.1	-0.08	0.101	-17.624	0	0	69.13	FALSE
Stromal	cg12891498	-0.085	-0.095	-0.076	0.105	-17.622	0	0	69.129	FALSE
Stromal	cg27510354	-0.215	-0.239	-0.191	0.472	-17.63	0	0	69.126	TRUE
Stromal	cg21757951	-0.147	-0.164	-0.131	0.173	-17.63	0	0	69.126	TRUE
Stromal	cg05711251	0.106	0.094	0.118	0.888	17.627	0	0	69.125	TRUE
Stromal	cg01442193	-0.076	-0.085	-0.068	0.131	-17.618	0	0	69.124	FALSE
Stromal	cg02714677	0.112	0.099	0.124	0.879	17.628	0	0	69.123	TRUE
Stromal	cg24071927	-0.119	-0.132	-0.105	0.109	-17.629	0	0	69.123	TRUE
Stromal	cg06438312	0.132	0.117	0.147	0.802	17.629	0	0	69.122	TRUE
Stromal	cg06778853	-0.218	-0.242	-0.193	0.391	-17.629	0	0	69.122	TRUE
Stromal	cg07873155	0.106	0.094	0.118	0.867	17.627	0	0	69.122	TRUE
Stromal	cg03262690	-0.361	-0.402	-0.321	0.783	-17.629	0	0	69.122	TRUE
Stromal	cg07871324	-0.073	-0.081	-0.064	0.094	-17.617	0	0	69.12	FALSE
Stromal	cg10947480	-0.131	-0.146	-0.116	0.131	-17.628	0	0	69.119	TRUE
Stromal	cg17470942	-0.145	-0.161	-0.129	0.123	-17.628	0	0	69.119	TRUE
Stromal	cg26744362	-0.266	-0.296	-0.236	0.496	-17.628	0	0	69.119	TRUE
Stromal	cg05210804	-0.17	-0.189	-0.151	0.129	-17.628	0	0	69.117	TRUE
Stromal	cg01063509	-0.34	-0.379	-0.302	0.612	-17.628	0	0	69.116	TRUE
Stromal	cg27603069	-0.266	-0.296	-0.236	0.346	-17.627	0	0	69.115	TRUE
Stromal	cg04840203	-0.239	-0.266	-0.213	0.63	-17.627	0	0	69.114	TRUE
Stromal	cg01532284	-0.225	-0.25	-0.199	0.617	-17.627	0	0	69.114	TRUE
Stromal	cg09414137	-0.071	-0.079	-0.063	0.083	-17.615	0	0	69.114	FALSE
Stromal	cg14579997	-0.075	-0.083	-0.066	0.095	-17.615	0	0	69.112	FALSE
Stromal	cg10062049	-0.098	-0.109	-0.087	0.116	-17.622	0	0	69.112	FALSE
Stromal	cg20601276	-0.308	-0.343	-0.273	0.691	-17.627	0	0	69.112	TRUE
Stromal	ch.9.13245070R	0.126	0.112	0.141	0.075	17.627	0	0	69.112	TRUE
Stromal	cg18424091	-0.191	-0.212	-0.169	0.173	-17.626	0	0	69.109	TRUE
Stromal	cg24595152	0.271	0.24	0.301	0.572	17.626	0	0	69.109	TRUE
Stromal	cg07952672	-0.075	-0.083	-0.066	0.087	-17.615	0	0	69.109	FALSE
Stromal	cg01394884	-0.573	-0.638	-0.509	0.645	-17.626	0	0	69.107	TRUE
Stromal	cg19219231	-0.078	-0.087	-0.07	0.098	-17.616	0	0	69.107	FALSE
Stromal	cg18166741	-0.241	-0.268	-0.214	0.526	-17.626	0	0	69.107	TRUE
Stromal	cg27154163	-0.068	-0.076	-0.061	0.097	-17.614	0	0	69.106	FALSE
Stromal	cg14730452	-0.294	-0.327	-0.261	0.255	-17.625	0	0	69.105	TRUE
Stromal	cg27008316	-0.178	-0.198	-0.158	0.188	-17.625	0	0	69.104	TRUE
Stromal	cg07776993	-0.449	-0.499	-0.399	0.395	-17.625	0	0	69.104	TRUE
Stromal	cg20131685	-0.043	-0.048	-0.038	0.049	-17.613	0	0	69.102	FALSE
Stromal	cg04920428	-0.074	-0.082	-0.066	0.084	-17.613	0	0	69.1	FALSE
Stromal	cg07039378	0.345	0.307	0.384	0.607	17.624	0	0	69.099	TRUE
Stromal	cg25119690	-0.08	-0.089	-0.071	0.079	-17.614	0	0	69.099	FALSE
Stromal	cg20823348	-0.419	-0.466	-0.372	0.523	-17.624	0	0	69.099	TRUE
Stromal	cg23274381	-0.155	-0.173	-0.138	0.757	-17.624	0	0	69.097	TRUE
Stromal	cg15709536	-0.088	-0.098	-0.078	0.091	-17.617	0	0	69.097	FALSE
Stromal	cg10846969	0.067	0.06	0.075	0.886	17.612	0	0	69.097	FALSE
Stromal	cg08951907	-0.081	-0.09	-0.072	0.111	-17.614	0	0	69.097	FALSE
Stromal	cg11682124	-0.063	-0.07	-0.056	0.071	-17.612	0	0	69.096	FALSE
Stromal	cg03834031	-0.212	-0.236	-0.188	0.223	-17.624	0	0	69.096	TRUE
Stromal	cg22226131	0.217	0.193	0.242	0.678	17.623	0	0	69.095	TRUE
Stromal	cg03494429	-0.384	-0.427	-0.341	0.35	-17.623	0	0	69.094	TRUE
Stromal	cg03001098	-0.22	-0.245	-0.196	0.774	-17.623	0	0	69.094	TRUE
Stromal	cg09451574	-0.384	-0.427	-0.341	0.514	-17.623	0	0	69.093	TRUE
Stromal	cg05119141	-0.077	-0.086	-0.068	0.081	-17.612	0	0	69.093	FALSE
Stromal	cg01993067	0.084	0.075	0.093	0.899	17.614	0	0	69.092	FALSE
Stromal	cg14244793	0.102	0.091	0.114	0.815	17.62	0	0	69.092	TRUE
Stromal	cg19577054	-0.054	-0.06	-0.048	0.062	-17.611	0	0	69.092	FALSE
Stromal	cg08557970	0.271	0.241	0.301	0.743	17.623	0	0	69.091	TRUE
Stromal	cg00588734	-0.294	-0.327	-0.261	0.735	-17.622	0	0	69.089	TRUE
Stromal	cg01727431	-0.326	-0.363	-0.289	0.321	-17.622	0	0	69.088	TRUE
Stromal	cg12137156	-0.324	-0.361	-0.288	0.539	-17.622	0	0	69.088	TRUE
Stromal	cg11486935	0.169	0.15	0.188	0.831	17.622	0	0	69.087	TRUE
Stromal	cg14178899	0.329	0.292	0.366	0.56	17.622	0	0	69.087	TRUE
Stromal	ch.16.1630026F	0.242	0.215	0.269	0.252	17.622	0	0	69.086	TRUE
Stromal	cg05332308	-0.328	-0.365	-0.291	0.316	-17.622	0	0	69.085	TRUE
Stromal	cg19015589	-0.382	-0.425	-0.339	0.81	-17.621	0	0	69.082	TRUE
Stromal	cg19596297	0.074	0.066	0.083	0.886	17.609	0	0	69.082	FALSE
Stromal	cg11088672	-0.409	-0.455	-0.363	0.37	-17.621	0	0	69.081	TRUE
Stromal	cg13842556	0.302	0.268	0.336	0.657	17.621	0	0	69.08	TRUE
Stromal	cg04558322	-0.335	-0.373	-0.298	0.508	-17.62	0	0	69.08	TRUE
Stromal	cg06101225	-0.076	-0.085	-0.068	0.08	-17.61	0	0	69.08	FALSE
Stromal	cg00194207	-0.067	-0.074	-0.059	0.069	-17.609	0	0	69.079	FALSE
Stromal	cg17169613	-0.069	-0.077	-0.061	0.096	-17.609	0	0	69.079	FALSE
Stromal	cg16953577	-0.052	-0.058	-0.046	0.071	-17.609	0	0	69.079	FALSE
Stromal	cg19586352	-0.345	-0.384	-0.307	0.677	-17.62	0	0	69.076	TRUE
Stromal	cg20660350	-0.291	-0.324	-0.258	0.637	-17.619	0	0	69.075	TRUE
Stromal	cg23555395	-0.378	-0.421	-0.336	0.586	-17.619	0	0	69.073	TRUE
Stromal	cg00852595	-0.377	-0.42	-0.335	0.643	-17.618	0	0	69.07	TRUE
Stromal	cg18950481	-0.192	-0.214	-0.171	0.669	-17.618	0	0	69.069	TRUE
Stromal	cg00313094	-0.29	-0.323	-0.258	0.549	-17.618	0	0	69.069	TRUE
Stromal	cg15310873	0.333	0.296	0.37	0.478	17.618	0	0	69.068	TRUE
Stromal	cg18290775	0.23	0.204	0.256	0.689	17.618	0	0	69.068	TRUE
Stromal	cg23670203	0.117	0.104	0.13	0.877	17.618	0	0	69.067	TRUE
Stromal	cg05468064	-0.199	-0.221	-0.176	0.161	-17.618	0	0	69.067	TRUE
Stromal	cg01396567	-0.08	-0.089	-0.071	0.1	-17.608	0	0	69.065	FALSE
Stromal	cg25778871	-0.157	-0.175	-0.14	0.182	-17.617	0	0	69.065	TRUE
Stromal	cg05420143	-0.35	-0.389	-0.311	0.648	-17.617	0	0	69.065	TRUE
Stromal	cg09560297	-0.212	-0.236	-0.188	0.355	-17.617	0	0	69.065	TRUE
Stromal	cg05343739	0.259	0.23	0.288	0.325	17.617	0	0	69.064	TRUE
Stromal	cg18787437	0.233	0.207	0.259	0.375	17.617	0	0	69.063	TRUE
Stromal	cg05518803	-0.118	-0.131	-0.105	0.121	-17.617	0	0	69.062	TRUE
Stromal	cg18788891	-0.074	-0.083	-0.066	0.076	-17.605	0	0	69.062	FALSE
Stromal	cg27467249	0.076	0.068	0.085	0.901	17.606	0	0	69.06	FALSE
Stromal	cg05276155	0.372	0.33	0.413	0.411	17.616	0	0	69.06	TRUE
Stromal	cg18603698	-0.138	-0.153	-0.122	0.116	-17.616	0	0	69.059	TRUE
Stromal	cg10954938	-0.148	-0.164	-0.131	0.758	-17.616	0	0	69.058	TRUE
Stromal	cg23565821	-0.257	-0.286	-0.228	0.245	-17.616	0	0	69.058	TRUE
Stromal	cg23047920	-0.07	-0.078	-0.062	0.099	-17.604	0	0	69.057	FALSE
Stromal	cg03745160	-0.267	-0.297	-0.237	0.696	-17.616	0	0	69.057	TRUE
Stromal	cg01064131	0.168	0.149	0.187	0.623	17.616	0	0	69.057	TRUE
Stromal	cg26371346	-0.068	-0.076	-0.061	0.069	-17.604	0	0	69.055	FALSE
Stromal	cg01486260	-0.258	-0.287	-0.229	0.496	-17.615	0	0	69.054	TRUE
Stromal	cg02116437	-0.377	-0.42	-0.335	0.645	-17.615	0	0	69.054	TRUE
Stromal	cg09601994	0.07	0.062	0.078	0.921	17.603	0	0	69.053	FALSE
Stromal	cg03537215	-0.213	-0.236	-0.189	0.699	-17.615	0	0	69.051	TRUE
Stromal	cg03588325	-0.107	-0.119	-0.095	0.129	-17.613	0	0	69.05	TRUE
Stromal	cg17803993	-0.225	-0.25	-0.2	0.398	-17.614	0	0	69.048	TRUE
Stromal	cg11434705	0.339	0.301	0.377	0.266	17.614	0	0	69.048	TRUE
Stromal	cg14595911	-0.093	-0.103	-0.082	0.109	-17.608	0	0	69.046	FALSE
Stromal	cg04048634	-0.302	-0.335	-0.268	0.267	-17.613	0	0	69.044	TRUE
Stromal	cg00087073	-0.265	-0.295	-0.235	0.816	-17.613	0	0	69.044	TRUE
Stromal	cg16704560	0.3	0.266	0.333	0.64	17.613	0	0	69.043	TRUE
Stromal	cg05825244	0.618	0.549	0.688	0.374	17.613	0	0	69.043	TRUE
Stromal	cg03915055	0.43	0.382	0.478	0.579	17.613	0	0	69.042	TRUE
Stromal	cg17960629	0.242	0.215	0.269	0.392	17.613	0	0	69.042	TRUE
Stromal	cg26753137	-0.071	-0.079	-0.063	0.093	-17.601	0	0	69.042	FALSE
Stromal	cg14850580	-0.076	-0.084	-0.067	0.082	-17.601	0	0	69.039	FALSE
Stromal	cg23530239	0.342	0.303	0.38	0.617	17.612	0	0	69.039	TRUE
Stromal	cg21157353	0.11	0.098	0.123	0.858	17.611	0	0	69.039	TRUE
Stromal	cg10000424	-0.07	-0.078	-0.062	0.1	-17.601	0	0	69.039	FALSE
Stromal	cg12348511	0.225	0.2	0.25	0.698	17.612	0	0	69.037	TRUE
Stromal	cg11816841	-0.067	-0.074	-0.059	0.069	-17.6	0	0	69.037	FALSE
Stromal	cg25729957	-0.069	-0.076	-0.061	0.072	-17.6	0	0	69.035	FALSE
Stromal	cg25258233	0.481	0.427	0.536	0.351	17.611	0	0	69.035	TRUE
Stromal	cg05971894	-0.162	-0.18	-0.144	0.265	-17.611	0	0	69.034	TRUE
Stromal	cg03909529	-0.088	-0.097	-0.078	0.107	-17.604	0	0	69.032	FALSE
Stromal	cg20014304	0.084	0.074	0.093	0.847	17.602	0	0	69.031	FALSE
Stromal	cg00067274	-0.326	-0.363	-0.29	0.267	-17.611	0	0	69.03	TRUE
Stromal	cg26388177	-0.226	-0.251	-0.201	0.816	-17.611	0	0	69.03	TRUE
Stromal	cg08182597	0.249	0.221	0.277	0.591	17.61	0	0	69.03	TRUE
Stromal	cg09324359	0.168	0.149	0.186	0.779	17.61	0	0	69.03	TRUE
Stromal	cg27488751	-0.068	-0.076	-0.061	0.071	-17.599	0	0	69.029	FALSE
Stromal	cg12338214	0.178	0.158	0.198	0.737	17.61	0	0	69.028	TRUE
Stromal	cg17541528	-0.089	-0.099	-0.079	0.101	-17.603	0	0	69.028	FALSE
Stromal	cg17284481	-0.083	-0.093	-0.074	0.1	-17.602	0	0	69.028	FALSE
Stromal	cg17943876	0.373	0.331	0.415	0.407	17.61	0	0	69.028	TRUE
Stromal	cg21176026	0.178	0.158	0.199	0.868	17.61	0	0	69.027	TRUE
Stromal	cg22490861	-0.21	-0.234	-0.186	0.187	-17.61	0	0	69.026	TRUE
Stromal	cg27144162	-0.068	-0.076	-0.061	0.079	-17.598	0	0	69.025	FALSE
Stromal	cg26068090	-0.316	-0.351	-0.28	0.773	-17.609	0	0	69.024	TRUE
Stromal	cg06518763	-0.251	-0.279	-0.222	0.555	-17.609	0	0	69.024	TRUE
Stromal	cg15557486	-0.055	-0.062	-0.049	0.068	-17.598	0	0	69.024	FALSE
Stromal	cg13269645	-0.07	-0.077	-0.062	0.097	-17.598	0	0	69.023	FALSE
Stromal	cg14689537	0.312	0.277	0.347	0.387	17.609	0	0	69.023	TRUE
Stromal	cg10289790	0.096	0.086	0.107	0.8	17.604	0	0	69.023	FALSE
Stromal	cg01269299	-0.309	-0.344	-0.275	0.677	-17.609	0	0	69.022	TRUE
Stromal	cg25345625	0.125	0.111	0.14	0.837	17.609	0	0	69.021	TRUE
Stromal	cg21834248	-0.144	-0.16	-0.128	0.143	-17.608	0	0	69.019	TRUE
Stromal	cg20289491	0.168	0.149	0.187	0.814	17.608	0	0	69.019	TRUE
Stromal	cg16438686	-0.262	-0.291	-0.232	0.585	-17.608	0	0	69.019	TRUE
Stromal	cg27304533	0.266	0.236	0.296	0.189	17.608	0	0	69.018	TRUE
Stromal	cg05634915	-0.292	-0.324	-0.259	0.835	-17.608	0	0	69.018	TRUE
Stromal	cg21001441	0.255	0.226	0.283	0.509	17.608	0	0	69.018	TRUE
Stromal	cg05955412	0.11	0.098	0.123	0.887	17.607	0	0	69.018	TRUE
Stromal	cg00196167	-0.07	-0.077	-0.062	0.078	-17.596	0	0	69.017	FALSE
Stromal	cg13813623	-0.068	-0.076	-0.06	0.071	-17.596	0	0	69.015	FALSE
Stromal	cg26752888	-0.08	-0.089	-0.071	0.087	-17.598	0	0	69.015	FALSE
Stromal	cg26401028	0.099	0.088	0.11	0.892	17.603	0	0	69.014	FALSE
Stromal	cg10300252	0.115	0.102	0.128	0.83	17.607	0	0	69.012	TRUE
Stromal	cg11667738	-0.063	-0.07	-0.056	0.091	-17.595	0	0	69.011	FALSE
Stromal	cg14465028	-0.064	-0.072	-0.057	0.075	-17.595	0	0	69.01	FALSE
Stromal	cg21335556	-0.337	-0.375	-0.299	0.503	-17.607	0	0	69.01	TRUE
Stromal	cg01560556	0.251	0.223	0.279	0.284	17.606	0	0	69.01	TRUE
Stromal	cg05366272	-0.067	-0.074	-0.059	0.076	-17.595	0	0	69.009	FALSE
Stromal	cg18740289	0.131	0.117	0.146	0.883	17.606	0	0	69.008	TRUE
Stromal	cg11523325	0.092	0.082	0.102	0.873	17.6	0	0	69.007	FALSE
Stromal	cg06279471	-0.2	-0.223	-0.178	0.253	-17.606	0	0	69.006	TRUE
Stromal	cg13549152	-0.199	-0.221	-0.176	0.238	-17.606	0	0	69.006	TRUE
Stromal	cg13368756	-0.076	-0.084	-0.067	0.1	-17.595	0	0	69.005	FALSE
Stromal	cg26377880	-0.21	-0.233	-0.186	0.624	-17.606	0	0	69.005	TRUE
Stromal	cg11785537	0.159	0.141	0.177	0.814	17.606	0	0	69.005	TRUE
Stromal	cg12806663	-0.317	-0.353	-0.281	0.44	-17.606	0	0	69.005	TRUE
Stromal	cg21172319	-0.052	-0.058	-0.046	0.061	-17.593	0	0	69.002	FALSE
Stromal	cg24343720	-0.39	-0.434	-0.346	0.45	-17.605	0	0	69.002	TRUE
Stromal	cg22711251	-0.082	-0.091	-0.073	0.102	-17.596	0	0	69.002	FALSE
Stromal	cg14416623	0.332	0.295	0.37	0.158	17.605	0	0	69.001	TRUE
Stromal	cg14931348	-0.263	-0.293	-0.234	0.78	-17.605	0	0	69.001	TRUE
Stromal	cg11402704	0.164	0.146	0.182	0.794	17.605	0	0	69	TRUE
Stromal	cg27401891	0.189	0.168	0.21	0.789	17.604	0	0	68.999	TRUE
Stromal	cg06867755	0.098	0.087	0.109	0.923	17.6	0	0	68.999	FALSE
Stromal	cg08411094	0.094	0.084	0.105	0.871	17.599	0	0	68.999	FALSE
Stromal	cg13367612	-0.118	-0.131	-0.105	0.127	-17.604	0	0	68.998	TRUE
Stromal	cg10930366	-0.209	-0.233	-0.186	0.795	-17.604	0	0	68.998	TRUE
Stromal	cg07243656	-0.24	-0.267	-0.213	0.723	-17.604	0	0	68.997	TRUE
Stromal	cg10276576	-0.071	-0.079	-0.063	0.077	-17.592	0	0	68.997	FALSE
Stromal	cg07920250	-0.079	-0.088	-0.07	0.111	-17.594	0	0	68.997	FALSE
Stromal	cg19089328	0.202	0.179	0.225	0.834	17.604	0	0	68.997	TRUE
Stromal	cg00961003	-0.05	-0.056	-0.045	0.061	-17.592	0	0	68.996	FALSE
Stromal	cg08617069	-0.214	-0.238	-0.19	0.936	-17.604	0	0	68.996	TRUE
Stromal	cg14254668	-0.07	-0.078	-0.062	0.078	-17.592	0	0	68.996	FALSE
Stromal	cg24368316	-0.073	-0.081	-0.065	0.079	-17.592	0	0	68.995	FALSE
Stromal	cg23072711	0.195	0.173	0.216	0.119	17.603	0	0	68.994	TRUE
Stromal	cg22045977	-0.38	-0.422	-0.337	0.749	-17.603	0	0	68.994	TRUE
Stromal	cg10526534	-0.169	-0.188	-0.15	0.924	-17.603	0	0	68.994	TRUE
Stromal	cg12525474	0.277	0.246	0.308	0.364	17.603	0	0	68.994	TRUE
Stromal	cg27573017	0.189	0.168	0.21	0.779	17.603	0	0	68.993	TRUE
Stromal	cg07335806	-0.076	-0.085	-0.068	0.079	-17.592	0	0	68.991	FALSE
Stromal	cg01143247	-0.207	-0.23	-0.183	0.858	-17.603	0	0	68.991	TRUE
Stromal	cg16889557	-0.259	-0.288	-0.23	0.375	-17.602	0	0	68.989	TRUE
Stromal	cg02676175	-0.29	-0.323	-0.258	0.179	-17.602	0	0	68.989	TRUE
Stromal	cg00682553	0.118	0.104	0.131	0.822	17.602	0	0	68.989	TRUE
Stromal	cg14298924	-0.372	-0.414	-0.33	0.9	-17.602	0	0	68.989	TRUE
Stromal	cg06516445	-0.074	-0.083	-0.066	0.087	-17.591	0	0	68.988	FALSE
Stromal	cg00353953	-0.251	-0.28	-0.223	0.264	-17.602	0	0	68.987	TRUE
Stromal	cg08415582	-0.365	-0.406	-0.324	0.309	-17.602	0	0	68.987	TRUE
Stromal	cg12220466	0.211	0.187	0.235	0.74	17.602	0	0	68.987	TRUE
Stromal	cg02608596	-0.077	-0.085	-0.068	0.096	-17.591	0	0	68.987	FALSE
Stromal	cg27660490	-0.219	-0.243	-0.194	0.64	-17.602	0	0	68.986	TRUE
Stromal	cg01800253	0.304	0.269	0.338	0.493	17.602	0	0	68.985	TRUE
Stromal	cg01139880	-0.136	-0.151	-0.121	0.951	-17.602	0	0	68.985	TRUE
Stromal	cg03555227	-0.168	-0.187	-0.149	0.169	-17.602	0	0	68.985	TRUE
Stromal	cg13783653	0.24	0.213	0.266	0.114	17.601	0	0	68.984	TRUE
Stromal	cg11304315	-0.071	-0.079	-0.063	0.092	-17.59	0	0	68.984	FALSE
Stromal	cg22758104	-0.352	-0.392	-0.313	0.53	-17.601	0	0	68.983	TRUE
Stromal	cg21838970	-0.352	-0.392	-0.313	0.663	-17.601	0	0	68.982	TRUE
Stromal	cg20703997	0.396	0.352	0.441	0.432	17.601	0	0	68.982	TRUE
Stromal	cg23036947	-0.223	-0.248	-0.198	0.238	-17.601	0	0	68.982	TRUE
Stromal	cg03330058	-0.258	-0.287	-0.229	0.309	-17.601	0	0	68.981	TRUE
Stromal	cg03918377	0.079	0.07	0.088	0.891	17.591	0	0	68.98	FALSE
Stromal	cg21747496	-0.159	-0.176	-0.141	0.135	-17.601	0	0	68.98	TRUE
Stromal	cg19303637	-0.07	-0.078	-0.062	0.105	-17.589	0	0	68.979	FALSE
Stromal	cg10907744	0.186	0.165	0.207	0.207	17.6	0	0	68.976	TRUE
Stromal	cg26931208	0.291	0.258	0.324	0.488	17.6	0	0	68.975	TRUE
Stromal	cg03001832	-0.069	-0.077	-0.061	0.096	-17.588	0	0	68.975	FALSE
Stromal	cg12404181	-0.329	-0.366	-0.292	0.504	-17.599	0	0	68.973	TRUE
Stromal	cg01005303	-0.388	-0.432	-0.345	0.556	-17.599	0	0	68.972	TRUE
Stromal	cg13417559	-0.066	-0.073	-0.059	0.088	-17.587	0	0	68.972	FALSE
Stromal	cg00562151	-0.06	-0.067	-0.053	0.066	-17.587	0	0	68.972	FALSE
Stromal	cg10963061	-0.344	-0.383	-0.306	0.319	-17.599	0	0	68.972	TRUE
Stromal	cg08323766	0.053	0.047	0.059	0.929	17.587	0	0	68.972	FALSE
Stromal	cg07425555	-0.207	-0.23	-0.183	0.251	-17.599	0	0	68.971	TRUE
Stromal	cg26946114	-0.231	-0.257	-0.205	0.202	-17.599	0	0	68.971	TRUE
Stromal	cg08709576	-0.063	-0.07	-0.056	0.085	-17.587	0	0	68.97	FALSE
Stromal	cg00664416	-0.09	-0.1	-0.08	0.075	-17.592	0	0	68.97	FALSE
Stromal	cg09540803	0.101	0.09	0.113	0.875	17.595	0	0	68.969	TRUE
Stromal	cg18299793	0.142	0.126	0.158	0.855	17.598	0	0	68.969	TRUE
Stromal	cg13945265	-0.43	-0.479	-0.382	0.677	-17.598	0	0	68.969	TRUE
Stromal	cg22731190	-0.212	-0.236	-0.188	0.677	-17.598	0	0	68.969	TRUE
Stromal	cg23694261	-0.074	-0.083	-0.066	0.08	-17.587	0	0	68.968	FALSE
Stromal	cg05365199	-0.333	-0.371	-0.296	0.33	-17.598	0	0	68.968	TRUE
Stromal	cg19283112	-0.083	-0.092	-0.074	0.106	-17.589	0	0	68.968	FALSE
Stromal	cg22822630	-0.263	-0.292	-0.233	0.71	-17.598	0	0	68.967	TRUE
Stromal	cg09476950	-0.169	-0.188	-0.15	0.854	-17.598	0	0	68.967	TRUE
Stromal	cg06700061	0.057	0.051	0.064	0.892	17.586	0	0	68.966	FALSE
Stromal	cg03359285	-0.074	-0.083	-0.066	0.078	-17.586	0	0	68.964	FALSE
Stromal	cg25783969	-0.317	-0.353	-0.282	0.814	-17.597	0	0	68.964	TRUE
Stromal	cg23581186	-0.398	-0.443	-0.353	0.523	-17.597	0	0	68.964	TRUE
Stromal	cg24730157	0.236	0.209	0.262	0.726	17.597	0	0	68.963	TRUE
Stromal	cg06434311	-0.239	-0.266	-0.212	0.79	-17.597	0	0	68.962	TRUE
Stromal	cg04810284	-0.378	-0.42	-0.335	0.732	-17.597	0	0	68.962	TRUE
Stromal	cg11609556	0.272	0.242	0.303	0.649	17.597	0	0	68.962	TRUE
Stromal	cg03887528	0.264	0.235	0.294	0.482	17.597	0	0	68.962	TRUE
Stromal	cg20333027	-0.22	-0.244	-0.195	0.418	-17.597	0	0	68.961	TRUE
Stromal	cg09434534	-0.487	-0.542	-0.433	0.674	-17.596	0	0	68.959	TRUE
Stromal	cg22655196	0.381	0.338	0.424	0.386	17.596	0	0	68.957	TRUE
Stromal	cg25530299	-0.282	-0.314	-0.25	0.69	-17.596	0	0	68.956	TRUE
Stromal	cg17988310	-0.186	-0.207	-0.165	0.156	-17.596	0	0	68.955	TRUE
Stromal	cg16752592	-0.269	-0.299	-0.238	0.747	-17.596	0	0	68.955	TRUE
Stromal	cg16022317	-0.061	-0.068	-0.054	0.077	-17.584	0	0	68.955	FALSE
Stromal	cg27054514	-0.139	-0.154	-0.123	0.864	-17.596	0	0	68.954	TRUE
Stromal	cg19259280	0.094	0.084	0.105	0.884	17.59	0	0	68.954	FALSE
Stromal	cg00524706	0.261	0.232	0.29	0.633	17.595	0	0	68.953	TRUE
Stromal	cg09456905	0.264	0.234	0.294	0.549	17.595	0	0	68.952	TRUE
Stromal	cg18807895	-0.353	-0.392	-0.313	0.6	-17.595	0	0	68.951	TRUE
Stromal	cg09612875	-0.178	-0.198	-0.158	0.204	-17.595	0	0	68.951	TRUE
Stromal	cg13464995	0.168	0.149	0.187	0.829	17.595	0	0	68.95	TRUE
Stromal	cg08314660	0.236	0.209	0.262	0.624	17.595	0	0	68.95	TRUE
Stromal	cg12152651	-0.098	-0.109	-0.087	0.104	-17.59	0	0	68.949	FALSE
Stromal	cg27584112	-0.299	-0.333	-0.265	0.822	-17.594	0	0	68.946	TRUE
Stromal	cg20357862	0.175	0.155	0.195	0.777	17.594	0	0	68.946	TRUE
Stromal	cg23291145	-0.156	-0.174	-0.139	0.888	-17.594	0	0	68.946	TRUE
Stromal	cg06720214	-0.282	-0.314	-0.25	0.663	-17.594	0	0	68.946	TRUE
Stromal	cg09676630	0.193	0.171	0.215	0.611	17.594	0	0	68.946	TRUE
Stromal	cg16977706	-0.062	-0.069	-0.055	0.103	-17.582	0	0	68.945	FALSE
Stromal	cg05536105	-0.199	-0.222	-0.177	0.835	-17.594	0	0	68.945	TRUE
Stromal	cg26589785	0.432	0.383	0.48	0.428	17.594	0	0	68.945	TRUE
Stromal	cg13445249	-0.189	-0.21	-0.168	0.814	-17.593	0	0	68.944	TRUE
Stromal	cg18701660	-0.073	-0.081	-0.065	0.086	-17.582	0	0	68.944	FALSE
Stromal	cg22662231	-0.318	-0.354	-0.282	0.679	-17.593	0	0	68.941	TRUE
Stromal	cg27247832	-0.103	-0.115	-0.092	0.135	-17.59	0	0	68.94	TRUE
Stromal	cg21922731	-0.118	-0.131	-0.104	0.197	-17.593	0	0	68.94	TRUE
Stromal	cg08093568	-0.347	-0.386	-0.308	0.877	-17.593	0	0	68.94	TRUE
Stromal	cg12019801	0.3	0.266	0.333	0.71	17.593	0	0	68.939	TRUE
Stromal	cg07488141	-0.341	-0.379	-0.302	0.521	-17.592	0	0	68.939	TRUE
Stromal	cg08390994	0.371	0.329	0.413	0.708	17.592	0	0	68.938	TRUE
Stromal	cg25066972	-0.313	-0.348	-0.278	0.86	-17.592	0	0	68.937	TRUE
Stromal	cg13419809	-0.069	-0.076	-0.061	0.086	-17.58	0	0	68.936	FALSE
Stromal	cg05441937	0.251	0.223	0.28	0.537	17.592	0	0	68.936	TRUE
Stromal	cg04266908	0.207	0.184	0.23	0.876	17.592	0	0	68.935	TRUE
Stromal	cg18044562	-0.435	-0.484	-0.386	0.623	-17.591	0	0	68.934	TRUE
Stromal	cg23202722	-0.33	-0.367	-0.293	0.553	-17.591	0	0	68.933	TRUE
Stromal	cg06593910	0.145	0.129	0.161	0.82	17.591	0	0	68.933	TRUE
Stromal	cg08417991	-0.223	-0.248	-0.198	0.873	-17.591	0	0	68.933	TRUE
Stromal	cg09264742	-0.076	-0.085	-0.067	0.094	-17.58	0	0	68.932	FALSE
Stromal	cg12305431	-0.298	-0.331	-0.264	0.546	-17.591	0	0	68.932	TRUE
Stromal	cg03941040	-0.075	-0.083	-0.066	0.088	-17.58	0	0	68.932	FALSE
Stromal	cg03312601	-0.092	-0.102	-0.082	0.106	-17.585	0	0	68.931	FALSE
Stromal	cg11018338	-0.227	-0.252	-0.201	0.701	-17.591	0	0	68.931	TRUE
Stromal	cg09313046	-0.273	-0.303	-0.242	0.25	-17.591	0	0	68.93	TRUE
Stromal	cg13447080	0.422	0.374	0.469	0.548	17.591	0	0	68.93	TRUE
Stromal	cg01659279	0.089	0.079	0.099	0.835	17.584	0	0	68.93	FALSE
Stromal	cg26964117	-0.245	-0.273	-0.217	0.573	-17.59	0	0	68.927	TRUE
Stromal	cg08527313	0.121	0.107	0.134	0.866	17.59	0	0	68.926	TRUE
Stromal	cg00438222	0.102	0.091	0.114	0.89	17.587	0	0	68.924	TRUE
Stromal	cg09622269	0.251	0.223	0.28	0.449	17.589	0	0	68.924	TRUE
Stromal	cg21784716	-0.417	-0.463	-0.37	0.656	-17.589	0	0	68.922	TRUE
Stromal	cg00859465	-0.074	-0.083	-0.066	0.126	-17.578	0	0	68.922	FALSE
Stromal	cg19862242	-0.267	-0.297	-0.237	0.48	-17.589	0	0	68.921	TRUE
Stromal	cg22939113	0.179	0.159	0.199	0.776	17.589	0	0	68.92	TRUE
Stromal	cg22862193	-0.071	-0.079	-0.063	0.113	-17.577	0	0	68.92	FALSE
Stromal	cg00054692	-0.073	-0.082	-0.065	0.078	-17.577	0	0	68.92	FALSE
Stromal	cg07537551	-0.087	-0.096	-0.077	0.961	-17.581	0	0	68.92	FALSE
Stromal	cg18963763	-0.318	-0.354	-0.283	0.538	-17.589	0	0	68.919	TRUE
Stromal	cg22566355	0.234	0.208	0.261	0.433	17.588	0	0	68.918	TRUE
Stromal	cg03009478	0.196	0.174	0.218	0.688	17.588	0	0	68.917	TRUE
Stromal	cg21980954	0.081	0.072	0.09	0.892	17.579	0	0	68.917	FALSE
Stromal	cg03758467	-0.235	-0.261	-0.208	0.302	-17.588	0	0	68.916	TRUE
Stromal	cg27470842	-0.233	-0.259	-0.206	0.825	-17.588	0	0	68.914	TRUE
Stromal	cg03078520	-0.235	-0.262	-0.209	0.196	-17.587	0	0	68.913	TRUE
Stromal	cg06620654	-0.075	-0.083	-0.066	0.088	-17.576	0	0	68.912	FALSE
Stromal	cg15538607	0.344	0.306	0.383	0.554	17.587	0	0	68.911	TRUE
Stromal	cg02992067	-0.396	-0.441	-0.352	0.748	-17.587	0	0	68.911	TRUE
Stromal	cg06235224	-0.306	-0.34	-0.271	0.69	-17.587	0	0	68.909	TRUE
Stromal	cg04610628	-0.062	-0.069	-0.055	0.082	-17.575	0	0	68.909	FALSE
Stromal	cg04529582	-0.068	-0.075	-0.06	0.087	-17.575	0	0	68.909	FALSE
Stromal	cg19133618	-0.07	-0.078	-0.062	0.092	-17.575	0	0	68.908	FALSE
Stromal	cg27452939	-0.265	-0.295	-0.235	0.455	-17.586	0	0	68.908	TRUE
Stromal	cg26992566	0.143	0.127	0.159	0.822	17.586	0	0	68.908	TRUE
Stromal	cg19071976	0.368	0.326	0.409	0.536	17.586	0	0	68.907	TRUE
Stromal	cg00477287	0.101	0.09	0.112	0.848	17.582	0	0	68.906	TRUE
Stromal	cg15065877	-0.345	-0.384	-0.306	0.719	-17.586	0	0	68.905	TRUE
Stromal	cg09120938	0.142	0.126	0.158	0.865	17.586	0	0	68.904	TRUE
Stromal	cg02537838	0.186	0.165	0.207	0.776	17.585	0	0	68.902	TRUE
Stromal	cg11705651	-0.116	-0.129	-0.103	0.086	-17.585	0	0	68.902	TRUE
Stromal	cg20711408	-0.073	-0.081	-0.065	0.084	-17.573	0	0	68.902	FALSE
Stromal	cg15135241	-0.212	-0.236	-0.188	0.727	-17.585	0	0	68.902	TRUE
Stromal	cg01134608	-0.344	-0.383	-0.306	0.75	-17.585	0	0	68.901	TRUE
Stromal	cg26431298	-0.07	-0.078	-0.062	0.082	-17.573	0	0	68.9	FALSE
Stromal	cg03347559	-0.087	-0.097	-0.077	0.086	-17.577	0	0	68.9	FALSE
Stromal	ch.1.3439660F	-0.073	-0.081	-0.065	0.083	-17.573	0	0	68.9	FALSE
Stromal	cg20227806	-0.064	-0.072	-0.057	0.071	-17.573	0	0	68.9	FALSE
Stromal	cg06850159	-0.314	-0.349	-0.278	0.467	-17.585	0	0	68.9	TRUE
Stromal	cg20703137	-0.093	-0.103	-0.082	0.109	-17.579	0	0	68.899	FALSE
Stromal	cg05579622	0.113	0.1	0.125	0.841	17.584	0	0	68.899	TRUE
Stromal	cg10049789	-0.183	-0.204	-0.162	0.116	-17.584	0	0	68.898	TRUE
Stromal	cg04560098	-0.264	-0.294	-0.235	0.347	-17.584	0	0	68.897	TRUE
Stromal	cg02762818	-0.259	-0.288	-0.23	0.824	-17.584	0	0	68.896	TRUE
Stromal	cg23658045	-0.072	-0.08	-0.064	0.087	-17.572	0	0	68.896	FALSE
Stromal	cg24705741	-0.073	-0.081	-0.065	0.085	-17.572	0	0	68.895	FALSE
Stromal	cg13600480	-0.049	-0.055	-0.044	0.062	-17.572	0	0	68.894	FALSE
Stromal	cg12633817	-0.289	-0.322	-0.257	0.552	-17.583	0	0	68.894	TRUE
Stromal	cg09489844	0.09	0.08	0.101	0.89	17.577	0	0	68.893	FALSE
Stromal	cg16512867	-0.069	-0.077	-0.061	0.087	-17.572	0	0	68.893	FALSE
Stromal	cg25149881	-0.061	-0.068	-0.054	0.077	-17.572	0	0	68.892	FALSE
Stromal	cg23290960	0.083	0.074	0.092	0.854	17.575	0	0	68.892	FALSE
Stromal	cg21994045	0.276	0.245	0.307	0.419	17.583	0	0	68.891	TRUE
Stromal	cg10414208	0.128	0.114	0.142	0.811	17.583	0	0	68.891	TRUE
Stromal	cg22908616	-0.216	-0.241	-0.192	0.664	-17.583	0	0	68.891	TRUE
Stromal	cg01363109	-0.304	-0.338	-0.269	0.779	-17.583	0	0	68.889	TRUE
Stromal	cg02767827	0.228	0.202	0.253	0.762	17.582	0	0	68.888	TRUE
Stromal	cg21107210	-0.181	-0.201	-0.16	0.154	-17.582	0	0	68.888	TRUE
Stromal	cg07784042	-0.327	-0.364	-0.29	0.433	-17.582	0	0	68.886	TRUE
Stromal	cg17997463	-0.203	-0.226	-0.18	0.236	-17.582	0	0	68.886	TRUE
Stromal	cg19504620	-0.068	-0.076	-0.06	0.079	-17.57	0	0	68.886	FALSE
Stromal	cg03926166	-0.073	-0.081	-0.065	0.08	-17.57	0	0	68.885	FALSE
Stromal	cg26972058	-0.077	-0.086	-0.068	0.081	-17.571	0	0	68.884	FALSE
Stromal	cg00960197	-0.04	-0.044	-0.035	0.051	-17.57	0	0	68.884	FALSE
Stromal	cg09949429	-0.07	-0.077	-0.062	0.073	-17.57	0	0	68.883	FALSE
Stromal	cg24998096	-0.085	-0.094	-0.075	0.127	-17.573	0	0	68.883	FALSE
Stromal	cg15773251	-0.334	-0.372	-0.296	0.641	-17.581	0	0	68.882	TRUE
Stromal	cg25660646	-0.061	-0.068	-0.054	0.108	-17.57	0	0	68.882	FALSE
Stromal	cg03427120	-0.055	-0.062	-0.049	0.059	-17.569	0	0	68.881	FALSE
Stromal	cg14159818	-0.085	-0.094	-0.075	0.135	-17.573	0	0	68.881	FALSE
Stromal	cg21096548	0.092	0.081	0.102	0.853	17.575	0	0	68.881	FALSE
Stromal	cg01471654	-0.286	-0.318	-0.254	0.329	-17.581	0	0	68.879	TRUE
Stromal	cg13329981	-0.058	-0.064	-0.051	0.071	-17.568	0	0	68.874	FALSE
Stromal	cg03721293	-0.371	-0.412	-0.329	0.41	-17.579	0	0	68.874	TRUE
Stromal	cg23922518	0.11	0.098	0.123	0.811	17.578	0	0	68.873	TRUE
Stromal	cg02146374	-0.079	-0.088	-0.07	0.082	-17.569	0	0	68.872	FALSE
Stromal	cg13759632	0.43	0.382	0.478	0.358	17.579	0	0	68.872	TRUE
Stromal	cg21787568	-0.099	-0.11	-0.088	0.139	-17.575	0	0	68.872	FALSE
Stromal	cg00596722	-0.067	-0.074	-0.059	0.111	-17.567	0	0	68.871	FALSE
Stromal	cg13045310	-0.132	-0.147	-0.117	0.146	-17.579	0	0	68.871	TRUE
Stromal	cg13976988	-0.323	-0.359	-0.286	0.827	-17.579	0	0	68.87	TRUE
Stromal	cg14304267	-0.076	-0.084	-0.067	0.086	-17.568	0	0	68.87	FALSE
Stromal	cg20849835	-0.28	-0.311	-0.248	0.686	-17.579	0	0	68.869	TRUE
Stromal	cg27190014	-0.335	-0.372	-0.297	0.465	-17.578	0	0	68.869	TRUE
Stromal	cg02761568	-0.126	-0.14	-0.112	0.146	-17.578	0	0	68.868	TRUE
Stromal	cg02393092	0.137	0.122	0.153	0.882	17.578	0	0	68.867	TRUE
Stromal	cg19621460	0.178	0.158	0.198	0.245	17.578	0	0	68.866	TRUE
Stromal	cg22761431	-0.091	-0.102	-0.081	0.121	-17.572	0	0	68.866	FALSE
Stromal	cg05500919	0.089	0.079	0.099	0.852	17.571	0	0	68.865	FALSE
Stromal	cg02640041	-0.146	-0.162	-0.129	0.14	-17.578	0	0	68.864	TRUE
Stromal	cg26386788	-0.088	-0.098	-0.078	0.094	-17.57	0	0	68.864	FALSE
Stromal	cg21757820	-0.373	-0.415	-0.331	0.622	-17.577	0	0	68.862	TRUE
Stromal	cg06310690	0.094	0.083	0.104	0.841	17.572	0	0	68.861	FALSE
Stromal	cg25607948	0.159	0.141	0.177	0.782	17.577	0	0	68.859	TRUE
Stromal	cg26232504	-0.125	-0.139	-0.111	0.119	-17.577	0	0	68.859	TRUE
Stromal	cg17061862	-0.374	-0.416	-0.331	0.347	-17.576	0	0	68.858	TRUE
Stromal	cg14985076	-0.086	-0.096	-0.077	0.063	-17.569	0	0	68.858	FALSE
Stromal	cg03336458	0.115	0.102	0.128	0.883	17.576	0	0	68.857	TRUE
Stromal	cg12025821	-0.08	-0.089	-0.071	0.108	-17.566	0	0	68.857	FALSE
Stromal	cg03037879	-0.218	-0.242	-0.193	0.626	-17.576	0	0	68.856	TRUE
Stromal	cg12075586	-0.294	-0.328	-0.261	0.72	-17.576	0	0	68.856	TRUE
Stromal	cg15804767	-0.097	-0.107	-0.086	0.099	-17.571	0	0	68.855	FALSE
Stromal	cg26625518	-0.086	-0.096	-0.077	0.082	-17.568	0	0	68.855	FALSE
Stromal	cg14359492	-0.075	-0.083	-0.066	0.08	-17.565	0	0	68.855	FALSE
Stromal	cg08648317	-0.343	-0.382	-0.305	0.588	-17.576	0	0	68.854	TRUE
Stromal	cg15977278	-0.059	-0.065	-0.052	0.075	-17.564	0	0	68.853	FALSE
Stromal	cg25063505	0.177	0.157	0.197	0.721	17.575	0	0	68.853	TRUE
Stromal	cg12911208	0.122	0.108	0.135	0.876	17.575	0	0	68.852	TRUE
Stromal	cg01868559	-0.066	-0.074	-0.059	0.069	-17.564	0	0	68.851	FALSE
Stromal	cg14506686	-0.254	-0.283	-0.226	0.742	-17.575	0	0	68.851	TRUE
Stromal	cg15156078	0.312	0.276	0.347	0.227	17.575	0	0	68.851	TRUE
Stromal	cg06599920	-0.313	-0.349	-0.278	0.741	-17.575	0	0	68.851	TRUE
Stromal	cg15893929	0.178	0.158	0.198	0.768	17.575	0	0	68.85	TRUE
Stromal	cg26664107	0.074	0.066	0.083	0.858	17.564	0	0	68.85	FALSE
Stromal	cg01354961	-0.084	-0.094	-0.075	0.106	-17.567	0	0	68.85	FALSE
Stromal	cg23064501	-0.299	-0.332	-0.265	0.674	-17.575	0	0	68.849	TRUE
Stromal	cg01444574	0.176	0.156	0.196	0.203	17.574	0	0	68.848	TRUE
Stromal	cg15309421	0.335	0.298	0.373	0.282	17.574	0	0	68.848	TRUE
Stromal	cg15177917	-0.154	-0.171	-0.137	0.234	-17.574	0	0	68.847	TRUE
Stromal	cg00846554	0.238	0.212	0.265	0.661	17.574	0	0	68.843	TRUE
Stromal	cg17589890	0.114	0.101	0.127	0.866	17.573	0	0	68.842	TRUE
Stromal	cg19832898	0.072	0.064	0.08	0.907	17.562	0	0	68.842	FALSE
Stromal	cg11878045	-0.258	-0.287	-0.229	0.573	-17.573	0	0	68.84	TRUE
Stromal	cg18913254	-0.061	-0.068	-0.054	0.074	-17.561	0	0	68.84	FALSE
Stromal	ch.9.2172872F	-0.07	-0.078	-0.062	0.099	-17.561	0	0	68.839	FALSE
Stromal	cg10045909	0.309	0.274	0.344	0.521	17.572	0	0	68.836	TRUE
Stromal	cg06761584	0.263	0.233	0.292	0.6	17.572	0	0	68.836	TRUE
Stromal	cg11902004	-0.078	-0.087	-0.069	0.087	-17.562	0	0	68.836	FALSE
Stromal	cg07937542	-0.078	-0.086	-0.069	0.109	-17.562	0	0	68.835	FALSE
Stromal	cg24458846	-0.072	-0.08	-0.064	0.085	-17.56	0	0	68.835	FALSE
Stromal	cg21295811	0.13	0.116	0.145	0.86	17.572	0	0	68.834	TRUE
Stromal	cg00700412	0.398	0.353	0.443	0.429	17.571	0	0	68.833	TRUE
Stromal	cg22466653	-0.292	-0.325	-0.26	0.598	-17.571	0	0	68.833	TRUE
Stromal	cg02277965	-0.059	-0.065	-0.052	0.088	-17.56	0	0	68.832	FALSE
Stromal	cg02415029	0.249	0.221	0.277	0.316	17.571	0	0	68.83	TRUE
Stromal	cg02791851	0.174	0.155	0.194	0.816	17.571	0	0	68.83	TRUE
Stromal	cg17253407	-0.247	-0.275	-0.219	0.614	-17.571	0	0	68.83	TRUE
Stromal	cg02369113	0.092	0.082	0.103	0.895	17.565	0	0	68.829	FALSE
Stromal	cg22673999	-0.198	-0.221	-0.176	0.313	-17.57	0	0	68.828	TRUE
Stromal	cg08967456	0.178	0.158	0.198	0.805	17.57	0	0	68.828	TRUE
Stromal	cg06856891	0.353	0.314	0.393	0.583	17.57	0	0	68.826	TRUE
Stromal	cg06085011	-0.115	-0.128	-0.102	0.116	-17.57	0	0	68.825	TRUE
Stromal	cg13898106	-0.091	-0.101	-0.08	0.078	-17.564	0	0	68.825	FALSE
Stromal	cg17027046	-0.061	-0.068	-0.054	0.069	-17.558	0	0	68.825	FALSE
Stromal	cg01439105	-0.139	-0.154	-0.123	0.147	-17.57	0	0	68.825	TRUE
Stromal	cg16022304	-0.226	-0.251	-0.2	0.749	-17.569	0	0	68.821	TRUE
Stromal	cg03968222	-0.313	-0.349	-0.278	0.564	-17.569	0	0	68.82	TRUE
Stromal	cg08894532	0.253	0.224	0.281	0.251	17.569	0	0	68.82	TRUE
Stromal	cg22821981	-0.161	-0.18	-0.143	0.248	-17.569	0	0	68.82	TRUE
Stromal	cg16142855	-0.239	-0.266	-0.212	0.267	-17.569	0	0	68.82	TRUE
Stromal	cg04172851	-0.079	-0.087	-0.07	0.094	-17.559	0	0	68.818	FALSE
Stromal	cg02205013	-0.228	-0.253	-0.202	0.815	-17.568	0	0	68.818	TRUE
Stromal	cg01594290	0.338	0.3	0.376	0.388	17.568	0	0	68.818	TRUE
Stromal	cg22775000	-0.046	-0.052	-0.041	0.074	-17.557	0	0	68.817	FALSE
Stromal	cg06938406	-0.068	-0.076	-0.061	0.085	-17.557	0	0	68.817	FALSE
Stromal	cg06094745	0.202	0.179	0.225	0.831	17.568	0	0	68.816	TRUE
Stromal	cg02287004	0.21	0.186	0.234	0.765	17.568	0	0	68.815	TRUE
Stromal	cg21620535	0.152	0.135	0.169	0.247	17.568	0	0	68.815	TRUE
Stromal	cg19322479	-0.318	-0.354	-0.282	0.422	-17.568	0	0	68.814	TRUE
Stromal	cg03443751	-0.042	-0.046	-0.037	0.071	-17.556	0	0	68.814	FALSE
Stromal	cg23042510	-0.093	-0.104	-0.083	0.089	-17.562	0	0	68.814	FALSE
Stromal	cg02364551	-0.072	-0.08	-0.064	0.122	-17.556	0	0	68.814	FALSE
Stromal	cg00041014	0.168	0.149	0.187	0.845	17.567	0	0	68.813	TRUE
Stromal	cg01971130	0.137	0.122	0.153	0.817	17.567	0	0	68.813	TRUE
Stromal	cg17459824	0.172	0.152	0.191	0.776	17.567	0	0	68.811	TRUE
Stromal	cg08241477	0.378	0.336	0.421	0.532	17.567	0	0	68.81	TRUE
Stromal	cg15150336	0.217	0.192	0.241	0.774	17.567	0	0	68.809	TRUE
Stromal	cg07135408	0.071	0.063	0.079	0.914	17.555	0	0	68.809	FALSE
Stromal	cg04388244	-0.384	-0.428	-0.341	0.582	-17.566	0	0	68.808	TRUE
Stromal	cg15214187	0.092	0.082	0.103	0.855	17.56	0	0	68.807	FALSE
Stromal	cg05359249	0.293	0.26	0.326	0.161	17.566	0	0	68.806	TRUE
Stromal	cg15410343	-0.339	-0.377	-0.301	0.469	-17.566	0	0	68.806	TRUE
Stromal	cg01765077	0.424	0.376	0.472	0.339	17.566	0	0	68.805	TRUE
Stromal	cg15840438	0.133	0.118	0.148	0.871	17.566	0	0	68.804	TRUE
Stromal	cg03753241	-0.059	-0.066	-0.052	0.074	-17.554	0	0	68.804	FALSE
Stromal	cg17815049	-0.344	-0.383	-0.306	0.316	-17.566	0	0	68.803	TRUE
Stromal	cg15829056	-0.212	-0.236	-0.188	0.833	-17.565	0	0	68.803	TRUE
Stromal	cg18598877	-0.079	-0.088	-0.07	0.082	-17.556	0	0	68.803	FALSE
Stromal	cg25978138	-0.488	-0.543	-0.433	0.542	-17.565	0	0	68.803	TRUE
Stromal	cg13372879	-0.125	-0.139	-0.111	0.154	-17.565	0	0	68.802	TRUE
Stromal	cg16726706	0.251	0.223	0.279	0.658	17.565	0	0	68.8	TRUE
Stromal	cg26763362	0.258	0.229	0.287	0.265	17.565	0	0	68.8	TRUE
Stromal	cg22780174	0.193	0.171	0.215	0.775	17.565	0	0	68.8	TRUE
Stromal	cg07114353	-0.081	-0.09	-0.072	0.104	-17.556	0	0	68.799	FALSE
Stromal	cg27491190	-0.268	-0.298	-0.238	0.455	-17.565	0	0	68.799	TRUE
Stromal	cg04873153	0.165	0.146	0.184	0.821	17.565	0	0	68.798	TRUE
Stromal	cg08949862	-0.095	-0.106	-0.084	0.133	-17.559	0	0	68.798	FALSE
Stromal	cg14900031	0.193	0.171	0.215	0.645	17.565	0	0	68.798	TRUE
Stromal	cg06824181	-0.114	-0.127	-0.101	0.122	-17.564	0	0	68.797	TRUE
Stromal	cg19576556	-0.246	-0.274	-0.218	0.513	-17.564	0	0	68.796	TRUE
Stromal	cg27552960	-0.122	-0.136	-0.108	0.894	-17.564	0	0	68.794	TRUE
Stromal	cg23671279	-0.268	-0.298	-0.237	0.886	-17.564	0	0	68.793	TRUE
Stromal	cg26750617	-0.31	-0.345	-0.275	0.296	-17.563	0	0	68.792	TRUE
Stromal	cg27466129	-0.249	-0.277	-0.221	0.294	-17.563	0	0	68.792	TRUE
Stromal	cg05014727	-0.296	-0.329	-0.262	0.364	-17.563	0	0	68.792	TRUE
Stromal	cg09933279	0.131	0.116	0.145	0.861	17.563	0	0	68.792	TRUE
Stromal	cg00340102	-0.184	-0.205	-0.164	0.239	-17.563	0	0	68.792	TRUE
Stromal	cg18210619	-0.301	-0.335	-0.267	0.804	-17.563	0	0	68.791	TRUE
Stromal	cg03755957	-0.216	-0.241	-0.192	0.604	-17.563	0	0	68.791	TRUE
Stromal	cg13049997	-0.219	-0.244	-0.194	0.843	-17.563	0	0	68.79	TRUE
Stromal	cg19351604	0.26	0.231	0.289	0.765	17.563	0	0	68.789	TRUE
Stromal	cg11034978	0.228	0.202	0.253	0.486	17.563	0	0	68.788	TRUE
Stromal	cg05972303	-0.146	-0.162	-0.129	0.802	-17.563	0	0	68.788	TRUE
Stromal	cg01442799	-0.073	-0.081	-0.064	0.088	-17.551	0	0	68.786	FALSE
Stromal	cg08430325	-0.314	-0.349	-0.279	0.752	-17.562	0	0	68.786	TRUE
Stromal	cg05296643	-0.128	-0.142	-0.113	0.118	-17.562	0	0	68.786	TRUE
Stromal	cg09155219	-0.143	-0.16	-0.127	0.174	-17.562	0	0	68.784	TRUE
Stromal	cg19345244	-0.263	-0.293	-0.234	0.896	-17.562	0	0	68.784	TRUE
Stromal	cg00668519	0.265	0.235	0.295	0.617	17.561	0	0	68.78	TRUE
Stromal	cg04872848	-0.246	-0.274	-0.218	0.333	-17.561	0	0	68.779	TRUE
Stromal	cg09173348	0.331	0.293	0.368	0.63	17.561	0	0	68.778	TRUE
Stromal	cg08863775	0.086	0.076	0.096	0.903	17.553	0	0	68.777	FALSE
Stromal	cg06913160	-0.076	-0.085	-0.068	0.091	-17.55	0	0	68.777	FALSE
Stromal	cg16864198	-0.268	-0.298	-0.238	0.835	-17.56	0	0	68.775	TRUE
Stromal	cg18215449	-0.277	-0.308	-0.246	0.186	-17.56	0	0	68.774	TRUE
Stromal	cg08450404	-0.073	-0.082	-0.065	0.112	-17.548	0	0	68.774	FALSE
Stromal	cg14624731	-0.296	-0.33	-0.263	0.566	-17.56	0	0	68.774	TRUE
Stromal	cg07635432	-0.076	-0.084	-0.067	0.088	-17.549	0	0	68.773	FALSE
Stromal	cg14659082	-0.392	-0.436	-0.348	0.5	-17.559	0	0	68.773	TRUE
Stromal	cg25653947	0.265	0.235	0.295	0.642	17.559	0	0	68.773	TRUE
Stromal	cg21824017	0.118	0.105	0.132	0.853	17.559	0	0	68.771	TRUE
Stromal	cg20098251	-0.241	-0.268	-0.213	0.693	-17.559	0	0	68.771	TRUE
Stromal	cg03657350	-0.332	-0.37	-0.295	0.454	-17.559	0	0	68.771	TRUE
Stromal	cg13673023	-0.153	-0.17	-0.135	0.094	-17.559	0	0	68.769	TRUE
Stromal	cg06444984	-0.072	-0.08	-0.064	0.105	-17.547	0	0	68.769	FALSE
Stromal	cg07734351	-0.076	-0.085	-0.068	0.087	-17.548	0	0	68.768	FALSE
Stromal	cg11076814	-0.322	-0.358	-0.286	0.581	-17.558	0	0	68.768	TRUE
Stromal	cg09123951	-0.37	-0.412	-0.329	0.616	-17.558	0	0	68.767	TRUE
Stromal	cg18688704	0.35	0.31	0.389	0.307	17.558	0	0	68.767	TRUE
Stromal	cg19274871	-0.244	-0.271	-0.216	0.853	-17.558	0	0	68.767	TRUE
Stromal	cg01413354	0.341	0.302	0.379	0.612	17.558	0	0	68.764	TRUE
Stromal	cg04052808	-0.151	-0.168	-0.134	0.888	-17.558	0	0	68.764	TRUE
Stromal	cg21747160	-0.303	-0.337	-0.269	0.349	-17.558	0	0	68.764	TRUE
Stromal	cg27514336	-0.21	-0.234	-0.187	0.732	-17.557	0	0	68.762	TRUE
Stromal	cg24738311	0.301	0.267	0.335	0.414	17.557	0	0	68.761	TRUE
Stromal	cg16362983	-0.091	-0.101	-0.081	0.093	-17.551	0	0	68.76	FALSE
Stromal	cg27469152	-0.149	-0.166	-0.132	0.752	-17.557	0	0	68.76	TRUE
Stromal	cg25002294	0.184	0.163	0.205	0.656	17.557	0	0	68.76	TRUE
Stromal	cg19645256	0.258	0.229	0.287	0.531	17.557	0	0	68.759	TRUE
Stromal	cg03771385	-0.092	-0.102	-0.081	0.121	-17.551	0	0	68.759	FALSE
Stromal	cg21855021	-0.344	-0.383	-0.305	0.275	-17.557	0	0	68.758	TRUE
Stromal	cg24310126	-0.327	-0.364	-0.29	0.565	-17.556	0	0	68.757	TRUE
Stromal	cg22353792	0.112	0.099	0.124	0.863	17.556	0	0	68.756	TRUE
Stromal	cg00818493	-0.262	-0.291	-0.232	0.654	-17.556	0	0	68.756	TRUE
Stromal	cg00783748	-0.206	-0.229	-0.183	0.249	-17.556	0	0	68.756	TRUE
Stromal	cg13563504	-0.235	-0.261	-0.208	0.407	-17.556	0	0	68.755	TRUE
Stromal	cg16514513	-0.215	-0.24	-0.191	0.842	-17.556	0	0	68.754	TRUE
Stromal	cg05951219	0.085	0.076	0.095	0.841	17.548	0	0	68.754	FALSE
Stromal	cg24059871	0.091	0.081	0.101	0.854	17.55	0	0	68.754	FALSE
Stromal	cg02568541	0.068	0.061	0.076	0.893	17.544	0	0	68.753	FALSE
Stromal	cg19034636	-0.288	-0.32	-0.255	0.486	-17.555	0	0	68.752	TRUE
Stromal	cg06621784	-0.042	-0.046	-0.037	0.048	-17.544	0	0	68.752	FALSE
Stromal	cg04347477	-0.45	-0.501	-0.399	0.514	-17.555	0	0	68.752	TRUE
Stromal	cg17217295	-0.076	-0.085	-0.068	0.091	-17.545	0	0	68.751	FALSE
Stromal	cg09803407	0.372	0.33	0.414	0.245	17.555	0	0	68.751	TRUE
Stromal	cg19808483	0.093	0.083	0.104	0.862	17.55	0	0	68.751	FALSE
Stromal	cg04342328	-0.075	-0.083	-0.066	0.117	-17.544	0	0	68.749	FALSE
Stromal	cg01486665	0.046	0.041	0.052	0.932	17.543	0	0	68.749	FALSE
Stromal	cg26572901	-0.203	-0.226	-0.18	0.844	-17.555	0	0	68.748	TRUE
Stromal	cg10311225	-0.208	-0.231	-0.184	0.899	-17.555	0	0	68.748	TRUE
Stromal	cg15574263	-0.128	-0.142	-0.113	0.201	-17.555	0	0	68.748	TRUE
Stromal	cg20966272	0.075	0.067	0.084	0.863	17.543	0	0	68.747	FALSE
Stromal	cg27635135	-0.341	-0.379	-0.302	0.394	-17.554	0	0	68.746	TRUE
Stromal	cg09595912	0.176	0.156	0.196	0.213	17.554	0	0	68.746	TRUE
Stromal	cg07580762	-0.243	-0.271	-0.216	0.159	-17.554	0	0	68.745	TRUE
Stromal	cg22811212	-0.188	-0.209	-0.167	0.207	-17.554	0	0	68.745	TRUE
Stromal	cg26527638	-0.08	-0.089	-0.071	0.081	-17.544	0	0	68.745	FALSE
Stromal	cg05157023	0.066	0.059	0.074	0.904	17.542	0	0	68.745	FALSE
Stromal	cg08133699	-0.343	-0.381	-0.304	0.91	-17.554	0	0	68.744	TRUE
Stromal	cg14175690	0.352	0.312	0.391	0.354	17.554	0	0	68.744	TRUE
Stromal	cg23455440	0.148	0.131	0.165	0.057	17.554	0	0	68.744	TRUE
Stromal	cg00879824	0.377	0.334	0.419	0.561	17.553	0	0	68.742	TRUE
Stromal	cg24385666	0.125	0.111	0.139	0.773	17.553	0	0	68.742	TRUE
Stromal	cg23906191	-0.248	-0.276	-0.22	0.682	-17.553	0	0	68.739	TRUE
Stromal	cg13469396	0.375	0.332	0.417	0.56	17.553	0	0	68.738	TRUE
Stromal	cg26076858	0.172	0.153	0.192	0.8	17.552	0	0	68.737	TRUE
Stromal	cg03764088	-0.347	-0.386	-0.308	0.35	-17.552	0	0	68.737	TRUE
Stromal	cg03673989	-0.364	-0.405	-0.323	0.461	-17.552	0	0	68.734	TRUE
Stromal	cg03169242	0.152	0.135	0.169	0.824	17.552	0	0	68.733	TRUE
Stromal	cg14150907	-0.085	-0.094	-0.075	0.088	-17.544	0	0	68.733	FALSE
Stromal	cg11326166	-0.219	-0.244	-0.194	0.717	-17.551	0	0	68.731	TRUE
Stromal	cg02912371	-0.25	-0.278	-0.222	0.506	-17.551	0	0	68.731	TRUE
Stromal	cg07450552	-0.273	-0.304	-0.242	0.23	-17.551	0	0	68.731	TRUE
Stromal	cg18019663	0.102	0.091	0.114	0.841	17.548	0	0	68.73	TRUE
Stromal	cg20289746	-0.246	-0.273	-0.218	0.931	-17.551	0	0	68.729	TRUE
Stromal	cg27349746	-0.061	-0.068	-0.054	0.067	-17.539	0	0	68.728	FALSE
Stromal	cg27259731	0.173	0.153	0.192	0.803	17.551	0	0	68.728	TRUE
Stromal	cg06714761	0.209	0.185	0.232	0.59	17.551	0	0	68.728	TRUE
Stromal	cg00276389	-0.198	-0.22	-0.176	0.338	-17.551	0	0	68.727	TRUE
Stromal	cg00832581	-0.225	-0.25	-0.199	0.7	-17.551	0	0	68.727	TRUE
Stromal	cg17465930	-0.074	-0.082	-0.066	0.105	-17.539	0	0	68.727	FALSE
Stromal	cg02311456	-0.27	-0.3	-0.24	0.274	-17.55	0	0	68.726	TRUE
Stromal	cg15123428	-0.26	-0.289	-0.231	0.582	-17.55	0	0	68.724	TRUE
Stromal	cg13739659	-0.189	-0.21	-0.168	0.636	-17.55	0	0	68.724	TRUE
Stromal	cg02072975	-0.2	-0.223	-0.178	0.738	-17.55	0	0	68.724	TRUE
Stromal	cg23676475	-0.068	-0.075	-0.06	0.073	-17.538	0	0	68.722	FALSE
Stromal	cg15675070	-0.064	-0.071	-0.057	0.083	-17.538	0	0	68.722	FALSE
Stromal	cg07716927	0.213	0.189	0.237	0.771	17.549	0	0	68.722	TRUE
Stromal	cg16852038	-0.253	-0.282	-0.225	0.579	-17.549	0	0	68.72	TRUE
Stromal	cg12091498	-0.316	-0.351	-0.28	0.397	-17.549	0	0	68.72	TRUE
Stromal	cg08685517	-0.079	-0.088	-0.07	0.093	-17.539	0	0	68.719	FALSE
Stromal	cg20737500	0.241	0.214	0.269	0.672	17.549	0	0	68.718	TRUE
Stromal	cg07527467	0.07	0.062	0.078	0.879	17.537	0	0	68.717	FALSE
Stromal	cg01005180	-0.28	-0.312	-0.249	0.465	-17.548	0	0	68.717	TRUE
Stromal	cg08801887	-0.296	-0.33	-0.263	0.77	-17.548	0	0	68.717	TRUE
Stromal	cg09903872	-0.076	-0.085	-0.068	0.104	-17.538	0	0	68.717	FALSE
Stromal	cg10633981	-0.201	-0.224	-0.179	0.808	-17.548	0	0	68.716	TRUE
Stromal	cg03319070	0.143	0.127	0.159	0.857	17.548	0	0	68.716	TRUE
Stromal	cg15159060	-0.187	-0.208	-0.166	0.288	-17.548	0	0	68.715	TRUE
Stromal	cg10968199	-0.088	-0.098	-0.078	0.089	-17.541	0	0	68.715	FALSE
Stromal	cg16176675	0.239	0.212	0.266	0.773	17.548	0	0	68.715	TRUE
Stromal	cg11401514	-0.338	-0.376	-0.3	0.488	-17.548	0	0	68.715	TRUE
Stromal	cg15744005	-0.263	-0.293	-0.233	0.289	-17.547	0	0	68.711	TRUE
Stromal	cg13182713	-0.161	-0.18	-0.143	0.254	-17.547	0	0	68.711	TRUE
Stromal	cg11803803	0.042	0.037	0.047	0.947	17.535	0	0	68.71	FALSE
Stromal	cg04305082	0.096	0.085	0.107	0.802	17.542	0	0	68.709	FALSE
Stromal	cg17633683	0.157	0.139	0.175	0.78	17.547	0	0	68.709	TRUE
Stromal	cg25785477	-0.079	-0.088	-0.07	0.083	-17.537	0	0	68.707	FALSE
Stromal	cg22322343	-0.129	-0.143	-0.114	0.154	-17.546	0	0	68.707	TRUE
Stromal	cg03795847	-0.243	-0.271	-0.216	0.587	-17.546	0	0	68.705	TRUE
Stromal	cg20943461	0.269	0.238	0.299	0.337	17.546	0	0	68.704	TRUE
Stromal	cg13886135	0.125	0.111	0.139	0.864	17.546	0	0	68.703	TRUE
Stromal	cg00513012	0.096	0.085	0.107	0.843	17.541	0	0	68.701	FALSE
Stromal	cg25731428	-0.181	-0.202	-0.161	0.902	-17.545	0	0	68.701	TRUE
Stromal	cg22047766	0.089	0.079	0.1	0.863	17.539	0	0	68.701	FALSE
Stromal	cg24196008	-0.074	-0.083	-0.066	0.108	-17.534	0	0	68.701	FALSE
Stromal	cg22789976	0.273	0.243	0.304	0.359	17.545	0	0	68.699	TRUE
Stromal	cg23407561	-0.197	-0.219	-0.175	0.839	-17.545	0	0	68.699	TRUE
Stromal	cg14075211	0.083	0.074	0.093	0.867	17.536	0	0	68.699	FALSE
Stromal	cg19790294	0.32	0.284	0.356	0.182	17.545	0	0	68.699	TRUE
Stromal	ch.15.83678010R	-0.052	-0.057	-0.046	0.066	-17.533	0	0	68.699	FALSE
Stromal	cg06638723	-0.242	-0.27	-0.215	0.74	-17.545	0	0	68.698	TRUE
Stromal	cg00137839	-0.226	-0.252	-0.201	0.89	-17.545	0	0	68.698	TRUE
Stromal	cg19756345	-0.068	-0.076	-0.06	0.08	-17.533	0	0	68.698	FALSE
Stromal	cg03723556	-0.077	-0.086	-0.069	0.082	-17.534	0	0	68.697	FALSE
Stromal	cg07029226	0.085	0.076	0.095	0.858	17.536	0	0	68.696	FALSE
Stromal	cg00894093	-0.075	-0.083	-0.066	0.094	-17.533	0	0	68.696	FALSE
Stromal	cg04018534	0.118	0.105	0.131	0.845	17.544	0	0	68.695	TRUE
Stromal	cg02357838	-0.069	-0.077	-0.061	0.074	-17.532	0	0	68.695	FALSE
Stromal	cg13803503	0.211	0.188	0.235	0.688	17.544	0	0	68.694	TRUE
Stromal	cg02987523	-0.377	-0.42	-0.335	0.576	-17.543	0	0	68.692	TRUE
Stromal	cg20175702	-0.088	-0.098	-0.078	0.098	-17.536	0	0	68.691	FALSE
Stromal	cg23324731	-0.404	-0.449	-0.358	0.76	-17.543	0	0	68.69	TRUE
Stromal	cg03822011	-0.07	-0.077	-0.062	0.083	-17.532	0	0	68.69	FALSE
Stromal	cg16009120	-0.341	-0.379	-0.302	0.663	-17.543	0	0	68.689	TRUE
Stromal	cg08213233	-0.237	-0.263	-0.21	0.773	-17.543	0	0	68.688	TRUE
Stromal	cg08456140	0.129	0.115	0.144	0.89	17.543	0	0	68.687	TRUE
Stromal	cg17867417	-0.213	-0.237	-0.189	0.808	-17.542	0	0	68.687	TRUE
Stromal	cg26775087	-0.262	-0.291	-0.232	0.555	-17.542	0	0	68.686	TRUE
Stromal	cg03251918	-0.38	-0.423	-0.337	0.344	-17.542	0	0	68.686	TRUE
Stromal	cg02130894	0.086	0.077	0.096	0.876	17.535	0	0	68.686	FALSE
Stromal	cg26133196	-0.233	-0.26	-0.207	0.784	-17.542	0	0	68.686	TRUE
Stromal	cg22787191	0.167	0.148	0.185	0.795	17.542	0	0	68.685	TRUE
Stromal	cg22462726	-0.382	-0.425	-0.339	0.555	-17.542	0	0	68.684	TRUE
Stromal	cg12869334	0.393	0.348	0.437	0.633	17.542	0	0	68.684	TRUE
Stromal	cg16119628	-0.069	-0.077	-0.062	0.093	-17.53	0	0	68.683	FALSE
Stromal	cg03486540	-0.067	-0.075	-0.06	0.071	-17.53	0	0	68.683	FALSE
Stromal	cg27620052	-0.366	-0.407	-0.325	0.339	-17.542	0	0	68.682	TRUE
Stromal	cg12471986	-0.101	-0.113	-0.09	0.115	-17.538	0	0	68.681	TRUE
Stromal	cg07650271	-0.316	-0.352	-0.281	0.578	-17.541	0	0	68.68	TRUE
Stromal	cg02974126	-0.079	-0.088	-0.07	0.093	-17.531	0	0	68.679	FALSE
Stromal	cg22337945	0.117	0.104	0.131	0.865	17.541	0	0	68.679	TRUE
Stromal	cg13715001	0.101	0.089	0.112	0.89	17.537	0	0	68.676	TRUE
Stromal	cg01276323	0.186	0.165	0.207	0.748	17.54	0	0	68.676	TRUE
Stromal	cg24937735	0.249	0.221	0.277	0.699	17.54	0	0	68.675	TRUE
Stromal	cg05196820	-0.077	-0.086	-0.069	0.087	-17.529	0	0	68.672	FALSE
Stromal	cg13378394	-0.107	-0.119	-0.095	0.133	-17.538	0	0	68.672	TRUE
Stromal	cg16478792	-0.19	-0.211	-0.168	0.863	-17.539	0	0	68.671	TRUE
Stromal	cg24903887	-0.089	-0.099	-0.079	0.126	-17.533	0	0	68.67	FALSE
Stromal	cg01054140	-0.23	-0.256	-0.204	0.532	-17.539	0	0	68.67	TRUE
Stromal	cg05227215	-0.426	-0.474	-0.378	0.713	-17.539	0	0	68.668	TRUE
Stromal	cg18081515	0.288	0.255	0.32	0.635	17.539	0	0	68.667	TRUE
Stromal	cg21735491	-0.065	-0.072	-0.058	0.115	-17.527	0	0	68.667	FALSE
Stromal	cg12088612	0.082	0.073	0.092	0.886	17.53	0	0	68.667	FALSE
Stromal	cg14301048	-0.402	-0.447	-0.357	0.855	-17.538	0	0	68.666	TRUE
Stromal	cg23081353	-0.073	-0.081	-0.064	0.079	-17.527	0	0	68.665	FALSE
Stromal	cg19574915	0.21	0.187	0.234	0.379	17.538	0	0	68.665	TRUE
Stromal	cg01629545	0.254	0.225	0.283	0.55	17.538	0	0	68.665	TRUE
Stromal	cg03375002	0.25	0.222	0.278	0.738	17.538	0	0	68.664	TRUE
Stromal	cg08856920	-0.058	-0.064	-0.051	0.066	-17.526	0	0	68.664	FALSE
Stromal	cg15954711	-0.078	-0.087	-0.07	0.092	-17.528	0	0	68.663	FALSE
Stromal	cg03530364	-0.198	-0.221	-0.176	0.335	-17.538	0	0	68.662	TRUE
Stromal	cg13470063	0.297	0.263	0.331	0.704	17.537	0	0	68.66	TRUE
Stromal	cg22971402	-0.227	-0.252	-0.201	0.723	-17.537	0	0	68.66	TRUE
Stromal	cg03177735	-0.261	-0.291	-0.232	0.837	-17.537	0	0	68.659	TRUE
Stromal	cg22526696	0.066	0.059	0.074	0.866	17.526	0	0	68.659	FALSE
Stromal	cg11287531	-0.074	-0.083	-0.066	0.085	-17.526	0	0	68.658	FALSE
Stromal	cg16008966	-0.297	-0.33	-0.263	0.555	-17.536	0	0	68.656	TRUE
Stromal	cg12896170	0.165	0.147	0.184	0.835	17.536	0	0	68.656	TRUE
Stromal	cg00648026	-0.075	-0.084	-0.067	0.097	-17.525	0	0	68.655	FALSE
Stromal	cg26029786	-0.057	-0.063	-0.05	0.071	-17.525	0	0	68.655	FALSE
Stromal	cg01876978	0.194	0.172	0.215	0.147	17.536	0	0	68.655	TRUE
Stromal	cg00970979	-0.155	-0.173	-0.138	0.657	-17.536	0	0	68.654	TRUE
Stromal	cg14417549	-0.064	-0.072	-0.057	0.075	-17.524	0	0	68.653	FALSE
Stromal	cg05169244	-0.073	-0.081	-0.064	0.107	-17.524	0	0	68.652	FALSE
Stromal	cg11201566	-0.071	-0.079	-0.063	0.08	-17.524	0	0	68.652	FALSE
Stromal	cg08142096	-0.4	-0.445	-0.355	0.306	-17.535	0	0	68.651	TRUE
Stromal	cg27308434	0.073	0.065	0.081	0.869	17.524	0	0	68.651	FALSE
Stromal	cg01164584	-0.269	-0.3	-0.239	0.713	-17.535	0	0	68.65	TRUE
Stromal	cg21641834	0.098	0.087	0.109	0.898	17.531	0	0	68.649	FALSE
Stromal	cg26919149	0.52	0.461	0.578	0.409	17.535	0	0	68.649	TRUE
Stromal	cg11504805	0.183	0.162	0.204	0.807	17.535	0	0	68.648	TRUE
Stromal	cg18822598	-0.286	-0.318	-0.254	0.522	-17.535	0	0	68.648	TRUE
Stromal	cg19245011	-0.213	-0.237	-0.189	0.214	-17.535	0	0	68.648	TRUE
Stromal	cg10582371	-0.254	-0.282	-0.225	0.398	-17.535	0	0	68.648	TRUE
Stromal	cg11088380	-0.079	-0.088	-0.07	0.084	-17.525	0	0	68.647	FALSE
Stromal	cg22616933	-0.353	-0.392	-0.313	0.674	-17.534	0	0	68.646	TRUE
Stromal	cg10310119	0.074	0.065	0.082	0.868	17.523	0	0	68.645	FALSE
Stromal	cg04285652	-0.137	-0.152	-0.121	0.15	-17.534	0	0	68.645	TRUE
Stromal	cg21877355	-0.241	-0.268	-0.213	0.864	-17.534	0	0	68.645	TRUE
Stromal	cg10855967	-0.074	-0.083	-0.066	0.095	-17.523	0	0	68.644	FALSE
Stromal	cg13424393	0.185	0.164	0.206	0.78	17.534	0	0	68.644	TRUE
Stromal	cg10970124	-0.189	-0.21	-0.167	0.231	-17.534	0	0	68.644	TRUE
Stromal	cg19685398	-0.364	-0.405	-0.323	0.349	-17.534	0	0	68.644	TRUE
Stromal	cg22389308	-0.256	-0.285	-0.227	0.786	-17.534	0	0	68.643	TRUE
Stromal	cg24133115	-0.107	-0.119	-0.095	0.109	-17.532	0	0	68.642	TRUE
Stromal	cg01139699	-0.311	-0.346	-0.276	0.618	-17.534	0	0	68.642	TRUE
Stromal	cg09498078	-0.345	-0.384	-0.306	0.254	-17.533	0	0	68.641	TRUE
Stromal	cg22196952	-0.077	-0.085	-0.068	0.084	-17.523	0	0	68.641	FALSE
Stromal	cg10220117	0.239	0.212	0.266	0.687	17.533	0	0	68.64	TRUE
Stromal	cg04062567	-0.084	-0.094	-0.075	0.137	-17.525	0	0	68.64	FALSE
Stromal	cg06952310	-0.281	-0.312	-0.249	0.465	-17.533	0	0	68.64	TRUE
Stromal	cg02630694	-0.123	-0.137	-0.109	0.083	-17.533	0	0	68.64	TRUE
Stromal	cg20769334	-0.198	-0.22	-0.175	0.221	-17.533	0	0	68.638	TRUE
Stromal	cg07224454	-0.069	-0.076	-0.061	0.077	-17.521	0	0	68.638	FALSE
Stromal	cg24251850	-0.294	-0.327	-0.261	0.539	-17.532	0	0	68.635	TRUE
Stromal	cg11865553	0.255	0.226	0.284	0.123	17.532	0	0	68.635	TRUE
Stromal	cg03054449	0.045	0.04	0.05	0.924	17.521	0	0	68.634	FALSE
Stromal	cg04837533	-0.103	-0.114	-0.091	0.102	-17.529	0	0	68.633	TRUE
Stromal	cg05361273	0.195	0.173	0.217	0.538	17.532	0	0	68.632	TRUE
Stromal	cg00028870	-0.079	-0.088	-0.07	0.086	-17.522	0	0	68.632	FALSE
Stromal	cg09455513	-0.32	-0.356	-0.284	0.406	-17.531	0	0	68.631	TRUE
Stromal	cg03461399	-0.187	-0.209	-0.166	0.139	-17.531	0	0	68.631	TRUE
Stromal	cg20537521	-0.324	-0.361	-0.288	0.84	-17.531	0	0	68.63	TRUE
Stromal	cg08383526	-0.353	-0.393	-0.313	0.586	-17.531	0	0	68.627	TRUE
Stromal	cg02960853	-0.078	-0.086	-0.069	0.086	-17.52	0	0	68.626	FALSE
Stromal	cg00984009	0.272	0.242	0.303	0.65	17.53	0	0	68.624	TRUE
Stromal	cg19406367	-0.232	-0.259	-0.206	0.629	-17.53	0	0	68.623	TRUE
Stromal	cg11578532	0.366	0.324	0.407	0.615	17.529	0	0	68.621	TRUE
Stromal	cg12416569	0.271	0.24	0.301	0.356	17.529	0	0	68.619	TRUE
Stromal	cg15795702	-0.251	-0.28	-0.223	0.796	-17.529	0	0	68.619	TRUE
Stromal	cg14939821	0.39	0.346	0.434	0.697	17.529	0	0	68.618	TRUE
Stromal	cg07969684	-0.409	-0.455	-0.363	0.508	-17.529	0	0	68.617	TRUE
Stromal	cg15269385	0.138	0.123	0.154	0.824	17.529	0	0	68.616	TRUE
Stromal	cg04694209	0.223	0.198	0.248	0.592	17.528	0	0	68.614	TRUE
Stromal	cg03193489	-0.076	-0.084	-0.067	0.101	-17.517	0	0	68.614	FALSE
Stromal	cg13316171	-0.076	-0.085	-0.067	0.088	-17.517	0	0	68.612	FALSE
Stromal	cg02704570	0.246	0.218	0.273	0.352	17.528	0	0	68.612	TRUE
Stromal	cg17457807	-0.079	-0.087	-0.07	0.1	-17.518	0	0	68.612	FALSE
Stromal	cg26872588	-0.294	-0.328	-0.261	0.828	-17.528	0	0	68.612	TRUE
Stromal	cg12325349	-0.095	-0.106	-0.084	0.154	-17.523	0	0	68.611	FALSE
Stromal	cg07350718	-0.087	-0.097	-0.078	0.111	-17.52	0	0	68.61	FALSE
Stromal	cg11039476	0.27	0.24	0.301	0.463	17.527	0	0	68.609	TRUE
Stromal	cg21184800	0.171	0.152	0.19	0.244	17.527	0	0	68.609	TRUE
Stromal	cg16317734	-0.095	-0.106	-0.084	0.114	-17.522	0	0	68.608	FALSE
Stromal	cg02431672	-0.229	-0.255	-0.204	0.295	-17.527	0	0	68.608	TRUE
Stromal	cg18403673	-0.047	-0.052	-0.042	0.109	-17.515	0	0	68.608	FALSE
Stromal	cg14748160	-0.061	-0.068	-0.054	0.075	-17.515	0	0	68.606	FALSE
Stromal	cg25432738	-0.328	-0.365	-0.291	0.821	-17.526	0	0	68.606	TRUE
Stromal	cg15688767	-0.06	-0.067	-0.053	0.082	-17.515	0	0	68.605	FALSE
Stromal	cg19604907	-0.199	-0.222	-0.177	0.233	-17.526	0	0	68.604	TRUE
Stromal	cg21182700	-0.076	-0.085	-0.067	0.082	-17.515	0	0	68.604	FALSE
Stromal	cg16607945	0.067	0.059	0.074	0.858	17.514	0	0	68.603	FALSE
Stromal	cg00720629	0.202	0.179	0.224	0.796	17.526	0	0	68.601	TRUE
Stromal	cg20337057	0.066	0.059	0.074	0.888	17.514	0	0	68.6	FALSE
Stromal	cg18234145	-0.09	-0.101	-0.08	0.106	-17.519	0	0	68.599	FALSE
Stromal	cg19109762	0.196	0.174	0.218	0.483	17.525	0	0	68.599	TRUE
Stromal	cg10283958	-0.073	-0.081	-0.065	0.083	-17.514	0	0	68.599	FALSE
Stromal	cg19399885	0.188	0.167	0.209	0.787	17.525	0	0	68.598	TRUE
Stromal	cg02269083	-0.198	-0.22	-0.175	0.141	-17.525	0	0	68.598	TRUE
Stromal	cg08232160	-0.253	-0.281	-0.224	0.534	-17.525	0	0	68.597	TRUE
Stromal	cg04193415	0.225	0.199	0.25	0.284	17.525	0	0	68.596	TRUE
Stromal	cg16119134	-0.065	-0.072	-0.058	0.072	-17.513	0	0	68.596	FALSE
Stromal	cg26680132	-0.085	-0.095	-0.076	0.121	-17.517	0	0	68.596	FALSE
Stromal	cg12663302	-0.309	-0.344	-0.274	0.753	-17.524	0	0	68.594	TRUE
Stromal	cg01429360	-0.078	-0.087	-0.069	0.1	-17.514	0	0	68.594	FALSE
Stromal	cg14345676	-0.316	-0.352	-0.281	0.81	-17.524	0	0	68.593	TRUE
Stromal	cg22862384	0.089	0.079	0.099	0.872	17.517	0	0	68.593	FALSE
Stromal	cg26325568	-0.072	-0.08	-0.064	0.095	-17.512	0	0	68.592	FALSE
Stromal	cg15930703	-0.42	-0.467	-0.373	0.54	-17.523	0	0	68.589	TRUE
Stromal	cg13752649	-0.207	-0.23	-0.183	0.765	-17.523	0	0	68.589	TRUE
Stromal	cg04658354	-0.071	-0.079	-0.063	0.076	-17.511	0	0	68.588	FALSE
Stromal	cg16235860	-0.06	-0.067	-0.053	0.072	-17.511	0	0	68.588	FALSE
Stromal	cg06441968	-0.087	-0.096	-0.077	0.126	-17.515	0	0	68.586	FALSE
Stromal	cg16793781	-0.119	-0.132	-0.105	0.124	-17.522	0	0	68.586	TRUE
Stromal	cg05120501	0.199	0.176	0.221	0.765	17.522	0	0	68.585	TRUE
Stromal	cg08653904	0.126	0.112	0.14	0.839	17.522	0	0	68.585	TRUE
Stromal	cg19052128	-0.137	-0.152	-0.121	0.149	-17.522	0	0	68.584	TRUE
Stromal	cg00524310	-0.066	-0.074	-0.059	0.074	-17.511	0	0	68.584	FALSE
Stromal	cg26893451	0.269	0.239	0.299	0.681	17.522	0	0	68.583	TRUE
Stromal	cg23065561	0.05	0.045	0.056	0.923	17.51	0	0	68.583	FALSE
Stromal	cg26348249	-0.241	-0.268	-0.213	0.763	-17.522	0	0	68.583	TRUE
Stromal	cg02940800	0.099	0.087	0.11	0.902	17.518	0	0	68.581	FALSE
Stromal	cg05005999	-0.116	-0.129	-0.103	0.731	-17.521	0	0	68.58	TRUE
Stromal	cg25373553	-0.27	-0.3	-0.239	0.387	-17.521	0	0	68.58	TRUE
Stromal	cg05056823	-0.041	-0.046	-0.037	0.05	-17.51	0	0	68.58	FALSE
Stromal	cg12932306	-0.253	-0.282	-0.225	0.673	-17.521	0	0	68.58	TRUE
Stromal	cg00061635	0.244	0.216	0.271	0.713	17.521	0	0	68.578	TRUE
Stromal	cg14382719	-0.427	-0.475	-0.379	0.691	-17.521	0	0	68.578	TRUE
Stromal	cg03926958	-0.4	-0.445	-0.355	0.617	-17.521	0	0	68.577	TRUE
Stromal	cg11387340	0.369	0.328	0.411	0.559	17.52	0	0	68.575	TRUE
Stromal	cg05254373	-0.184	-0.205	-0.163	0.822	-17.52	0	0	68.575	TRUE
Stromal	cg09227563	-0.154	-0.171	-0.136	0.166	-17.52	0	0	68.575	TRUE
Stromal	cg04172640	0.09	0.08	0.1	0.855	17.514	0	0	68.574	FALSE
Stromal	cg14592260	-0.239	-0.266	-0.212	0.727	-17.52	0	0	68.573	TRUE
Stromal	cg19301827	0.22	0.195	0.245	0.764	17.52	0	0	68.572	TRUE
Stromal	cg27091233	-0.08	-0.089	-0.071	0.08	-17.51	0	0	68.571	FALSE
Stromal	cg24482850	-0.211	-0.235	-0.187	0.626	-17.519	0	0	68.569	TRUE
Stromal	cg05319060	-0.048	-0.054	-0.043	0.053	-17.508	0	0	68.569	FALSE
Stromal	cg25041439	-0.253	-0.282	-0.225	0.768	-17.519	0	0	68.568	TRUE
Stromal	cg09715353	-0.284	-0.316	-0.251	0.251	-17.519	0	0	68.567	TRUE
Stromal	cg05165700	-0.077	-0.085	-0.068	0.091	-17.508	0	0	68.567	FALSE
Stromal	cg03497549	-0.158	-0.176	-0.14	0.888	-17.519	0	0	68.567	TRUE
Stromal	cg11641102	0.338	0.3	0.377	0.413	17.519	0	0	68.567	TRUE
Stromal	cg16118539	-0.388	-0.432	-0.344	0.584	-17.519	0	0	68.566	TRUE
Stromal	cg10544627	-0.225	-0.251	-0.2	0.773	-17.518	0	0	68.565	TRUE
Stromal	cg07067993	0.309	0.274	0.344	0.373	17.518	0	0	68.565	TRUE
Stromal	cg10348234	-0.19	-0.212	-0.169	0.14	-17.518	0	0	68.564	TRUE
Stromal	cg07475000	-0.223	-0.249	-0.198	0.274	-17.518	0	0	68.563	TRUE
Stromal	cg08976342	-0.175	-0.195	-0.155	0.817	-17.518	0	0	68.562	TRUE
Stromal	cg25476312	-0.057	-0.064	-0.051	0.104	-17.506	0	0	68.561	FALSE
Stromal	cg24330456	-0.438	-0.487	-0.388	0.475	-17.517	0	0	68.56	TRUE
Stromal	cg14334161	0.313	0.277	0.348	0.629	17.517	0	0	68.56	TRUE
Stromal	cg02201012	0.182	0.161	0.203	0.8	17.517	0	0	68.56	TRUE
Stromal	cg03513762	-0.075	-0.083	-0.066	0.105	-17.506	0	0	68.56	FALSE
Stromal	cg05153748	0.199	0.177	0.222	0.767	17.517	0	0	68.557	TRUE
Stromal	cg21529477	-0.256	-0.284	-0.227	0.605	-17.517	0	0	68.557	TRUE
Stromal	cg04915494	-0.116	-0.129	-0.103	0.115	-17.517	0	0	68.557	TRUE
Stromal	cg08235522	0.209	0.186	0.233	0.791	17.517	0	0	68.557	TRUE
Stromal	cg17980508	-0.322	-0.358	-0.285	0.317	-17.517	0	0	68.556	TRUE
Stromal	cg02061660	0.229	0.203	0.255	0.812	17.517	0	0	68.556	TRUE
Stromal	cg09012125	-0.306	-0.341	-0.271	0.576	-17.517	0	0	68.556	TRUE
Stromal	cg08843850	-0.295	-0.328	-0.261	0.622	-17.516	0	0	68.555	TRUE
Stromal	cg00930078	-0.074	-0.082	-0.066	0.086	-17.505	0	0	68.554	FALSE
Stromal	cg20934520	-0.208	-0.232	-0.185	0.164	-17.516	0	0	68.554	TRUE
Stromal	cg10290679	-0.339	-0.377	-0.301	0.464	-17.516	0	0	68.554	TRUE
Stromal	cg26118326	-0.401	-0.446	-0.355	0.461	-17.516	0	0	68.553	TRUE
Stromal	cg09572195	-0.193	-0.215	-0.171	0.261	-17.516	0	0	68.552	TRUE
Stromal	cg03031932	0.227	0.202	0.253	0.669	17.516	0	0	68.552	TRUE
Stromal	cg09489435	-0.268	-0.299	-0.238	0.5	-17.516	0	0	68.551	TRUE
Stromal	cg08651538	-0.326	-0.363	-0.29	0.755	-17.516	0	0	68.551	TRUE
Stromal	cg11192975	-0.073	-0.082	-0.065	0.089	-17.504	0	0	68.549	FALSE
Stromal	cg03814644	-0.354	-0.395	-0.314	0.355	-17.515	0	0	68.549	TRUE
Stromal	cg21544236	-0.069	-0.077	-0.062	0.083	-17.504	0	0	68.549	FALSE
Stromal	cg15975806	-0.441	-0.491	-0.391	0.351	-17.515	0	0	68.549	TRUE
Stromal	cg09555217	-0.07	-0.078	-0.062	0.085	-17.504	0	0	68.548	FALSE
Stromal	cg07450406	-0.113	-0.126	-0.1	0.176	-17.515	0	0	68.548	TRUE
Stromal	cg10393811	0.267	0.237	0.297	0.236	17.515	0	0	68.547	TRUE
Stromal	cg06636246	-0.059	-0.065	-0.052	0.064	-17.503	0	0	68.546	FALSE
Stromal	cg00977526	-0.219	-0.243	-0.194	0.517	-17.514	0	0	68.545	TRUE
Stromal	cg04276626	-0.494	-0.55	-0.439	0.503	-17.514	0	0	68.545	TRUE
Stromal	cg17777683	0.353	0.313	0.393	0.586	17.514	0	0	68.544	TRUE
Stromal	cg17077610	0.272	0.241	0.302	0.35	17.514	0	0	68.544	TRUE
Stromal	cg01871979	0.08	0.071	0.09	0.864	17.505	0	0	68.543	FALSE
Stromal	cg26218110	-0.362	-0.403	-0.321	0.462	-17.514	0	0	68.543	TRUE
Stromal	cg24707219	0.152	0.135	0.169	0.797	17.514	0	0	68.543	TRUE
Stromal	cg22268510	0.35	0.311	0.39	0.511	17.514	0	0	68.542	TRUE
Stromal	cg04038844	-0.298	-0.332	-0.265	0.365	-17.514	0	0	68.542	TRUE
Stromal	cg16393873	-0.334	-0.372	-0.296	0.604	-17.514	0	0	68.541	TRUE
Stromal	cg14877896	-0.194	-0.216	-0.172	0.841	-17.514	0	0	68.541	TRUE
Stromal	cg01983548	-0.054	-0.06	-0.048	0.959	-17.502	0	0	68.541	FALSE
Stromal	cg02943604	-0.278	-0.31	-0.247	0.25	-17.514	0	0	68.541	TRUE
Stromal	cg26694290	-0.261	-0.291	-0.232	0.728	-17.513	0	0	68.54	TRUE
Stromal	cg05267955	-0.26	-0.289	-0.23	0.458	-17.513	0	0	68.539	TRUE
Stromal	cg27433395	0.114	0.101	0.127	0.873	17.513	0	0	68.537	TRUE
Stromal	cg02118776	-0.073	-0.082	-0.065	0.09	-17.501	0	0	68.536	FALSE
Stromal	cg15544596	0.071	0.063	0.079	0.87	17.501	0	0	68.536	FALSE
Stromal	cg16779839	-0.247	-0.275	-0.219	0.223	-17.513	0	0	68.535	TRUE
Stromal	cg15237356	0.153	0.136	0.17	0.797	17.512	0	0	68.535	TRUE
Stromal	cg16568314	0.17	0.151	0.189	0.77	17.512	0	0	68.535	TRUE
Stromal	cg14942536	0.232	0.206	0.258	0.766	17.512	0	0	68.533	TRUE
Stromal	cg00402533	-0.316	-0.352	-0.281	0.333	-17.512	0	0	68.533	TRUE
Stromal	cg10631289	-0.295	-0.328	-0.262	0.672	-17.512	0	0	68.533	TRUE
Stromal	cg13811936	0.247	0.219	0.275	0.404	17.512	0	0	68.532	TRUE
Stromal	cg07189550	-0.067	-0.075	-0.06	0.075	-17.5	0	0	68.532	FALSE
Stromal	cg20656587	0.377	0.334	0.42	0.379	17.512	0	0	68.531	TRUE
Stromal	cg11518570	0.193	0.171	0.215	0.745	17.512	0	0	68.531	TRUE
Stromal	cg22512768	0.166	0.147	0.184	0.766	17.512	0	0	68.531	TRUE
Stromal	cg07402062	-0.269	-0.299	-0.238	0.25	-17.512	0	0	68.531	TRUE
Stromal	cg22715021	-0.077	-0.085	-0.068	0.08	-17.501	0	0	68.531	FALSE
Stromal	cg03731898	-0.158	-0.176	-0.14	0.909	-17.511	0	0	68.529	TRUE
Stromal	cg26996616	0.326	0.289	0.363	0.36	17.511	0	0	68.527	TRUE
Stromal	cg00158530	0.213	0.189	0.237	0.825	17.511	0	0	68.527	TRUE
Stromal	cg06219624	-0.312	-0.347	-0.276	0.626	-17.511	0	0	68.527	TRUE
Stromal	cg05215056	-0.282	-0.314	-0.25	0.683	-17.511	0	0	68.527	TRUE
Stromal	cg05764376	-0.113	-0.126	-0.1	0.114	-17.51	0	0	68.526	TRUE
Stromal	cg20213479	-0.228	-0.254	-0.202	0.692	-17.51	0	0	68.525	TRUE
Stromal	cg12909010	-0.055	-0.061	-0.049	0.067	-17.499	0	0	68.524	FALSE
Stromal	cg27422581	-0.424	-0.471	-0.376	0.792	-17.51	0	0	68.523	TRUE
Stromal	cg00155535	0.37	0.328	0.412	0.42	17.51	0	0	68.522	TRUE
Stromal	cg17069437	-0.177	-0.198	-0.157	0.649	-17.51	0	0	68.521	TRUE
Stromal	cg02722618	0.08	0.071	0.089	0.869	17.5	0	0	68.519	FALSE
Stromal	cg24317217	-0.349	-0.388	-0.309	0.58	-17.509	0	0	68.519	TRUE
Stromal	cg14234176	0.085	0.075	0.094	0.872	17.501	0	0	68.519	FALSE
Stromal	cg22321646	-0.177	-0.197	-0.157	0.949	-17.509	0	0	68.518	TRUE
Stromal	cg26116937	0.281	0.249	0.312	0.732	17.509	0	0	68.518	TRUE
Stromal	cg26495109	-0.167	-0.186	-0.148	0.177	-17.509	0	0	68.516	TRUE
Stromal	cg18082788	0.383	0.34	0.427	0.411	17.509	0	0	68.516	TRUE
Stromal	cg00668559	0.176	0.156	0.196	0.326	17.509	0	0	68.516	TRUE
Stromal	cg08086724	-0.139	-0.155	-0.123	0.142	-17.508	0	0	68.515	TRUE
Stromal	cg24333473	-0.256	-0.285	-0.227	0.256	-17.508	0	0	68.513	TRUE
Stromal	cg24733624	-0.335	-0.373	-0.297	0.472	-17.508	0	0	68.513	TRUE
Stromal	cg26678245	-0.332	-0.369	-0.294	0.679	-17.508	0	0	68.512	TRUE
Stromal	cg12341757	-0.073	-0.081	-0.064	0.116	-17.496	0	0	68.512	FALSE
Stromal	cg16099687	-0.224	-0.249	-0.199	0.322	-17.508	0	0	68.512	TRUE
Stromal	cg26668608	0.36	0.319	0.4	0.475	17.508	0	0	68.511	TRUE
Stromal	cg11707067	-0.345	-0.384	-0.306	0.728	-17.507	0	0	68.509	TRUE
Stromal	cg06077003	0.199	0.177	0.222	0.669	17.507	0	0	68.509	TRUE
Stromal	cg04475307	0.124	0.11	0.139	0.861	17.507	0	0	68.509	TRUE
Stromal	cg04283162	-0.105	-0.117	-0.093	0.104	-17.505	0	0	68.508	TRUE
Stromal	cg13874654	-0.181	-0.201	-0.16	0.208	-17.507	0	0	68.508	TRUE
Stromal	cg08493762	-0.345	-0.383	-0.306	0.673	-17.507	0	0	68.508	TRUE
Stromal	cg14585793	0.077	0.068	0.086	0.876	17.496	0	0	68.506	FALSE
Stromal	cg03897407	-0.271	-0.302	-0.24	0.642	-17.507	0	0	68.506	TRUE
Stromal	cg17954603	-0.078	-0.087	-0.069	0.089	-17.496	0	0	68.504	FALSE
Stromal	ch.16.83989841F	0.062	0.055	0.069	0.046	17.495	0	0	68.504	FALSE
Stromal	cg09418511	-0.171	-0.19	-0.151	0.735	-17.506	0	0	68.503	TRUE
Stromal	cg23490090	-0.209	-0.233	-0.186	0.77	-17.506	0	0	68.503	TRUE
Stromal	cg07856758	-0.091	-0.101	-0.081	0.099	-17.5	0	0	68.503	FALSE
Stromal	cg17548735	-0.198	-0.22	-0.175	0.814	-17.506	0	0	68.502	TRUE
Stromal	cg20839034	-0.062	-0.069	-0.055	0.073	-17.494	0	0	68.501	FALSE
Stromal	cg24768094	0.164	0.145	0.182	0.712	17.505	0	0	68.5	TRUE
Stromal	cg18407752	0.1	0.088	0.111	0.046	17.502	0	0	68.499	FALSE
Stromal	cg23065174	-0.067	-0.074	-0.059	0.086	-17.494	0	0	68.499	FALSE
Stromal	cg05252213	-0.16	-0.178	-0.142	0.5	-17.505	0	0	68.499	TRUE
Stromal	cg06323023	-0.105	-0.117	-0.093	0.106	-17.503	0	0	68.498	TRUE
Stromal	cg20904475	-0.137	-0.152	-0.121	0.094	-17.505	0	0	68.497	TRUE
Stromal	cg17967227	0.097	0.086	0.108	0.853	17.5	0	0	68.497	FALSE
Stromal	cg14444650	0.203	0.18	0.226	0.8	17.505	0	0	68.496	TRUE
Stromal	cg06396762	-0.06	-0.067	-0.053	0.066	-17.493	0	0	68.495	FALSE
Stromal	cg16537676	0.236	0.209	0.262	0.396	17.504	0	0	68.495	TRUE
Stromal	cg20887396	0.265	0.235	0.295	0.625	17.504	0	0	68.494	TRUE
Stromal	cg11210813	0.213	0.189	0.237	0.499	17.504	0	0	68.494	TRUE
Stromal	cg05173383	-0.088	-0.098	-0.078	0.926	-17.497	0	0	68.493	FALSE
Stromal	cg10532125	-0.078	-0.086	-0.069	0.088	-17.494	0	0	68.493	FALSE
Stromal	cg06230781	-0.057	-0.063	-0.05	0.095	-17.492	0	0	68.492	FALSE
Stromal	cg15262984	-0.094	-0.105	-0.084	0.119	-17.499	0	0	68.492	FALSE
Stromal	cg17977474	0.097	0.086	0.108	0.886	17.499	0	0	68.49	FALSE
Stromal	cg03931444	-0.066	-0.073	-0.058	0.082	-17.492	0	0	68.49	FALSE
Stromal	cg08215400	-0.212	-0.236	-0.188	0.258	-17.503	0	0	68.489	TRUE
Stromal	cg24143933	-0.081	-0.09	-0.072	0.118	-17.494	0	0	68.489	FALSE
Stromal	cg09071762	-0.478	-0.532	-0.424	0.423	-17.503	0	0	68.489	TRUE
Stromal	cg11756666	-0.074	-0.082	-0.065	0.076	-17.492	0	0	68.488	FALSE
Stromal	cg08504942	-0.135	-0.15	-0.12	0.825	-17.503	0	0	68.487	TRUE
Stromal	cg16792548	-0.327	-0.364	-0.29	0.556	-17.503	0	0	68.486	TRUE
Stromal	cg07535928	-0.15	-0.167	-0.133	0.154	-17.503	0	0	68.486	TRUE
Stromal	cg18173263	0.2	0.178	0.223	0.733	17.503	0	0	68.485	TRUE
Stromal	cg26641076	-0.093	-0.104	-0.083	0.061	-17.497	0	0	68.485	FALSE
Stromal	cg26191471	-0.247	-0.275	-0.219	0.683	-17.502	0	0	68.484	TRUE
Stromal	cg02139671	-0.067	-0.074	-0.059	0.103	-17.491	0	0	68.484	FALSE
Stromal	cg05928537	-0.251	-0.28	-0.223	0.432	-17.502	0	0	68.484	TRUE
Stromal	cg00927227	0.077	0.068	0.086	0.893	17.492	0	0	68.481	FALSE
Stromal	cg10919344	-0.312	-0.347	-0.277	0.503	-17.501	0	0	68.479	TRUE
Stromal	cg06704539	-0.068	-0.076	-0.06	0.091	-17.49	0	0	68.478	FALSE
Stromal	cg23158419	-0.316	-0.352	-0.28	0.477	-17.501	0	0	68.478	TRUE
Stromal	cg25912611	-0.336	-0.374	-0.298	0.404	-17.501	0	0	68.477	TRUE
Stromal	cg04993267	-0.191	-0.212	-0.169	0.193	-17.501	0	0	68.477	TRUE
Stromal	cg09391032	-0.089	-0.099	-0.079	0.091	-17.494	0	0	68.476	FALSE
Stromal	cg23209878	-0.228	-0.254	-0.202	0.671	-17.501	0	0	68.476	TRUE
Stromal	cg14979674	-0.297	-0.33	-0.263	0.465	-17.501	0	0	68.476	TRUE
Stromal	cg06393286	-0.113	-0.126	-0.1	0.15	-17.501	0	0	68.476	TRUE
Stromal	cg03534846	0.148	0.131	0.165	0.857	17.501	0	0	68.476	TRUE
Stromal	cg02122467	0.07	0.062	0.078	0.856	17.489	0	0	68.476	FALSE
Stromal	cg26007237	-0.074	-0.083	-0.066	0.08	-17.489	0	0	68.475	FALSE
Stromal	cg17278655	-0.077	-0.086	-0.069	0.088	-17.49	0	0	68.474	FALSE
Stromal	cg06492283	-0.128	-0.143	-0.114	0.841	-17.5	0	0	68.473	TRUE
Stromal	cg12258344	-0.181	-0.202	-0.161	0.431	-17.5	0	0	68.473	TRUE
Stromal	cg04195941	0.218	0.193	0.243	0.736	17.5	0	0	68.472	TRUE
Stromal	cg00607755	-0.341	-0.38	-0.302	0.402	-17.499	0	0	68.466	TRUE
Stromal	cg11067407	0.262	0.232	0.291	0.703	17.499	0	0	68.466	TRUE
Stromal	cg10444491	-0.259	-0.289	-0.23	0.387	-17.499	0	0	68.466	TRUE
Stromal	cg09331545	0.338	0.3	0.377	0.467	17.499	0	0	68.466	TRUE
Stromal	cg14052044	-0.306	-0.341	-0.272	0.604	-17.499	0	0	68.465	TRUE
Stromal	cg00119079	-0.069	-0.077	-0.061	0.105	-17.487	0	0	68.465	FALSE
Stromal	cg00818480	-0.082	-0.092	-0.073	0.099	-17.49	0	0	68.464	FALSE
Stromal	cg21390574	-0.287	-0.32	-0.255	0.565	-17.498	0	0	68.464	TRUE
Stromal	cg09427745	0.075	0.066	0.083	0.868	17.487	0	0	68.462	FALSE
Stromal	cg25227936	-0.307	-0.341	-0.272	0.729	-17.498	0	0	68.461	TRUE
Stromal	cg05270551	-0.207	-0.231	-0.184	0.231	-17.498	0	0	68.461	TRUE
Stromal	cg08404546	0.125	0.111	0.139	0.847	17.497	0	0	68.46	TRUE
Stromal	cg02989760	-0.064	-0.071	-0.057	0.077	-17.486	0	0	68.46	FALSE
Stromal	cg13790618	0.378	0.335	0.42	0.319	17.497	0	0	68.458	TRUE
Stromal	cg02527751	-0.187	-0.208	-0.166	0.919	-17.497	0	0	68.458	TRUE
Stromal	cg24187758	0.222	0.197	0.247	0.754	17.497	0	0	68.457	TRUE
Stromal	cg08146442	0.094	0.083	0.105	0.894	17.492	0	0	68.456	FALSE
Stromal	cg27309677	-0.072	-0.08	-0.064	0.094	-17.485	0	0	68.456	FALSE
Stromal	cg26288102	0.046	0.041	0.051	0.945	17.485	0	0	68.455	FALSE
Stromal	cg17074573	0.114	0.101	0.127	0.849	17.496	0	0	68.454	TRUE
Stromal	cg18270687	-0.223	-0.249	-0.198	0.234	-17.496	0	0	68.453	TRUE
Stromal	cg22610620	-0.224	-0.249	-0.199	0.244	-17.496	0	0	68.453	TRUE
Stromal	cg24545054	-0.073	-0.081	-0.064	0.086	-17.485	0	0	68.452	FALSE
Stromal	cg00506482	0.109	0.097	0.121	0.861	17.495	0	0	68.452	TRUE
Stromal	cg02851147	-0.083	-0.092	-0.073	0.091	-17.487	0	0	68.451	FALSE
Stromal	cg13331691	-0.115	-0.128	-0.102	0.945	-17.496	0	0	68.451	TRUE
Stromal	cg20981184	0.331	0.294	0.368	0.554	17.495	0	0	68.449	TRUE
Stromal	cg05457480	0.398	0.353	0.444	0.608	17.495	0	0	68.449	TRUE
Stromal	cg18673377	-0.192	-0.214	-0.17	0.153	-17.495	0	0	68.448	TRUE
Stromal	cg26037917	-0.074	-0.083	-0.066	0.077	-17.484	0	0	68.448	FALSE
Stromal	cg26342078	0.222	0.197	0.247	0.209	17.495	0	0	68.448	TRUE
Stromal	cg15271594	-0.061	-0.068	-0.054	0.076	-17.483	0	0	68.445	FALSE
Stromal	cg22379862	-0.216	-0.241	-0.192	0.652	-17.494	0	0	68.444	TRUE
Stromal	cg18094221	-0.081	-0.09	-0.071	0.097	-17.485	0	0	68.444	FALSE
Stromal	cg06670911	-0.076	-0.084	-0.067	0.089	-17.483	0	0	68.441	FALSE
Stromal	cg27550918	-0.151	-0.168	-0.134	0.786	-17.494	0	0	68.441	TRUE
Stromal	cg09799658	-0.095	-0.105	-0.084	0.104	-17.489	0	0	68.44	FALSE
Stromal	cg23213959	-0.226	-0.251	-0.2	0.887	-17.494	0	0	68.44	TRUE
Stromal	cg06899522	-0.413	-0.459	-0.366	0.637	-17.494	0	0	68.44	TRUE
Stromal	cg08983966	0.083	0.073	0.092	0.898	17.485	0	0	68.439	FALSE
Stromal	cg25416372	-0.073	-0.081	-0.065	0.075	-17.482	0	0	68.438	FALSE
Stromal	cg10895922	-0.092	-0.103	-0.082	0.106	-17.487	0	0	68.437	FALSE
Stromal	cg24023618	-0.07	-0.077	-0.062	0.12	-17.482	0	0	68.437	FALSE
Stromal	cg13468149	-0.208	-0.231	-0.184	0.723	-17.493	0	0	68.436	TRUE
Stromal	cg23375247	-0.241	-0.268	-0.214	0.793	-17.493	0	0	68.436	TRUE
Stromal	cg24940967	-0.242	-0.269	-0.214	0.196	-17.493	0	0	68.436	TRUE
Stromal	cg19441674	0.097	0.086	0.108	0.765	17.488	0	0	68.435	FALSE
Stromal	cg12828075	0.32	0.284	0.356	0.303	17.493	0	0	68.435	TRUE
Stromal	cg08193579	-0.31	-0.345	-0.275	0.34	-17.492	0	0	68.434	TRUE
Stromal	cg22581352	0.184	0.163	0.204	0.577	17.492	0	0	68.434	TRUE
Stromal	cg14568032	0.139	0.123	0.154	0.836	17.492	0	0	68.433	TRUE
Stromal	cg25794766	-0.082	-0.091	-0.073	0.094	-17.483	0	0	68.433	FALSE
Stromal	cg02141543	0.09	0.08	0.1	0.873	17.486	0	0	68.432	FALSE
Stromal	cg24039816	0.203	0.18	0.226	0.703	17.492	0	0	68.431	TRUE
Stromal	cg02717470	0.205	0.182	0.228	0.748	17.492	0	0	68.431	TRUE
Stromal	cg05043349	-0.226	-0.252	-0.2	0.229	-17.492	0	0	68.431	TRUE
Stromal	cg00151170	0.173	0.153	0.193	0.791	17.491	0	0	68.428	TRUE
Stromal	cg25652701	0.377	0.334	0.419	0.444	17.491	0	0	68.428	TRUE
Stromal	cg11759749	-0.359	-0.4	-0.318	0.709	-17.491	0	0	68.427	TRUE
Stromal	cg14787704	-0.282	-0.314	-0.25	0.663	-17.491	0	0	68.426	TRUE
Stromal	cg00192220	-0.291	-0.324	-0.258	0.412	-17.491	0	0	68.426	TRUE
Stromal	cg05354432	-0.085	-0.094	-0.075	0.087	-17.483	0	0	68.426	FALSE
Stromal	cg03226208	-0.21	-0.234	-0.186	0.706	-17.491	0	0	68.424	TRUE
Stromal	cg18845433	0.396	0.351	0.441	0.56	17.49	0	0	68.424	TRUE
Stromal	cg24198889	-0.098	-0.109	-0.087	0.94	-17.486	0	0	68.423	FALSE
Stromal	cg02478829	-0.307	-0.342	-0.272	0.676	-17.49	0	0	68.421	TRUE
Stromal	cg05076775	-0.045	-0.05	-0.04	0.064	-17.478	0	0	68.42	FALSE
Stromal	cg27308895	-0.091	-0.101	-0.08	0.117	-17.483	0	0	68.419	FALSE
Stromal	cg21418052	0.27	0.24	0.301	0.421	17.489	0	0	68.419	TRUE
Stromal	cg24929538	-0.326	-0.362	-0.289	0.479	-17.489	0	0	68.416	TRUE
Stromal	cg10464061	-0.076	-0.084	-0.067	0.088	-17.478	0	0	68.416	FALSE
Stromal	cg18984282	-0.416	-0.463	-0.369	0.411	-17.489	0	0	68.416	TRUE
Stromal	cg00436282	-0.365	-0.407	-0.324	0.797	-17.489	0	0	68.416	TRUE
Stromal	cg00831735	-0.356	-0.397	-0.316	0.685	-17.489	0	0	68.415	TRUE
Stromal	cg24968629	0.106	0.094	0.118	0.879	17.487	0	0	68.415	TRUE
Stromal	cg13073409	-0.216	-0.24	-0.192	0.817	-17.488	0	0	68.414	TRUE
Stromal	cg27569887	-0.365	-0.406	-0.324	0.85	-17.488	0	0	68.414	TRUE
Stromal	cg18191138	0.086	0.076	0.096	0.918	17.481	0	0	68.413	FALSE
Stromal	cg16794017	-0.084	-0.094	-0.075	0.091	-17.48	0	0	68.413	FALSE
Stromal	cg02106682	-0.315	-0.35	-0.279	0.487	-17.488	0	0	68.413	TRUE
Stromal	cg16625000	-0.063	-0.07	-0.056	0.082	-17.477	0	0	68.412	FALSE
Stromal	cg20601319	-0.265	-0.295	-0.235	0.826	-17.488	0	0	68.41	TRUE
Stromal	cg19037388	-0.071	-0.079	-0.063	0.076	-17.476	0	0	68.409	FALSE
Stromal	cg06444195	0.372	0.33	0.414	0.373	17.487	0	0	68.408	TRUE
Stromal	cg05359207	-0.094	-0.105	-0.084	0.172	-17.482	0	0	68.407	FALSE
Stromal	cg23780216	-0.248	-0.276	-0.22	0.815	-17.487	0	0	68.406	TRUE
Stromal	cg23151649	0.265	0.235	0.295	0.71	17.487	0	0	68.406	TRUE
Stromal	cg03519907	0.219	0.194	0.244	0.69	17.487	0	0	68.406	TRUE
Stromal	cg09137382	-0.182	-0.203	-0.162	0.779	-17.487	0	0	68.406	TRUE
Stromal	cg08790491	-0.073	-0.081	-0.065	0.081	-17.475	0	0	68.405	FALSE
Stromal	cg09998591	0.167	0.148	0.186	0.523	17.487	0	0	68.405	TRUE
Stromal	cg17794788	-0.235	-0.261	-0.208	0.775	-17.487	0	0	68.405	TRUE
Stromal	cg22809653	-0.318	-0.354	-0.282	0.721	-17.487	0	0	68.404	TRUE
Stromal	cg16486109	0.354	0.314	0.394	0.6	17.486	0	0	68.403	TRUE
Stromal	cg02637438	-0.084	-0.094	-0.075	0.122	-17.478	0	0	68.402	FALSE
Stromal	cg26215967	-0.083	-0.093	-0.074	0.086	-17.478	0	0	68.401	FALSE
Stromal	cg06097540	-0.37	-0.412	-0.328	0.683	-17.486	0	0	68.401	TRUE
Stromal	cg09446896	0.083	0.074	0.093	0.923	17.477	0	0	68.4	FALSE
Stromal	cg09824402	-0.239	-0.266	-0.212	0.727	-17.485	0	0	68.398	TRUE
Stromal	cg22912497	0.081	0.071	0.09	0.875	17.476	0	0	68.398	FALSE
Stromal	cg08825816	-0.064	-0.072	-0.057	0.103	-17.474	0	0	68.398	FALSE
Stromal	cg04592976	-0.08	-0.089	-0.071	0.112	-17.476	0	0	68.396	FALSE
Stromal	cg26114124	-0.405	-0.451	-0.359	0.351	-17.485	0	0	68.396	TRUE
Stromal	cg01719223	0.154	0.137	0.172	0.855	17.485	0	0	68.394	TRUE
Stromal	cg04838847	0.162	0.143	0.18	0.847	17.484	0	0	68.393	TRUE
Stromal	cg03730249	-0.225	-0.25	-0.199	0.858	-17.484	0	0	68.393	TRUE
Stromal	cg05914894	-0.172	-0.192	-0.153	0.921	-17.484	0	0	68.393	TRUE
Stromal	cg09321363	-0.315	-0.35	-0.279	0.314	-17.484	0	0	68.39	TRUE
Stromal	cg23612030	0.294	0.261	0.328	0.293	17.483	0	0	68.388	TRUE
Stromal	cg01781446	-0.275	-0.307	-0.244	0.401	-17.483	0	0	68.388	TRUE
Stromal	cg24273028	-0.077	-0.086	-0.068	0.088	-17.473	0	0	68.387	FALSE
Stromal	cg26942234	-0.062	-0.069	-0.055	0.078	-17.472	0	0	68.386	FALSE
Stromal	cg10837685	0.087	0.077	0.096	0.895	17.476	0	0	68.386	FALSE
Stromal	cg02553808	0.179	0.159	0.199	0.66	17.483	0	0	68.386	TRUE
Stromal	cg14888296	-0.157	-0.175	-0.139	0.794	-17.483	0	0	68.386	TRUE
Stromal	cg02127607	-0.069	-0.077	-0.061	0.078	-17.471	0	0	68.385	FALSE
Stromal	cg14329285	-0.299	-0.333	-0.265	0.782	-17.483	0	0	68.384	TRUE
Stromal	cg24873093	0.117	0.104	0.13	0.89	17.483	0	0	68.384	TRUE
Stromal	cg15989436	0.32	0.284	0.357	0.643	17.482	0	0	68.382	TRUE
Stromal	cg17913255	0.077	0.069	0.086	0.873	17.472	0	0	68.382	FALSE
Stromal	cg01515070	-0.243	-0.271	-0.216	0.652	-17.482	0	0	68.381	TRUE
Stromal	cg08870757	0.056	0.05	0.062	0.921	17.47	0	0	68.38	FALSE
Stromal	cg15502903	-0.076	-0.084	-0.067	0.088	-17.471	0	0	68.378	FALSE
Stromal	cg04608356	0.324	0.288	0.361	0.468	17.481	0	0	68.378	TRUE
Stromal	cg01940297	-0.406	-0.452	-0.36	0.785	-17.481	0	0	68.378	TRUE
Stromal	cg24973755	0.272	0.242	0.303	0.755	17.481	0	0	68.375	TRUE
Stromal	cg23574752	-0.076	-0.085	-0.068	0.081	-17.47	0	0	68.375	FALSE
Stromal	cg08981041	-0.322	-0.358	-0.285	0.554	-17.481	0	0	68.374	TRUE
Stromal	cg19035075	0.076	0.067	0.084	0.914	17.47	0	0	68.374	FALSE
Stromal	cg18621123	0.093	0.082	0.103	0.846	17.475	0	0	68.374	FALSE
Stromal	cg14055887	-0.258	-0.287	-0.228	0.803	-17.48	0	0	68.372	TRUE
Stromal	cg05876591	-0.068	-0.075	-0.06	0.111	-17.469	0	0	68.372	FALSE
Stromal	cg15808723	-0.073	-0.081	-0.065	0.076	-17.468	0	0	68.37	FALSE
Stromal	cg23232188	-0.271	-0.302	-0.241	0.801	-17.48	0	0	68.369	TRUE
Stromal	cg12343777	0.178	0.158	0.198	0.289	17.48	0	0	68.369	TRUE
Stromal	cg09489234	0.08	0.071	0.089	0.867	17.47	0	0	68.367	FALSE
Stromal	cg04874511	0.123	0.109	0.137	0.812	17.479	0	0	68.367	TRUE
Stromal	cg18468019	-0.361	-0.401	-0.32	0.623	-17.479	0	0	68.367	TRUE
Stromal	cg14652227	-0.199	-0.222	-0.177	0.213	-17.479	0	0	68.367	TRUE
Stromal	cg18197377	0.334	0.296	0.372	0.42	17.479	0	0	68.366	TRUE
Stromal	cg13868356	0.198	0.175	0.22	0.848	17.479	0	0	68.364	TRUE
Stromal	cg07718813	-0.204	-0.227	-0.181	0.669	-17.479	0	0	68.364	TRUE
Stromal	cg22330935	0.078	0.069	0.087	0.882	17.469	0	0	68.363	FALSE
Stromal	cg12626957	-0.218	-0.243	-0.193	0.715	-17.478	0	0	68.363	TRUE
Stromal	cg18590092	0.143	0.127	0.159	0.794	17.478	0	0	68.361	TRUE
Stromal	cg02551980	-0.45	-0.501	-0.399	0.729	-17.478	0	0	68.361	TRUE
Stromal	cg02792278	-0.202	-0.225	-0.179	0.859	-17.478	0	0	68.361	TRUE
Stromal	cg01590699	0.164	0.145	0.182	0.77	17.478	0	0	68.361	TRUE
Stromal	cg00915214	0.103	0.092	0.115	0.826	17.475	0	0	68.361	TRUE
Stromal	cg01748573	-0.331	-0.369	-0.294	0.492	-17.478	0	0	68.36	TRUE
Stromal	cg00793273	-0.298	-0.332	-0.265	0.844	-17.478	0	0	68.36	TRUE
Stromal	cg22588644	-0.08	-0.09	-0.071	0.088	-17.468	0	0	68.357	FALSE
Stromal	cg05582340	-0.169	-0.188	-0.15	0.834	-17.477	0	0	68.357	TRUE
Stromal	cg19241927	0.073	0.065	0.081	0.903	17.466	0	0	68.357	FALSE
Stromal	cg09992300	0.203	0.18	0.226	0.618	17.477	0	0	68.356	TRUE
Stromal	cg20982046	-0.315	-0.351	-0.279	0.318	-17.477	0	0	68.356	TRUE
Stromal	cg18641937	-0.178	-0.198	-0.158	0.709	-17.477	0	0	68.356	TRUE
Stromal	cg10471216	0.096	0.085	0.107	0.826	17.472	0	0	68.354	FALSE
Stromal	cg06573459	-0.241	-0.268	-0.214	0.213	-17.476	0	0	68.351	TRUE
Stromal	cg20161996	0.072	0.064	0.081	0.891	17.464	0	0	68.35	FALSE
Stromal	cg05106058	-0.342	-0.381	-0.303	0.454	-17.476	0	0	68.349	TRUE
Stromal	cg13899529	-0.056	-0.062	-0.049	0.069	-17.464	0	0	68.349	FALSE
Stromal	cg24798047	-0.191	-0.213	-0.169	0.318	-17.475	0	0	68.348	TRUE
Stromal	cg22255664	-0.08	-0.089	-0.071	0.11	-17.466	0	0	68.347	FALSE
Stromal	cg21308575	0.378	0.335	0.421	0.335	17.475	0	0	68.347	TRUE
Stromal	cg22328786	-0.078	-0.087	-0.07	0.097	-17.466	0	0	68.347	FALSE
Stromal	cg25556582	-0.08	-0.089	-0.071	0.089	-17.466	0	0	68.347	FALSE
Stromal	cg22097425	-0.094	-0.104	-0.083	0.097	-17.47	0	0	68.347	FALSE
Stromal	cg04988694	0.06	0.053	0.067	0.927	17.464	0	0	68.346	FALSE
Stromal	cg19298774	0.259	0.229	0.288	0.376	17.475	0	0	68.346	TRUE
Stromal	cg15342441	0.063	0.056	0.07	0.881	17.464	0	0	68.346	FALSE
Stromal	cg09800974	-0.235	-0.261	-0.208	0.899	-17.475	0	0	68.345	TRUE
Stromal	cg03920764	-0.267	-0.298	-0.237	0.311	-17.475	0	0	68.344	TRUE
Stromal	cg03064914	-0.25	-0.278	-0.222	0.755	-17.475	0	0	68.343	TRUE
Stromal	cg18975055	-0.264	-0.294	-0.234	0.534	-17.474	0	0	68.343	TRUE
Stromal	cg13853141	0.274	0.243	0.305	0.416	17.474	0	0	68.343	TRUE
Stromal	cg18780288	-0.266	-0.296	-0.236	0.444	-17.474	0	0	68.342	TRUE
Stromal	cg26096837	0.314	0.279	0.35	0.241	17.474	0	0	68.342	TRUE
Stromal	cg06902609	0.167	0.148	0.186	0.753	17.474	0	0	68.34	TRUE
Stromal	cg01610838	-0.075	-0.083	-0.066	0.111	-17.463	0	0	68.34	FALSE
Stromal	cg11794215	0.229	0.203	0.255	0.741	17.474	0	0	68.34	TRUE
Stromal	cg14042601	-0.23	-0.256	-0.204	0.759	-17.474	0	0	68.34	TRUE
Stromal	cg25946869	-0.091	-0.102	-0.081	0.122	-17.468	0	0	68.339	FALSE
Stromal	cg16555417	-0.247	-0.274	-0.219	0.244	-17.474	0	0	68.339	TRUE
Stromal	cg17022727	-0.23	-0.256	-0.204	0.76	-17.474	0	0	68.339	TRUE
Stromal	cg10498390	-0.073	-0.081	-0.065	0.074	-17.462	0	0	68.336	FALSE
Stromal	cg10171388	0.073	0.065	0.082	0.881	17.462	0	0	68.336	FALSE
Stromal	cg18123385	0.208	0.184	0.231	0.446	17.473	0	0	68.335	TRUE
Stromal	cg11839606	-0.121	-0.135	-0.107	0.883	-17.473	0	0	68.334	TRUE
Stromal	cg03907575	-0.242	-0.269	-0.214	0.275	-17.473	0	0	68.333	TRUE
Stromal	cg25306006	0.326	0.289	0.362	0.59	17.472	0	0	68.333	TRUE
Stromal	cg14779797	-0.112	-0.125	-0.099	0.18	-17.472	0	0	68.332	TRUE
Stromal	cg17605107	-0.075	-0.083	-0.066	0.094	-17.461	0	0	68.331	FALSE
Stromal	cg06058209	-0.24	-0.267	-0.213	0.681	-17.472	0	0	68.331	TRUE
Stromal	cg18754629	-0.279	-0.31	-0.247	0.542	-17.472	0	0	68.331	TRUE
Stromal	cg10152627	-0.344	-0.383	-0.305	0.709	-17.472	0	0	68.331	TRUE
Stromal	cg21970929	-0.345	-0.384	-0.306	0.723	-17.471	0	0	68.328	TRUE
Stromal	cg06601774	-0.262	-0.291	-0.232	0.491	-17.471	0	0	68.328	TRUE
Stromal	cg16108132	-0.041	-0.045	-0.036	0.051	-17.46	0	0	68.328	FALSE
Stromal	cg03762591	0.084	0.074	0.094	0.879	17.463	0	0	68.328	FALSE
Stromal	cg06419268	-0.309	-0.343	-0.274	0.595	-17.471	0	0	68.327	TRUE
Stromal	cg10851715	-0.288	-0.321	-0.256	0.656	-17.471	0	0	68.327	TRUE
Stromal	cg01524893	0.244	0.216	0.272	0.323	17.471	0	0	68.327	TRUE
Stromal	cg10399824	-0.303	-0.338	-0.269	0.802	-17.471	0	0	68.327	TRUE
Stromal	cg03659340	-0.131	-0.146	-0.116	0.829	-17.471	0	0	68.327	TRUE
Stromal	cg05782110	-0.067	-0.074	-0.059	0.078	-17.46	0	0	68.326	FALSE
Stromal	cg13064062	0.265	0.235	0.295	0.404	17.471	0	0	68.326	TRUE
Stromal	cg08155338	-0.056	-0.063	-0.05	0.063	-17.46	0	0	68.326	FALSE
Stromal	cg20319484	0.082	0.073	0.091	0.874	17.462	0	0	68.325	FALSE
Stromal	cg10495227	0.194	0.172	0.216	0.809	17.471	0	0	68.324	TRUE
Stromal	cg12711054	-0.293	-0.326	-0.26	0.716	-17.471	0	0	68.323	TRUE
Stromal	cg09323434	-0.195	-0.217	-0.173	0.185	-17.47	0	0	68.321	TRUE
Stromal	cg16851359	-0.219	-0.244	-0.195	0.939	-17.47	0	0	68.32	TRUE
Stromal	cg21739719	0.124	0.11	0.138	0.865	17.47	0	0	68.32	TRUE
Stromal	cg15334380	0.127	0.113	0.142	0.857	17.47	0	0	68.319	TRUE
Stromal	cg20220755	-0.322	-0.358	-0.285	0.653	-17.469	0	0	68.317	TRUE
Stromal	cg19716238	-0.101	-0.112	-0.089	0.097	-17.466	0	0	68.317	TRUE
Stromal	cg05300538	0.081	0.071	0.09	0.906	17.46	0	0	68.316	FALSE
Stromal	cg07220903	-0.317	-0.353	-0.281	0.345	-17.469	0	0	68.316	TRUE
Stromal	cg16843689	-0.064	-0.071	-0.057	0.081	-17.458	0	0	68.316	FALSE
Stromal	cg24350484	-0.205	-0.228	-0.181	0.757	-17.469	0	0	68.314	TRUE
Stromal	cg10582749	-0.064	-0.071	-0.057	0.072	-17.457	0	0	68.313	FALSE
Stromal	cg06635832	0.342	0.303	0.38	0.324	17.469	0	0	68.313	TRUE
Stromal	cg22595920	0.282	0.25	0.314	0.742	17.469	0	0	68.313	TRUE
Stromal	cg13382596	-0.074	-0.082	-0.065	0.111	-17.457	0	0	68.313	FALSE
Stromal	cg06698598	0.111	0.098	0.124	0.882	17.468	0	0	68.312	TRUE
Stromal	cg16409955	-0.105	-0.117	-0.093	0.101	-17.466	0	0	68.309	TRUE
Stromal	cg14899164	0.048	0.043	0.054	0.895	17.456	0	0	68.309	FALSE
Stromal	cg27581762	-0.274	-0.305	-0.243	0.394	-17.468	0	0	68.308	TRUE
Stromal	cg20220242	-0.372	-0.414	-0.33	0.512	-17.467	0	0	68.308	TRUE
Stromal	cg01409343	-0.423	-0.471	-0.375	0.352	-17.467	0	0	68.307	TRUE
Stromal	cg06937051	0.099	0.088	0.11	0.871	17.463	0	0	68.306	FALSE
Stromal	cg15649710	0.151	0.134	0.168	0.842	17.467	0	0	68.306	TRUE
Stromal	cg11851169	-0.071	-0.079	-0.063	0.075	-17.456	0	0	68.306	FALSE
Stromal	cg15959080	-0.206	-0.23	-0.183	0.885	-17.467	0	0	68.305	TRUE
Stromal	cg09868374	0.06	0.053	0.066	0.89	17.455	0	0	68.305	FALSE
Stromal	cg09350497	0.085	0.075	0.095	0.876	17.459	0	0	68.304	FALSE
Stromal	cg18973247	0.3	0.266	0.334	0.232	17.467	0	0	68.304	TRUE
Stromal	cg12627202	-0.212	-0.236	-0.188	0.888	-17.467	0	0	68.303	TRUE
Stromal	cg23633010	0.228	0.202	0.254	0.191	17.467	0	0	68.303	TRUE
Stromal	cg01227537	-0.136	-0.151	-0.121	0.136	-17.466	0	0	68.303	TRUE
Stromal	cg09467433	-0.382	-0.425	-0.339	0.529	-17.466	0	0	68.303	TRUE
Stromal	cg13934308	0.4	0.355	0.445	0.631	17.466	0	0	68.302	TRUE
Stromal	cg27455049	-0.092	-0.103	-0.082	0.14	-17.461	0	0	68.302	FALSE
Stromal	cg13438032	-0.314	-0.35	-0.279	0.516	-17.466	0	0	68.302	TRUE
Stromal	cg08917664	0.142	0.126	0.158	0.85	17.466	0	0	68.301	TRUE
Stromal	cg21431041	-0.181	-0.201	-0.16	0.323	-17.466	0	0	68.301	TRUE
Stromal	cg17125585	-0.22	-0.245	-0.195	0.729	-17.465	0	0	68.296	TRUE
Stromal	cg17542330	0.242	0.214	0.269	0.726	17.465	0	0	68.296	TRUE
Stromal	cg18864581	-0.074	-0.082	-0.065	0.084	-17.454	0	0	68.296	FALSE
Stromal	cg06797734	-0.282	-0.313	-0.25	0.645	-17.465	0	0	68.296	TRUE
Stromal	cg11417092	0.071	0.063	0.079	0.912	17.454	0	0	68.296	FALSE
Stromal	cg11617253	0.098	0.087	0.109	0.847	17.461	0	0	68.295	FALSE
Stromal	cg05498539	0.108	0.096	0.121	0.773	17.464	0	0	68.295	TRUE
Stromal	cg21672758	-0.422	-0.47	-0.374	0.766	-17.465	0	0	68.294	TRUE
Stromal	cg17049328	0.203	0.18	0.226	0.775	17.465	0	0	68.293	TRUE
Stromal	cg23356302	0.152	0.135	0.17	0.801	17.465	0	0	68.293	TRUE
Stromal	cg16041412	0.153	0.136	0.171	0.866	17.464	0	0	68.292	TRUE
Stromal	cg10283036	0.118	0.104	0.131	0.759	17.464	0	0	68.292	TRUE
Stromal	cg13899718	-0.248	-0.277	-0.22	0.333	-17.464	0	0	68.291	TRUE
Stromal	cg12649208	0.107	0.095	0.119	0.91	17.462	0	0	68.289	TRUE
Stromal	cg03891346	-0.21	-0.234	-0.186	0.874	-17.464	0	0	68.289	TRUE
Stromal	cg22679412	-0.228	-0.253	-0.202	0.904	-17.464	0	0	68.289	TRUE
Stromal	cg00813720	0.243	0.216	0.271	0.695	17.463	0	0	68.287	TRUE
Stromal	cg00799121	-0.364	-0.406	-0.323	0.697	-17.463	0	0	68.287	TRUE
Stromal	cg09834794	-0.133	-0.149	-0.118	0.125	-17.463	0	0	68.286	TRUE
Stromal	cg20222376	-0.196	-0.218	-0.174	0.183	-17.463	0	0	68.286	TRUE
Stromal	cg03486976	0.235	0.208	0.261	0.658	17.463	0	0	68.285	TRUE
Stromal	cg14603886	-0.31	-0.346	-0.275	0.309	-17.463	0	0	68.285	TRUE
Stromal	cg09035284	-0.074	-0.082	-0.065	0.08	-17.452	0	0	68.285	FALSE
Stromal	cg23473088	0.108	0.096	0.12	0.885	17.461	0	0	68.284	TRUE
Stromal	cg14522549	-0.091	-0.102	-0.081	0.099	-17.457	0	0	68.283	FALSE
Stromal	cg19529957	0.129	0.115	0.144	0.845	17.463	0	0	68.283	TRUE
Stromal	cg27097386	-0.331	-0.369	-0.294	0.479	-17.462	0	0	68.283	TRUE
Stromal	cg02494781	-0.074	-0.082	-0.065	0.118	-17.451	0	0	68.282	FALSE
Stromal	cg25456593	0.271	0.241	0.302	0.5	17.462	0	0	68.281	TRUE
Stromal	cg01243823	-0.246	-0.274	-0.218	0.251	-17.462	0	0	68.281	TRUE
Stromal	cg26001750	-0.085	-0.094	-0.075	0.097	-17.454	0	0	68.281	FALSE
Stromal	cg23284099	-0.048	-0.053	-0.042	0.068	-17.451	0	0	68.28	FALSE
Stromal	cg07247419	-0.121	-0.135	-0.107	0.16	-17.462	0	0	68.28	TRUE
Stromal	cg13255285	-0.072	-0.08	-0.064	0.089	-17.451	0	0	68.28	FALSE
Stromal	cg18113826	0.436	0.387	0.486	0.638	17.462	0	0	68.28	TRUE
Stromal	cg27504582	-0.276	-0.308	-0.245	0.325	-17.462	0	0	68.28	TRUE
Stromal	cg14272338	-0.064	-0.072	-0.057	0.079	-17.451	0	0	68.28	FALSE
Stromal	cg17021066	-0.326	-0.362	-0.289	0.696	-17.462	0	0	68.279	TRUE
Stromal	cg04242728	-0.235	-0.261	-0.208	0.577	-17.462	0	0	68.278	TRUE
Stromal	cg23746600	0.176	0.156	0.196	0.215	17.462	0	0	68.278	TRUE
Stromal	cg03887787	0.283	0.251	0.315	0.575	17.461	0	0	68.277	TRUE
Stromal	cg09260667	-0.34	-0.379	-0.301	0.431	-17.461	0	0	68.276	TRUE
Stromal	cg27491398	-0.242	-0.27	-0.215	0.457	-17.461	0	0	68.276	TRUE
Stromal	cg01078378	-0.081	-0.091	-0.072	0.127	-17.452	0	0	68.275	FALSE
Stromal	cg20732198	-0.21	-0.234	-0.186	0.225	-17.461	0	0	68.275	TRUE
Stromal	cg08348100	-0.094	-0.105	-0.084	0.895	-17.456	0	0	68.274	FALSE
Stromal	cg22810059	0.134	0.119	0.149	0.852	17.461	0	0	68.274	TRUE
Stromal	cg10704729	0.368	0.326	0.409	0.59	17.461	0	0	68.274	TRUE
Stromal	cg03723716	0.238	0.211	0.265	0.67	17.46	0	0	68.272	TRUE
Stromal	cg07197864	-0.077	-0.086	-0.069	0.106	-17.45	0	0	68.271	FALSE
Stromal	cg17545346	-0.084	-0.094	-0.075	0.087	-17.452	0	0	68.27	FALSE
Stromal	cg01298304	0.157	0.139	0.174	0.797	17.46	0	0	68.27	TRUE
Stromal	cg19476529	-0.236	-0.262	-0.209	0.64	-17.46	0	0	68.269	TRUE
Stromal	cg25939728	0.222	0.197	0.247	0.688	17.46	0	0	68.268	TRUE
Stromal	cg27100140	-0.294	-0.327	-0.26	0.636	-17.459	0	0	68.267	TRUE
Stromal	cg07267984	-0.399	-0.444	-0.354	0.861	-17.459	0	0	68.266	TRUE
Stromal	cg24750391	0.261	0.232	0.291	0.277	17.459	0	0	68.266	TRUE
Stromal	cg15108410	0.096	0.085	0.107	0.854	17.454	0	0	68.265	FALSE
Stromal	cg21288861	-0.095	-0.106	-0.084	0.14	-17.454	0	0	68.265	FALSE
Stromal	cg05859267	-0.346	-0.385	-0.307	0.621	-17.459	0	0	68.264	TRUE
Stromal	cg02106866	-0.324	-0.36	-0.287	0.83	-17.459	0	0	68.263	TRUE
Stromal	cg04406200	-0.088	-0.098	-0.078	0.944	-17.452	0	0	68.263	FALSE
Stromal	cg06454527	-0.167	-0.186	-0.148	0.906	-17.458	0	0	68.261	TRUE
Stromal	cg27223646	-0.355	-0.395	-0.315	0.842	-17.458	0	0	68.26	TRUE
Stromal	cg06753985	0.077	0.068	0.085	0.898	17.448	0	0	68.26	FALSE
Stromal	cg27370993	-0.105	-0.117	-0.093	0.113	-17.455	0	0	68.257	TRUE
Stromal	cg10183965	0.266	0.236	0.297	0.753	17.457	0	0	68.256	TRUE
Stromal	cg10612867	-0.057	-0.063	-0.05	0.074	-17.446	0	0	68.255	FALSE
Stromal	cg16145825	0.072	0.064	0.08	0.837	17.446	0	0	68.255	FALSE
Stromal	cg08935864	0.087	0.077	0.097	0.863	17.45	0	0	68.254	FALSE
Stromal	cg16057262	-0.093	-0.104	-0.082	0.111	-17.452	0	0	68.254	FALSE
Stromal	cg05655915	-0.346	-0.385	-0.306	0.43	-17.457	0	0	68.254	TRUE
Stromal	cg07697238	0.243	0.215	0.27	0.4	17.457	0	0	68.254	TRUE
Stromal	cg16534802	0.079	0.07	0.088	0.866	17.447	0	0	68.253	FALSE
Stromal	cg10270719	-0.079	-0.088	-0.07	0.086	-17.447	0	0	68.251	FALSE
Stromal	cg17806224	-0.242	-0.269	-0.214	0.656	-17.456	0	0	68.251	TRUE
Stromal	cg16802159	0.239	0.212	0.266	0.722	17.456	0	0	68.249	TRUE
Stromal	cg26684289	-0.084	-0.093	-0.074	0.103	-17.448	0	0	68.249	FALSE
Stromal	cg01595505	-0.303	-0.337	-0.268	0.864	-17.456	0	0	68.249	TRUE
Stromal	cg11321035	0.174	0.154	0.193	0.492	17.456	0	0	68.248	TRUE
Stromal	cg00355613	0.251	0.223	0.28	0.42	17.455	0	0	68.247	TRUE
Stromal	cg27001250	0.232	0.205	0.258	0.703	17.455	0	0	68.246	TRUE
Stromal	cg05349646	0.072	0.064	0.08	0.902	17.443	0	0	68.243	FALSE
Stromal	cg22533762	-0.301	-0.335	-0.267	0.734	-17.455	0	0	68.243	TRUE
Stromal	cg04440811	0.101	0.09	0.112	0.9	17.451	0	0	68.243	TRUE
Stromal	cg09789636	-0.068	-0.076	-0.06	0.12	-17.443	0	0	68.243	FALSE
Stromal	cg04980428	-0.349	-0.389	-0.31	0.46	-17.454	0	0	68.241	TRUE
Stromal	cg24391854	0.28	0.248	0.311	0.429	17.454	0	0	68.24	TRUE
Stromal	cg23616527	-0.29	-0.322	-0.257	0.28	-17.454	0	0	68.24	TRUE
Stromal	cg17042000	0.112	0.099	0.125	0.874	17.454	0	0	68.239	TRUE
Stromal	cg18456312	0.081	0.072	0.09	0.887	17.445	0	0	68.239	FALSE
Stromal	cg16962557	-0.217	-0.241	-0.192	0.874	-17.454	0	0	68.239	TRUE
Stromal	cg21831649	-0.207	-0.231	-0.184	0.805	-17.454	0	0	68.238	TRUE
Stromal	cg17883742	-0.161	-0.179	-0.143	0.908	-17.454	0	0	68.237	TRUE
Stromal	cg22041190	-0.172	-0.192	-0.153	0.167	-17.453	0	0	68.237	TRUE
Stromal	cg08183303	-0.297	-0.331	-0.263	0.376	-17.453	0	0	68.236	TRUE
Stromal	cg12593746	-0.084	-0.094	-0.075	0.088	-17.445	0	0	68.235	FALSE
Stromal	cg03682622	-0.156	-0.174	-0.139	0.311	-17.453	0	0	68.235	TRUE
Stromal	cg04837616	0.243	0.216	0.271	0.637	17.453	0	0	68.233	TRUE
Stromal	cg02929961	-0.35	-0.389	-0.31	0.594	-17.453	0	0	68.233	TRUE
Stromal	cg08338359	0.115	0.102	0.128	0.835	17.453	0	0	68.233	TRUE
Stromal	cg01959429	0.084	0.075	0.094	0.877	17.444	0	0	68.231	FALSE
Stromal	cg13805608	-0.082	-0.092	-0.073	0.082	-17.444	0	0	68.23	FALSE
Stromal	cg03545227	-0.071	-0.079	-0.063	0.076	-17.44	0	0	68.228	FALSE
Stromal	cg13551141	0.127	0.113	0.142	0.858	17.452	0	0	68.228	TRUE
Stromal	cg04781638	-0.143	-0.159	-0.127	0.138	-17.452	0	0	68.228	TRUE
Stromal	cg17493164	-0.077	-0.086	-0.068	0.088	-17.441	0	0	68.227	FALSE
Stromal	cg01954737	-0.166	-0.185	-0.147	0.171	-17.451	0	0	68.226	TRUE
Stromal	cg08625094	-0.121	-0.135	-0.107	0.148	-17.451	0	0	68.226	TRUE
Stromal	cg26400300	-0.079	-0.088	-0.07	0.114	-17.442	0	0	68.226	FALSE
Stromal	cg07284190	-0.314	-0.35	-0.279	0.536	-17.451	0	0	68.225	TRUE
Stromal	cg19031429	-0.211	-0.235	-0.187	0.578	-17.451	0	0	68.225	TRUE
Stromal	cg21220264	0.07	0.062	0.078	0.874	17.44	0	0	68.224	FALSE
Stromal	cg19788941	0.201	0.178	0.223	0.596	17.451	0	0	68.223	TRUE
Stromal	cg26780138	-0.207	-0.231	-0.184	0.176	-17.451	0	0	68.222	TRUE
Stromal	cg23369564	0.333	0.295	0.37	0.325	17.45	0	0	68.221	TRUE
Stromal	cg07067189	-0.211	-0.235	-0.187	0.754	-17.45	0	0	68.221	TRUE
Stromal	cg01203614	0.192	0.17	0.214	0.598	17.45	0	0	68.22	TRUE
Stromal	cg19327213	0.231	0.205	0.257	0.719	17.45	0	0	68.22	TRUE
Stromal	cg08787401	-0.112	-0.124	-0.099	0.143	-17.449	0	0	68.219	TRUE
Stromal	cg17322774	-0.234	-0.26	-0.207	0.593	-17.45	0	0	68.219	TRUE
Stromal	cg04338966	-0.186	-0.207	-0.165	0.202	-17.45	0	0	68.218	TRUE
Stromal	cg25840318	-0.498	-0.554	-0.441	0.358	-17.45	0	0	68.218	TRUE
Stromal	cg01258587	-0.052	-0.058	-0.046	0.055	-17.438	0	0	68.217	FALSE
Stromal	cg14681854	-0.068	-0.076	-0.061	0.086	-17.438	0	0	68.217	FALSE
Stromal	cg02800711	0.088	0.078	0.098	0.893	17.443	0	0	68.217	FALSE
Stromal	cg20702295	-0.08	-0.089	-0.071	0.117	-17.44	0	0	68.216	FALSE
Stromal	cg06846719	0.136	0.121	0.152	0.873	17.449	0	0	68.215	TRUE
Stromal	cg13153466	-0.355	-0.395	-0.314	0.28	-17.449	0	0	68.215	TRUE
Stromal	cg13791379	0.234	0.207	0.26	0.688	17.449	0	0	68.215	TRUE
Stromal	cg19813226	-0.182	-0.203	-0.161	0.221	-17.449	0	0	68.213	TRUE
Stromal	cg16579136	-0.443	-0.493	-0.393	0.655	-17.449	0	0	68.213	TRUE
Stromal	cg11039361	0.329	0.292	0.367	0.275	17.449	0	0	68.213	TRUE
Stromal	cg17497176	-0.134	-0.149	-0.119	0.795	-17.449	0	0	68.213	TRUE
Stromal	cg03001176	0.195	0.173	0.217	0.753	17.449	0	0	68.212	TRUE
Stromal	cg26362488	-0.082	-0.092	-0.073	0.085	-17.44	0	0	68.211	FALSE
Stromal	cg25780735	-0.299	-0.333	-0.265	0.662	-17.448	0	0	68.211	TRUE
Stromal	cg07001918	0.112	0.099	0.125	0.869	17.448	0	0	68.211	TRUE
Stromal	cg15507334	-0.235	-0.262	-0.208	0.503	-17.448	0	0	68.209	TRUE
Stromal	cg14084826	-0.169	-0.188	-0.15	0.724	-17.448	0	0	68.209	TRUE
Stromal	cg18763191	-0.063	-0.071	-0.056	0.073	-17.437	0	0	68.209	FALSE
Stromal	cg10807101	-0.388	-0.432	-0.344	0.61	-17.448	0	0	68.209	TRUE
Stromal	cg21859019	-0.099	-0.11	-0.087	0.089	-17.443	0	0	68.205	FALSE
Stromal	cg02087289	-0.179	-0.199	-0.159	0.756	-17.447	0	0	68.203	TRUE
Stromal	cg25186909	0.135	0.12	0.151	0.596	17.447	0	0	68.202	TRUE
Stromal	cg02617285	0.161	0.143	0.179	0.833	17.447	0	0	68.202	TRUE
Stromal	cg23817893	-0.225	-0.25	-0.199	0.253	-17.446	0	0	68.201	TRUE
Stromal	cg08048222	-0.074	-0.082	-0.065	0.105	-17.435	0	0	68.2	FALSE
Stromal	cg25248415	0.367	0.325	0.409	0.383	17.446	0	0	68.199	TRUE
Stromal	cg22699977	-0.172	-0.191	-0.152	0.885	-17.446	0	0	68.199	TRUE
Stromal	cg13570169	0.058	0.051	0.064	0.878	17.434	0	0	68.199	FALSE
Stromal	cg19846491	0.192	0.17	0.214	0.821	17.446	0	0	68.198	TRUE
Stromal	cg06028605	-0.271	-0.302	-0.24	0.355	-17.446	0	0	68.198	TRUE
Stromal	cg20103758	-0.106	-0.118	-0.094	0.125	-17.444	0	0	68.198	TRUE
Stromal	cg14088811	0.397	0.352	0.442	0.653	17.445	0	0	68.195	TRUE
Stromal	cg12682507	-0.063	-0.071	-0.056	0.079	-17.434	0	0	68.195	FALSE
Stromal	cg22260782	-0.337	-0.376	-0.299	0.676	-17.445	0	0	68.195	TRUE
Stromal	cg13242468	0.143	0.127	0.16	0.778	17.445	0	0	68.194	TRUE
Stromal	cg14750757	-0.272	-0.303	-0.241	0.824	-17.445	0	0	68.194	TRUE
Stromal	cg23199257	0.069	0.061	0.077	0.867	17.434	0	0	68.194	FALSE
Stromal	cg23879435	0.107	0.095	0.12	0.856	17.443	0	0	68.194	TRUE
Stromal	cg09077934	-0.176	-0.196	-0.156	0.199	-17.445	0	0	68.194	TRUE
Stromal	cg20027784	0.127	0.113	0.142	0.801	17.445	0	0	68.194	TRUE
Stromal	cg00601124	0.111	0.099	0.124	0.899	17.444	0	0	68.194	TRUE
Stromal	cg07526021	-0.07	-0.077	-0.062	0.075	-17.433	0	0	68.193	FALSE
Stromal	cg00444390	-0.331	-0.369	-0.294	0.768	-17.445	0	0	68.193	TRUE
Stromal	cg09377704	-0.109	-0.121	-0.097	0.104	-17.444	0	0	68.192	TRUE
Stromal	cg04417954	-0.067	-0.075	-0.059	0.072	-17.433	0	0	68.192	FALSE
Stromal	cg04346128	-0.205	-0.229	-0.182	0.315	-17.445	0	0	68.192	TRUE
Stromal	cg17201651	-0.328	-0.365	-0.291	0.389	-17.444	0	0	68.188	TRUE
Stromal	cg08653747	-0.107	-0.119	-0.095	0.136	-17.442	0	0	68.188	TRUE
Stromal	cg17813874	-0.354	-0.395	-0.314	0.45	-17.443	0	0	68.186	TRUE
Stromal	cg02109507	-0.314	-0.35	-0.279	0.495	-17.443	0	0	68.186	TRUE
Stromal	cg00794055	0.061	0.054	0.068	0.903	17.432	0	0	68.185	FALSE
Stromal	cg05415936	0.174	0.154	0.193	0.875	17.443	0	0	68.184	TRUE
Stromal	cg20972950	-0.069	-0.077	-0.061	0.072	-17.432	0	0	68.184	FALSE
Stromal	cg11649825	-0.068	-0.076	-0.061	0.075	-17.431	0	0	68.183	FALSE
Stromal	cg22242585	-0.241	-0.268	-0.214	0.735	-17.443	0	0	68.183	TRUE
Stromal	cg02271119	-0.204	-0.227	-0.181	0.878	-17.443	0	0	68.183	TRUE
Stromal	cg27088491	-0.138	-0.153	-0.122	0.804	-17.443	0	0	68.182	TRUE
Stromal	cg19477346	-0.375	-0.418	-0.333	0.394	-17.443	0	0	68.182	TRUE
Stromal	cg23473955	0.29	0.257	0.323	0.149	17.443	0	0	68.182	TRUE
Stromal	cg03825855	0.098	0.086	0.109	0.871	17.438	0	0	68.181	FALSE
Stromal	cg13860360	-0.296	-0.329	-0.262	0.794	-17.442	0	0	68.18	TRUE
Stromal	cg08345040	0.173	0.154	0.193	0.773	17.442	0	0	68.179	TRUE
Stromal	cg26824780	0.239	0.212	0.267	0.601	17.442	0	0	68.179	TRUE
Stromal	cg14133635	0.533	0.472	0.593	0.422	17.442	0	0	68.179	TRUE
Stromal	cg15974216	0.051	0.045	0.056	0.884	17.431	0	0	68.178	FALSE
Stromal	cg17450446	-0.079	-0.088	-0.07	0.098	-17.432	0	0	68.177	FALSE
Stromal	cg05874355	-0.158	-0.176	-0.14	0.844	-17.442	0	0	68.177	TRUE
Stromal	cg13494704	-0.078	-0.087	-0.069	0.098	-17.432	0	0	68.176	FALSE
Stromal	cg19113920	-0.297	-0.331	-0.264	0.242	-17.441	0	0	68.175	TRUE
Stromal	cg12723251	0.325	0.288	0.362	0.487	17.441	0	0	68.175	TRUE
Stromal	cg09511815	-0.405	-0.452	-0.359	0.471	-17.441	0	0	68.175	TRUE
Stromal	cg15383574	-0.072	-0.081	-0.064	0.101	-17.43	0	0	68.174	FALSE
Stromal	cg04465078	-0.116	-0.129	-0.103	0.122	-17.441	0	0	68.174	TRUE
Stromal	cg04003903	0.245	0.217	0.272	0.534	17.441	0	0	68.174	TRUE
Stromal	cg13351552	0.195	0.173	0.217	0.786	17.441	0	0	68.173	TRUE
Stromal	cg25137204	-0.258	-0.287	-0.228	0.266	-17.441	0	0	68.171	TRUE
Stromal	cg11289878	0.051	0.046	0.057	0.933	17.429	0	0	68.17	FALSE
Stromal	cg18836689	-0.291	-0.324	-0.258	0.707	-17.44	0	0	68.17	TRUE
Stromal	cg09327582	-0.356	-0.396	-0.316	0.91	-17.44	0	0	68.17	TRUE
Stromal	cg17720233	0.216	0.192	0.241	0.62	17.44	0	0	68.169	TRUE
Stromal	cg26643047	-0.368	-0.41	-0.326	0.689	-17.44	0	0	68.168	TRUE
Stromal	cg25468907	0.148	0.131	0.165	0.802	17.44	0	0	68.167	TRUE
Stromal	cg00848392	-0.212	-0.236	-0.188	0.277	-17.44	0	0	68.167	TRUE
Stromal	cg20116300	0.076	0.067	0.084	0.893	17.429	0	0	68.167	FALSE
Stromal	cg21808045	-0.234	-0.26	-0.207	0.802	-17.44	0	0	68.167	TRUE
Stromal	cg10140171	-0.075	-0.083	-0.066	0.112	-17.429	0	0	68.167	FALSE
Stromal	cg00500936	-0.182	-0.203	-0.161	0.204	-17.44	0	0	68.167	TRUE
Stromal	cg11750034	0.127	0.112	0.141	0.871	17.44	0	0	68.166	TRUE
Stromal	cg18892485	0.307	0.272	0.342	0.407	17.439	0	0	68.165	TRUE
Stromal	cg05948645	-0.376	-0.419	-0.334	0.896	-17.439	0	0	68.163	TRUE
Stromal	cg15063695	-0.264	-0.294	-0.234	0.897	-17.439	0	0	68.162	TRUE
Stromal	cg10061107	-0.071	-0.079	-0.063	0.087	-17.427	0	0	68.162	FALSE
Stromal	cg06203471	0.332	0.294	0.369	0.16	17.439	0	0	68.162	TRUE
Stromal	cg07164606	0.196	0.173	0.218	0.713	17.439	0	0	68.162	TRUE
Stromal	cg12211856	0.264	0.234	0.294	0.272	17.438	0	0	68.161	TRUE
Stromal	cg13675015	-0.228	-0.254	-0.202	0.694	-17.438	0	0	68.16	TRUE
Stromal	cg15373782	0.233	0.207	0.26	0.809	17.438	0	0	68.159	TRUE
Stromal	cg06614697	0.073	0.064	0.081	0.89	17.426	0	0	68.157	FALSE
Stromal	cg00071012	-0.315	-0.351	-0.279	0.573	-17.437	0	0	68.156	TRUE
Stromal	cg22202786	-0.154	-0.171	-0.136	0.245	-17.437	0	0	68.155	TRUE
Stromal	cg23220533	0.198	0.175	0.22	0.162	17.437	0	0	68.154	TRUE
Stromal	cg12393552	-0.164	-0.183	-0.145	0.682	-17.437	0	0	68.153	TRUE
Stromal	cg03654920	-0.336	-0.374	-0.297	0.716	-17.437	0	0	68.152	TRUE
Stromal	cg25332502	0.184	0.164	0.205	0.618	17.437	0	0	68.152	TRUE
Stromal	cg03724728	-0.19	-0.212	-0.169	0.88	-17.437	0	0	68.152	TRUE
Stromal	cg27642416	-0.348	-0.387	-0.308	0.693	-17.437	0	0	68.151	TRUE
Stromal	cg09129839	0.173	0.154	0.193	0.746	17.436	0	0	68.15	TRUE
Stromal	cg00506866	-0.084	-0.094	-0.075	0.106	-17.428	0	0	68.149	FALSE
Stromal	cg24223075	0.303	0.268	0.337	0.595	17.436	0	0	68.149	TRUE
Stromal	cg05036635	-0.393	-0.437	-0.348	0.383	-17.436	0	0	68.148	TRUE
Stromal	cg23813867	-0.072	-0.08	-0.064	0.098	-17.425	0	0	68.148	FALSE
Stromal	cg21608500	0.201	0.178	0.224	0.721	17.436	0	0	68.148	TRUE
Stromal	cg17794524	-0.366	-0.408	-0.325	0.581	-17.435	0	0	68.146	TRUE
Stromal	cg11036041	-0.435	-0.484	-0.385	0.558	-17.435	0	0	68.144	TRUE
Stromal	cg19932177	-0.085	-0.094	-0.075	0.094	-17.427	0	0	68.144	FALSE
Stromal	cg02215603	-0.327	-0.364	-0.29	0.714	-17.435	0	0	68.143	TRUE
Stromal	cg04794141	-0.238	-0.265	-0.211	0.271	-17.434	0	0	68.141	TRUE
Stromal	cg19427746	-0.394	-0.439	-0.35	0.312	-17.434	0	0	68.141	TRUE
Stromal	cg09132607	-0.092	-0.103	-0.082	0.103	-17.429	0	0	68.138	FALSE
Stromal	cg07749454	-0.237	-0.264	-0.21	0.577	-17.434	0	0	68.138	TRUE
Stromal	cg06667222	-0.074	-0.082	-0.066	0.097	-17.423	0	0	68.138	FALSE
Stromal	cg03072003	0.058	0.051	0.065	0.893	17.422	0	0	68.137	FALSE
Stromal	cg09494546	-0.309	-0.344	-0.274	0.559	-17.434	0	0	68.136	TRUE
Stromal	cg26272270	-0.079	-0.088	-0.07	0.078	-17.424	0	0	68.135	FALSE
Stromal	cg18207999	0.237	0.21	0.264	0.465	17.433	0	0	68.134	TRUE
Stromal	cg21369812	0.19	0.169	0.212	0.661	17.433	0	0	68.133	TRUE
Stromal	cg05641778	0.282	0.25	0.314	0.713	17.433	0	0	68.133	TRUE
Stromal	cg22803868	-0.347	-0.387	-0.308	0.357	-17.433	0	0	68.132	TRUE
Stromal	cg15396204	-0.247	-0.275	-0.219	0.52	-17.433	0	0	68.131	TRUE
Stromal	cg27049094	0.298	0.264	0.332	0.677	17.432	0	0	68.13	TRUE
Stromal	cg13441142	0.078	0.069	0.087	0.865	17.422	0	0	68.129	FALSE
Stromal	cg17668756	-0.376	-0.419	-0.334	0.639	-17.432	0	0	68.129	TRUE
Stromal	cg00718142	-0.158	-0.176	-0.14	0.699	-17.432	0	0	68.127	TRUE
Stromal	cg20233582	-0.278	-0.309	-0.246	0.804	-17.432	0	0	68.127	TRUE
Stromal	cg19391515	-0.128	-0.143	-0.114	0.736	-17.432	0	0	68.126	TRUE
Stromal	cg01896926	-0.097	-0.108	-0.086	0.087	-17.427	0	0	68.126	FALSE
Stromal	cg02119764	-0.06	-0.066	-0.053	0.066	-17.42	0	0	68.126	FALSE
Stromal	cg02474109	0.122	0.108	0.136	0.769	17.431	0	0	68.126	TRUE
Stromal	cg04446470	-0.077	-0.086	-0.068	0.087	-17.421	0	0	68.125	FALSE
Stromal	cg26446928	0.138	0.122	0.154	0.075	17.431	0	0	68.125	TRUE
Stromal	cg10840460	0.154	0.136	0.171	0.808	17.431	0	0	68.124	TRUE
Stromal	cg06721486	-0.17	-0.189	-0.151	0.909	-17.431	0	0	68.124	TRUE
Stromal	cg18495710	-0.168	-0.187	-0.149	0.876	-17.431	0	0	68.123	TRUE
Stromal	cg15451141	-0.078	-0.087	-0.069	0.135	-17.421	0	0	68.123	FALSE
Stromal	cg24508475	0.088	0.078	0.097	0.896	17.424	0	0	68.122	FALSE
Stromal	cg07776285	0.082	0.073	0.092	0.858	17.422	0	0	68.122	FALSE
Stromal	cg24214260	-0.114	-0.127	-0.101	0.116	-17.43	0	0	68.12	TRUE
Stromal	cg24332433	-0.073	-0.081	-0.065	0.081	-17.419	0	0	68.12	FALSE
Stromal	cg05321109	-0.187	-0.208	-0.166	0.846	-17.43	0	0	68.119	TRUE
Stromal	cg14039925	-0.161	-0.18	-0.143	0.659	-17.43	0	0	68.119	TRUE
Stromal	cg21427119	-0.348	-0.388	-0.309	0.713	-17.43	0	0	68.117	TRUE
Stromal	cg25579157	0.064	0.056	0.071	0.5	17.418	0	0	68.117	FALSE
Stromal	cg25051278	-0.062	-0.069	-0.055	0.086	-17.418	0	0	68.115	FALSE
Stromal	cg23116670	0.119	0.105	0.132	0.722	17.429	0	0	68.115	TRUE
Stromal	cg05351887	0.497	0.441	0.554	0.459	17.429	0	0	68.114	TRUE
Stromal	cg04392286	-0.238	-0.265	-0.211	0.806	-17.429	0	0	68.113	TRUE
Stromal	cg27631621	-0.068	-0.076	-0.06	0.08	-17.418	0	0	68.113	FALSE
Stromal	cg14174502	-0.28	-0.312	-0.249	0.387	-17.429	0	0	68.112	TRUE
Stromal	cg26232328	-0.071	-0.079	-0.063	0.085	-17.417	0	0	68.109	FALSE
Stromal	cg05612608	-0.493	-0.549	-0.437	0.737	-17.428	0	0	68.108	TRUE
Stromal	cg17009869	-0.109	-0.122	-0.097	0.13	-17.427	0	0	68.108	TRUE
Stromal	cg01973483	0.294	0.261	0.328	0.668	17.427	0	0	68.104	TRUE
Stromal	cg13706058	-0.458	-0.511	-0.406	0.563	-17.427	0	0	68.104	TRUE
Stromal	cg01812337	-0.061	-0.068	-0.054	0.109	-17.416	0	0	68.104	FALSE
Stromal	cg04811502	-0.062	-0.069	-0.055	0.074	-17.416	0	0	68.104	FALSE
Stromal	cg20874324	0.054	0.048	0.06	0.879	17.416	0	0	68.104	FALSE
Stromal	cg04068578	0.217	0.192	0.241	0.355	17.427	0	0	68.102	TRUE
Stromal	cg02242239	-0.352	-0.392	-0.312	0.892	-17.427	0	0	68.101	TRUE
Stromal	cg10746278	0.272	0.241	0.303	0.642	17.427	0	0	68.101	TRUE
Stromal	cg08999742	0.203	0.18	0.226	0.722	17.426	0	0	68.1	TRUE
Stromal	cg17185639	-0.242	-0.27	-0.215	0.782	-17.426	0	0	68.099	TRUE
Stromal	cg12113981	-0.275	-0.306	-0.244	0.564	-17.426	0	0	68.098	TRUE
Stromal	cg02501882	-0.074	-0.083	-0.066	0.084	-17.415	0	0	68.097	FALSE
Stromal	cg06539006	-0.382	-0.426	-0.339	0.36	-17.426	0	0	68.095	TRUE
Stromal	cg00530593	-0.077	-0.085	-0.068	0.097	-17.415	0	0	68.095	FALSE
Stromal	cg04514556	-0.07	-0.078	-0.062	0.076	-17.414	0	0	68.095	FALSE
Stromal	cg07644039	-0.173	-0.192	-0.153	0.243	-17.425	0	0	68.094	TRUE
Stromal	cg11746851	-0.162	-0.181	-0.144	0.198	-17.425	0	0	68.093	TRUE
Stromal	cg24512731	-0.451	-0.502	-0.4	0.695	-17.425	0	0	68.091	TRUE
Stromal	cg24136431	-0.312	-0.348	-0.277	0.695	-17.425	0	0	68.091	TRUE
Stromal	cg10870786	-0.075	-0.084	-0.067	0.092	-17.414	0	0	68.09	FALSE
Stromal	cg20313951	-0.213	-0.238	-0.189	0.617	-17.424	0	0	68.09	TRUE
Stromal	cg07084627	-0.338	-0.377	-0.3	0.354	-17.424	0	0	68.089	TRUE
Stromal	cg05691054	-0.275	-0.307	-0.244	0.478	-17.424	0	0	68.089	TRUE
Stromal	cg20620700	-0.099	-0.111	-0.088	0.123	-17.421	0	0	68.088	FALSE
Stromal	cg03449150	-0.33	-0.368	-0.293	0.593	-17.424	0	0	68.088	TRUE
Stromal	cg15001032	-0.225	-0.25	-0.199	0.206	-17.424	0	0	68.088	TRUE
Stromal	cg03477052	-0.246	-0.274	-0.218	0.364	-17.424	0	0	68.088	TRUE
Stromal	cg03412237	-0.064	-0.071	-0.056	0.071	-17.412	0	0	68.086	FALSE
Stromal	cg02830351	-0.407	-0.453	-0.361	0.503	-17.424	0	0	68.086	TRUE
Stromal	cg19248676	-0.154	-0.171	-0.136	0.129	-17.423	0	0	68.085	TRUE
Stromal	cg23001131	-0.084	-0.094	-0.075	0.099	-17.415	0	0	68.084	FALSE
Stromal	cg20956815	0.231	0.204	0.257	0.215	17.423	0	0	68.084	TRUE
Stromal	cg10322909	0.06	0.053	0.066	0.928	17.412	0	0	68.083	FALSE
Stromal	cg09483067	-0.067	-0.075	-0.06	0.084	-17.411	0	0	68.081	FALSE
Stromal	cg19586709	-0.256	-0.286	-0.227	0.686	-17.423	0	0	68.081	TRUE
Stromal	cg17706896	-0.061	-0.068	-0.054	0.093	-17.411	0	0	68.081	FALSE
Stromal	cg18597188	-0.227	-0.253	-0.202	0.522	-17.423	0	0	68.08	TRUE
Stromal	cg11193431	-0.068	-0.076	-0.061	0.092	-17.411	0	0	68.08	FALSE
Stromal	cg00594278	0.209	0.186	0.233	0.289	17.422	0	0	68.079	TRUE
Stromal	cg02495250	0.292	0.259	0.325	0.658	17.422	0	0	68.078	TRUE
Stromal	cg01755009	-0.392	-0.437	-0.348	0.739	-17.422	0	0	68.075	TRUE
Stromal	cg09663530	-0.078	-0.087	-0.069	0.089	-17.412	0	0	68.074	FALSE
Stromal	cg21972727	0.059	0.052	0.066	0.885	17.41	0	0	68.073	FALSE
Stromal	cg27239981	0.319	0.282	0.355	0.516	17.421	0	0	68.071	TRUE
Stromal	cg00876127	-0.309	-0.344	-0.274	0.529	-17.421	0	0	68.07	TRUE
Stromal	cg23172828	-0.29	-0.323	-0.257	0.853	-17.42	0	0	68.069	TRUE
Stromal	cg07511409	-0.206	-0.23	-0.183	0.615	-17.42	0	0	68.068	TRUE
Stromal	cg19556438	-0.064	-0.071	-0.057	0.078	-17.409	0	0	68.068	FALSE
Stromal	cg22512322	-0.084	-0.093	-0.074	0.095	-17.412	0	0	68.066	FALSE
Stromal	cg25254170	-0.182	-0.202	-0.161	0.246	-17.42	0	0	68.066	TRUE
Stromal	cg08156531	0.107	0.095	0.119	0.877	17.418	0	0	68.065	TRUE
Stromal	cg02293668	0.267	0.237	0.298	0.219	17.42	0	0	68.065	TRUE
Stromal	cg27057652	-0.321	-0.358	-0.285	0.646	-17.419	0	0	68.065	TRUE
Stromal	cg07074571	-0.136	-0.151	-0.12	0.113	-17.419	0	0	68.064	TRUE
Stromal	cg00860359	0.21	0.186	0.234	0.664	17.419	0	0	68.063	TRUE
Stromal	cg04657461	-0.113	-0.126	-0.1	0.138	-17.419	0	0	68.062	TRUE
Stromal	cg00741774	-0.074	-0.083	-0.066	0.08	-17.408	0	0	68.062	FALSE
Stromal	cg02802750	0.092	0.082	0.103	0.882	17.413	0	0	68.062	FALSE
Stromal	cg26430097	-0.056	-0.062	-0.05	0.061	-17.407	0	0	68.059	FALSE
Stromal	cg17981790	0.344	0.305	0.383	0.674	17.418	0	0	68.059	TRUE
Stromal	cg27664343	-0.172	-0.191	-0.152	0.876	-17.418	0	0	68.058	TRUE
Stromal	cg20817100	0.165	0.146	0.184	0.745	17.418	0	0	68.057	TRUE
Stromal	cg27069263	-0.089	-0.099	-0.079	0.097	-17.411	0	0	68.057	FALSE
Stromal	cg14630933	-0.108	-0.121	-0.096	0.089	-17.417	0	0	68.056	TRUE
Stromal	cg26157451	0.151	0.133	0.168	0.828	17.418	0	0	68.056	TRUE
Stromal	cg18456459	-0.148	-0.165	-0.131	0.109	-17.418	0	0	68.056	TRUE
Stromal	cg25540871	-0.232	-0.258	-0.206	0.259	-17.418	0	0	68.055	TRUE
Stromal	cg06192619	-0.251	-0.28	-0.223	0.715	-17.417	0	0	68.055	TRUE
Stromal	cg15692172	0.123	0.109	0.137	0.863	17.417	0	0	68.055	TRUE
Stromal	cg00937330	-0.262	-0.291	-0.232	0.56	-17.417	0	0	68.054	TRUE
Stromal	cg20950011	-0.118	-0.132	-0.105	0.142	-17.417	0	0	68.054	TRUE
Stromal	cg02208506	-0.062	-0.069	-0.055	0.071	-17.406	0	0	68.053	FALSE
Stromal	cg13047306	-0.296	-0.33	-0.263	0.6	-17.417	0	0	68.051	TRUE
Stromal	cg08888178	-0.091	-0.101	-0.08	0.106	-17.411	0	0	68.051	FALSE
Stromal	cg08874888	0.096	0.085	0.107	0.894	17.412	0	0	68.051	FALSE
Stromal	cg19256236	-0.124	-0.138	-0.109	0.143	-17.417	0	0	68.051	TRUE
Stromal	cg03484533	-0.077	-0.086	-0.069	0.078	-17.407	0	0	68.05	FALSE
Stromal	cg18994606	0.195	0.173	0.217	0.299	17.416	0	0	68.05	TRUE
Stromal	cg03704061	-0.269	-0.299	-0.238	0.775	-17.416	0	0	68.05	TRUE
Stromal	cg26360792	-0.075	-0.083	-0.066	0.115	-17.406	0	0	68.05	FALSE
Stromal	cg18784943	-0.161	-0.18	-0.143	0.169	-17.416	0	0	68.049	TRUE
Stromal	cg02111504	-0.056	-0.062	-0.049	0.077	-17.405	0	0	68.049	FALSE
Stromal	cg09415814	-0.063	-0.071	-0.056	0.077	-17.405	0	0	68.049	FALSE
Stromal	cg22084336	-0.059	-0.066	-0.053	0.064	-17.404	0	0	68.044	FALSE
Stromal	cg11674863	-0.073	-0.082	-0.065	0.088	-17.404	0	0	68.043	FALSE
Stromal	cg25792999	-0.221	-0.246	-0.196	0.899	-17.415	0	0	68.042	TRUE
Stromal	cg24161106	0.062	0.055	0.069	0.902	17.404	0	0	68.042	FALSE
Stromal	cg01106412	-0.064	-0.072	-0.057	0.085	-17.403	0	0	68.041	FALSE
Stromal	cg24531955	0.366	0.325	0.408	0.556	17.415	0	0	68.04	TRUE
Stromal	cg12961926	-0.346	-0.386	-0.307	0.79	-17.415	0	0	68.04	TRUE
Stromal	cg18027946	-0.078	-0.087	-0.069	0.127	-17.405	0	0	68.04	FALSE
Stromal	cg04112019	-0.067	-0.075	-0.06	0.08	-17.403	0	0	68.037	FALSE
Stromal	cg22743884	-0.459	-0.512	-0.407	0.527	-17.414	0	0	68.036	TRUE
Stromal	cg08229360	-0.206	-0.229	-0.182	0.259	-17.414	0	0	68.036	TRUE
Stromal	cg06521960	-0.246	-0.274	-0.218	0.49	-17.414	0	0	68.036	TRUE
Stromal	cg24306585	-0.075	-0.084	-0.066	0.116	-17.402	0	0	68.03	FALSE
Stromal	cg13372862	0.094	0.083	0.105	0.874	17.407	0	0	68.029	FALSE
Stromal	cg07228441	-0.108	-0.12	-0.095	0.128	-17.411	0	0	68.029	TRUE
Stromal	cg12367520	-0.067	-0.074	-0.059	0.074	-17.401	0	0	68.028	FALSE
Stromal	cg11136250	-0.198	-0.22	-0.175	0.196	-17.412	0	0	68.028	TRUE
Stromal	cg25843174	0.276	0.244	0.307	0.718	17.412	0	0	68.027	TRUE
Stromal	cg24290948	0.207	0.183	0.23	0.77	17.412	0	0	68.027	TRUE
Stromal	cg00686826	-0.172	-0.191	-0.152	0.723	-17.412	0	0	68.027	TRUE
Stromal	cg23460943	-0.361	-0.402	-0.32	0.7	-17.412	0	0	68.026	TRUE
Stromal	cg19144769	0.088	0.078	0.098	0.891	17.405	0	0	68.025	FALSE
Stromal	cg08805386	-0.326	-0.363	-0.289	0.633	-17.411	0	0	68.024	TRUE
Stromal	cg22159421	-0.085	-0.095	-0.076	0.085	-17.404	0	0	68.024	FALSE
Stromal	cg09813874	0.242	0.215	0.27	0.717	17.411	0	0	68.023	TRUE
Stromal	cg18574003	-0.214	-0.238	-0.189	0.74	-17.411	0	0	68.023	TRUE
Stromal	cg25822264	-0.222	-0.248	-0.197	0.737	-17.411	0	0	68.023	TRUE
Stromal	cg10064029	0.076	0.068	0.085	0.896	17.401	0	0	68.023	FALSE
Stromal	cg26133909	0.122	0.108	0.136	0.776	17.411	0	0	68.022	TRUE
Stromal	cg15210427	-0.238	-0.265	-0.211	0.522	-17.411	0	0	68.022	TRUE
Stromal	cg12567521	-0.35	-0.39	-0.31	0.581	-17.411	0	0	68.021	TRUE
Stromal	cg13159785	0.118	0.104	0.131	0.809	17.411	0	0	68.021	TRUE
Stromal	cg15165399	-0.058	-0.065	-0.052	0.066	-17.399	0	0	68.021	FALSE
Stromal	cg08586541	-0.092	-0.102	-0.081	0.092	-17.405	0	0	68.02	FALSE
Stromal	ch.2.1030760R	0.107	0.095	0.119	0.09	17.409	0	0	68.017	TRUE
Stromal	cg15317221	-0.073	-0.081	-0.065	0.095	-17.399	0	0	68.017	FALSE
Stromal	cg12709669	0.265	0.235	0.295	0.4	17.41	0	0	68.016	TRUE
Stromal	cg02110141	-0.089	-0.099	-0.079	0.108	-17.403	0	0	68.015	FALSE
Stromal	cg08503285	0.102	0.09	0.113	0.852	17.407	0	0	68.014	TRUE
Stromal	cg18269493	-0.093	-0.104	-0.083	0.097	-17.404	0	0	68.012	FALSE
Stromal	ch.10.1148322F	-0.066	-0.074	-0.059	0.089	-17.397	0	0	68.011	FALSE
Stromal	ch.7.83866664R	-0.069	-0.077	-0.061	0.07	-17.397	0	0	68.009	FALSE
Stromal	cg15287806	-0.403	-0.448	-0.357	0.71	-17.408	0	0	68.008	TRUE
Stromal	cg26197220	-0.064	-0.071	-0.057	0.093	-17.397	0	0	68.007	FALSE
Stromal	cg14035553	-0.221	-0.246	-0.196	0.584	-17.408	0	0	68.007	TRUE
Stromal	cg26052553	-0.066	-0.073	-0.058	0.069	-17.396	0	0	68.005	FALSE
Stromal	cg19679544	0.146	0.129	0.162	0.838	17.408	0	0	68.005	TRUE
Stromal	cg02640809	0.381	0.338	0.425	0.565	17.408	0	0	68.005	TRUE
Stromal	cg12793711	-0.193	-0.215	-0.171	0.231	-17.407	0	0	68.004	TRUE
Stromal	cg11705167	-0.289	-0.322	-0.256	0.677	-17.407	0	0	68.002	TRUE
Stromal	cg16028169	-0.43	-0.478	-0.381	0.612	-17.407	0	0	68.001	TRUE
Stromal	cg16202734	0.409	0.362	0.455	0.363	17.407	0	0	68.001	TRUE
Stromal	cg00390484	0.225	0.2	0.251	0.796	17.407	0	0	68.001	TRUE
Stromal	cg14887613	-0.223	-0.249	-0.198	0.361	-17.407	0	0	68	TRUE
Stromal	cg15243366	0.128	0.114	0.143	0.836	17.407	0	0	68	TRUE
Stromal	cg10451621	-0.278	-0.31	-0.247	0.785	-17.406	0	0	67.999	TRUE
Stromal	cg05343811	-0.196	-0.218	-0.173	0.263	-17.406	0	0	67.999	TRUE
Stromal	cg20070026	0.264	0.234	0.294	0.219	17.406	0	0	67.998	TRUE
Stromal	cg27139943	0.06	0.053	0.067	0.912	17.395	0	0	67.997	FALSE
Stromal	cg13845161	0.085	0.076	0.095	0.885	17.398	0	0	67.996	FALSE
Stromal	cg05901543	0.263	0.233	0.293	0.572	17.406	0	0	67.996	TRUE
Stromal	cg24119798	-0.185	-0.206	-0.164	0.305	-17.406	0	0	67.996	TRUE
Stromal	cg19891562	0.062	0.055	0.07	0.888	17.394	0	0	67.996	FALSE
Stromal	cg14122138	0.338	0.3	0.376	0.166	17.405	0	0	67.993	TRUE
Stromal	cg26572488	-0.069	-0.077	-0.061	0.082	-17.394	0	0	67.993	FALSE
Stromal	cg06748231	-0.078	-0.087	-0.069	0.091	-17.396	0	0	67.993	FALSE
Stromal	cg27384352	-0.077	-0.086	-0.068	0.095	-17.395	0	0	67.992	FALSE
Stromal	cg13617776	0.192	0.171	0.214	0.41	17.405	0	0	67.991	TRUE
Stromal	cg02357631	-0.196	-0.218	-0.174	0.624	-17.405	0	0	67.99	TRUE
Stromal	cg18715297	-0.086	-0.096	-0.077	0.127	-17.397	0	0	67.989	FALSE
Stromal	cg07895186	-0.086	-0.096	-0.077	0.105	-17.397	0	0	67.989	FALSE
Stromal	cg06524165	0.213	0.188	0.237	0.577	17.404	0	0	67.988	TRUE
Stromal	cg25426723	0.084	0.074	0.093	0.879	17.396	0	0	67.988	FALSE
Stromal	cg03342498	-0.12	-0.133	-0.106	0.13	-17.404	0	0	67.988	TRUE
Stromal	cg01820374	0.263	0.233	0.292	0.52	17.404	0	0	67.988	TRUE
Stromal	cg08269986	-0.087	-0.097	-0.077	0.128	-17.397	0	0	67.987	FALSE
Stromal	cg13936261	-0.084	-0.094	-0.074	0.112	-17.396	0	0	67.987	FALSE
Stromal	cg14994183	-0.261	-0.291	-0.231	0.294	-17.404	0	0	67.987	TRUE
Stromal	cg24127874	0.314	0.278	0.35	0.162	17.404	0	0	67.987	TRUE
Stromal	cg17725100	-0.098	-0.109	-0.087	0.097	-17.4	0	0	67.987	FALSE
Stromal	cg17391942	0.1	0.089	0.112	0.837	17.401	0	0	67.987	TRUE
Stromal	cg16645705	-0.202	-0.225	-0.179	0.886	-17.404	0	0	67.986	TRUE
Stromal	cg02013741	0.386	0.342	0.43	0.489	17.404	0	0	67.984	TRUE
Stromal	cg20491914	-0.162	-0.18	-0.143	0.156	-17.403	0	0	67.984	TRUE
Stromal	cg23983208	-0.141	-0.157	-0.125	0.099	-17.403	0	0	67.984	TRUE
Stromal	cg24461063	-0.176	-0.196	-0.156	0.872	-17.403	0	0	67.982	TRUE
Stromal	cg21963535	-0.118	-0.132	-0.105	0.142	-17.403	0	0	67.982	TRUE
Stromal	cg19814174	0.085	0.075	0.095	0.894	17.395	0	0	67.98	FALSE
Stromal	cg14225021	-0.065	-0.073	-0.058	0.086	-17.391	0	0	67.98	FALSE
Stromal	cg06245962	-0.075	-0.084	-0.067	0.088	-17.392	0	0	67.98	FALSE
Stromal	cg16889721	0.086	0.076	0.096	0.859	17.395	0	0	67.98	FALSE
Stromal	cg01669161	0.415	0.368	0.462	0.513	17.402	0	0	67.979	TRUE
Stromal	cg19572487	-0.339	-0.377	-0.3	0.336	-17.402	0	0	67.978	TRUE
Stromal	cg14018471	0.441	0.391	0.491	0.529	17.402	0	0	67.978	TRUE
Stromal	cg27632288	-0.346	-0.385	-0.306	0.708	-17.402	0	0	67.977	TRUE
Stromal	cg07121722	0.09	0.08	0.101	0.852	17.396	0	0	67.976	FALSE
Stromal	cg09904140	-0.134	-0.149	-0.118	0.126	-17.402	0	0	67.975	TRUE
Stromal	cg01339351	0.089	0.079	0.099	0.877	17.395	0	0	67.975	FALSE
Stromal	cg00591153	-0.099	-0.11	-0.088	0.107	-17.398	0	0	67.974	FALSE
Stromal	cg19824783	-0.24	-0.267	-0.212	0.49	-17.401	0	0	67.974	TRUE
Stromal	cg18220920	0.331	0.294	0.369	0.444	17.401	0	0	67.973	TRUE
Stromal	cg03754250	-0.127	-0.142	-0.113	0.124	-17.401	0	0	67.972	TRUE
Stromal	cg27534534	-0.184	-0.205	-0.163	0.698	-17.401	0	0	67.971	TRUE
Stromal	cg19657603	-0.055	-0.061	-0.049	0.062	-17.389	0	0	67.97	FALSE
Stromal	cg14067052	-0.055	-0.062	-0.049	0.071	-17.389	0	0	67.969	FALSE
Stromal	cg09034695	0.171	0.151	0.19	0.747	17.401	0	0	67.969	TRUE
Stromal	cg26413432	-0.37	-0.412	-0.328	0.724	-17.401	0	0	67.969	TRUE
Stromal	cg17337091	0.2	0.177	0.223	0.729	17.4	0	0	67.967	TRUE
Stromal	cg25604731	-0.223	-0.248	-0.198	0.672	-17.4	0	0	67.967	TRUE
Stromal	cg19103609	-0.346	-0.385	-0.307	0.424	-17.4	0	0	67.966	TRUE
Stromal	cg16051228	-0.255	-0.284	-0.226	0.324	-17.4	0	0	67.965	TRUE
Stromal	cg01824172	-0.275	-0.306	-0.244	0.765	-17.4	0	0	67.965	TRUE
Stromal	cg00423729	-0.078	-0.087	-0.069	0.081	-17.39	0	0	67.964	FALSE
Stromal	cg19907511	-0.079	-0.088	-0.07	0.085	-17.39	0	0	67.962	FALSE
Stromal	cg23239817	0.173	0.154	0.193	0.747	17.399	0	0	67.962	TRUE
Stromal	cg12112221	-0.061	-0.068	-0.054	0.097	-17.388	0	0	67.962	FALSE
Stromal	cg05165020	-0.11	-0.123	-0.098	0.139	-17.398	0	0	67.962	TRUE
Stromal	cg06395634	-0.282	-0.314	-0.25	0.639	-17.399	0	0	67.962	TRUE
Stromal	cg26272069	0.265	0.235	0.295	0.639	17.399	0	0	67.96	TRUE
Stromal	cg06154633	0.098	0.087	0.109	0.89	17.395	0	0	67.96	FALSE
Stromal	cg05730027	0.272	0.241	0.303	0.66	17.399	0	0	67.96	TRUE
Stromal	cg06742678	-0.264	-0.294	-0.234	0.621	-17.398	0	0	67.958	TRUE
Stromal	cg14906110	0.163	0.145	0.182	0.74	17.398	0	0	67.958	TRUE
Stromal	cg10145926	-0.309	-0.344	-0.274	0.691	-17.398	0	0	67.957	TRUE
Stromal	cg20644952	-0.326	-0.363	-0.289	0.352	-17.398	0	0	67.956	TRUE
Stromal	cg07998277	0.313	0.277	0.348	0.367	17.398	0	0	67.956	TRUE
Stromal	cg04675427	-0.167	-0.186	-0.148	0.843	-17.398	0	0	67.955	TRUE
Stromal	cg23975053	0.087	0.077	0.097	0.898	17.391	0	0	67.954	FALSE
Stromal	cg03660578	0.077	0.069	0.086	0.916	17.388	0	0	67.954	FALSE
Stromal	cg19360907	0.352	0.312	0.392	0.466	17.397	0	0	67.951	TRUE
Stromal	cg17200161	-0.066	-0.073	-0.058	0.079	-17.386	0	0	67.951	FALSE
Stromal	cg16005818	0.125	0.111	0.139	0.862	17.397	0	0	67.951	TRUE
Stromal	cg08658634	-0.264	-0.294	-0.234	0.658	-17.396	0	0	67.948	TRUE
Stromal	cg16138400	-0.158	-0.176	-0.14	0.157	-17.396	0	0	67.948	TRUE
Stromal	cg06208661	-0.071	-0.079	-0.063	0.11	-17.385	0	0	67.948	FALSE
Stromal	cg07774293	-0.065	-0.072	-0.058	0.081	-17.385	0	0	67.948	FALSE
Stromal	cg07405182	-0.397	-0.442	-0.352	0.402	-17.396	0	0	67.946	TRUE
Stromal	cg22328256	-0.252	-0.28	-0.223	0.316	-17.396	0	0	67.946	TRUE
Stromal	cg23006227	0.269	0.239	0.3	0.402	17.395	0	0	67.942	TRUE
Stromal	cg03689799	-0.367	-0.408	-0.325	0.588	-17.395	0	0	67.942	TRUE
Stromal	cg20883723	0.408	0.362	0.455	0.481	17.395	0	0	67.94	TRUE
Stromal	cg10586883	-0.315	-0.351	-0.279	0.787	-17.395	0	0	67.94	TRUE
Stromal	cg19273715	0.084	0.074	0.093	0.86	17.387	0	0	67.94	FALSE
Stromal	cg08858130	0.43	0.381	0.479	0.675	17.395	0	0	67.939	TRUE
Stromal	cg18849517	0.217	0.192	0.242	0.316	17.394	0	0	67.938	TRUE
Stromal	cg07204479	-0.302	-0.336	-0.267	0.554	-17.394	0	0	67.938	TRUE
Stromal	cg02982793	-0.076	-0.084	-0.067	0.081	-17.384	0	0	67.937	FALSE
Stromal	cg08972954	-0.218	-0.243	-0.193	0.289	-17.394	0	0	67.936	TRUE
Stromal	cg20853702	-0.149	-0.166	-0.132	0.125	-17.394	0	0	67.936	TRUE
Stromal	cg04231019	-0.332	-0.37	-0.294	0.388	-17.394	0	0	67.935	TRUE
Stromal	cg22884516	-0.091	-0.101	-0.08	0.088	-17.388	0	0	67.935	FALSE
Stromal	cg16959606	-0.058	-0.065	-0.052	0.075	-17.382	0	0	67.934	FALSE
Stromal	cg23189175	0.295	0.262	0.329	0.602	17.393	0	0	67.933	TRUE
Stromal	cg13706066	-0.092	-0.102	-0.081	0.108	-17.388	0	0	67.933	FALSE
Stromal	cg14671384	-0.279	-0.31	-0.247	0.227	-17.393	0	0	67.933	TRUE
Stromal	cg13493546	0.187	0.166	0.209	0.725	17.393	0	0	67.932	TRUE
Stromal	cg11646203	-0.076	-0.085	-0.067	0.084	-17.383	0	0	67.931	FALSE
Stromal	cg10410146	-0.264	-0.294	-0.234	0.701	-17.393	0	0	67.931	TRUE
Stromal	cg05931586	-0.07	-0.078	-0.062	0.077	-17.382	0	0	67.931	FALSE
Stromal	cg09352107	0.072	0.064	0.08	0.877	17.382	0	0	67.93	FALSE
Stromal	cg16906187	-0.245	-0.273	-0.217	0.561	-17.393	0	0	67.93	TRUE
Stromal	cg06704589	0.244	0.216	0.271	0.124	17.393	0	0	67.929	TRUE
Stromal	cg07592254	-0.2	-0.223	-0.178	0.886	-17.393	0	0	67.928	TRUE
Stromal	cg21691116	-0.233	-0.26	-0.207	0.166	-17.392	0	0	67.928	TRUE
Stromal	cg01835489	-0.165	-0.183	-0.146	0.826	-17.392	0	0	67.928	TRUE
Stromal	cg05398769	-0.193	-0.215	-0.171	0.666	-17.392	0	0	67.927	TRUE
Stromal	cg17597195	-0.076	-0.085	-0.068	0.079	-17.382	0	0	67.926	FALSE
Stromal	cg26184687	0.274	0.243	0.305	0.274	17.392	0	0	67.926	TRUE
Stromal	cg05648914	-0.323	-0.36	-0.287	0.431	-17.392	0	0	67.925	TRUE
Stromal	cg25142228	0.069	0.062	0.077	0.862	17.38	0	0	67.923	FALSE
Stromal	cg10773064	-0.046	-0.052	-0.041	0.07	-17.38	0	0	67.921	FALSE
Stromal	cg09451413	0.23	0.204	0.256	0.263	17.391	0	0	67.921	TRUE
Stromal	cg11856093	-0.068	-0.075	-0.06	0.085	-17.38	0	0	67.921	FALSE
Stromal	cg23587532	-0.273	-0.304	-0.242	0.737	-17.391	0	0	67.921	TRUE
Stromal	cg22248011	-0.07	-0.078	-0.062	0.093	-17.38	0	0	67.921	FALSE
Stromal	cg10283737	-0.072	-0.08	-0.064	0.081	-17.38	0	0	67.921	FALSE
Stromal	cg06233985	0.248	0.22	0.276	0.672	17.391	0	0	67.92	TRUE
Stromal	cg09971811	0.272	0.241	0.303	0.648	17.39	0	0	67.918	TRUE
Stromal	cg11811513	-0.098	-0.109	-0.087	0.114	-17.386	0	0	67.917	FALSE
Stromal	cg12250421	-0.154	-0.172	-0.137	0.702	-17.39	0	0	67.917	TRUE
Stromal	cg18426060	-0.075	-0.083	-0.066	0.091	-17.38	0	0	67.917	FALSE
Stromal	cg22029587	0.26	0.231	0.29	0.284	17.39	0	0	67.915	TRUE
Stromal	cg19723459	-0.069	-0.077	-0.061	0.1	-17.379	0	0	67.915	FALSE
Stromal	cg01607932	0.287	0.255	0.32	0.604	17.39	0	0	67.915	TRUE
Stromal	cg15924577	-0.074	-0.082	-0.066	0.1	-17.379	0	0	67.914	FALSE
Stromal	cg14594362	0.249	0.221	0.277	0.401	17.389	0	0	67.912	TRUE
Stromal	cg15470102	0.09	0.08	0.101	0.86	17.383	0	0	67.912	FALSE
Stromal	cg10750182	0.137	0.121	0.153	0.865	17.389	0	0	67.912	TRUE
Stromal	ch.4.2455065F	-0.065	-0.072	-0.057	0.109	-17.378	0	0	67.912	FALSE
Stromal	cg19099281	-0.104	-0.116	-0.092	0.13	-17.387	0	0	67.912	TRUE
Stromal	cg23082003	-0.317	-0.353	-0.281	0.615	-17.389	0	0	67.912	TRUE
Stromal	cg19356748	0.116	0.103	0.13	0.862	17.389	0	0	67.911	TRUE
Stromal	cg16580934	-0.047	-0.053	-0.042	0.058	-17.378	0	0	67.911	FALSE
Stromal	cg12942139	-0.065	-0.072	-0.057	0.1	-17.378	0	0	67.911	FALSE
Stromal	cg01141237	-0.092	-0.103	-0.082	0.1	-17.384	0	0	67.911	FALSE
Stromal	cg15166332	-0.086	-0.096	-0.076	0.088	-17.382	0	0	67.911	FALSE
Stromal	cg02992647	-0.236	-0.263	-0.209	0.732	-17.389	0	0	67.91	TRUE
Stromal	cg09562285	0.073	0.065	0.082	0.923	17.377	0	0	67.907	FALSE
Stromal	cg05916700	-0.288	-0.321	-0.255	0.842	-17.388	0	0	67.906	TRUE
Stromal	cg17191919	-0.065	-0.072	-0.057	0.089	-17.377	0	0	67.905	FALSE
Stromal	cg16385448	0.087	0.077	0.097	0.86	17.38	0	0	67.902	FALSE
Stromal	cg12095720	-0.102	-0.113	-0.09	0.145	-17.384	0	0	67.9	TRUE
Stromal	cg27135989	-0.306	-0.341	-0.271	0.849	-17.387	0	0	67.898	TRUE
Stromal	cg25896644	0.407	0.361	0.453	0.333	17.386	0	0	67.898	TRUE
Stromal	cg17941330	-0.228	-0.254	-0.202	0.313	-17.386	0	0	67.897	TRUE
Stromal	cg05160915	-0.064	-0.071	-0.056	0.079	-17.375	0	0	67.897	FALSE
Stromal	cg13144004	-0.061	-0.067	-0.054	0.066	-17.375	0	0	67.897	FALSE
Stromal	cg23321714	-0.058	-0.065	-0.051	0.07	-17.375	0	0	67.895	FALSE
Stromal	cg01468309	-0.098	-0.11	-0.087	0.091	-17.382	0	0	67.895	FALSE
Stromal	cg21821982	-0.289	-0.321	-0.256	0.381	-17.386	0	0	67.895	TRUE
Stromal	cg27342720	0.406	0.36	0.452	0.599	17.386	0	0	67.895	TRUE
Stromal	cg22772747	-0.35	-0.39	-0.31	0.64	-17.386	0	0	67.893	TRUE
Stromal	cg26571002	0.209	0.185	0.233	0.752	17.386	0	0	67.893	TRUE
Stromal	cg26220419	-0.085	-0.095	-0.076	0.08	-17.378	0	0	67.893	FALSE
Stromal	cg07795325	0.189	0.168	0.211	0.637	17.385	0	0	67.892	TRUE
Stromal	cg08992854	0.212	0.188	0.236	0.751	17.385	0	0	67.891	TRUE
Stromal	cg21108841	-0.074	-0.082	-0.065	0.102	-17.374	0	0	67.888	FALSE
Stromal	cg07234958	-0.191	-0.213	-0.169	0.21	-17.385	0	0	67.888	TRUE
Stromal	cg13497074	-0.079	-0.088	-0.07	0.103	-17.375	0	0	67.887	FALSE
Stromal	cg14165909	0.214	0.19	0.238	0.313	17.384	0	0	67.886	TRUE
Stromal	cg09253287	-0.06	-0.067	-0.053	0.062	-17.373	0	0	67.886	FALSE
Stromal	cg18584012	-0.158	-0.176	-0.14	0.212	-17.384	0	0	67.886	TRUE
Stromal	cg06564500	-0.242	-0.269	-0.214	0.666	-17.384	0	0	67.885	TRUE
Stromal	cg08866469	-0.309	-0.344	-0.274	0.832	-17.384	0	0	67.884	TRUE
Stromal	cg25153741	-0.396	-0.441	-0.351	0.39	-17.384	0	0	67.884	TRUE
Stromal	cg06498964	-0.311	-0.346	-0.275	0.702	-17.384	0	0	67.884	TRUE
Stromal	cg07349663	0.199	0.176	0.221	0.749	17.384	0	0	67.883	TRUE
Stromal	cg02032282	-0.268	-0.299	-0.238	0.582	-17.383	0	0	67.882	TRUE
Stromal	cg24477401	0.281	0.249	0.313	0.305	17.383	0	0	67.882	TRUE
Stromal	cg25524473	0.069	0.061	0.077	0.041	17.372	0	0	67.881	FALSE
Stromal	cg13334949	-0.219	-0.244	-0.194	0.343	-17.383	0	0	67.879	TRUE
Stromal	cg21519867	-0.086	-0.096	-0.076	0.097	-17.375	0	0	67.879	FALSE
Stromal	cg08991965	-0.238	-0.265	-0.211	0.809	-17.383	0	0	67.878	TRUE
Stromal	cg08529481	-0.322	-0.359	-0.286	0.478	-17.383	0	0	67.878	TRUE
Stromal	cg14405873	-0.053	-0.058	-0.047	0.058	-17.371	0	0	67.877	FALSE
Stromal	cg10454127	0.233	0.206	0.259	0.495	17.382	0	0	67.877	TRUE
Stromal	cg09269620	-0.063	-0.07	-0.056	0.076	-17.371	0	0	67.877	FALSE
Stromal	cg03373781	-0.175	-0.195	-0.155	0.528	-17.382	0	0	67.877	TRUE
Stromal	cg05860890	-0.082	-0.091	-0.072	0.116	-17.374	0	0	67.876	FALSE
Stromal	cg04865412	-0.074	-0.082	-0.065	0.09	-17.371	0	0	67.876	FALSE
Stromal	cg08337773	-0.287	-0.319	-0.254	0.758	-17.382	0	0	67.875	TRUE
Stromal	cg14002622	-0.12	-0.133	-0.106	0.112	-17.382	0	0	67.875	TRUE
Stromal	cg22190705	-0.109	-0.122	-0.097	0.176	-17.381	0	0	67.874	TRUE
Stromal	cg00027162	0.306	0.271	0.341	0.624	17.382	0	0	67.873	TRUE
Stromal	cg16683414	-0.063	-0.07	-0.055	0.927	-17.37	0	0	67.872	FALSE
Stromal	cg27642528	0.313	0.277	0.348	0.425	17.381	0	0	67.871	TRUE
Stromal	cg23387384	-0.085	-0.095	-0.075	0.126	-17.374	0	0	67.871	FALSE
Stromal	cg04115418	-0.16	-0.178	-0.142	0.18	-17.381	0	0	67.87	TRUE
Stromal	cg16446738	0.143	0.127	0.159	0.734	17.381	0	0	67.87	TRUE
Stromal	cg02768013	-0.147	-0.164	-0.131	0.738	-17.381	0	0	67.87	TRUE
Stromal	cg15772157	0.407	0.361	0.454	0.394	17.381	0	0	67.87	TRUE
Stromal	cg16114773	-0.106	-0.119	-0.094	0.115	-17.379	0	0	67.869	TRUE
Stromal	cg20895054	-0.178	-0.199	-0.158	0.834	-17.381	0	0	67.869	TRUE
Stromal	cg23785940	-0.09	-0.1	-0.079	0.097	-17.375	0	0	67.868	FALSE
Stromal	cg02161701	0.168	0.149	0.188	0.843	17.38	0	0	67.867	TRUE
Stromal	cg08198187	0.282	0.25	0.314	0.77	17.38	0	0	67.865	TRUE
Stromal	cg00422578	0.279	0.247	0.311	0.619	17.38	0	0	67.864	TRUE
Stromal	cg05817758	-0.102	-0.113	-0.09	0.141	-17.377	0	0	67.864	TRUE
Stromal	cg22520372	0.221	0.196	0.246	0.756	17.38	0	0	67.863	TRUE
Stromal	cg03489023	-0.12	-0.134	-0.107	0.126	-17.38	0	0	67.863	TRUE
Stromal	cg21684654	0.234	0.207	0.26	0.677	17.379	0	0	67.86	TRUE
Stromal	cg12947757	0.149	0.132	0.165	0.769	17.379	0	0	67.86	TRUE
Stromal	cg16579438	0.22	0.195	0.245	0.133	17.379	0	0	67.858	TRUE
Stromal	cg16121444	-0.076	-0.085	-0.067	0.082	-17.368	0	0	67.858	FALSE
Stromal	cg18257485	0.22	0.195	0.245	0.81	17.378	0	0	67.857	TRUE
Stromal	cg03836521	0.161	0.143	0.18	0.74	17.378	0	0	67.857	TRUE
Stromal	cg26849331	0.219	0.194	0.244	0.245	17.378	0	0	67.857	TRUE
Stromal	cg16952345	-0.071	-0.08	-0.063	0.102	-17.367	0	0	67.856	FALSE
Stromal	cg15241920	-0.074	-0.082	-0.065	0.093	-17.367	0	0	67.856	FALSE
Stromal	cg24760719	0.087	0.078	0.097	0.814	17.372	0	0	67.856	FALSE
Stromal	cg02219601	0.251	0.222	0.279	0.471	17.378	0	0	67.856	TRUE
Stromal	cg15944673	-0.162	-0.181	-0.144	0.834	-17.378	0	0	67.856	TRUE
Stromal	cg11329090	0.092	0.082	0.103	0.842	17.372	0	0	67.854	FALSE
Stromal	cg16640865	0.212	0.188	0.236	0.074	17.378	0	0	67.854	TRUE
Stromal	cg06353075	0.129	0.115	0.144	0.876	17.378	0	0	67.853	TRUE
Stromal	cg10018845	-0.076	-0.085	-0.067	0.075	-17.367	0	0	67.852	FALSE
Stromal	cg20692831	-0.084	-0.094	-0.075	0.145	-17.37	0	0	67.851	FALSE
Stromal	cg00029284	-0.22	-0.245	-0.195	0.614	-17.377	0	0	67.85	TRUE
Stromal	cg19866422	-0.063	-0.071	-0.056	0.078	-17.365	0	0	67.848	FALSE
Stromal	cg16023434	0.17	0.15	0.189	0.741	17.377	0	0	67.848	TRUE
Stromal	cg17468440	-0.107	-0.119	-0.095	0.095	-17.375	0	0	67.847	TRUE
Stromal	cg01906801	-0.157	-0.174	-0.139	0.514	-17.376	0	0	67.847	TRUE
Stromal	cg19961980	0.217	0.192	0.242	0.569	17.376	0	0	67.846	TRUE
Stromal	cg20921890	-0.45	-0.501	-0.398	0.793	-17.376	0	0	67.846	TRUE
Stromal	cg04007271	0.175	0.156	0.195	0.791	17.376	0	0	67.845	TRUE
Stromal	cg13495118	-0.313	-0.348	-0.277	0.479	-17.376	0	0	67.845	TRUE
Stromal	cg02005755	0.166	0.147	0.185	0.795	17.376	0	0	67.844	TRUE
Stromal	cg00782323	-0.337	-0.375	-0.298	0.711	-17.376	0	0	67.844	TRUE
Stromal	cg23702644	-0.306	-0.341	-0.271	0.53	-17.376	0	0	67.844	TRUE
Stromal	cg22789769	-0.301	-0.335	-0.266	0.29	-17.376	0	0	67.844	TRUE
Stromal	cg02051771	-0.327	-0.364	-0.29	0.269	-17.376	0	0	67.842	TRUE
Stromal	cg08814698	-0.075	-0.084	-0.067	0.084	-17.365	0	0	67.841	FALSE
Stromal	cg13348475	-0.43	-0.479	-0.381	0.672	-17.375	0	0	67.841	TRUE
Stromal	cg22795331	-0.418	-0.465	-0.37	0.651	-17.375	0	0	67.841	TRUE
Stromal	cg22454769	-0.225	-0.251	-0.2	0.152	-17.375	0	0	67.839	TRUE
Stromal	cg16134399	0.126	0.111	0.14	0.814	17.375	0	0	67.838	TRUE
Stromal	cg05356163	-0.33	-0.367	-0.292	0.599	-17.375	0	0	67.838	TRUE
Stromal	cg21103992	0.15	0.133	0.167	0.802	17.375	0	0	67.838	TRUE
Stromal	cg05850280	-0.116	-0.129	-0.103	0.121	-17.375	0	0	67.837	TRUE
Stromal	cg01866038	-0.076	-0.085	-0.067	0.106	-17.364	0	0	67.836	FALSE
Stromal	cg09848074	0.331	0.293	0.369	0.53	17.374	0	0	67.836	TRUE
Stromal	cg03643520	-0.067	-0.074	-0.059	0.082	-17.363	0	0	67.835	FALSE
Stromal	cg10697784	0.079	0.07	0.088	0.899	17.365	0	0	67.835	FALSE
Stromal	cg09135913	-0.168	-0.187	-0.149	0.884	-17.374	0	0	67.833	TRUE
Stromal	cg14269010	0.05	0.045	0.056	0.939	17.362	0	0	67.833	FALSE
Stromal	cg20726195	0.186	0.165	0.207	0.769	17.373	0	0	67.832	TRUE
Stromal	cg09713684	0.382	0.338	0.425	0.599	17.373	0	0	67.83	TRUE
Stromal	cg27393502	-0.242	-0.27	-0.215	0.787	-17.373	0	0	67.829	TRUE
Stromal	cg27150412	-0.202	-0.225	-0.179	0.571	-17.373	0	0	67.828	TRUE
Stromal	cg11956930	-0.072	-0.08	-0.064	0.134	-17.361	0	0	67.826	FALSE
Stromal	cg22724132	-0.06	-0.066	-0.053	0.07	-17.361	0	0	67.826	FALSE
Stromal	cg22673583	-0.121	-0.134	-0.107	0.134	-17.372	0	0	67.825	TRUE
Stromal	cg04116494	-0.076	-0.085	-0.067	0.098	-17.362	0	0	67.825	FALSE
Stromal	cg14173599	0.19	0.168	0.212	0.157	17.372	0	0	67.824	TRUE
Stromal	cg19651341	-0.195	-0.218	-0.173	0.622	-17.372	0	0	67.822	TRUE
Stromal	cg06208288	0.336	0.298	0.374	0.747	17.372	0	0	67.822	TRUE
Stromal	cg01482860	0.278	0.247	0.31	0.276	17.372	0	0	67.822	TRUE
Stromal	cg14685146	-0.167	-0.186	-0.148	0.896	-17.371	0	0	67.821	TRUE
Stromal	cg02956699	0.305	0.27	0.34	0.455	17.371	0	0	67.821	TRUE
Stromal	cg11160654	-0.219	-0.244	-0.194	0.851	-17.371	0	0	67.82	TRUE
Stromal	cg11422045	-0.115	-0.129	-0.102	0.126	-17.371	0	0	67.819	TRUE
Stromal	cg16205490	-0.205	-0.229	-0.182	0.198	-17.371	0	0	67.818	TRUE
Stromal	cg22333888	-0.191	-0.213	-0.17	0.27	-17.371	0	0	67.818	TRUE
Stromal	cg16624272	-0.111	-0.124	-0.099	0.118	-17.37	0	0	67.816	TRUE
Stromal	cg12459028	-0.224	-0.25	-0.198	0.427	-17.37	0	0	67.816	TRUE
Stromal	cg24103475	-0.162	-0.181	-0.144	0.457	-17.37	0	0	67.816	TRUE
Stromal	cg02909298	-0.336	-0.374	-0.298	0.823	-17.37	0	0	67.815	TRUE
Stromal	cg13720108	-0.217	-0.241	-0.192	0.244	-17.37	0	0	67.815	TRUE
Stromal	cg13204977	-0.261	-0.29	-0.231	0.59	-17.37	0	0	67.815	TRUE
Stromal	cg17218435	-0.071	-0.079	-0.063	0.097	-17.359	0	0	67.815	FALSE
Stromal	cg11298960	0.178	0.157	0.198	0.304	17.37	0	0	67.813	TRUE
Stromal	cg19049837	-0.168	-0.187	-0.149	0.903	-17.37	0	0	67.813	TRUE
Stromal	cg26641996	0.127	0.112	0.141	0.88	17.37	0	0	67.813	TRUE
Stromal	cg07683142	-0.159	-0.177	-0.141	0.778	-17.369	0	0	67.808	TRUE
Stromal	cg25092328	-0.036	-0.04	-0.032	0.048	-17.357	0	0	67.808	FALSE
Stromal	cg22338446	0.156	0.138	0.174	0.738	17.369	0	0	67.807	TRUE
Stromal	cg00621646	-0.306	-0.341	-0.271	0.501	-17.368	0	0	67.806	TRUE
Stromal	cg00183684	-0.145	-0.162	-0.129	0.167	-17.368	0	0	67.806	TRUE
Stromal	cg17330273	-0.255	-0.284	-0.226	0.918	-17.368	0	0	67.806	TRUE
Stromal	cg06652329	-0.16	-0.179	-0.142	0.155	-17.368	0	0	67.805	TRUE
Stromal	cg05540639	-0.199	-0.221	-0.176	0.829	-17.368	0	0	67.805	TRUE
Stromal	cg25950036	0.067	0.06	0.075	0.878	17.357	0	0	67.804	FALSE
Stromal	cg17216684	-0.076	-0.085	-0.067	0.079	-17.358	0	0	67.804	FALSE
Stromal	cg13675859	-0.432	-0.482	-0.383	0.421	-17.368	0	0	67.803	TRUE
Stromal	cg21913652	-0.378	-0.421	-0.334	0.615	-17.368	0	0	67.802	TRUE
Stromal	cg05172887	-0.249	-0.278	-0.221	0.62	-17.368	0	0	67.802	TRUE
Stromal	cg08308360	0.083	0.073	0.092	0.863	17.359	0	0	67.801	FALSE
Stromal	cg21048501	-0.081	-0.09	-0.071	0.085	-17.359	0	0	67.801	FALSE
Stromal	cg14317062	-0.066	-0.073	-0.058	0.088	-17.356	0	0	67.8	FALSE
Stromal	cg12845520	-0.076	-0.085	-0.068	0.093	-17.357	0	0	67.799	FALSE
Stromal	cg03142256	-0.314	-0.349	-0.278	0.606	-17.367	0	0	67.798	TRUE
Stromal	cg07001334	-0.136	-0.151	-0.12	0.914	-17.367	0	0	67.798	TRUE
Stromal	cg15630717	-0.138	-0.154	-0.122	0.904	-17.367	0	0	67.797	TRUE
Stromal	cg06890553	-0.094	-0.105	-0.083	0.092	-17.362	0	0	67.796	FALSE
Stromal	cg10197238	0.331	0.294	0.369	0.439	17.366	0	0	67.796	TRUE
Stromal	cg25070803	-0.073	-0.081	-0.064	0.088	-17.355	0	0	67.795	FALSE
Stromal	cg00487187	0.237	0.21	0.264	0.28	17.366	0	0	67.795	TRUE
Stromal	cg22365313	0.222	0.197	0.247	0.802	17.366	0	0	67.795	TRUE
Stromal	cg15905634	0.061	0.054	0.068	0.895	17.354	0	0	67.79	FALSE
Stromal	cg01083549	0.127	0.113	0.142	0.878	17.365	0	0	67.79	TRUE
Stromal	cg17515145	-0.147	-0.163	-0.13	0.135	-17.365	0	0	67.79	TRUE
Stromal	cg09866983	0.427	0.378	0.475	0.403	17.365	0	0	67.789	TRUE
Stromal	cg07857792	-0.088	-0.098	-0.078	0.123	-17.358	0	0	67.788	FALSE
Stromal	cg14209987	-0.065	-0.072	-0.057	0.095	-17.353	0	0	67.787	FALSE
Stromal	cg03392571	-0.269	-0.299	-0.238	0.756	-17.365	0	0	67.787	TRUE
Stromal	cg05677402	-0.067	-0.075	-0.06	0.085	-17.353	0	0	67.787	FALSE
Stromal	cg23742601	0.217	0.192	0.241	0.692	17.364	0	0	67.786	TRUE
Stromal	cg12374003	0.068	0.061	0.076	0.89	17.353	0	0	67.786	FALSE
Stromal	cg00505606	0.384	0.34	0.427	0.504	17.364	0	0	67.785	TRUE
Stromal	cg14713217	-0.441	-0.492	-0.391	0.536	-17.364	0	0	67.785	TRUE
Stromal	cg06788504	0.125	0.111	0.139	0.861	17.364	0	0	67.784	TRUE
Stromal	cg16175906	-0.165	-0.184	-0.146	0.858	-17.364	0	0	67.784	TRUE
Stromal	cg11806630	0.354	0.314	0.394	0.314	17.364	0	0	67.783	TRUE
Stromal	cg05629278	-0.333	-0.371	-0.295	0.678	-17.364	0	0	67.782	TRUE
Stromal	cg22903402	0.207	0.184	0.231	0.633	17.364	0	0	67.782	TRUE
Stromal	cg02198625	0.33	0.293	0.368	0.424	17.364	0	0	67.782	TRUE
Stromal	cg04571951	-0.176	-0.196	-0.156	0.893	-17.363	0	0	67.781	TRUE
Stromal	cg24667326	-0.252	-0.281	-0.223	0.773	-17.363	0	0	67.781	TRUE
Stromal	cg00260634	-0.084	-0.093	-0.074	0.096	-17.355	0	0	67.781	FALSE
Stromal	cg03713823	-0.194	-0.216	-0.172	0.888	-17.363	0	0	67.781	TRUE
Stromal	cg06419761	0.255	0.226	0.284	0.094	17.363	0	0	67.78	TRUE
Stromal	cg02304226	0.248	0.22	0.277	0.198	17.363	0	0	67.78	TRUE
Stromal	cg13959831	-0.318	-0.354	-0.282	0.495	-17.363	0	0	67.78	TRUE
Stromal	cg11043251	-0.279	-0.311	-0.247	0.526	-17.363	0	0	67.779	TRUE
Stromal	cg24715245	-0.149	-0.166	-0.132	0.164	-17.363	0	0	67.778	TRUE
Stromal	cg23547764	0.071	0.063	0.079	0.868	17.352	0	0	67.778	FALSE
Stromal	cg20863949	0.092	0.082	0.103	0.825	17.357	0	0	67.777	FALSE
Stromal	cg15836722	0.308	0.273	0.343	0.688	17.362	0	0	67.776	TRUE
Stromal	cg11662322	-0.088	-0.099	-0.078	0.118	-17.356	0	0	67.775	FALSE
Stromal	cg09309208	-0.326	-0.363	-0.289	0.698	-17.362	0	0	67.775	TRUE
Stromal	cg01084154	-0.102	-0.114	-0.09	0.106	-17.359	0	0	67.774	TRUE
Stromal	cg09130077	0.285	0.252	0.317	0.092	17.362	0	0	67.774	TRUE
Stromal	cg19598189	-0.369	-0.411	-0.327	0.652	-17.362	0	0	67.773	TRUE
Stromal	cg27224986	-0.223	-0.248	-0.198	0.91	-17.362	0	0	67.773	TRUE
Stromal	cg00387658	-0.23	-0.256	-0.204	0.671	-17.362	0	0	67.772	TRUE
Stromal	cg12648806	-0.078	-0.087	-0.069	0.097	-17.352	0	0	67.771	FALSE
Stromal	cg18794282	0.065	0.058	0.073	0.913	17.35	0	0	67.771	FALSE
Stromal	cg19005955	0.304	0.269	0.338	0.38	17.361	0	0	67.77	TRUE
Stromal	cg07097026	-0.228	-0.254	-0.202	0.581	-17.361	0	0	67.77	TRUE
Stromal	cg08632767	-0.311	-0.346	-0.275	0.711	-17.361	0	0	67.769	TRUE
Stromal	cg10652432	-0.3	-0.335	-0.266	0.757	-17.361	0	0	67.769	TRUE
Stromal	cg17967973	-0.078	-0.086	-0.069	0.087	-17.351	0	0	67.768	FALSE
Stromal	cg04541146	0.165	0.146	0.184	0.845	17.361	0	0	67.767	TRUE
Stromal	cg02890926	-0.05	-0.056	-0.045	0.064	-17.349	0	0	67.766	FALSE
Stromal	cg13936383	0.113	0.1	0.126	0.885	17.36	0	0	67.765	TRUE
Stromal	cg05489022	0.151	0.134	0.168	0.837	17.36	0	0	67.764	TRUE
Stromal	cg05397202	-0.207	-0.23	-0.183	0.373	-17.36	0	0	67.763	TRUE
Stromal	cg19653211	-0.303	-0.337	-0.268	0.694	-17.36	0	0	67.762	TRUE
Stromal	cg17091998	-0.067	-0.075	-0.06	0.097	-17.348	0	0	67.761	FALSE
Stromal	cg26047066	-0.313	-0.349	-0.278	0.705	-17.36	0	0	67.761	TRUE
Stromal	cg07171609	0.361	0.32	0.402	0.393	17.359	0	0	67.76	TRUE
Stromal	ch.6.952513R	-0.055	-0.061	-0.049	0.108	-17.348	0	0	67.76	FALSE
Stromal	cg17922851	-0.168	-0.187	-0.149	0.131	-17.359	0	0	67.757	TRUE
Stromal	cg07747970	-0.11	-0.122	-0.097	0.138	-17.358	0	0	67.756	TRUE
Stromal	cg01906994	-0.245	-0.273	-0.217	0.677	-17.358	0	0	67.755	TRUE
Stromal	cg02072018	-0.23	-0.256	-0.204	0.178	-17.358	0	0	67.755	TRUE
Stromal	cg26579550	-0.287	-0.32	-0.254	0.344	-17.358	0	0	67.755	TRUE
Stromal	cg24882334	-0.298	-0.332	-0.264	0.829	-17.358	0	0	67.754	TRUE
Stromal	cg13571707	0.336	0.297	0.374	0.283	17.358	0	0	67.754	TRUE
Stromal	cg15457718	-0.209	-0.233	-0.186	0.898	-17.358	0	0	67.754	TRUE
Stromal	cg22974915	0.193	0.171	0.215	0.705	17.358	0	0	67.753	TRUE
Stromal	cg01059398	0.29	0.257	0.323	0.731	17.358	0	0	67.752	TRUE
Stromal	cg18175518	0.089	0.078	0.099	0.869	17.351	0	0	67.752	FALSE
Stromal	cg01394390	-0.338	-0.376	-0.299	0.794	-17.358	0	0	67.752	TRUE
Stromal	cg23191354	-0.395	-0.44	-0.35	0.481	-17.358	0	0	67.752	TRUE
Stromal	cg13607226	-0.269	-0.3	-0.239	0.239	-17.358	0	0	67.752	TRUE
Stromal	cg01031251	-0.22	-0.245	-0.195	0.712	-17.358	0	0	67.751	TRUE
Stromal	cg04100647	-0.06	-0.067	-0.053	0.075	-17.346	0	0	67.75	FALSE
Stromal	cg27659862	0.23	0.203	0.256	0.817	17.357	0	0	67.75	TRUE
Stromal	cg20882571	-0.304	-0.339	-0.269	0.503	-17.357	0	0	67.75	TRUE
Stromal	cg04663285	-0.387	-0.431	-0.343	0.363	-17.357	0	0	67.749	TRUE
Stromal	cg13596208	-0.108	-0.12	-0.095	0.101	-17.356	0	0	67.748	TRUE
Stromal	cg14827502	0.147	0.13	0.164	0.07	17.357	0	0	67.748	TRUE
Stromal	cg02288964	0.245	0.217	0.273	0.64	17.357	0	0	67.747	TRUE
Stromal	cg08685077	-0.06	-0.066	-0.053	0.074	-17.345	0	0	67.747	FALSE
Stromal	cg05581415	-0.212	-0.236	-0.187	0.432	-17.357	0	0	67.746	TRUE
Stromal	cg05484352	0.115	0.102	0.128	0.868	17.357	0	0	67.746	TRUE
Stromal	cg25255850	-0.223	-0.248	-0.197	0.48	-17.356	0	0	67.745	TRUE
Stromal	cg00713435	0.204	0.181	0.227	0.736	17.356	0	0	67.744	TRUE
Stromal	cg03476212	0.248	0.22	0.277	0.671	17.356	0	0	67.744	TRUE
Stromal	cg17287326	-0.073	-0.081	-0.065	0.087	-17.345	0	0	67.743	FALSE
Stromal	cg01774454	-0.055	-0.061	-0.049	0.069	-17.345	0	0	67.742	FALSE
Stromal	cg11960001	-0.081	-0.091	-0.072	0.088	-17.347	0	0	67.741	FALSE
Stromal	cg21479786	-0.313	-0.349	-0.278	0.755	-17.356	0	0	67.741	TRUE
Stromal	cg13612447	-0.063	-0.07	-0.056	0.07	-17.344	0	0	67.741	FALSE
Stromal	cg19513232	-0.264	-0.294	-0.234	0.78	-17.355	0	0	67.739	TRUE
Stromal	cg01627475	-0.449	-0.5	-0.398	0.474	-17.355	0	0	67.739	TRUE
Stromal	cg14626259	0.357	0.317	0.398	0.336	17.355	0	0	67.738	TRUE
Stromal	cg02210115	0.13	0.115	0.145	0.83	17.355	0	0	67.737	TRUE
Stromal	cg02244274	-0.258	-0.288	-0.229	0.573	-17.355	0	0	67.736	TRUE
Stromal	cg07893252	0.133	0.118	0.149	0.815	17.355	0	0	67.736	TRUE
Stromal	cg02534661	-0.054	-0.06	-0.047	0.065	-17.343	0	0	67.735	FALSE
Stromal	cg14611112	0.319	0.282	0.355	0.778	17.354	0	0	67.733	TRUE
Stromal	cg00848509	-0.163	-0.182	-0.145	0.921	-17.354	0	0	67.733	TRUE
Stromal	cg17881945	0.114	0.101	0.127	0.881	17.354	0	0	67.733	TRUE
Stromal	cg18222853	-0.343	-0.382	-0.304	0.628	-17.354	0	0	67.733	TRUE
Stromal	cg27167562	-0.253	-0.282	-0.224	0.5	-17.354	0	0	67.733	TRUE
Stromal	cg24365417	-0.264	-0.295	-0.234	0.513	-17.354	0	0	67.732	TRUE
Stromal	cg23430415	0.076	0.068	0.085	0.937	17.344	0	0	67.732	FALSE
Stromal	cg06735243	-0.186	-0.207	-0.165	0.528	-17.354	0	0	67.731	TRUE
Stromal	cg06946850	-0.38	-0.423	-0.336	0.46	-17.353	0	0	67.73	TRUE
Stromal	cg22898362	-0.487	-0.542	-0.431	0.444	-17.353	0	0	67.73	TRUE
Stromal	cg18771553	0.423	0.375	0.471	0.442	17.353	0	0	67.729	TRUE
Stromal	cg00878038	-0.097	-0.108	-0.086	0.125	-17.349	0	0	67.729	FALSE
Stromal	cg04439252	-0.162	-0.181	-0.144	0.543	-17.353	0	0	67.728	TRUE
Stromal	cg19379178	0.245	0.217	0.273	0.717	17.353	0	0	67.727	TRUE
Stromal	cg00237391	0.215	0.19	0.239	0.069	17.353	0	0	67.727	TRUE
Stromal	cg23575858	0.225	0.199	0.25	0.685	17.353	0	0	67.727	TRUE
Stromal	cg13929433	-0.268	-0.299	-0.238	0.615	-17.353	0	0	67.726	TRUE
Stromal	cg09830866	-0.239	-0.266	-0.212	0.236	-17.352	0	0	67.725	TRUE
Stromal	cg25802430	-0.091	-0.101	-0.08	0.156	-17.346	0	0	67.723	FALSE
Stromal	cg21799270	-0.156	-0.174	-0.138	0.151	-17.352	0	0	67.722	TRUE
Stromal	cg05045781	-0.091	-0.101	-0.08	0.101	-17.346	0	0	67.72	FALSE
Stromal	cg06410746	-0.106	-0.119	-0.094	0.124	-17.35	0	0	67.718	TRUE
Stromal	cg07893900	-0.3	-0.334	-0.266	0.859	-17.351	0	0	67.718	TRUE
Stromal	cg09144004	0.106	0.094	0.118	0.88	17.349	0	0	67.718	TRUE
Stromal	cg23684682	-0.098	-0.109	-0.087	0.1	-17.347	0	0	67.717	FALSE
Stromal	cg08415849	-0.202	-0.225	-0.179	0.295	-17.351	0	0	67.716	TRUE
Stromal	cg11430659	-0.096	-0.107	-0.085	0.11	-17.346	0	0	67.716	FALSE
Stromal	cg17707487	0.224	0.199	0.25	0.662	17.351	0	0	67.716	TRUE
Stromal	cg06163701	0.195	0.173	0.217	0.776	17.351	0	0	67.716	TRUE
Stromal	cg01152130	0.135	0.119	0.15	0.759	17.35	0	0	67.715	TRUE
Stromal	cg20969424	0.231	0.204	0.257	0.41	17.35	0	0	67.714	TRUE
Stromal	cg08257600	-0.149	-0.166	-0.132	0.718	-17.35	0	0	67.714	TRUE
Stromal	cg20619600	0.073	0.065	0.082	0.852	17.339	0	0	67.713	FALSE
Stromal	cg18080370	-0.261	-0.29	-0.231	0.881	-17.35	0	0	67.713	TRUE
Stromal	cg25618198	-0.284	-0.316	-0.251	0.676	-17.35	0	0	67.713	TRUE
Stromal	cg06651530	-0.247	-0.275	-0.219	0.683	-17.35	0	0	67.712	TRUE
Stromal	cg07012739	0.094	0.083	0.104	0.846	17.344	0	0	67.71	FALSE
Stromal	cg06713968	-0.284	-0.317	-0.252	0.853	-17.349	0	0	67.708	TRUE
Stromal	cg24054683	0.085	0.075	0.094	0.858	17.341	0	0	67.708	FALSE
Stromal	cg10557552	-0.253	-0.282	-0.224	0.87	-17.349	0	0	67.708	TRUE
Stromal	cg14814536	-0.2	-0.222	-0.177	0.815	-17.349	0	0	67.708	TRUE
Stromal	cg08094206	-0.359	-0.4	-0.318	0.512	-17.349	0	0	67.708	TRUE
Stromal	cg15715337	-0.277	-0.308	-0.245	0.402	-17.349	0	0	67.706	TRUE
Stromal	cg03815116	-0.287	-0.32	-0.255	0.611	-17.349	0	0	67.705	TRUE
Stromal	cg13242801	-0.064	-0.072	-0.057	0.113	-17.337	0	0	67.704	FALSE
Stromal	cg14555811	0.26	0.23	0.29	0.735	17.348	0	0	67.704	TRUE
Stromal	cg22009464	-0.413	-0.46	-0.366	0.503	-17.348	0	0	67.704	TRUE
Stromal	cg26803305	0.265	0.235	0.295	0.72	17.348	0	0	67.703	TRUE
Stromal	cg18243072	-0.091	-0.101	-0.08	0.098	-17.342	0	0	67.702	FALSE
Stromal	cg25106913	-0.229	-0.255	-0.203	0.233	-17.348	0	0	67.701	TRUE
Stromal	cg03396005	0.108	0.095	0.12	0.866	17.346	0	0	67.701	TRUE
Stromal	cg11822088	-0.374	-0.417	-0.331	0.75	-17.347	0	0	67.7	TRUE
Stromal	cg04319042	-0.448	-0.5	-0.397	0.564	-17.347	0	0	67.699	TRUE
Stromal	cg22380007	0.193	0.171	0.215	0.83	17.347	0	0	67.698	TRUE
Stromal	cg11134801	0.188	0.166	0.209	0.782	17.347	0	0	67.696	TRUE
Stromal	cg23686014	-0.086	-0.095	-0.076	0.098	-17.339	0	0	67.694	FALSE
Stromal	cg22338127	-0.078	-0.087	-0.069	0.094	-17.337	0	0	67.693	FALSE
Stromal	cg11321156	0.334	0.296	0.372	0.703	17.346	0	0	67.692	TRUE
Stromal	cg07504727	0.253	0.224	0.282	0.302	17.346	0	0	67.691	TRUE
Stromal	cg06796713	-0.273	-0.304	-0.242	0.314	-17.346	0	0	67.69	TRUE
Stromal	cg03231647	0.31	0.275	0.345	0.327	17.346	0	0	67.69	TRUE
Stromal	cg21201109	-0.271	-0.302	-0.24	0.697	-17.345	0	0	67.69	TRUE
Stromal	cg00945666	-0.155	-0.173	-0.138	0.128	-17.345	0	0	67.69	TRUE
Stromal	cg02176725	-0.374	-0.417	-0.331	0.69	-17.345	0	0	67.689	TRUE
Stromal	cg17485681	-0.24	-0.267	-0.213	0.27	-17.345	0	0	67.688	TRUE
Stromal	cg00917003	0.226	0.201	0.252	0.516	17.345	0	0	67.688	TRUE
Stromal	cg25653011	-0.053	-0.059	-0.047	0.076	-17.334	0	0	67.687	FALSE
Stromal	cg19370451	-0.193	-0.215	-0.171	0.82	-17.345	0	0	67.687	TRUE
Stromal	cg06315177	-0.274	-0.305	-0.243	0.789	-17.345	0	0	67.687	TRUE
Stromal	cg11193462	-0.179	-0.2	-0.159	0.236	-17.345	0	0	67.686	TRUE
Stromal	cg03578458	-0.076	-0.084	-0.067	0.088	-17.334	0	0	67.685	FALSE
Stromal	cg20886721	-0.282	-0.314	-0.25	0.288	-17.345	0	0	67.685	TRUE
Stromal	cg13835436	-0.228	-0.254	-0.202	0.643	-17.344	0	0	67.684	TRUE
Stromal	cg17783815	0.107	0.095	0.12	0.87	17.343	0	0	67.684	TRUE
Stromal	cg09858674	-0.252	-0.281	-0.223	0.451	-17.344	0	0	67.683	TRUE
Stromal	cg11465057	-0.154	-0.171	-0.136	0.885	-17.344	0	0	67.682	TRUE
Stromal	cg21280171	-0.05	-0.056	-0.044	0.063	-17.332	0	0	67.68	FALSE
Stromal	cg10531263	0.258	0.228	0.287	0.234	17.343	0	0	67.678	TRUE
Stromal	cg11628781	0.178	0.158	0.199	0.786	17.343	0	0	67.677	TRUE
Stromal	cg23674011	-0.107	-0.12	-0.095	0.936	-17.342	0	0	67.677	TRUE
Stromal	cg21785832	-0.331	-0.369	-0.294	0.67	-17.343	0	0	67.677	TRUE
Stromal	cg26418589	-0.235	-0.261	-0.208	0.231	-17.342	0	0	67.674	TRUE
Stromal	cg21943797	-0.053	-0.058	-0.047	0.07	-17.331	0	0	67.672	FALSE
Stromal	cg00341191	0.114	0.101	0.127	0.864	17.342	0	0	67.672	TRUE
Stromal	cg16332493	-0.234	-0.261	-0.208	0.609	-17.342	0	0	67.671	TRUE
Stromal	cg15875904	0.236	0.209	0.263	0.636	17.342	0	0	67.671	TRUE
Stromal	cg26781482	0.173	0.154	0.193	0.245	17.342	0	0	67.67	TRUE
Stromal	cg04346226	-0.065	-0.073	-0.058	0.13	-17.33	0	0	67.669	FALSE
Stromal	cg02317397	-0.363	-0.404	-0.322	0.709	-17.341	0	0	67.669	TRUE
Stromal	cg18829268	-0.089	-0.099	-0.079	0.1	-17.335	0	0	67.669	FALSE
Stromal	cg22806229	-0.173	-0.192	-0.153	0.155	-17.341	0	0	67.667	TRUE
Stromal	cg02801772	-0.131	-0.146	-0.116	0.94	-17.341	0	0	67.667	TRUE
Stromal	cg24787238	-0.269	-0.299	-0.238	0.816	-17.341	0	0	67.667	TRUE
Stromal	cg18118738	0.365	0.324	0.407	0.532	17.341	0	0	67.667	TRUE
Stromal	cg08136221	0.241	0.214	0.269	0.621	17.341	0	0	67.667	TRUE
Stromal	cg06993413	-0.035	-0.039	-0.031	0.033	-17.329	0	0	67.666	FALSE
Stromal	cg21789870	-0.065	-0.072	-0.057	0.091	-17.329	0	0	67.665	FALSE
Stromal	cg04840761	-0.034	-0.038	-0.03	0.049	-17.329	0	0	67.665	FALSE
Stromal	cg01791238	0.171	0.151	0.19	0.789	17.34	0	0	67.664	TRUE
Stromal	cg13630646	0.188	0.166	0.209	0.734	17.34	0	0	67.664	TRUE
Stromal	cg16831440	0.238	0.211	0.265	0.682	17.34	0	0	67.664	TRUE
Stromal	cg24327132	-0.274	-0.305	-0.242	0.457	-17.34	0	0	67.664	TRUE
Stromal	cg27255672	0.217	0.192	0.241	0.636	17.34	0	0	67.664	TRUE
Stromal	cg20654468	0.426	0.377	0.475	0.434	17.34	0	0	67.663	TRUE
Stromal	cg14404763	0.253	0.224	0.281	0.698	17.34	0	0	67.662	TRUE
Stromal	cg08802841	-0.412	-0.459	-0.365	0.576	-17.34	0	0	67.66	TRUE
Stromal	cg01966674	-0.289	-0.322	-0.256	0.833	-17.34	0	0	67.66	TRUE
Stromal	cg26725047	0.19	0.168	0.211	0.737	17.34	0	0	67.66	TRUE
Stromal	cg24725246	0.152	0.134	0.169	0.847	17.339	0	0	67.659	TRUE
Stromal	cg20361924	-0.317	-0.354	-0.281	0.258	-17.339	0	0	67.658	TRUE
Stromal	cg20380214	-0.343	-0.382	-0.304	0.289	-17.339	0	0	67.658	TRUE
Stromal	cg19792544	0.173	0.153	0.192	0.2	17.339	0	0	67.658	TRUE
Stromal	cg26402630	-0.474	-0.528	-0.419	0.603	-17.339	0	0	67.658	TRUE
Stromal	cg11408359	-0.073	-0.082	-0.065	0.099	-17.328	0	0	67.657	FALSE
Stromal	cg16713732	0.165	0.146	0.184	0.805	17.339	0	0	67.657	TRUE
Stromal	cg14875131	-0.063	-0.071	-0.056	0.075	-17.328	0	0	67.656	FALSE
Stromal	cg02427831	-0.278	-0.31	-0.246	0.638	-17.339	0	0	67.655	TRUE
Stromal	cg15207619	-0.096	-0.107	-0.085	0.07	-17.334	0	0	67.655	FALSE
Stromal	cg24316949	-0.302	-0.337	-0.268	0.357	-17.339	0	0	67.655	TRUE
Stromal	cg24006305	-0.205	-0.229	-0.182	0.609	-17.339	0	0	67.655	TRUE
Stromal	cg22351880	0.178	0.158	0.198	0.777	17.339	0	0	67.655	TRUE
Stromal	cg15919410	0.052	0.046	0.058	0.892	17.327	0	0	67.654	FALSE
Stromal	cg20561320	0.062	0.055	0.069	0.918	17.327	0	0	67.652	FALSE
Stromal	cg06349909	0.07	0.062	0.078	0.925	17.326	0	0	67.65	FALSE
Stromal	cg01913455	-0.17	-0.19	-0.151	0.215	-17.338	0	0	67.65	TRUE
Stromal	cg07844518	0.236	0.209	0.263	0.378	17.337	0	0	67.648	TRUE
Stromal	cg03932760	0.122	0.108	0.136	0.868	17.337	0	0	67.648	TRUE
Stromal	cg11025793	-0.07	-0.078	-0.062	0.095	-17.326	0	0	67.648	FALSE
Stromal	cg25597117	-0.615	-0.685	-0.545	0.459	-17.337	0	0	67.647	TRUE
Stromal	cg23203227	-0.073	-0.081	-0.064	0.092	-17.326	0	0	67.647	FALSE
Stromal	cg04954757	0.113	0.1	0.125	0.845	17.337	0	0	67.646	TRUE
Stromal	cg07513657	-0.314	-0.349	-0.278	0.294	-17.337	0	0	67.646	TRUE
Stromal	cg10575261	-0.113	-0.126	-0.1	0.094	-17.337	0	0	67.646	TRUE
Stromal	cg01603912	0.362	0.321	0.403	0.642	17.337	0	0	67.645	TRUE
Stromal	cg01251434	-0.125	-0.139	-0.111	0.178	-17.337	0	0	67.645	TRUE
Stromal	cg02860199	-0.187	-0.209	-0.166	0.81	-17.337	0	0	67.644	TRUE
Stromal	cg16167775	0.077	0.068	0.086	0.87	17.327	0	0	67.644	FALSE
Stromal	cg01929699	0.294	0.26	0.328	0.554	17.336	0	0	67.644	TRUE
Stromal	cg22849665	0.349	0.309	0.389	0.473	17.336	0	0	67.643	TRUE
Stromal	cg10171253	0.096	0.085	0.107	0.83	17.332	0	0	67.643	FALSE
Stromal	cg22455795	-0.092	-0.102	-0.081	0.152	-17.33	0	0	67.641	FALSE
Stromal	cg00219855	-0.221	-0.246	-0.196	0.796	-17.336	0	0	67.641	TRUE
Stromal	cg16755348	0.306	0.271	0.341	0.557	17.336	0	0	67.64	TRUE
Stromal	cg13591701	0.263	0.233	0.293	0.336	17.335	0	0	67.639	TRUE
Stromal	cg16562603	-0.073	-0.081	-0.064	0.08	-17.324	0	0	67.638	FALSE
Stromal	cg04469105	-0.058	-0.064	-0.051	0.087	-17.324	0	0	67.638	FALSE
Stromal	cg04144714	0.131	0.116	0.146	0.864	17.335	0	0	67.637	TRUE
Stromal	cg03750993	0.088	0.078	0.098	0.821	17.328	0	0	67.637	FALSE
Stromal	cg09423875	-0.249	-0.277	-0.22	0.662	-17.335	0	0	67.637	TRUE
Stromal	cg06086243	0.098	0.086	0.109	0.885	17.331	0	0	67.636	FALSE
Stromal	cg08729178	-0.139	-0.155	-0.123	0.142	-17.335	0	0	67.635	TRUE
Stromal	cg06523224	-0.06	-0.067	-0.053	0.085	-17.323	0	0	67.634	FALSE
Stromal	cg07054668	-0.219	-0.243	-0.194	0.735	-17.334	0	0	67.631	TRUE
Stromal	cg06293169	-0.107	-0.119	-0.095	0.125	-17.332	0	0	67.629	TRUE
Stromal	cg07470634	-0.175	-0.195	-0.155	0.279	-17.333	0	0	67.629	TRUE
Stromal	cg20597842	-0.16	-0.178	-0.141	0.92	-17.333	0	0	67.628	TRUE
Stromal	cg00111823	0.226	0.2	0.252	0.71	17.333	0	0	67.627	TRUE
Stromal	cg04201285	-0.267	-0.298	-0.237	0.39	-17.333	0	0	67.626	TRUE
Stromal	cg11985341	-0.287	-0.32	-0.255	0.818	-17.333	0	0	67.625	TRUE
Stromal	cg08177453	-0.257	-0.286	-0.227	0.271	-17.333	0	0	67.624	TRUE
Stromal	cg27578963	0.122	0.108	0.136	0.837	17.332	0	0	67.624	TRUE
Stromal	cg09924322	0.067	0.059	0.074	0.926	17.321	0	0	67.623	FALSE
Stromal	cg12015124	-0.067	-0.075	-0.059	0.079	-17.321	0	0	67.622	FALSE
Stromal	cg22984769	-0.233	-0.26	-0.207	0.248	-17.332	0	0	67.622	TRUE
Stromal	cg08535374	-0.054	-0.061	-0.048	0.1	-17.321	0	0	67.622	FALSE
Stromal	cg24640440	-0.069	-0.076	-0.061	0.073	-17.321	0	0	67.622	FALSE
Stromal	cg12161971	0.243	0.216	0.271	0.745	17.332	0	0	67.621	TRUE
Stromal	cg12030710	-0.113	-0.126	-0.1	0.129	-17.332	0	0	67.621	TRUE
Stromal	cg00410034	-0.237	-0.264	-0.21	0.631	-17.332	0	0	67.621	TRUE
Stromal	cg16325482	-0.28	-0.312	-0.248	0.301	-17.332	0	0	67.62	TRUE
Stromal	cg14659678	-0.35	-0.39	-0.31	0.833	-17.331	0	0	67.619	TRUE
Stromal	cg23244095	-0.275	-0.307	-0.244	0.238	-17.331	0	0	67.619	TRUE
Stromal	cg21449445	0.08	0.071	0.089	0.897	17.322	0	0	67.618	FALSE
Stromal	cg21647473	-0.062	-0.069	-0.055	0.078	-17.32	0	0	67.618	FALSE
Stromal	cg27022558	0.272	0.241	0.303	0.618	17.331	0	0	67.617	TRUE
Stromal	cg24013213	0.341	0.302	0.38	0.536	17.33	0	0	67.613	TRUE
Stromal	cg00894352	-0.272	-0.303	-0.241	0.578	-17.33	0	0	67.612	TRUE
Stromal	cg01936091	0.104	0.092	0.116	0.871	17.328	0	0	67.61	TRUE
Stromal	cg15228983	-0.156	-0.174	-0.138	0.628	-17.33	0	0	67.61	TRUE
Stromal	cg08786822	-0.26	-0.29	-0.231	0.825	-17.33	0	0	67.61	TRUE
Stromal	cg14510905	-0.269	-0.3	-0.238	0.821	-17.33	0	0	67.61	TRUE
Stromal	cg08390209	0.289	0.256	0.322	0.502	17.33	0	0	67.61	TRUE
Stromal	cg19528419	-0.245	-0.273	-0.217	0.291	-17.33	0	0	67.609	TRUE
Stromal	cg21283714	-0.075	-0.083	-0.066	0.098	-17.319	0	0	67.607	FALSE
Stromal	ch.14.81957238R	-0.067	-0.075	-0.059	0.073	-17.318	0	0	67.607	FALSE
Stromal	cg14440102	0.072	0.063	0.08	0.872	17.318	0	0	67.606	FALSE
Stromal	cg01007737	-0.127	-0.142	-0.113	0.883	-17.329	0	0	67.606	TRUE
Stromal	cg08592527	0.076	0.067	0.084	0.884	17.318	0	0	67.604	FALSE
Stromal	cg24742505	-0.073	-0.081	-0.064	0.097	-17.318	0	0	67.604	FALSE
Stromal	cg13339930	-0.205	-0.229	-0.182	0.528	-17.328	0	0	67.603	TRUE
Stromal	cg16872613	0.19	0.169	0.212	0.757	17.328	0	0	67.602	TRUE
Stromal	cg08698015	-0.077	-0.086	-0.068	0.094	-17.318	0	0	67.602	FALSE
Stromal	cg10085138	-0.387	-0.431	-0.343	0.656	-17.328	0	0	67.6	TRUE
Stromal	cg00855685	-0.365	-0.406	-0.323	0.685	-17.328	0	0	67.6	TRUE
Stromal	cg11968118	-0.185	-0.206	-0.164	0.392	-17.327	0	0	67.595	TRUE
Stromal	cg05470166	-0.271	-0.302	-0.24	0.417	-17.327	0	0	67.594	TRUE
Stromal	cg15893204	-0.222	-0.247	-0.196	0.785	-17.327	0	0	67.594	TRUE
Stromal	cg00762738	-0.106	-0.118	-0.093	0.932	-17.325	0	0	67.593	TRUE
Stromal	cg23177739	-0.233	-0.26	-0.206	0.749	-17.326	0	0	67.592	TRUE
Stromal	cg09321747	-0.105	-0.117	-0.093	0.182	-17.324	0	0	67.592	TRUE
Stromal	cg11769406	-0.064	-0.071	-0.057	0.073	-17.315	0	0	67.591	FALSE
Stromal	cg10715426	0.178	0.158	0.198	0.7	17.326	0	0	67.59	TRUE
Stromal	cg10075405	0.053	0.047	0.059	0.929	17.315	0	0	67.59	FALSE
Stromal	cg11166106	-0.068	-0.076	-0.06	0.082	-17.314	0	0	67.587	FALSE
Stromal	cg21400921	-0.062	-0.069	-0.055	0.07	-17.314	0	0	67.587	FALSE
Stromal	cg22853797	-0.086	-0.095	-0.076	0.102	-17.318	0	0	67.586	FALSE
Stromal	cg27074971	0.179	0.159	0.2	0.765	17.325	0	0	67.585	TRUE
Stromal	cg02465295	-0.067	-0.075	-0.06	0.099	-17.314	0	0	67.585	FALSE
Stromal	cg06783533	0.061	0.054	0.068	0.925	17.313	0	0	67.584	FALSE
Stromal	cg00244308	-0.176	-0.196	-0.156	0.335	-17.324	0	0	67.583	TRUE
Stromal	cg20321801	-0.223	-0.248	-0.197	0.255	-17.324	0	0	67.582	TRUE
Stromal	cg20216935	-0.055	-0.061	-0.049	0.074	-17.313	0	0	67.582	FALSE
Stromal	cg11436143	0.113	0.1	0.126	0.855	17.324	0	0	67.581	TRUE
Stromal	cg06791328	0.139	0.124	0.155	0.801	17.324	0	0	67.581	TRUE
Stromal	cg01552919	-0.313	-0.349	-0.277	0.774	-17.324	0	0	67.58	TRUE
Stromal	cg09623623	0.239	0.212	0.266	0.696	17.323	0	0	67.577	TRUE
Stromal	cg01715025	0.143	0.126	0.159	0.85	17.323	0	0	67.577	TRUE
Stromal	cg17798048	0.083	0.073	0.092	0.838	17.315	0	0	67.577	FALSE
Stromal	cg14808739	-0.213	-0.238	-0.189	0.789	-17.323	0	0	67.576	TRUE
Stromal	cg23471067	-0.25	-0.278	-0.221	0.16	-17.323	0	0	67.575	TRUE
Stromal	cg04685531	-0.161	-0.179	-0.143	0.905	-17.323	0	0	67.574	TRUE
Stromal	cg13746715	-0.08	-0.09	-0.071	0.087	-17.314	0	0	67.574	FALSE
Stromal	cg21635706	-0.223	-0.248	-0.198	0.9	-17.322	0	0	67.572	TRUE
Stromal	cg14479837	-0.29	-0.323	-0.257	0.56	-17.322	0	0	67.572	TRUE
Stromal	cg02080641	-0.212	-0.236	-0.187	0.21	-17.322	0	0	67.571	TRUE
Stromal	cg05654340	-0.057	-0.063	-0.05	0.077	-17.311	0	0	67.571	FALSE
Stromal	cg22546130	-0.233	-0.26	-0.207	0.381	-17.322	0	0	67.571	TRUE
Stromal	cg08022315	-0.07	-0.078	-0.062	0.086	-17.31	0	0	67.569	FALSE
Stromal	cg13711851	0.09	0.08	0.101	0.741	17.316	0	0	67.568	FALSE
Stromal	cg12874329	0.098	0.087	0.11	0.869	17.318	0	0	67.567	FALSE
Stromal	cg16235582	0.283	0.25	0.315	0.399	17.321	0	0	67.567	TRUE
Stromal	cg10356204	0.13	0.115	0.145	0.629	17.321	0	0	67.566	TRUE
Stromal	cg11680200	-0.456	-0.508	-0.404	0.515	-17.321	0	0	67.565	TRUE
Stromal	cg26071963	0.102	0.09	0.114	0.86	17.318	0	0	67.565	TRUE
Stromal	cg14621221	-0.272	-0.303	-0.241	0.732	-17.32	0	0	67.563	TRUE
Stromal	cg13065475	-0.218	-0.243	-0.193	0.879	-17.32	0	0	67.558	TRUE
Stromal	cg27065896	-0.176	-0.196	-0.156	0.607	-17.319	0	0	67.557	TRUE
Stromal	cg19944840	0.131	0.116	0.146	0.847	17.319	0	0	67.557	TRUE
Stromal	cg16232183	-0.073	-0.081	-0.065	0.089	-17.308	0	0	67.557	FALSE
Stromal	cg16085178	-0.067	-0.074	-0.059	0.078	-17.308	0	0	67.557	FALSE
Stromal	cg02997086	-0.056	-0.063	-0.05	0.059	-17.308	0	0	67.556	FALSE
Stromal	cg03359540	-0.279	-0.311	-0.247	0.625	-17.319	0	0	67.555	TRUE
Stromal	cg24707505	-0.072	-0.08	-0.064	0.077	-17.308	0	0	67.555	FALSE
Stromal	cg24718827	0.21	0.186	0.234	0.426	17.319	0	0	67.554	TRUE
Stromal	cg05697274	0.23	0.203	0.256	0.771	17.319	0	0	67.553	TRUE
Stromal	cg07922007	-0.076	-0.085	-0.067	0.085	-17.308	0	0	67.552	FALSE
Stromal	cg05750323	-0.224	-0.249	-0.198	0.791	-17.318	0	0	67.55	TRUE
Stromal	cg08124634	0.121	0.107	0.134	0.874	17.317	0	0	67.548	TRUE
Stromal	cg11219485	-0.142	-0.158	-0.125	0.816	-17.317	0	0	67.548	TRUE
Stromal	cg23884358	0.166	0.147	0.185	0.81	17.317	0	0	67.547	TRUE
Stromal	cg17578380	0.2	0.177	0.223	0.767	17.317	0	0	67.547	TRUE
Stromal	cg23873996	0.334	0.295	0.372	0.529	17.317	0	0	67.545	TRUE
Stromal	cg01394349	0.07	0.062	0.078	0.889	17.306	0	0	67.545	FALSE
Stromal	cg14748856	0.289	0.256	0.322	0.638	17.317	0	0	67.545	TRUE
Stromal	cg04726535	0.25	0.221	0.278	0.619	17.317	0	0	67.543	TRUE
Stromal	cg07952391	-0.097	-0.108	-0.086	0.094	-17.312	0	0	67.542	FALSE
Stromal	cg03243893	-0.302	-0.336	-0.267	0.638	-17.316	0	0	67.542	TRUE
Stromal	cg08575883	-0.442	-0.493	-0.392	0.578	-17.316	0	0	67.541	TRUE
Stromal	cg24974229	-0.076	-0.085	-0.067	0.081	-17.306	0	0	67.541	FALSE
Stromal	cg08141395	0.281	0.248	0.313	0.184	17.316	0	0	67.54	TRUE
Stromal	cg26640515	-0.069	-0.077	-0.061	0.102	-17.305	0	0	67.539	FALSE
Stromal	cg13616124	-0.086	-0.096	-0.076	0.099	-17.309	0	0	67.539	FALSE
Stromal	cg09250959	0.088	0.078	0.098	0.869	17.309	0	0	67.539	FALSE
Stromal	cg10171357	0.234	0.207	0.261	0.385	17.316	0	0	67.539	TRUE
Stromal	cg07233933	0.267	0.236	0.297	0.663	17.316	0	0	67.539	TRUE
Stromal	cg25257677	0.323	0.286	0.36	0.522	17.315	0	0	67.537	TRUE
Stromal	cg19836894	-0.062	-0.069	-0.055	0.071	-17.304	0	0	67.536	FALSE
Stromal	cg05504729	-0.324	-0.361	-0.287	0.572	-17.315	0	0	67.535	TRUE
Stromal	cg18233942	-0.043	-0.048	-0.038	0.062	-17.304	0	0	67.535	FALSE
Stromal	cg00882967	0.241	0.213	0.268	0.783	17.315	0	0	67.534	TRUE
Stromal	cg19244874	-0.085	-0.094	-0.075	0.099	-17.307	0	0	67.533	FALSE
Stromal	cg23996829	-0.077	-0.086	-0.068	0.093	-17.305	0	0	67.532	FALSE
Stromal	cg20749059	0.239	0.211	0.266	0.367	17.314	0	0	67.532	TRUE
Stromal	cg24184350	-0.066	-0.074	-0.059	0.087	-17.303	0	0	67.531	FALSE
Stromal	cg00459232	-0.095	-0.106	-0.084	0.071	-17.31	0	0	67.531	FALSE
Stromal	cg00034039	-0.061	-0.068	-0.054	0.087	-17.303	0	0	67.53	FALSE
Stromal	cg22968028	-0.054	-0.06	-0.048	0.064	-17.303	0	0	67.53	FALSE
Stromal	cg03313751	-0.072	-0.081	-0.064	0.098	-17.303	0	0	67.53	FALSE
Stromal	cg09699830	-0.347	-0.387	-0.308	0.502	-17.314	0	0	67.529	TRUE
Stromal	cg10827045	-0.057	-0.063	-0.05	0.071	-17.302	0	0	67.528	FALSE
Stromal	cg18807011	-0.135	-0.151	-0.12	0.174	-17.314	0	0	67.528	TRUE
Stromal	cg20406528	-0.291	-0.324	-0.258	0.577	-17.313	0	0	67.527	TRUE
Stromal	cg02530336	0.282	0.25	0.315	0.25	17.313	0	0	67.526	TRUE
Stromal	cg19449917	0.237	0.21	0.264	0.54	17.313	0	0	67.526	TRUE
Stromal	ch.13.34126435R	0.116	0.103	0.129	0.114	17.313	0	0	67.526	TRUE
Stromal	cg17848681	-0.182	-0.203	-0.162	0.225	-17.313	0	0	67.525	TRUE
Stromal	cg11674773	-0.102	-0.114	-0.09	0.104	-17.31	0	0	67.525	TRUE
Stromal	cg11093640	0.098	0.087	0.109	0.861	17.309	0	0	67.525	FALSE
Stromal	cg26490671	0.138	0.122	0.154	0.874	17.313	0	0	67.524	TRUE
Stromal	cg07991055	0.086	0.076	0.096	0.876	17.306	0	0	67.523	FALSE
Stromal	cg12372477	-0.076	-0.085	-0.068	0.081	-17.303	0	0	67.523	FALSE
Stromal	cg07641027	0.094	0.084	0.105	0.832	17.308	0	0	67.523	FALSE
Stromal	cg10437627	-0.067	-0.075	-0.06	0.122	-17.301	0	0	67.523	FALSE
Stromal	cg09098904	0.042	0.037	0.047	0.949	17.301	0	0	67.523	FALSE
Stromal	cg10682803	-0.065	-0.073	-0.058	0.076	-17.301	0	0	67.522	FALSE
Stromal	cg22193726	-0.109	-0.122	-0.097	0.128	-17.312	0	0	67.522	TRUE
Stromal	cg21739934	0.313	0.277	0.349	0.666	17.312	0	0	67.522	TRUE
Stromal	cg00771593	0.073	0.065	0.081	0.853	17.301	0	0	67.522	FALSE
Stromal	cg22273182	0.363	0.322	0.405	0.45	17.312	0	0	67.522	TRUE
Stromal	cg09945381	0.25	0.222	0.279	0.249	17.312	0	0	67.521	TRUE
Stromal	cg01757124	-0.138	-0.154	-0.122	0.143	-17.312	0	0	67.521	TRUE
Stromal	cg09829636	0.226	0.2	0.251	0.173	17.312	0	0	67.521	TRUE
Stromal	cg15951557	-0.053	-0.059	-0.047	0.059	-17.301	0	0	67.52	FALSE
Stromal	cg24476826	-0.139	-0.155	-0.123	0.126	-17.311	0	0	67.517	TRUE
Stromal	cg11355135	-0.209	-0.233	-0.185	0.204	-17.311	0	0	67.515	TRUE
Stromal	cg25469212	-0.062	-0.069	-0.055	0.081	-17.3	0	0	67.514	FALSE
Stromal	cg11010552	0.233	0.206	0.26	0.754	17.311	0	0	67.514	TRUE
Stromal	cg13112524	0.249	0.221	0.278	0.439	17.311	0	0	67.513	TRUE
Stromal	cg06768010	0.36	0.319	0.401	0.417	17.311	0	0	67.513	TRUE
Stromal	cg27187881	-0.156	-0.174	-0.138	0.165	-17.31	0	0	67.512	TRUE
Stromal	cg22130673	-0.219	-0.244	-0.194	0.816	-17.31	0	0	67.511	TRUE
Stromal	cg10149582	-0.276	-0.308	-0.245	0.681	-17.31	0	0	67.51	TRUE
Stromal	cg10511467	0.147	0.13	0.163	0.831	17.31	0	0	67.51	TRUE
Stromal	cg05891849	-0.153	-0.171	-0.136	0.111	-17.31	0	0	67.51	TRUE
Stromal	cg24687655	-0.191	-0.213	-0.169	0.811	-17.31	0	0	67.509	TRUE
Stromal	cg12936797	-0.065	-0.073	-0.058	0.074	-17.299	0	0	67.509	FALSE
Stromal	cg18151642	0.089	0.079	0.1	0.876	17.304	0	0	67.509	FALSE
Stromal	cg10185519	-0.097	-0.108	-0.086	0.097	-17.306	0	0	67.509	FALSE
Stromal	cg26490839	-0.064	-0.071	-0.057	0.09	-17.298	0	0	67.506	FALSE
Stromal	cg15918921	-0.07	-0.078	-0.062	0.092	-17.298	0	0	67.504	FALSE
Stromal	cg06834313	0.316	0.28	0.352	0.554	17.309	0	0	67.504	TRUE
Stromal	cg00059459	-0.171	-0.19	-0.151	0.247	-17.309	0	0	67.504	TRUE
Stromal	cg23721083	0.314	0.278	0.35	0.246	17.309	0	0	67.504	TRUE
Stromal	cg03129962	0.208	0.184	0.232	0.709	17.309	0	0	67.503	TRUE
Stromal	cg03146062	0.186	0.165	0.207	0.265	17.309	0	0	67.502	TRUE
Stromal	cg18733315	0.073	0.064	0.081	0.876	17.297	0	0	67.502	FALSE
Stromal	cg01486146	-0.193	-0.215	-0.171	0.191	-17.308	0	0	67.501	TRUE
Stromal	cg12665973	-0.081	-0.09	-0.072	0.084	-17.3	0	0	67.501	FALSE
Stromal	cg10021349	-0.072	-0.081	-0.064	0.097	-17.297	0	0	67.501	FALSE
Stromal	cg02519286	-0.156	-0.173	-0.138	0.194	-17.308	0	0	67.5	TRUE
Stromal	cg12554678	-0.23	-0.256	-0.204	0.867	-17.308	0	0	67.5	TRUE
Stromal	cg02920376	-0.181	-0.202	-0.16	0.866	-17.308	0	0	67.499	TRUE
Stromal	cg05854601	-0.368	-0.41	-0.326	0.744	-17.308	0	0	67.499	TRUE
Stromal	cg12487199	-0.143	-0.16	-0.127	0.696	-17.308	0	0	67.499	TRUE
Stromal	cg00046410	0.076	0.067	0.085	0.885	17.298	0	0	67.498	FALSE
Stromal	cg03336500	-0.273	-0.304	-0.242	0.77	-17.308	0	0	67.498	TRUE
Stromal	cg15121240	-0.068	-0.076	-0.06	0.084	-17.296	0	0	67.497	FALSE
Stromal	cg01441698	-0.274	-0.305	-0.242	0.472	-17.308	0	0	67.497	TRUE
Stromal	cg09758386	-0.121	-0.135	-0.107	0.806	-17.307	0	0	67.496	TRUE
Stromal	cg16388983	0.187	0.165	0.208	0.748	17.307	0	0	67.496	TRUE
Stromal	cg04135377	0.317	0.281	0.354	0.639	17.307	0	0	67.495	TRUE
Stromal	cg26331595	-0.071	-0.079	-0.063	0.073	-17.295	0	0	67.492	FALSE
Stromal	cg15400238	-0.092	-0.102	-0.081	0.133	-17.301	0	0	67.492	FALSE
Stromal	cg02337283	0.103	0.091	0.114	0.887	17.304	0	0	67.492	TRUE
Stromal	cg27618252	0.14	0.124	0.156	0.859	17.306	0	0	67.491	TRUE
Stromal	cg07546616	-0.267	-0.297	-0.236	0.744	-17.306	0	0	67.49	TRUE
Stromal	cg02352722	0.238	0.211	0.265	0.575	17.306	0	0	67.49	TRUE
Stromal	cg21511948	-0.184	-0.205	-0.163	0.388	-17.306	0	0	67.49	TRUE
Stromal	cg02232542	-0.215	-0.24	-0.191	0.202	-17.306	0	0	67.488	TRUE
Stromal	cg24346659	0.289	0.256	0.322	0.713	17.306	0	0	67.488	TRUE
Stromal	cg22237401	-0.073	-0.082	-0.065	0.096	-17.295	0	0	67.488	FALSE
Stromal	cg02496507	0.252	0.223	0.28	0.726	17.306	0	0	67.487	TRUE
Stromal	cg15215560	-0.073	-0.082	-0.065	0.082	-17.295	0	0	67.487	FALSE
Stromal	cg14615927	0.143	0.126	0.159	0.861	17.306	0	0	67.487	TRUE
Stromal	cg19869443	-0.254	-0.283	-0.225	0.452	-17.305	0	0	67.487	TRUE
Stromal	cg06539400	-0.077	-0.086	-0.068	0.092	-17.296	0	0	67.486	FALSE
Stromal	cg07875121	-0.238	-0.266	-0.211	0.683	-17.305	0	0	67.485	TRUE
Stromal	cg05755441	-0.131	-0.146	-0.116	0.808	-17.305	0	0	67.485	TRUE
Stromal	cg08736421	0.091	0.081	0.101	0.887	17.299	0	0	67.484	FALSE
Stromal	cg13406339	-0.142	-0.158	-0.126	0.494	-17.305	0	0	67.482	TRUE
Stromal	cg27380724	0.095	0.084	0.106	0.878	17.3	0	0	67.482	FALSE
Stromal	cg27343900	0.283	0.251	0.316	0.639	17.304	0	0	67.482	TRUE
Stromal	cg18123399	-0.071	-0.079	-0.063	0.08	-17.293	0	0	67.481	FALSE
Stromal	cg23271831	-0.218	-0.243	-0.193	0.274	-17.304	0	0	67.48	TRUE
Stromal	cg17950410	-0.317	-0.353	-0.281	0.755	-17.304	0	0	67.48	TRUE
Stromal	cg26746936	-0.109	-0.121	-0.096	0.094	-17.303	0	0	67.48	TRUE
Stromal	cg03010301	-0.345	-0.384	-0.305	0.562	-17.304	0	0	67.479	TRUE
Stromal	cg23187653	-0.138	-0.154	-0.123	0.139	-17.304	0	0	67.479	TRUE
Stromal	cg26220673	0.389	0.345	0.434	0.317	17.304	0	0	67.479	TRUE
Stromal	cg01056310	-0.069	-0.077	-0.061	0.076	-17.293	0	0	67.478	FALSE
Stromal	cg01668452	-0.057	-0.063	-0.05	0.068	-17.292	0	0	67.477	FALSE
Stromal	cg14500070	0.23	0.204	0.256	0.778	17.303	0	0	67.477	TRUE
Stromal	cg01454134	-0.265	-0.295	-0.234	0.533	-17.303	0	0	67.476	TRUE
Stromal	cg25216300	0.183	0.162	0.204	0.539	17.303	0	0	67.475	TRUE
Stromal	cg23824801	-0.233	-0.26	-0.207	0.184	-17.303	0	0	67.474	TRUE
Stromal	cg05705094	-0.075	-0.084	-0.067	0.078	-17.292	0	0	67.473	FALSE
Stromal	cg06365984	-0.076	-0.085	-0.067	0.102	-17.292	0	0	67.471	FALSE
Stromal	cg16143176	-0.072	-0.08	-0.063	0.074	-17.291	0	0	67.471	FALSE
Stromal	cg24251439	-0.176	-0.196	-0.156	0.381	-17.302	0	0	67.469	TRUE
Stromal	cg07894567	-0.302	-0.336	-0.267	0.825	-17.302	0	0	67.469	TRUE
Stromal	cg17999916	0.149	0.132	0.166	0.843	17.302	0	0	67.467	TRUE
Stromal	cg19174554	0.091	0.08	0.101	0.876	17.296	0	0	67.467	FALSE
Stromal	cg15015109	0.275	0.243	0.306	0.774	17.301	0	0	67.466	TRUE
Stromal	cg25108022	-0.076	-0.084	-0.067	0.092	-17.291	0	0	67.465	FALSE
Stromal	cg10021786	0.126	0.112	0.14	0.84	17.301	0	0	67.465	TRUE
Stromal	cg19489423	0.096	0.085	0.107	0.879	17.297	0	0	67.464	FALSE
Stromal	cg18567041	-0.3	-0.334	-0.265	0.647	-17.301	0	0	67.464	TRUE
Stromal	cg02322203	0.148	0.131	0.165	0.048	17.301	0	0	67.464	TRUE
Stromal	cg02531506	0.076	0.068	0.085	0.918	17.291	0	0	67.463	FALSE
Stromal	cg07553761	-0.16	-0.178	-0.142	0.137	-17.3	0	0	67.461	TRUE
Stromal	cg21061859	-0.336	-0.375	-0.298	0.333	-17.3	0	0	67.46	TRUE
Stromal	cg19607648	-0.045	-0.05	-0.039	0.086	-17.289	0	0	67.459	FALSE
Stromal	cg13824242	-0.069	-0.077	-0.061	0.079	-17.288	0	0	67.457	FALSE
Stromal	cg12905085	-0.233	-0.259	-0.206	0.19	-17.3	0	0	67.457	TRUE
Stromal	cg14265537	-0.329	-0.366	-0.291	0.66	-17.299	0	0	67.456	TRUE
Stromal	cg07960787	-0.072	-0.08	-0.064	0.09	-17.288	0	0	67.455	FALSE
Stromal	cg02567488	-0.158	-0.176	-0.14	0.178	-17.299	0	0	67.454	TRUE
Stromal	cg17774305	-0.066	-0.074	-0.059	0.085	-17.288	0	0	67.454	FALSE
Stromal	cg24524044	0.117	0.104	0.131	0.819	17.299	0	0	67.453	TRUE
Stromal	cg05396178	-0.069	-0.077	-0.061	0.075	-17.288	0	0	67.453	FALSE
Stromal	cg26530341	-0.3	-0.334	-0.265	0.672	-17.299	0	0	67.452	TRUE
Stromal	cg27584448	-0.167	-0.187	-0.148	0.571	-17.299	0	0	67.452	TRUE
Stromal	cg25402049	-0.201	-0.225	-0.178	0.82	-17.299	0	0	67.452	TRUE
Stromal	cg10512408	0.086	0.076	0.095	0.887	17.291	0	0	67.451	FALSE
Stromal	cg10985347	-0.415	-0.463	-0.368	0.611	-17.298	0	0	67.45	TRUE
Stromal	cg15636087	-0.171	-0.19	-0.151	0.335	-17.298	0	0	67.449	TRUE
Stromal	cg01587386	-0.428	-0.477	-0.379	0.388	-17.298	0	0	67.449	TRUE
Stromal	cg01883662	-0.258	-0.287	-0.228	0.654	-17.298	0	0	67.449	TRUE
Stromal	cg19433694	-0.371	-0.413	-0.328	0.661	-17.298	0	0	67.448	TRUE
Stromal	cg11671335	-0.237	-0.264	-0.21	0.432	-17.298	0	0	67.448	TRUE
Stromal	cg02354828	-0.11	-0.123	-0.098	0.946	-17.297	0	0	67.447	TRUE
Stromal	cg00206052	-0.082	-0.091	-0.073	0.087	-17.289	0	0	67.446	FALSE
Stromal	cg18296189	-0.268	-0.299	-0.237	0.526	-17.297	0	0	67.446	TRUE
Stromal	cg08735710	-0.281	-0.313	-0.249	0.601	-17.297	0	0	67.445	TRUE
Stromal	cg18235088	-0.34	-0.379	-0.301	0.785	-17.297	0	0	67.445	TRUE
Stromal	cg04351156	0.22	0.195	0.245	0.485	17.297	0	0	67.444	TRUE
Stromal	cg24249075	-0.067	-0.075	-0.06	0.076	-17.286	0	0	67.444	FALSE
Stromal	cg27360560	-0.075	-0.084	-0.067	0.093	-17.286	0	0	67.442	FALSE
Stromal	cg02835462	0.156	0.138	0.174	0.846	17.297	0	0	67.441	TRUE
Stromal	cg09150064	0.364	0.322	0.405	0.387	17.296	0	0	67.441	TRUE
Stromal	cg13823585	-0.094	-0.105	-0.083	0.946	-17.292	0	0	67.441	FALSE
Stromal	cg17074212	-0.076	-0.085	-0.068	0.081	-17.286	0	0	67.439	FALSE
Stromal	cg14390758	-0.174	-0.194	-0.154	0.185	-17.296	0	0	67.438	TRUE
Stromal	cg10305797	0.228	0.202	0.254	0.675	17.296	0	0	67.438	TRUE
Stromal	cg10272540	-0.069	-0.076	-0.061	0.076	-17.285	0	0	67.438	FALSE
Stromal	cg23701364	-0.172	-0.192	-0.152	0.904	-17.296	0	0	67.438	TRUE
Stromal	cg04424060	-0.256	-0.286	-0.227	0.755	-17.295	0	0	67.436	TRUE
Stromal	cg02625222	0.332	0.294	0.37	0.411	17.295	0	0	67.436	TRUE
Stromal	cg16143149	-0.385	-0.429	-0.341	0.802	-17.295	0	0	67.436	TRUE
Stromal	cg16811695	0.305	0.27	0.34	0.238	17.295	0	0	67.435	TRUE
Stromal	cg23445926	-0.1	-0.111	-0.088	0.929	-17.292	0	0	67.435	FALSE
Stromal	cg03686952	-0.138	-0.154	-0.123	0.136	-17.295	0	0	67.435	TRUE
Stromal	cg19497511	-0.331	-0.368	-0.293	0.465	-17.295	0	0	67.433	TRUE
Stromal	cg25949447	0.346	0.306	0.385	0.495	17.295	0	0	67.433	TRUE
Stromal	cg02588309	-0.235	-0.262	-0.208	0.224	-17.295	0	0	67.432	TRUE
Stromal	cg18641946	-0.099	-0.11	-0.087	0.103	-17.291	0	0	67.429	FALSE
Stromal	cg24485571	0.128	0.113	0.142	0.855	17.294	0	0	67.429	TRUE
Stromal	cg19573166	-0.3	-0.335	-0.266	0.287	-17.294	0	0	67.428	TRUE
Stromal	cg00635780	-0.044	-0.049	-0.039	0.074	-17.283	0	0	67.427	FALSE
Stromal	cg20984924	-0.194	-0.216	-0.172	0.866	-17.293	0	0	67.424	TRUE
Stromal	cg13650689	-0.067	-0.075	-0.06	0.068	-17.282	0	0	67.422	FALSE
Stromal	cg19323245	-0.164	-0.183	-0.145	0.88	-17.293	0	0	67.422	TRUE
Stromal	cg21205713	-0.289	-0.322	-0.256	0.755	-17.293	0	0	67.421	TRUE
Stromal	cg22792432	-0.073	-0.082	-0.065	0.077	-17.282	0	0	67.42	FALSE
Stromal	cg24429708	-0.348	-0.388	-0.308	0.744	-17.292	0	0	67.418	TRUE
Stromal	cg08620095	0.179	0.159	0.2	0.266	17.292	0	0	67.418	TRUE
Stromal	cg22123728	0.166	0.147	0.185	0.695	17.292	0	0	67.416	TRUE
Stromal	cg04601228	-0.136	-0.152	-0.121	0.839	-17.292	0	0	67.416	TRUE
Stromal	cg27252325	0.172	0.152	0.192	0.835	17.291	0	0	67.416	TRUE
Stromal	cg02893019	-0.071	-0.079	-0.063	0.074	-17.28	0	0	67.416	FALSE
Stromal	cg24725263	-0.125	-0.14	-0.111	0.108	-17.291	0	0	67.416	TRUE
Stromal	cg01159097	0.065	0.057	0.072	0.883	17.28	0	0	67.415	FALSE
Stromal	cg14471895	-0.061	-0.068	-0.054	0.063	-17.28	0	0	67.415	FALSE
Stromal	cg01318291	-0.048	-0.054	-0.043	0.053	-17.28	0	0	67.414	FALSE
Stromal	cg19724187	-0.21	-0.234	-0.186	0.748	-17.291	0	0	67.412	TRUE
Stromal	cg05070518	-0.071	-0.079	-0.063	0.079	-17.279	0	0	67.412	FALSE
Stromal	cg15951257	-0.283	-0.315	-0.25	0.773	-17.291	0	0	67.411	TRUE
Stromal	cg12983394	-0.137	-0.153	-0.122	0.105	-17.291	0	0	67.411	TRUE
Stromal	cg05294936	-0.078	-0.087	-0.069	0.086	-17.281	0	0	67.41	FALSE
Stromal	cg04404240	0.308	0.273	0.343	0.574	17.29	0	0	67.409	TRUE
Stromal	cg07661965	-0.278	-0.309	-0.246	0.235	-17.29	0	0	67.408	TRUE
Stromal	cg04791601	-0.221	-0.246	-0.195	0.551	-17.29	0	0	67.408	TRUE
Stromal	cg22768301	0.195	0.173	0.217	0.752	17.29	0	0	67.407	TRUE
Stromal	cg13550729	0.171	0.152	0.191	0.748	17.29	0	0	67.407	TRUE
Stromal	cg12241963	0.229	0.202	0.255	0.298	17.289	0	0	67.405	TRUE
Stromal	cg06272543	-0.08	-0.089	-0.071	0.083	-17.28	0	0	67.404	FALSE
Stromal	cg14273083	-0.258	-0.288	-0.228	0.607	-17.289	0	0	67.404	TRUE
Stromal	cg19708337	-0.233	-0.26	-0.207	0.259	-17.289	0	0	67.403	TRUE
Stromal	cg03506452	-0.374	-0.417	-0.331	0.694	-17.289	0	0	67.403	TRUE
Stromal	cg01284721	-0.216	-0.241	-0.191	0.71	-17.289	0	0	67.402	TRUE
Stromal	cg21542794	-0.068	-0.076	-0.06	0.965	-17.278	0	0	67.402	FALSE
Stromal	cg23291886	-0.237	-0.264	-0.209	0.217	-17.289	0	0	67.402	TRUE
Stromal	cg17549100	-0.137	-0.153	-0.122	0.166	-17.289	0	0	67.401	TRUE
Stromal	cg25578967	-0.265	-0.295	-0.234	0.65	-17.289	0	0	67.401	TRUE
Stromal	cg12081946	-0.259	-0.289	-0.229	0.227	-17.289	0	0	67.401	TRUE
Stromal	cg17646855	0.135	0.119	0.15	0.832	17.288	0	0	67.4	TRUE
Stromal	cg06719212	0.07	0.062	0.078	0.889	17.277	0	0	67.4	FALSE
Stromal	cg13777730	0.251	0.222	0.28	0.23	17.288	0	0	67.4	TRUE
Stromal	cg14484688	0.11	0.098	0.123	0.769	17.287	0	0	67.395	TRUE
Stromal	cg03100807	-0.067	-0.074	-0.059	0.072	-17.276	0	0	67.395	FALSE
Stromal	cg27516940	-0.07	-0.078	-0.062	0.084	-17.276	0	0	67.395	FALSE
Stromal	cg23529278	0.174	0.154	0.194	0.777	17.287	0	0	67.394	TRUE
Stromal	cg11415852	0.124	0.11	0.139	0.842	17.287	0	0	67.393	TRUE
Stromal	cg13382072	0.307	0.272	0.342	0.432	17.287	0	0	67.393	TRUE
Stromal	cg20656868	0.273	0.242	0.304	0.204	17.287	0	0	67.392	TRUE
Stromal	cg04065210	0.308	0.272	0.343	0.463	17.287	0	0	67.391	TRUE
Stromal	cg26233209	-0.263	-0.293	-0.233	0.328	-17.286	0	0	67.39	TRUE
Stromal	cg20184917	-0.073	-0.081	-0.064	0.108	-17.275	0	0	67.389	FALSE
Stromal	cg18079925	-0.255	-0.284	-0.226	0.869	-17.286	0	0	67.388	TRUE
Stromal	cg08367205	-0.068	-0.076	-0.06	0.089	-17.275	0	0	67.387	FALSE
Stromal	cg24983248	0.141	0.125	0.157	0.85	17.285	0	0	67.385	TRUE
Stromal	cg17759806	-0.291	-0.324	-0.257	0.767	-17.285	0	0	67.385	TRUE
Stromal	cg02996413	-0.068	-0.075	-0.06	0.1	-17.274	0	0	67.384	FALSE
Stromal	cg04283838	-0.155	-0.173	-0.138	0.939	-17.285	0	0	67.384	TRUE
Stromal	cg00240734	-0.058	-0.065	-0.051	0.076	-17.274	0	0	67.382	FALSE
Stromal	cg25499746	-0.312	-0.348	-0.277	0.78	-17.285	0	0	67.381	TRUE
Stromal	cg06098215	-0.244	-0.272	-0.216	0.414	-17.284	0	0	67.38	TRUE
Stromal	cg06511049	-0.201	-0.224	-0.178	0.846	-17.284	0	0	67.379	TRUE
Stromal	cg13765237	0.063	0.055	0.07	0.903	17.273	0	0	67.378	FALSE
Stromal	cg07108714	0.114	0.101	0.127	0.843	17.284	0	0	67.378	TRUE
Stromal	cg15847604	0.044	0.039	0.049	0.943	17.273	0	0	67.377	FALSE
Stromal	cg18669406	0.299	0.265	0.334	0.337	17.284	0	0	67.377	TRUE
Stromal	cg10653465	0.233	0.206	0.26	0.458	17.283	0	0	67.375	TRUE
Stromal	cg00099393	0.325	0.288	0.362	0.298	17.283	0	0	67.374	TRUE
Stromal	cg06581201	-0.279	-0.311	-0.247	0.279	-17.283	0	0	67.373	TRUE
Stromal	cg24844815	-0.081	-0.091	-0.072	0.103	-17.275	0	0	67.373	FALSE
Stromal	cg08675117	-0.344	-0.384	-0.305	0.753	-17.283	0	0	67.373	TRUE
Stromal	cg24003508	-0.221	-0.246	-0.195	0.156	-17.283	0	0	67.373	TRUE
Stromal	cg00996690	-0.069	-0.076	-0.061	0.095	-17.272	0	0	67.372	FALSE
Stromal	cg19205064	0.171	0.152	0.191	0.633	17.283	0	0	67.372	TRUE
Stromal	cg12754671	-0.073	-0.082	-0.065	0.049	-17.272	0	0	67.372	FALSE
Stromal	cg15714041	-0.074	-0.083	-0.066	0.079	-17.272	0	0	67.371	FALSE
Stromal	cg27303106	-0.111	-0.124	-0.099	0.125	-17.282	0	0	67.371	TRUE
Stromal	cg02019171	0.179	0.158	0.199	0.71	17.283	0	0	67.37	TRUE
Stromal	cg00607630	-0.231	-0.257	-0.204	0.803	-17.282	0	0	67.369	TRUE
Stromal	cg15444626	0.242	0.214	0.269	0.278	17.282	0	0	67.369	TRUE
Stromal	cg24731756	-0.062	-0.069	-0.055	0.073	-17.271	0	0	67.367	FALSE
Stromal	cg24002653	-0.209	-0.233	-0.185	0.785	-17.282	0	0	67.367	TRUE
Stromal	cg19172487	-0.135	-0.15	-0.119	0.936	-17.282	0	0	67.367	TRUE
Stromal	cg24394340	0.119	0.106	0.133	0.875	17.282	0	0	67.367	TRUE
Stromal	cg05945230	-0.371	-0.414	-0.329	0.462	-17.282	0	0	67.366	TRUE
Stromal	cg16489931	0.089	0.079	0.099	0.883	17.276	0	0	67.366	FALSE
Stromal	cg09884451	0.42	0.372	0.468	0.531	17.282	0	0	67.365	TRUE
Stromal	cg03098629	-0.293	-0.327	-0.26	0.861	-17.281	0	0	67.364	TRUE
Stromal	cg24091474	0.31	0.274	0.345	0.304	17.281	0	0	67.362	TRUE
Stromal	cg22590062	-0.08	-0.089	-0.071	0.133	-17.272	0	0	67.361	FALSE
Stromal	cg02102644	-0.073	-0.081	-0.064	0.077	-17.27	0	0	67.361	FALSE
Stromal	cg16004767	-0.216	-0.241	-0.191	0.88	-17.28	0	0	67.36	TRUE
Stromal	cg00793591	-0.067	-0.074	-0.059	0.14	-17.269	0	0	67.358	FALSE
Stromal	cg02259723	0.133	0.118	0.148	0.861	17.28	0	0	67.356	TRUE
Stromal	cg21279579	-0.085	-0.094	-0.075	0.084	-17.272	0	0	67.356	FALSE
Stromal	cg07731191	0.212	0.188	0.236	0.206	17.28	0	0	67.356	TRUE
Stromal	cg22809683	-0.367	-0.409	-0.325	0.581	-17.279	0	0	67.355	TRUE
Stromal	cg09391419	-0.095	-0.106	-0.084	0.139	-17.275	0	0	67.353	FALSE
Stromal	cg08434547	-0.076	-0.084	-0.067	0.095	-17.269	0	0	67.353	FALSE
Stromal	cg02148800	0.07	0.062	0.078	0.883	17.268	0	0	67.353	FALSE
Stromal	cg18124917	0.269	0.238	0.3	0.28	17.279	0	0	67.352	TRUE
Stromal	cg23268197	-0.282	-0.314	-0.249	0.653	-17.279	0	0	67.352	TRUE
Stromal	cg05557291	-0.278	-0.31	-0.246	0.802	-17.279	0	0	67.351	TRUE
Stromal	cg08132573	0.292	0.259	0.326	0.532	17.279	0	0	67.35	TRUE
Stromal	cg22764341	-0.121	-0.135	-0.107	0.131	-17.278	0	0	67.349	TRUE
Stromal	cg18573196	-0.243	-0.271	-0.215	0.759	-17.278	0	0	67.349	TRUE
Stromal	cg07590961	-0.117	-0.131	-0.104	0.134	-17.278	0	0	67.348	TRUE
Stromal	cg12577010	-0.115	-0.128	-0.102	0.122	-17.278	0	0	67.346	TRUE
Stromal	cg22903905	-0.298	-0.332	-0.264	0.714	-17.278	0	0	67.346	TRUE
Stromal	cg13685139	0.079	0.07	0.088	0.905	17.269	0	0	67.345	FALSE
Stromal	cg01145396	0.143	0.126	0.159	0.81	17.277	0	0	67.344	TRUE
Stromal	cg17135955	0.084	0.075	0.094	0.883	17.27	0	0	67.343	FALSE
Stromal	cg13303365	-0.07	-0.078	-0.062	0.085	-17.266	0	0	67.343	FALSE
Stromal	cg08653874	-0.076	-0.084	-0.067	0.086	-17.267	0	0	67.343	FALSE
Stromal	cg19478820	-0.263	-0.293	-0.233	0.509	-17.277	0	0	67.343	TRUE
Stromal	cg21413492	0.251	0.222	0.28	0.237	17.277	0	0	67.342	TRUE
Stromal	cg23674358	-0.141	-0.157	-0.125	0.164	-17.277	0	0	67.342	TRUE
Stromal	cg26921187	-0.074	-0.083	-0.066	0.082	-17.266	0	0	67.341	FALSE
Stromal	cg26229224	-0.337	-0.376	-0.299	0.509	-17.276	0	0	67.337	TRUE
Stromal	cg24079830	0.128	0.113	0.142	0.84	17.276	0	0	67.336	TRUE
Stromal	cg12026563	-0.13	-0.145	-0.115	0.164	-17.276	0	0	67.336	TRUE
Stromal	cg21264329	-0.08	-0.089	-0.07	0.08	-17.267	0	0	67.335	FALSE
Stromal	cg11642927	-0.075	-0.084	-0.067	0.075	-17.265	0	0	67.334	FALSE
Stromal	cg19640500	-0.229	-0.255	-0.202	0.927	-17.275	0	0	67.332	TRUE
Stromal	cg05431042	-0.041	-0.046	-0.036	0.058	-17.264	0	0	67.331	FALSE
Stromal	cg06694040	-0.172	-0.192	-0.152	0.209	-17.274	0	0	67.329	TRUE
Stromal	cg16324958	-0.265	-0.295	-0.235	0.78	-17.274	0	0	67.329	TRUE
Stromal	cg16711450	0.235	0.208	0.262	0.594	17.274	0	0	67.329	TRUE
Stromal	cg19490001	0.324	0.287	0.361	0.35	17.274	0	0	67.329	TRUE
Stromal	cg18712806	0.077	0.068	0.085	0.906	17.264	0	0	67.327	FALSE
Stromal	cg15106226	-0.082	-0.091	-0.072	0.097	-17.266	0	0	67.327	FALSE
Stromal	cg20713492	-0.113	-0.126	-0.1	0.164	-17.274	0	0	67.327	TRUE
Stromal	cg00252814	0.183	0.162	0.204	0.795	17.274	0	0	67.326	TRUE
Stromal	cg22020633	0.114	0.101	0.127	0.84	17.274	0	0	67.325	TRUE
Stromal	cg08758521	-0.124	-0.138	-0.11	0.93	-17.274	0	0	67.325	TRUE
Stromal	cg03879180	-0.273	-0.304	-0.242	0.391	-17.274	0	0	67.325	TRUE
Stromal	cg10660426	-0.329	-0.367	-0.291	0.756	-17.274	0	0	67.325	TRUE
Stromal	cg00280270	0.097	0.086	0.108	0.806	17.269	0	0	67.323	FALSE
Stromal	cg24433738	-0.098	-0.109	-0.087	0.143	-17.27	0	0	67.323	FALSE
Stromal	cg20844146	-0.256	-0.285	-0.227	0.796	-17.273	0	0	67.323	TRUE
Stromal	cg04714787	0.302	0.267	0.336	0.289	17.273	0	0	67.322	TRUE
Stromal	cg24332770	-0.278	-0.31	-0.246	0.482	-17.273	0	0	67.32	TRUE
Stromal	cg00285294	0.158	0.14	0.177	0.686	17.272	0	0	67.318	TRUE
Stromal	cg27657363	0.101	0.089	0.112	0.845	17.269	0	0	67.318	TRUE
Stromal	cg08709672	-0.164	-0.182	-0.145	0.599	-17.272	0	0	67.318	TRUE
Stromal	cg09560465	0.114	0.101	0.127	0.858	17.272	0	0	67.318	TRUE
Stromal	cg04686481	-0.334	-0.373	-0.296	0.488	-17.272	0	0	67.318	TRUE
Stromal	cg21433538	-0.206	-0.229	-0.182	0.512	-17.272	0	0	67.317	TRUE
Stromal	cg13155114	-0.053	-0.06	-0.047	0.066	-17.261	0	0	67.316	FALSE
Stromal	cg12998599	-0.267	-0.297	-0.236	0.808	-17.272	0	0	67.315	TRUE
Stromal	cg24498692	-0.334	-0.372	-0.296	0.776	-17.271	0	0	67.314	TRUE
Stromal	cg00734567	-0.221	-0.246	-0.196	0.352	-17.271	0	0	67.313	TRUE
Stromal	cg02505674	0.091	0.08	0.101	0.858	17.266	0	0	67.313	FALSE
Stromal	cg15828558	-0.067	-0.075	-0.059	0.104	-17.26	0	0	67.313	FALSE
Stromal	cg14691051	-0.075	-0.084	-0.067	0.079	-17.261	0	0	67.313	FALSE
Stromal	cg08299791	0.272	0.241	0.303	0.428	17.271	0	0	67.312	TRUE
Stromal	cg17400381	0.112	0.099	0.124	0.847	17.271	0	0	67.312	TRUE
Stromal	cg18876882	-0.075	-0.084	-0.067	0.11	-17.261	0	0	67.312	FALSE
Stromal	cg09318256	0.073	0.065	0.082	0.883	17.26	0	0	67.311	FALSE
Stromal	cg23256150	-0.403	-0.45	-0.357	0.565	-17.271	0	0	67.31	TRUE
Stromal	cg01952458	-0.073	-0.081	-0.064	0.083	-17.26	0	0	67.309	FALSE
Stromal	cg16293105	0.234	0.207	0.261	0.218	17.271	0	0	67.309	TRUE
Stromal	cg24770158	-0.206	-0.23	-0.182	0.21	-17.27	0	0	67.309	TRUE
Stromal	cg22584172	-0.06	-0.067	-0.053	0.085	-17.259	0	0	67.309	FALSE
Stromal	cg01371072	-0.184	-0.205	-0.163	0.196	-17.27	0	0	67.309	TRUE
Stromal	cg04911695	0.176	0.155	0.196	0.632	17.27	0	0	67.308	TRUE
Stromal	cg24517738	-0.278	-0.31	-0.246	0.757	-17.27	0	0	67.307	TRUE
Stromal	cg26900934	0.269	0.238	0.3	0.119	17.27	0	0	67.307	TRUE
Stromal	cg23239407	0.144	0.127	0.16	0.672	17.27	0	0	67.306	TRUE
Stromal	cg16055514	-0.147	-0.164	-0.13	0.171	-17.269	0	0	67.303	TRUE
Stromal	cg05795931	-0.064	-0.071	-0.056	0.11	-17.258	0	0	67.303	FALSE
Stromal	cg16535788	0.081	0.072	0.09	0.868	17.261	0	0	67.302	FALSE
Stromal	cg05166022	0.35	0.31	0.391	0.198	17.269	0	0	67.302	TRUE
Stromal	cg06412092	-0.075	-0.083	-0.066	0.079	-17.259	0	0	67.302	FALSE
Stromal	cg04010582	0.115	0.101	0.128	0.845	17.269	0	0	67.302	TRUE
Stromal	cg05228244	-0.044	-0.049	-0.039	0.051	-17.258	0	0	67.301	FALSE
Stromal	cg06912297	0.183	0.162	0.204	0.748	17.269	0	0	67.301	TRUE
Stromal	cg12104698	0.383	0.339	0.426	0.584	17.269	0	0	67.301	TRUE
Stromal	cg20639396	-0.436	-0.486	-0.386	0.472	-17.269	0	0	67.3	TRUE
Stromal	cg12687617	0.37	0.328	0.412	0.609	17.269	0	0	67.299	TRUE
Stromal	cg15935770	-0.228	-0.254	-0.202	0.43	-17.268	0	0	67.299	TRUE
Stromal	cg08823554	0.092	0.082	0.103	0.887	17.263	0	0	67.297	FALSE
Stromal	cg23194433	0.062	0.054	0.069	0.913	17.257	0	0	67.297	FALSE
Stromal	cg25994616	0.088	0.078	0.098	0.892	17.262	0	0	67.297	FALSE
Stromal	cg20887241	-0.295	-0.329	-0.262	0.66	-17.268	0	0	67.297	TRUE
Stromal	cg04625871	-0.285	-0.318	-0.252	0.44	-17.268	0	0	67.296	TRUE
Stromal	cg24603922	-0.293	-0.327	-0.26	0.693	-17.268	0	0	67.296	TRUE
Stromal	cg17464989	-0.104	-0.116	-0.092	0.757	-17.266	0	0	67.296	TRUE
Stromal	cg03146625	0.381	0.337	0.425	0.603	17.268	0	0	67.295	TRUE
Stromal	cg15200418	-0.406	-0.453	-0.36	0.627	-17.268	0	0	67.294	TRUE
Stromal	cg00862894	-0.186	-0.208	-0.165	0.207	-17.268	0	0	67.294	TRUE
Stromal	cg06797280	-0.075	-0.083	-0.066	0.137	-17.257	0	0	67.294	FALSE
Stromal	cg04912316	0.101	0.089	0.113	0.911	17.265	0	0	67.294	TRUE
Stromal	cg06429195	0.064	0.056	0.071	0.875	17.256	0	0	67.294	FALSE
Stromal	cg02871995	-0.153	-0.171	-0.136	0.175	-17.267	0	0	67.291	TRUE
Stromal	cg08014937	0.096	0.085	0.107	0.869	17.262	0	0	67.288	FALSE
Stromal	cg01883757	-0.163	-0.182	-0.145	0.883	-17.266	0	0	67.287	TRUE
Stromal	cg01511232	-0.26	-0.29	-0.23	0.366	-17.266	0	0	67.286	TRUE
Stromal	cg27097034	0.193	0.171	0.215	0.789	17.266	0	0	67.285	TRUE
Stromal	cg14322343	-0.283	-0.316	-0.251	0.723	-17.266	0	0	67.284	TRUE
Stromal	cg14546497	-0.203	-0.227	-0.18	0.874	-17.265	0	0	67.282	TRUE
Stromal	cg16202803	-0.235	-0.262	-0.208	0.765	-17.265	0	0	67.28	TRUE
Stromal	cg04132407	-0.333	-0.371	-0.295	0.467	-17.265	0	0	67.28	TRUE
Stromal	cg25338707	0.322	0.286	0.359	0.357	17.265	0	0	67.279	TRUE
Stromal	cg01002722	0.163	0.144	0.181	0.61	17.264	0	0	67.279	TRUE
Stromal	cg19636861	-0.248	-0.276	-0.219	0.847	-17.264	0	0	67.276	TRUE
Stromal	cg18344466	-0.209	-0.233	-0.185	0.753	-17.264	0	0	67.276	TRUE
Stromal	cg16692196	-0.076	-0.084	-0.067	0.086	-17.254	0	0	67.276	FALSE
Stromal	cg16615508	-0.211	-0.236	-0.187	0.626	-17.264	0	0	67.276	TRUE
Stromal	cg17765461	-0.078	-0.087	-0.069	0.12	-17.254	0	0	67.275	FALSE
Stromal	cg05572370	0.334	0.296	0.372	0.423	17.264	0	0	67.275	TRUE
Stromal	cg26153234	-0.228	-0.255	-0.202	0.904	-17.264	0	0	67.274	TRUE
Stromal	cg00066671	-0.105	-0.117	-0.093	0.117	-17.262	0	0	67.273	TRUE
Stromal	cg12184660	-0.25	-0.278	-0.221	0.724	-17.263	0	0	67.273	TRUE
Stromal	cg26335620	-0.188	-0.209	-0.166	0.529	-17.263	0	0	67.27	TRUE
Stromal	cg24921221	-0.302	-0.337	-0.268	0.345	-17.263	0	0	67.269	TRUE
Stromal	cg21618036	-0.305	-0.34	-0.27	0.854	-17.262	0	0	67.267	TRUE
Stromal	cg22982173	-0.072	-0.081	-0.064	0.074	-17.251	0	0	67.267	FALSE
Stromal	cg24335092	0.134	0.118	0.149	0.731	17.262	0	0	67.267	TRUE
Stromal	cg13355424	0.268	0.237	0.299	0.486	17.262	0	0	67.267	TRUE
Stromal	cg23303685	0.077	0.068	0.086	0.864	17.252	0	0	67.266	FALSE
Stromal	cg07360792	-0.082	-0.091	-0.072	0.085	-17.254	0	0	67.265	FALSE
Stromal	cg22924796	-0.362	-0.404	-0.321	0.633	-17.262	0	0	67.265	TRUE
Stromal	cg02680341	0.471	0.417	0.525	0.206	17.262	0	0	67.264	TRUE
Stromal	cg14037463	0.25	0.221	0.278	0.746	17.261	0	0	67.263	TRUE
Stromal	cg15833634	0.082	0.072	0.091	0.839	17.253	0	0	67.263	FALSE
Stromal	cg27542466	-0.109	-0.121	-0.096	0.071	-17.26	0	0	67.263	TRUE
Stromal	cg24852713	-0.24	-0.267	-0.212	0.481	-17.261	0	0	67.261	TRUE
Stromal	cg16948465	-0.189	-0.21	-0.167	0.878	-17.261	0	0	67.261	TRUE
Stromal	cg12024304	-0.069	-0.077	-0.061	0.077	-17.25	0	0	67.261	FALSE
Stromal	cg08070578	-0.073	-0.082	-0.065	0.08	-17.25	0	0	67.258	FALSE
Stromal	cg26408600	-0.158	-0.177	-0.14	0.311	-17.26	0	0	67.258	TRUE
Stromal	cg11891256	-0.194	-0.217	-0.172	0.847	-17.26	0	0	67.258	TRUE
Stromal	cg22931622	0.274	0.243	0.306	0.738	17.26	0	0	67.257	TRUE
Stromal	cg10244364	0.216	0.192	0.241	0.202	17.26	0	0	67.257	TRUE
Stromal	cg10872774	0.122	0.108	0.136	0.841	17.26	0	0	67.257	TRUE
Stromal	cg26412358	0.28	0.248	0.312	0.676	17.26	0	0	67.257	TRUE
Stromal	cg02828306	0.241	0.213	0.269	0.606	17.26	0	0	67.255	TRUE
Stromal	cg22920538	-0.049	-0.055	-0.043	0.072	-17.249	0	0	67.254	FALSE
Stromal	cg03916694	0.282	0.25	0.314	0.44	17.26	0	0	67.254	TRUE
Stromal	cg20830699	-0.238	-0.265	-0.211	0.876	-17.26	0	0	67.254	TRUE
Stromal	cg25665636	-0.215	-0.24	-0.19	0.318	-17.26	0	0	67.254	TRUE
Stromal	cg12953443	-0.076	-0.084	-0.067	0.084	-17.249	0	0	67.253	FALSE
Stromal	cg27145048	-0.274	-0.306	-0.243	0.441	-17.259	0	0	67.253	TRUE
Stromal	cg05272960	0.176	0.156	0.197	0.229	17.259	0	0	67.252	TRUE
Stromal	cg19643097	0.072	0.064	0.08	0.87	17.248	0	0	67.251	FALSE
Stromal	cg19403496	-0.052	-0.058	-0.046	0.063	-17.248	0	0	67.251	FALSE
Stromal	cg04476019	-0.346	-0.386	-0.306	0.884	-17.259	0	0	67.251	TRUE
Stromal	cg12385017	-0.166	-0.185	-0.147	0.712	-17.259	0	0	67.25	TRUE
Stromal	cg02930132	-0.099	-0.11	-0.088	0.11	-17.255	0	0	67.246	FALSE
Stromal	cg08771019	-0.223	-0.249	-0.198	0.409	-17.258	0	0	67.246	TRUE
Stromal	cg06739256	0.195	0.172	0.217	0.789	17.258	0	0	67.246	TRUE
Stromal	cg15770125	-0.18	-0.2	-0.159	0.564	-17.258	0	0	67.245	TRUE
Stromal	cg18784903	-0.278	-0.31	-0.247	0.406	-17.258	0	0	67.245	TRUE
Stromal	cg10453390	-0.059	-0.065	-0.052	0.098	-17.246	0	0	67.243	FALSE
Stromal	cg19365810	-0.496	-0.553	-0.439	0.727	-17.257	0	0	67.243	TRUE
Stromal	cg17061004	-0.256	-0.285	-0.227	0.671	-17.257	0	0	67.243	TRUE
Stromal	cg13860981	-0.344	-0.383	-0.304	0.728	-17.257	0	0	67.243	TRUE
Stromal	cg22747897	-0.075	-0.083	-0.066	0.089	-17.247	0	0	67.242	FALSE
Stromal	cg00410926	-0.282	-0.315	-0.25	0.605	-17.257	0	0	67.241	TRUE
Stromal	cg13434278	-0.056	-0.063	-0.05	0.072	-17.246	0	0	67.241	FALSE
Stromal	cg00005083	-0.289	-0.323	-0.256	0.6	-17.257	0	0	67.241	TRUE
Stromal	cg00287165	-0.287	-0.32	-0.254	0.618	-17.257	0	0	67.241	TRUE
Stromal	cg09641089	-0.336	-0.374	-0.297	0.4	-17.257	0	0	67.241	TRUE
Stromal	cg08770935	-0.337	-0.376	-0.298	0.512	-17.257	0	0	67.239	TRUE
Stromal	cg12865818	0.178	0.157	0.198	0.761	17.257	0	0	67.239	TRUE
Stromal	cg20710266	-0.278	-0.31	-0.246	0.363	-17.257	0	0	67.239	TRUE
Stromal	cg18117039	0.5	0.443	0.558	0.463	17.256	0	0	67.238	TRUE
Stromal	cg14997711	0.179	0.158	0.199	0.763	17.256	0	0	67.237	TRUE
Stromal	cg04930848	-0.333	-0.371	-0.294	0.386	-17.256	0	0	67.237	TRUE
Stromal	cg18347442	-0.149	-0.167	-0.132	0.872	-17.256	0	0	67.237	TRUE
Stromal	cg20831708	-0.278	-0.31	-0.246	0.195	-17.256	0	0	67.237	TRUE
Stromal	cg09608765	-0.223	-0.249	-0.198	0.287	-17.256	0	0	67.237	TRUE
Stromal	cg14042889	-0.486	-0.542	-0.43	0.62	-17.256	0	0	67.236	TRUE
Stromal	cg11282012	-0.346	-0.385	-0.306	0.599	-17.256	0	0	67.236	TRUE
Stromal	cg21563049	-0.37	-0.412	-0.328	0.67	-17.256	0	0	67.235	TRUE
Stromal	cg11548978	-0.111	-0.124	-0.099	0.858	-17.256	0	0	67.235	TRUE
Stromal	cg03443944	-0.234	-0.261	-0.207	0.749	-17.256	0	0	67.235	TRUE
Stromal	cg09832911	-0.343	-0.382	-0.304	0.544	-17.256	0	0	67.234	TRUE
Stromal	cg06382664	-0.227	-0.253	-0.201	0.511	-17.256	0	0	67.234	TRUE
Stromal	cg17658266	-0.339	-0.377	-0.3	0.542	-17.256	0	0	67.233	TRUE
Stromal	cg27132152	0.235	0.208	0.262	0.404	17.255	0	0	67.233	TRUE
Stromal	cg04931238	-0.321	-0.358	-0.284	0.578	-17.255	0	0	67.232	TRUE
Stromal	cg09792000	-0.338	-0.377	-0.3	0.37	-17.255	0	0	67.232	TRUE
Stromal	cg19746186	-0.361	-0.403	-0.32	0.466	-17.255	0	0	67.229	TRUE
Stromal	cg12571005	-0.079	-0.088	-0.07	0.084	-17.246	0	0	67.229	FALSE
Stromal	cg03185704	0.382	0.338	0.426	0.418	17.254	0	0	67.225	TRUE
Stromal	cg08865522	-0.341	-0.38	-0.302	0.587	-17.254	0	0	67.224	TRUE
Stromal	cg23553119	-0.072	-0.08	-0.063	0.086	-17.242	0	0	67.223	FALSE
Stromal	cg03834023	-0.169	-0.188	-0.149	0.704	-17.253	0	0	67.223	TRUE
Stromal	cg18214799	-0.041	-0.046	-0.036	0.051	-17.242	0	0	67.222	FALSE
Stromal	cg01392539	0.057	0.051	0.064	0.884	17.242	0	0	67.221	FALSE
Stromal	cg00869158	-0.257	-0.287	-0.228	0.557	-17.253	0	0	67.221	TRUE
Stromal	cg00035074	0.082	0.073	0.091	0.885	17.245	0	0	67.219	FALSE
Stromal	cg12302875	0.093	0.082	0.104	0.859	17.248	0	0	67.219	FALSE
Stromal	cg15448144	-0.057	-0.063	-0.05	0.074	-17.242	0	0	67.218	FALSE
Stromal	cg27263741	-0.2	-0.223	-0.177	0.131	-17.252	0	0	67.217	TRUE
Stromal	cg09311683	0.47	0.416	0.524	0.322	17.252	0	0	67.217	TRUE
Stromal	cg22240800	0.145	0.128	0.161	0.85	17.252	0	0	67.216	TRUE
Stromal	cg02938682	-0.081	-0.09	-0.072	0.092	-17.244	0	0	67.216	FALSE
Stromal	cg08041350	-0.408	-0.455	-0.361	0.756	-17.252	0	0	67.215	TRUE
Stromal	cg10009801	0.449	0.398	0.501	0.606	17.252	0	0	67.214	TRUE
Stromal	cg04846156	-0.2	-0.223	-0.177	0.635	-17.252	0	0	67.213	TRUE
Stromal	cg26181372	-0.347	-0.387	-0.307	0.562	-17.252	0	0	67.213	TRUE
Stromal	cg10720000	-0.417	-0.464	-0.369	0.367	-17.251	0	0	67.212	TRUE
Stromal	cg21572210	-0.071	-0.079	-0.063	0.077	-17.24	0	0	67.212	FALSE
Stromal	cg17657618	0.215	0.19	0.239	0.135	17.251	0	0	67.211	TRUE
Stromal	cg04246305	-0.357	-0.398	-0.316	0.811	-17.251	0	0	67.209	TRUE
Stromal	cg06638147	-0.359	-0.401	-0.318	0.407	-17.251	0	0	67.208	TRUE
Stromal	cg10165585	-0.1	-0.111	-0.088	0.087	-17.247	0	0	67.207	FALSE
Stromal	cg16055526	-0.276	-0.307	-0.244	0.267	-17.25	0	0	67.205	TRUE
Stromal	cg23243867	-0.061	-0.068	-0.054	0.068	-17.239	0	0	67.204	FALSE
Stromal	cg07343821	-0.225	-0.251	-0.2	0.285	-17.25	0	0	67.204	TRUE
Stromal	cg10247798	-0.119	-0.132	-0.105	0.171	-17.25	0	0	67.204	TRUE
Stromal	cg18606630	-0.187	-0.208	-0.165	0.268	-17.25	0	0	67.203	TRUE
Stromal	cg18440316	-0.071	-0.079	-0.063	0.081	-17.239	0	0	67.203	FALSE
Stromal	cg01535312	-0.324	-0.361	-0.287	0.697	-17.25	0	0	67.203	TRUE
Stromal	cg03440066	-0.074	-0.083	-0.066	0.118	-17.239	0	0	67.202	FALSE
Stromal	cg20669366	0.069	0.061	0.077	0.889	17.238	0	0	67.201	FALSE
Stromal	cg18734877	0.223	0.198	0.249	0.755	17.249	0	0	67.2	TRUE
Stromal	cg11842450	-0.338	-0.377	-0.299	0.517	-17.249	0	0	67.2	TRUE
Stromal	cg25991569	0.25	0.221	0.279	0.302	17.249	0	0	67.199	TRUE
Stromal	cg26433322	0.075	0.067	0.084	0.886	17.239	0	0	67.198	FALSE
Stromal	cg17753475	0.145	0.128	0.161	0.704	17.248	0	0	67.197	TRUE
Stromal	cg05856951	-0.204	-0.227	-0.18	0.807	-17.248	0	0	67.196	TRUE
Stromal	cg06704631	-0.268	-0.298	-0.237	0.553	-17.248	0	0	67.195	TRUE
Stromal	cg00817367	-0.088	-0.099	-0.078	0.105	-17.242	0	0	67.195	FALSE
Stromal	cg02865595	-0.215	-0.239	-0.19	0.389	-17.248	0	0	67.193	TRUE
Stromal	cg22752052	0.208	0.184	0.232	0.2	17.248	0	0	67.193	TRUE
Stromal	cg22134634	-0.071	-0.079	-0.062	0.087	-17.236	0	0	67.191	FALSE
Stromal	cg18614510	0.368	0.326	0.411	0.595	17.247	0	0	67.19	TRUE
Stromal	cg25714096	-0.21	-0.234	-0.186	0.449	-17.247	0	0	67.19	TRUE
Stromal	cg16696727	-0.321	-0.358	-0.284	0.7	-17.247	0	0	67.189	TRUE
Stromal	cg21323494	0.132	0.117	0.148	0.844	17.247	0	0	67.187	TRUE
Stromal	cg04981940	0.115	0.102	0.129	0.817	17.246	0	0	67.187	TRUE
Stromal	cg03354707	0.348	0.308	0.388	0.276	17.246	0	0	67.186	TRUE
Stromal	cg00535420	-0.072	-0.081	-0.064	0.089	-17.235	0	0	67.186	FALSE
Stromal	cg08191159	0.177	0.156	0.197	0.75	17.246	0	0	67.185	TRUE
Stromal	cg05216542	-0.326	-0.363	-0.288	0.422	-17.246	0	0	67.183	TRUE
Stromal	cg03180322	0.25	0.221	0.278	0.593	17.245	0	0	67.182	TRUE
Stromal	cg19875216	-0.077	-0.086	-0.068	0.081	-17.235	0	0	67.18	FALSE
Stromal	cg04678315	0.317	0.281	0.354	0.184	17.245	0	0	67.178	TRUE
Stromal	cg23245838	-0.078	-0.087	-0.069	0.084	-17.235	0	0	67.178	FALSE
Stromal	cg19259723	-0.085	-0.095	-0.075	0.09	-17.237	0	0	67.178	FALSE
Stromal	cg08070725	-0.309	-0.344	-0.273	0.355	-17.244	0	0	67.177	TRUE
Stromal	cg08626653	-0.142	-0.158	-0.126	0.786	-17.244	0	0	67.176	TRUE
Stromal	cg02690519	-0.262	-0.292	-0.232	0.667	-17.244	0	0	67.176	TRUE
Stromal	cg27441225	0.2	0.177	0.223	0.065	17.244	0	0	67.176	TRUE
Stromal	cg10529555	0.281	0.248	0.313	0.594	17.244	0	0	67.175	TRUE
Stromal	cg01771462	-0.13	-0.144	-0.115	0.921	-17.244	0	0	67.175	TRUE
Stromal	cg14102634	-0.176	-0.197	-0.156	0.163	-17.244	0	0	67.173	TRUE
Stromal	cg17252780	0.132	0.117	0.148	0.79	17.243	0	0	67.171	TRUE
Stromal	cg05058167	-0.11	-0.122	-0.097	0.077	-17.243	0	0	67.171	TRUE
Stromal	cg05045027	-0.299	-0.334	-0.265	0.301	-17.243	0	0	67.17	TRUE
Stromal	cg23338408	-0.239	-0.267	-0.212	0.594	-17.243	0	0	67.17	TRUE
Stromal	cg17588455	-0.356	-0.397	-0.315	0.278	-17.243	0	0	67.169	TRUE
Stromal	cg17912835	-0.224	-0.249	-0.198	0.273	-17.243	0	0	67.168	TRUE
Stromal	cg07603685	0.22	0.194	0.245	0.736	17.243	0	0	67.168	TRUE
Stromal	cg13556767	-0.37	-0.413	-0.328	0.581	-17.243	0	0	67.168	TRUE
Stromal	cg03066979	-0.066	-0.074	-0.058	0.111	-17.231	0	0	67.166	FALSE
Stromal	cg23283423	-0.437	-0.487	-0.387	0.539	-17.242	0	0	67.166	TRUE
Stromal	cg01845244	-0.064	-0.071	-0.056	0.067	-17.231	0	0	67.166	FALSE
Stromal	cg22899392	0.307	0.272	0.342	0.418	17.242	0	0	67.165	TRUE
Stromal	cg12195135	-0.131	-0.146	-0.116	0.195	-17.242	0	0	67.165	TRUE
Stromal	cg00436610	-0.064	-0.071	-0.057	0.075	-17.231	0	0	67.164	FALSE
Stromal	cg08174462	-0.056	-0.062	-0.05	0.077	-17.231	0	0	67.163	FALSE
Stromal	cg15793688	-0.349	-0.389	-0.309	0.407	-17.242	0	0	67.163	TRUE
Stromal	cg03455316	-0.431	-0.481	-0.382	0.454	-17.241	0	0	67.16	TRUE
Stromal	cg00767496	-0.302	-0.337	-0.267	0.395	-17.241	0	0	67.16	TRUE
Stromal	cg25073093	0.192	0.17	0.214	0.766	17.241	0	0	67.158	TRUE
Stromal	cg23863896	0.082	0.073	0.091	0.9	17.233	0	0	67.157	FALSE
Stromal	cg23953396	-0.064	-0.071	-0.056	0.089	-17.23	0	0	67.157	FALSE
Stromal	cg13966383	-0.148	-0.164	-0.131	0.195	-17.241	0	0	67.157	TRUE
Stromal	cg00549123	-0.16	-0.178	-0.141	0.765	-17.241	0	0	67.157	TRUE
Stromal	cg16701907	0.071	0.063	0.079	0.937	17.229	0	0	67.157	FALSE
Stromal	cg05233155	0.136	0.121	0.152	0.779	17.24	0	0	67.156	TRUE
Stromal	cg07946300	0.082	0.072	0.091	0.882	17.232	0	0	67.155	FALSE
Stromal	cg20465064	0.088	0.078	0.099	0.891	17.234	0	0	67.154	FALSE
Stromal	cg13369845	-0.244	-0.272	-0.216	0.592	-17.24	0	0	67.154	TRUE
Stromal	cg02412628	0.077	0.069	0.086	0.873	17.23	0	0	67.153	FALSE
Stromal	cg02560699	0.085	0.075	0.095	0.768	17.232	0	0	67.152	FALSE
Stromal	cg26169558	-0.04	-0.045	-0.036	0.05	-17.228	0	0	67.151	FALSE
Stromal	cg23640903	-0.081	-0.09	-0.071	0.123	-17.231	0	0	67.151	FALSE
Stromal	cg14040679	-0.305	-0.34	-0.27	0.795	-17.239	0	0	67.15	TRUE
Stromal	cg07026599	-0.07	-0.078	-0.062	0.094	-17.228	0	0	67.15	FALSE
Stromal	cg27519996	-0.067	-0.074	-0.059	0.083	-17.228	0	0	67.149	FALSE
Stromal	cg10817250	-0.101	-0.113	-0.09	0.898	-17.236	0	0	67.149	TRUE
Stromal	cg14074945	0.12	0.106	0.133	0.877	17.239	0	0	67.149	TRUE
Stromal	cg14202757	0.229	0.203	0.256	0.51	17.239	0	0	67.146	TRUE
Stromal	cg18777600	-0.339	-0.378	-0.3	0.571	-17.238	0	0	67.144	TRUE
Stromal	cg01218148	-0.187	-0.208	-0.165	0.695	-17.238	0	0	67.144	TRUE
Stromal	cg17513542	0.045	0.04	0.05	0.942	17.227	0	0	67.144	FALSE
Stromal	cg09923671	0.209	0.185	0.233	0.53	17.238	0	0	67.143	TRUE
Stromal	cg18639734	0.163	0.145	0.182	0.7	17.237	0	0	67.141	TRUE
Stromal	cg01287811	-0.075	-0.083	-0.066	0.078	-17.227	0	0	67.14	FALSE
Stromal	cg05323141	0.096	0.085	0.108	0.815	17.233	0	0	67.139	FALSE
Stromal	cg18187985	-0.238	-0.266	-0.211	0.73	-17.237	0	0	67.139	TRUE
Stromal	cg11824172	0.243	0.215	0.271	0.147	17.237	0	0	67.138	TRUE
Stromal	cg17744605	-0.317	-0.354	-0.281	0.9	-17.237	0	0	67.138	TRUE
Stromal	cg23003832	-0.15	-0.167	-0.132	0.183	-17.237	0	0	67.137	TRUE
Stromal	cg12807937	-0.412	-0.459	-0.365	0.425	-17.236	0	0	67.135	TRUE
Stromal	cg12419334	-0.301	-0.336	-0.267	0.577	-17.236	0	0	67.134	TRUE
Stromal	cg08951403	-0.187	-0.209	-0.166	0.203	-17.236	0	0	67.133	TRUE
Stromal	cg15700989	0.127	0.112	0.141	0.852	17.236	0	0	67.133	TRUE
Stromal	cg02778418	-0.127	-0.142	-0.113	0.142	-17.236	0	0	67.133	TRUE
Stromal	cg13739410	0.118	0.104	0.131	0.87	17.236	0	0	67.133	TRUE
Stromal	cg00303541	-0.306	-0.341	-0.271	0.283	-17.235	0	0	67.13	TRUE
Stromal	cg19744158	-0.082	-0.092	-0.073	0.105	-17.227	0	0	67.13	FALSE
Stromal	cg23009452	-0.079	-0.088	-0.07	0.091	-17.226	0	0	67.13	FALSE
Stromal	cg22507203	-0.074	-0.083	-0.066	0.095	-17.225	0	0	67.129	FALSE
Stromal	cg24131211	0.144	0.128	0.161	0.764	17.235	0	0	67.129	TRUE
Stromal	cg25810357	-0.079	-0.088	-0.07	0.14	-17.226	0	0	67.129	FALSE
Stromal	cg12169865	-0.117	-0.131	-0.104	0.872	-17.235	0	0	67.128	TRUE
Stromal	cg26140911	0.242	0.215	0.27	0.293	17.235	0	0	67.128	TRUE
Stromal	cg21359793	-0.352	-0.392	-0.312	0.757	-17.235	0	0	67.128	TRUE
Stromal	cg18171855	-0.396	-0.442	-0.351	0.526	-17.235	0	0	67.128	TRUE
Stromal	cg13323615	-0.13	-0.145	-0.115	0.152	-17.235	0	0	67.128	TRUE
Stromal	cg24433287	-0.166	-0.185	-0.147	0.117	-17.235	0	0	67.126	TRUE
Stromal	cg10249213	0.08	0.07	0.089	0.888	17.226	0	0	67.126	FALSE
Stromal	cg24998981	0.234	0.207	0.261	0.702	17.234	0	0	67.126	TRUE
Stromal	cg25170956	-0.09	-0.1	-0.079	0.116	-17.229	0	0	67.125	FALSE
Stromal	cg15906409	-0.106	-0.119	-0.094	0.11	-17.233	0	0	67.125	TRUE
Stromal	cg22454603	-0.071	-0.08	-0.063	0.07	-17.223	0	0	67.124	FALSE
Stromal	cg21147422	-0.086	-0.096	-0.076	0.952	-17.227	0	0	67.124	FALSE
Stromal	cg05100279	0.101	0.089	0.112	0.87	17.231	0	0	67.124	TRUE
Stromal	cg23537419	0.179	0.158	0.199	0.831	17.234	0	0	67.123	TRUE
Stromal	cg03338154	-0.147	-0.163	-0.13	0.764	-17.234	0	0	67.123	TRUE
Stromal	cg21948655	-0.363	-0.405	-0.322	0.826	-17.234	0	0	67.122	TRUE
Stromal	cg03661387	-0.311	-0.347	-0.276	0.717	-17.234	0	0	67.122	TRUE
Stromal	cg26666886	-0.128	-0.143	-0.113	0.157	-17.233	0	0	67.121	TRUE
Stromal	cg24280439	0.09	0.08	0.101	0.875	17.228	0	0	67.12	FALSE
Stromal	cg06171619	-0.075	-0.084	-0.067	0.113	-17.223	0	0	67.12	FALSE
Stromal	cg07845392	-0.196	-0.218	-0.173	0.375	-17.233	0	0	67.119	TRUE
Stromal	cg18595258	-0.327	-0.364	-0.289	0.453	-17.233	0	0	67.119	TRUE
Stromal	cg11802553	-0.119	-0.133	-0.105	0.901	-17.233	0	0	67.118	TRUE
Stromal	cg10154812	0.26	0.23	0.29	0.654	17.233	0	0	67.118	TRUE
Stromal	cg16929104	-0.172	-0.191	-0.152	0.175	-17.233	0	0	67.117	TRUE
Stromal	cg00692780	-0.392	-0.437	-0.347	0.587	-17.233	0	0	67.116	TRUE
Stromal	cg16782339	-0.309	-0.344	-0.273	0.778	-17.233	0	0	67.116	TRUE
Stromal	cg00546307	0.31	0.274	0.346	0.472	17.233	0	0	67.116	TRUE
Stromal	cg24868960	-0.2	-0.222	-0.177	0.739	-17.233	0	0	67.116	TRUE
Stromal	cg08263708	0.328	0.291	0.366	0.331	17.233	0	0	67.116	TRUE
Stromal	cg09650158	-0.058	-0.065	-0.052	0.071	-17.221	0	0	67.116	FALSE
Stromal	cg21838115	-0.116	-0.129	-0.103	0.139	-17.232	0	0	67.115	TRUE
Stromal	cg26298273	0.138	0.122	0.154	0.869	17.232	0	0	67.115	TRUE
Stromal	cg27531571	-0.354	-0.394	-0.313	0.615	-17.232	0	0	67.115	TRUE
Stromal	cg04068601	0.104	0.092	0.116	0.84	17.23	0	0	67.115	TRUE
Stromal	cg02551396	-0.073	-0.082	-0.065	0.079	-17.221	0	0	67.114	FALSE
Stromal	cg24968730	-0.147	-0.163	-0.13	0.501	-17.232	0	0	67.113	TRUE
Stromal	cg22142922	0.272	0.241	0.304	0.649	17.232	0	0	67.113	TRUE
Stromal	cg04094751	0.409	0.362	0.456	0.126	17.232	0	0	67.112	TRUE
Stromal	cg20382920	-0.298	-0.332	-0.264	0.687	-17.232	0	0	67.111	TRUE
Stromal	cg10400652	0.297	0.263	0.331	0.192	17.232	0	0	67.111	TRUE
Stromal	cg05783998	-0.104	-0.116	-0.092	0.128	-17.229	0	0	67.11	TRUE
Stromal	cg23474723	-0.254	-0.283	-0.225	0.562	-17.231	0	0	67.109	TRUE
Stromal	cg04203824	0.106	0.094	0.118	0.869	17.23	0	0	67.109	TRUE
Stromal	cg04846710	-0.157	-0.175	-0.139	0.179	-17.231	0	0	67.108	TRUE
Stromal	cg09622265	-0.053	-0.059	-0.047	0.071	-17.22	0	0	67.108	FALSE
Stromal	cg19612574	0.165	0.146	0.184	0.787	17.231	0	0	67.108	TRUE
Stromal	cg04898026	0.321	0.284	0.358	0.553	17.231	0	0	67.108	TRUE
Stromal	cg19224793	0.09	0.08	0.1	0.902	17.225	0	0	67.107	FALSE
Stromal	cg07156115	-0.32	-0.357	-0.283	0.766	-17.231	0	0	67.106	TRUE
Stromal	cg14493267	0.239	0.211	0.266	0.127	17.23	0	0	67.105	TRUE
Stromal	cg21744360	-0.162	-0.181	-0.143	0.126	-17.23	0	0	67.104	TRUE
Stromal	cg08948808	-0.361	-0.402	-0.319	0.539	-17.23	0	0	67.104	TRUE
Stromal	cg07793808	-0.171	-0.19	-0.151	0.133	-17.23	0	0	67.103	TRUE
Stromal	cg26464439	-0.121	-0.135	-0.107	0.85	-17.23	0	0	67.102	TRUE
Stromal	cg12731430	-0.187	-0.209	-0.166	0.46	-17.23	0	0	67.101	TRUE
Stromal	cg10148841	0.266	0.235	0.296	0.678	17.23	0	0	67.101	TRUE
Stromal	cg19538674	0.07	0.062	0.078	0.863	17.219	0	0	67.101	FALSE
Stromal	cg04407776	-0.082	-0.091	-0.072	0.135	-17.221	0	0	67.101	FALSE
Stromal	cg14353218	-0.374	-0.417	-0.331	0.371	-17.229	0	0	67.099	TRUE
Stromal	cg09845996	-0.174	-0.194	-0.154	0.754	-17.229	0	0	67.098	TRUE
Stromal	cg14080254	-0.055	-0.062	-0.049	0.09	-17.218	0	0	67.096	FALSE
Stromal	cg06721393	0.354	0.314	0.395	0.498	17.229	0	0	67.096	TRUE
Stromal	cg17390350	0.394	0.348	0.439	0.144	17.228	0	0	67.095	TRUE
Stromal	cg23818046	-0.08	-0.089	-0.071	0.096	-17.22	0	0	67.094	FALSE
Stromal	cg07806361	-0.227	-0.253	-0.201	0.856	-17.228	0	0	67.094	TRUE
Stromal	cg26641935	0.3	0.266	0.335	0.636	17.228	0	0	67.093	TRUE
Stromal	cg01755551	-0.239	-0.266	-0.212	0.768	-17.228	0	0	67.093	TRUE
Stromal	cg16436069	0.092	0.081	0.102	0.875	17.223	0	0	67.093	FALSE
Stromal	cg18863105	-0.185	-0.207	-0.164	0.772	-17.228	0	0	67.092	TRUE
Stromal	cg24044763	-0.07	-0.078	-0.062	0.132	-17.217	0	0	67.092	FALSE
Stromal	cg05086282	-0.079	-0.088	-0.07	0.15	-17.219	0	0	67.092	FALSE
Stromal	cg04120645	-0.07	-0.078	-0.062	0.097	-17.217	0	0	67.091	FALSE
Stromal	cg18887769	0.293	0.259	0.327	0.5	17.228	0	0	67.091	TRUE
Stromal	cg05809758	-0.146	-0.163	-0.129	0.702	-17.228	0	0	67.091	TRUE
Stromal	cg05223487	-0.194	-0.217	-0.172	0.399	-17.227	0	0	67.09	TRUE
Stromal	cg14240223	0.215	0.19	0.24	0.704	17.227	0	0	67.09	TRUE
Stromal	cg06249486	-0.147	-0.164	-0.13	0.196	-17.227	0	0	67.09	TRUE
Stromal	cg12424345	-0.078	-0.087	-0.069	0.109	-17.218	0	0	67.09	FALSE
Stromal	cg20447773	-0.05	-0.056	-0.045	0.057	-17.216	0	0	67.09	FALSE
Stromal	cg11465939	0.293	0.26	0.327	0.653	17.227	0	0	67.09	TRUE
Stromal	cg25698915	-0.07	-0.078	-0.062	0.087	-17.216	0	0	67.089	FALSE
Stromal	cg11682774	0.059	0.052	0.066	0.893	17.216	0	0	67.088	FALSE
Stromal	cg00169111	-0.12	-0.134	-0.107	0.833	-17.227	0	0	67.086	TRUE
Stromal	cg11240634	-0.074	-0.083	-0.066	0.09	-17.216	0	0	67.085	FALSE
Stromal	cg16604233	-0.294	-0.328	-0.26	0.434	-17.226	0	0	67.085	TRUE
Stromal	cg22253393	-0.275	-0.306	-0.243	0.732	-17.226	0	0	67.084	TRUE
Stromal	cg24710503	-0.3	-0.334	-0.265	0.813	-17.226	0	0	67.084	TRUE
Stromal	ch.10.107354959F	-0.036	-0.04	-0.031	0.043	-17.215	0	0	67.084	FALSE
Stromal	cg08486507	-0.197	-0.219	-0.174	0.16	-17.226	0	0	67.084	TRUE
Stromal	cg05666120	0.284	0.252	0.317	0.262	17.226	0	0	67.083	TRUE
Stromal	cg14306683	-0.324	-0.361	-0.286	0.832	-17.226	0	0	67.081	TRUE
Stromal	cg25763292	0.213	0.188	0.237	0.753	17.226	0	0	67.081	TRUE
Stromal	cg14294859	-0.487	-0.543	-0.431	0.639	-17.226	0	0	67.08	TRUE
Stromal	cg22688566	-0.284	-0.316	-0.251	0.765	-17.225	0	0	67.078	TRUE
Stromal	cg20327163	-0.186	-0.207	-0.164	0.224	-17.225	0	0	67.078	TRUE
Stromal	cg05854718	-0.064	-0.072	-0.057	0.083	-17.214	0	0	67.077	FALSE
Stromal	cg23235832	0.118	0.105	0.132	0.852	17.225	0	0	67.077	TRUE
Stromal	cg13538063	-0.091	-0.102	-0.081	0.13	-17.219	0	0	67.077	FALSE
Stromal	cg14875920	-0.049	-0.055	-0.043	0.081	-17.214	0	0	67.076	FALSE
Stromal	cg17700443	0.178	0.157	0.198	0.849	17.225	0	0	67.076	TRUE
Stromal	cg01132522	0.148	0.131	0.165	0.125	17.224	0	0	67.075	TRUE
Stromal	cg24665265	-0.33	-0.367	-0.292	0.424	-17.224	0	0	67.075	TRUE
Stromal	cg03844211	-0.085	-0.094	-0.075	0.09	-17.217	0	0	67.074	FALSE
Stromal	cg18599750	0.199	0.176	0.221	0.733	17.224	0	0	67.074	TRUE
Stromal	cg13771624	0.198	0.175	0.221	0.773	17.224	0	0	67.074	TRUE
Stromal	cg02222250	-0.059	-0.066	-0.052	0.064	-17.213	0	0	67.073	FALSE
Stromal	cg09270434	-0.155	-0.173	-0.137	0.911	-17.224	0	0	67.072	TRUE
Stromal	cg01365700	0.192	0.17	0.214	0.78	17.224	0	0	67.072	TRUE
Stromal	cg08808402	-0.076	-0.085	-0.067	0.078	-17.214	0	0	67.07	FALSE
Stromal	cg25067162	-0.309	-0.344	-0.273	0.249	-17.223	0	0	67.07	TRUE
Stromal	cg10830518	-0.07	-0.078	-0.062	0.075	-17.212	0	0	67.07	FALSE
Stromal	cg14667838	-0.165	-0.184	-0.146	0.633	-17.223	0	0	67.07	TRUE
Stromal	cg09057801	0.097	0.086	0.108	0.876	17.22	0	0	67.069	FALSE
Stromal	cg06654134	-0.065	-0.073	-0.058	0.068	-17.212	0	0	67.069	FALSE
Stromal	cg02086523	-0.084	-0.094	-0.075	0.089	-17.216	0	0	67.068	FALSE
Stromal	cg11645453	-0.305	-0.34	-0.27	0.524	-17.223	0	0	67.068	TRUE
Stromal	cg14489049	0.299	0.265	0.334	0.564	17.223	0	0	67.067	TRUE
Stromal	ch.2.3493243F	-0.064	-0.071	-0.057	0.105	-17.212	0	0	67.066	FALSE
Stromal	cg01894048	-0.109	-0.121	-0.096	0.112	-17.222	0	0	67.066	TRUE
Stromal	cg24793470	-0.084	-0.094	-0.074	0.097	-17.215	0	0	67.065	FALSE
Stromal	cg12420683	0.233	0.206	0.26	0.397	17.222	0	0	67.062	TRUE
Stromal	cg13749822	-0.21	-0.234	-0.186	0.218	-17.222	0	0	67.062	TRUE
Stromal	cg09848324	-0.27	-0.301	-0.239	0.806	-17.222	0	0	67.062	TRUE
Stromal	cg08414605	-0.095	-0.106	-0.084	0.943	-17.217	0	0	67.06	FALSE
Stromal	cg10954174	0.102	0.091	0.114	0.897	17.219	0	0	67.06	TRUE
Stromal	cg02237987	-0.066	-0.074	-0.059	0.083	-17.21	0	0	67.059	FALSE
Stromal	cg18702971	-0.127	-0.141	-0.112	0.614	-17.221	0	0	67.058	TRUE
Stromal	cg09175485	0.319	0.282	0.355	0.453	17.221	0	0	67.057	TRUE
Stromal	cg11958128	0.309	0.274	0.345	0.398	17.221	0	0	67.057	TRUE
Stromal	cg05761076	-0.176	-0.196	-0.155	0.779	-17.221	0	0	67.057	TRUE
Stromal	cg11346754	-0.133	-0.148	-0.118	0.155	-17.221	0	0	67.056	TRUE
Stromal	cg22454686	-0.233	-0.26	-0.206	0.458	-17.221	0	0	67.055	TRUE
Stromal	cg14909213	-0.253	-0.282	-0.224	0.757	-17.22	0	0	67.054	TRUE
Stromal	cg04379969	-0.074	-0.082	-0.065	0.094	-17.21	0	0	67.054	FALSE
Stromal	cg22418360	-0.058	-0.065	-0.052	0.074	-17.209	0	0	67.053	FALSE
Stromal	cg24096323	0.087	0.077	0.097	0.908	17.214	0	0	67.053	FALSE
Stromal	cg00665405	-0.147	-0.164	-0.131	0.175	-17.22	0	0	67.053	TRUE
Stromal	cg02529723	-0.15	-0.167	-0.133	0.114	-17.22	0	0	67.052	TRUE
Stromal	cg02452639	-0.29	-0.324	-0.257	0.379	-17.22	0	0	67.052	TRUE
Stromal	cg07911844	0.084	0.074	0.094	0.895	17.212	0	0	67.051	FALSE
Stromal	cg04424930	-0.071	-0.079	-0.063	0.086	-17.209	0	0	67.051	FALSE
Stromal	cg12157344	-0.168	-0.187	-0.149	0.169	-17.22	0	0	67.05	TRUE
Stromal	cg16655338	-0.071	-0.079	-0.063	0.085	-17.208	0	0	67.048	FALSE
Stromal	ch.4.5614630F	-0.075	-0.083	-0.066	0.074	-17.209	0	0	67.047	FALSE
Stromal	cg01997272	0.357	0.316	0.398	0.368	17.219	0	0	67.047	TRUE
Stromal	cg03344483	-0.068	-0.076	-0.06	0.073	-17.208	0	0	67.047	FALSE
Stromal	cg11300838	0.114	0.101	0.127	0.847	17.219	0	0	67.045	TRUE
Stromal	cg11463113	0.246	0.218	0.274	0.801	17.219	0	0	67.045	TRUE
Stromal	cg02194223	0.332	0.294	0.37	0.351	17.219	0	0	67.045	TRUE
Stromal	cg18271707	-0.065	-0.073	-0.058	0.072	-17.207	0	0	67.044	FALSE
Stromal	cg26764579	0.091	0.08	0.101	0.869	17.213	0	0	67.042	FALSE
Stromal	cg01707818	-0.114	-0.127	-0.101	0.125	-17.218	0	0	67.041	TRUE
Stromal	cg13681701	0.282	0.249	0.314	0.353	17.218	0	0	67.04	TRUE
Stromal	cg16674047	0.173	0.153	0.193	0.802	17.217	0	0	67.039	TRUE
Stromal	cg17531430	-0.508	-0.566	-0.45	0.77	-17.217	0	0	67.038	TRUE
Stromal	cg23673980	0.14	0.124	0.156	0.837	17.217	0	0	67.038	TRUE
Stromal	cg22149516	-0.068	-0.076	-0.06	0.096	-17.206	0	0	67.038	FALSE
Stromal	cg03341655	0.087	0.077	0.097	0.893	17.211	0	0	67.038	FALSE
Stromal	cg09920557	-0.072	-0.081	-0.064	0.092	-17.206	0	0	67.038	FALSE
Stromal	cg02125191	-0.074	-0.082	-0.065	0.082	-17.207	0	0	67.038	FALSE
Stromal	cg13882169	0.124	0.11	0.138	0.84	17.217	0	0	67.037	TRUE
Stromal	cg12449682	0.167	0.147	0.186	0.819	17.217	0	0	67.036	TRUE
Stromal	cg07790947	-0.389	-0.433	-0.344	0.502	-17.217	0	0	67.036	TRUE
Stromal	cg21657824	-0.07	-0.078	-0.062	0.1	-17.206	0	0	67.035	FALSE
Stromal	cg15717183	-0.183	-0.204	-0.162	0.181	-17.217	0	0	67.035	TRUE
Stromal	cg17431952	0.272	0.241	0.303	0.628	17.216	0	0	67.034	TRUE
Stromal	cg17918544	-0.167	-0.186	-0.147	0.121	-17.216	0	0	67.033	TRUE
Stromal	cg09514310	-0.135	-0.15	-0.119	0.93	-17.216	0	0	67.033	TRUE
Stromal	cg27019278	0.342	0.303	0.382	0.691	17.216	0	0	67.032	TRUE
Stromal	cg24926465	-0.364	-0.405	-0.322	0.448	-17.216	0	0	67.03	TRUE
Stromal	cg07593390	-0.37	-0.412	-0.327	0.419	-17.215	0	0	67.028	TRUE
Stromal	cg27098804	-0.306	-0.342	-0.271	0.405	-17.215	0	0	67.028	TRUE
Stromal	cg15421321	-0.289	-0.322	-0.256	0.754	-17.215	0	0	67.027	TRUE
Stromal	cg21452942	-0.199	-0.222	-0.176	0.462	-17.215	0	0	67.027	TRUE
Stromal	cg21179492	-0.211	-0.235	-0.187	0.663	-17.215	0	0	67.026	TRUE
Stromal	cg26919953	-0.213	-0.238	-0.189	0.848	-17.215	0	0	67.026	TRUE
Stromal	cg21243612	0.1	0.088	0.111	0.89	17.212	0	0	67.025	FALSE
Stromal	cg25503044	-0.081	-0.09	-0.071	0.088	-17.206	0	0	67.025	FALSE
Stromal	cg26087535	0.285	0.252	0.318	0.44	17.215	0	0	67.025	TRUE
Stromal	cg16634544	-0.291	-0.325	-0.258	0.436	-17.215	0	0	67.025	TRUE
Stromal	cg02656594	-0.327	-0.365	-0.29	0.547	-17.215	0	0	67.025	TRUE
Stromal	cg06688848	-0.072	-0.08	-0.064	0.081	-17.203	0	0	67.024	FALSE
Stromal	cg26178732	0.18	0.159	0.2	0.39	17.214	0	0	67.024	TRUE
Stromal	cg26272983	-0.072	-0.08	-0.064	0.091	-17.203	0	0	67.024	FALSE
Stromal	cg17315964	-0.275	-0.307	-0.244	0.846	-17.214	0	0	67.024	TRUE
Stromal	cg07143462	0.077	0.068	0.086	0.923	17.205	0	0	67.022	FALSE
Stromal	cg13888070	-0.257	-0.286	-0.227	0.212	-17.214	0	0	67.022	TRUE
Stromal	cg14008571	0.151	0.133	0.168	0.846	17.213	0	0	67.019	TRUE
Stromal	cg06679490	0.078	0.069	0.087	0.891	17.204	0	0	67.018	FALSE
Stromal	cg03885271	-0.078	-0.087	-0.069	0.088	-17.204	0	0	67.017	FALSE
Stromal	cg00220429	0.162	0.143	0.18	0.684	17.213	0	0	67.017	TRUE
Stromal	cg16908860	-0.093	-0.104	-0.082	0.112	-17.208	0	0	67.017	FALSE
Stromal	cg13131015	-0.263	-0.294	-0.233	0.805	-17.213	0	0	67.016	TRUE
Stromal	cg24640641	-0.076	-0.085	-0.067	0.109	-17.203	0	0	67.015	FALSE
Stromal	cg01417692	0.07	0.062	0.078	0.874	17.202	0	0	67.015	FALSE
Stromal	cg15220253	-0.087	-0.096	-0.077	0.098	-17.206	0	0	67.015	FALSE
Stromal	cg22800191	-0.061	-0.068	-0.054	0.064	-17.201	0	0	67.014	FALSE
Stromal	cg19688830	0.086	0.076	0.096	0.786	17.205	0	0	67.013	FALSE
Stromal	cg16091741	-0.214	-0.238	-0.189	0.903	-17.212	0	0	67.013	TRUE
Stromal	cg23365178	0.088	0.078	0.098	0.896	17.206	0	0	67.013	FALSE
Stromal	cg03656020	-0.116	-0.129	-0.102	0.173	-17.212	0	0	67.013	TRUE
Stromal	cg06531800	-0.066	-0.074	-0.059	0.081	-17.201	0	0	67.01	FALSE
Stromal	cg15837383	0.143	0.127	0.16	0.843	17.212	0	0	67.01	TRUE
Stromal	cg09580859	0.074	0.065	0.082	0.897	17.201	0	0	67.01	FALSE
Stromal	cg04053959	-0.219	-0.245	-0.194	0.601	-17.212	0	0	67.01	TRUE
Stromal	cg12091414	0.143	0.126	0.159	0.844	17.212	0	0	67.009	TRUE
Stromal	cg24706992	0.133	0.117	0.148	0.713	17.211	0	0	67.008	TRUE
Stromal	cg06164185	-0.072	-0.08	-0.063	0.085	-17.2	0	0	67.008	FALSE
Stromal	cg03792767	-0.134	-0.149	-0.118	0.136	-17.211	0	0	67.008	TRUE
Stromal	cg27457631	-0.24	-0.267	-0.212	0.748	-17.211	0	0	67.007	TRUE
Stromal	cg03222044	0.248	0.22	0.277	0.643	17.211	0	0	67.006	TRUE
Stromal	cg05539265	-0.231	-0.257	-0.204	0.617	-17.211	0	0	67.005	TRUE
Stromal	cg09845489	0.414	0.366	0.461	0.525	17.211	0	0	67.005	TRUE
Stromal	cg03180819	-0.362	-0.404	-0.32	0.653	-17.211	0	0	67.004	TRUE
Stromal	cg11995137	-0.158	-0.176	-0.14	0.809	-17.211	0	0	67.004	TRUE
Stromal	cg12862537	0.299	0.265	0.334	0.715	17.21	0	0	67.004	TRUE
Stromal	cg05730996	-0.065	-0.072	-0.057	0.083	-17.199	0	0	67.003	FALSE
Stromal	cg26537478	-0.231	-0.257	-0.204	0.269	-17.21	0	0	67.002	TRUE
Stromal	cg07140595	-0.073	-0.082	-0.065	0.097	-17.199	0	0	67.002	FALSE
Stromal	cg10773745	-0.267	-0.298	-0.236	0.879	-17.21	0	0	67.002	TRUE
Stromal	cg05877661	0.149	0.132	0.166	0.821	17.21	0	0	67.002	TRUE
Stromal	cg02729030	-0.266	-0.296	-0.235	0.65	-17.209	0	0	66.998	TRUE
Stromal	cg01048526	-0.061	-0.068	-0.054	0.09	-17.198	0	0	66.997	FALSE
Stromal	cg16448401	0.063	0.056	0.071	0.924	17.198	0	0	66.997	FALSE
Stromal	cg10306450	-0.18	-0.2	-0.159	0.34	-17.209	0	0	66.995	TRUE
Stromal	cg25432294	-0.262	-0.292	-0.232	0.392	-17.209	0	0	66.995	TRUE
Stromal	cg00395931	-0.055	-0.061	-0.048	0.068	-17.198	0	0	66.995	FALSE
Stromal	cg19723805	0.341	0.302	0.38	0.646	17.208	0	0	66.992	TRUE
Stromal	cg24396973	-0.223	-0.248	-0.197	0.854	-17.208	0	0	66.992	TRUE
Stromal	cg23975840	-0.344	-0.383	-0.304	0.538	-17.208	0	0	66.989	TRUE
Stromal	cg07156929	-0.083	-0.093	-0.074	0.1	-17.2	0	0	66.988	FALSE
Stromal	cg27086442	-0.058	-0.064	-0.051	0.078	-17.196	0	0	66.988	FALSE
Stromal	cg26381313	-0.258	-0.287	-0.228	0.215	-17.207	0	0	66.988	TRUE
Stromal	cg01336858	-0.212	-0.237	-0.188	0.192	-17.207	0	0	66.988	TRUE
Stromal	cg25777409	0.084	0.074	0.094	0.884	17.2	0	0	66.988	FALSE
Stromal	cg22689909	-0.152	-0.169	-0.134	0.165	-17.207	0	0	66.987	TRUE
Stromal	cg11818544	-0.327	-0.365	-0.29	0.651	-17.207	0	0	66.987	TRUE
Stromal	cg08294772	-0.328	-0.366	-0.29	0.32	-17.207	0	0	66.986	TRUE
Stromal	cg00124905	-0.06	-0.067	-0.053	0.082	-17.196	0	0	66.986	FALSE
Stromal	cg10279685	-0.059	-0.066	-0.052	0.093	-17.196	0	0	66.985	FALSE
Stromal	cg01714823	-0.071	-0.08	-0.063	0.09	-17.195	0	0	66.983	FALSE
Stromal	cg02350627	0.098	0.087	0.109	0.077	17.203	0	0	66.983	FALSE
Stromal	cg03447366	0.182	0.161	0.202	0.697	17.206	0	0	66.983	TRUE
Stromal	cg07823827	-0.236	-0.263	-0.208	0.671	-17.206	0	0	66.983	TRUE
Stromal	cg21054703	0.265	0.235	0.296	0.737	17.206	0	0	66.981	TRUE
Stromal	cg18776248	0.145	0.128	0.161	0.6	17.206	0	0	66.981	TRUE
Stromal	cg20876760	-0.258	-0.287	-0.228	0.384	-17.206	0	0	66.98	TRUE
Stromal	cg13732857	-0.096	-0.107	-0.085	0.131	-17.202	0	0	66.98	FALSE
Stromal	cg07262244	-0.108	-0.12	-0.095	0.095	-17.205	0	0	66.98	TRUE
Stromal	cg27595576	0.301	0.267	0.336	0.692	17.206	0	0	66.979	TRUE
Stromal	cg09857149	-0.081	-0.09	-0.072	0.177	-17.197	0	0	66.977	FALSE
Stromal	cg08942772	-0.222	-0.247	-0.196	0.413	-17.205	0	0	66.977	TRUE
Stromal	cg07091551	-0.074	-0.082	-0.065	0.088	-17.195	0	0	66.976	FALSE
Stromal	cg13265789	-0.097	-0.108	-0.086	0.089	-17.201	0	0	66.976	FALSE
Stromal	cg14214321	-0.088	-0.098	-0.078	0.085	-17.199	0	0	66.975	FALSE
Stromal	cg02635869	-0.075	-0.083	-0.066	0.084	-17.195	0	0	66.975	FALSE
Stromal	cg09672358	-0.123	-0.137	-0.109	0.162	-17.205	0	0	66.974	TRUE
Stromal	cg10606730	0.174	0.154	0.194	0.546	17.205	0	0	66.974	TRUE
Stromal	cg16746455	-0.078	-0.087	-0.069	0.085	-17.196	0	0	66.974	FALSE
Stromal	cg09858224	-0.226	-0.252	-0.2	0.821	-17.204	0	0	66.972	TRUE
Stromal	cg10727661	0.086	0.076	0.096	0.877	17.197	0	0	66.97	FALSE
Stromal	cg07675337	-0.273	-0.305	-0.242	0.659	-17.204	0	0	66.97	TRUE
Stromal	cg14633139	-0.082	-0.092	-0.073	0.118	-17.196	0	0	66.969	FALSE
Stromal	cg00167670	-0.363	-0.405	-0.321	0.417	-17.203	0	0	66.968	TRUE
Stromal	cg21217093	-0.368	-0.411	-0.326	0.376	-17.203	0	0	66.967	TRUE
Stromal	cg13369206	-0.075	-0.084	-0.067	0.09	-17.193	0	0	66.965	FALSE
Stromal	cg26045080	0.089	0.079	0.099	0.891	17.197	0	0	66.965	FALSE
Stromal	cg18254937	-0.069	-0.077	-0.061	0.089	-17.192	0	0	66.965	FALSE
Stromal	cg15925505	-0.255	-0.284	-0.225	0.277	-17.203	0	0	66.965	TRUE
Stromal	cg00861308	-0.07	-0.078	-0.062	0.078	-17.192	0	0	66.965	FALSE
Stromal	cg06432200	0.17	0.15	0.189	0.691	17.203	0	0	66.964	TRUE
Stromal	cg14567877	0.09	0.08	0.101	0.84	17.197	0	0	66.964	FALSE
Stromal	cg26110281	-0.294	-0.328	-0.26	0.69	-17.203	0	0	66.963	TRUE
Stromal	cg10665071	-0.141	-0.157	-0.125	0.936	-17.202	0	0	66.962	TRUE
Stromal	cg24222580	0.363	0.322	0.405	0.438	17.202	0	0	66.962	TRUE
Stromal	cg07554329	-0.08	-0.09	-0.071	0.084	-17.194	0	0	66.961	FALSE
Stromal	cg26327040	0.338	0.3	0.377	0.634	17.202	0	0	66.961	TRUE
Stromal	cg14648774	-0.315	-0.352	-0.279	0.587	-17.202	0	0	66.961	TRUE
Stromal	cg04460007	0.082	0.073	0.092	0.898	17.194	0	0	66.96	FALSE
Stromal	cg24217984	-0.217	-0.242	-0.192	0.27	-17.202	0	0	66.96	TRUE
Stromal	cg02304156	0.164	0.145	0.183	0.72	17.202	0	0	66.959	TRUE
Stromal	cg21695485	-0.067	-0.075	-0.059	0.094	-17.191	0	0	66.959	FALSE
Stromal	cg14760797	0.408	0.361	0.455	0.498	17.202	0	0	66.959	TRUE
Stromal	cg26236741	-0.201	-0.224	-0.178	0.496	-17.202	0	0	66.959	TRUE
Stromal	cg15131934	0.127	0.113	0.142	0.812	17.201	0	0	66.958	TRUE
Stromal	ch.4.1478851R	-0.065	-0.072	-0.057	0.081	-17.19	0	0	66.957	FALSE
Stromal	cg04624362	-0.232	-0.259	-0.205	0.652	-17.201	0	0	66.956	TRUE
Stromal	cg25149428	0.05	0.044	0.055	0.028	17.19	0	0	66.956	FALSE
Stromal	cg27282761	-0.074	-0.082	-0.065	0.135	-17.191	0	0	66.955	FALSE
Stromal	cg07495314	-0.078	-0.087	-0.069	0.111	-17.192	0	0	66.954	FALSE
Stromal	cg06906464	-0.451	-0.503	-0.399	0.375	-17.2	0	0	66.953	TRUE
Stromal	cg16582419	-0.34	-0.379	-0.301	0.389	-17.2	0	0	66.952	TRUE
Stromal	cg08314370	-0.085	-0.095	-0.075	0.945	-17.193	0	0	66.952	FALSE
Stromal	cg21368094	-0.312	-0.348	-0.276	0.741	-17.199	0	0	66.947	TRUE
Stromal	cg04350120	0.238	0.21	0.265	0.777	17.199	0	0	66.947	TRUE
Stromal	cg17504464	-0.077	-0.086	-0.068	0.09	-17.19	0	0	66.946	FALSE
Stromal	cg27240775	-0.071	-0.08	-0.063	0.086	-17.188	0	0	66.945	FALSE
Stromal	cg15413523	0.204	0.18	0.227	0.475	17.199	0	0	66.944	TRUE
Stromal	cg18311341	-0.196	-0.218	-0.173	0.777	-17.199	0	0	66.943	TRUE
Stromal	cg12550146	0.177	0.157	0.198	0.757	17.198	0	0	66.943	TRUE
Stromal	cg23696891	-0.062	-0.069	-0.055	0.088	-17.187	0	0	66.943	FALSE
Stromal	cg02864070	-0.312	-0.348	-0.276	0.71	-17.198	0	0	66.941	TRUE
Stromal	cg05904317	-0.3	-0.334	-0.265	0.662	-17.198	0	0	66.941	TRUE
Stromal	cg24206827	0.199	0.176	0.222	0.24	17.198	0	0	66.941	TRUE
Stromal	cg10936352	-0.083	-0.093	-0.074	0.098	-17.191	0	0	66.941	FALSE
Stromal	cg01901706	-0.228	-0.254	-0.202	0.608	-17.198	0	0	66.941	TRUE
Stromal	cg23450038	-0.181	-0.202	-0.16	0.124	-17.198	0	0	66.94	TRUE
Stromal	cg07300408	0.278	0.246	0.311	0.742	17.198	0	0	66.94	TRUE
Stromal	cg02116471	0.206	0.182	0.229	0.775	17.198	0	0	66.94	TRUE
Stromal	cg04791242	0.237	0.209	0.264	0.727	17.198	0	0	66.939	TRUE
Stromal	cg23513168	-0.1	-0.111	-0.088	0.105	-17.195	0	0	66.939	FALSE
Stromal	cg04481596	0.099	0.088	0.111	0.828	17.194	0	0	66.937	FALSE
Stromal	cg05033749	0.191	0.169	0.213	0.781	17.197	0	0	66.935	TRUE
Stromal	cg09925075	-0.339	-0.378	-0.3	0.533	-17.197	0	0	66.935	TRUE
Stromal	cg07949777	0.085	0.075	0.095	0.903	17.19	0	0	66.934	FALSE
Stromal	cg22936990	-0.262	-0.292	-0.232	0.714	-17.196	0	0	66.932	TRUE
Stromal	cg15392845	-0.083	-0.092	-0.073	0.117	-17.189	0	0	66.932	FALSE
Stromal	cg23484655	-0.245	-0.273	-0.217	0.729	-17.196	0	0	66.931	TRUE
Stromal	cg17683390	-0.058	-0.065	-0.051	0.06	-17.185	0	0	66.931	FALSE
Stromal	cg26401732	0.205	0.181	0.228	0.737	17.196	0	0	66.93	TRUE
Stromal	cg21846888	0.117	0.104	0.131	0.829	17.196	0	0	66.928	TRUE
Stromal	cg24126698	0.251	0.222	0.28	0.647	17.196	0	0	66.928	TRUE
Stromal	cg13567403	0.263	0.233	0.293	0.774	17.195	0	0	66.927	TRUE
Stromal	cg06445016	-0.165	-0.184	-0.146	0.138	-17.195	0	0	66.927	TRUE
Stromal	cg20116800	0.293	0.26	0.327	0.46	17.195	0	0	66.927	TRUE
Stromal	cg02478731	0.338	0.299	0.377	0.702	17.195	0	0	66.925	TRUE
Stromal	cg02243207	-0.268	-0.299	-0.238	0.824	-17.195	0	0	66.924	TRUE
Stromal	cg24162251	-0.396	-0.442	-0.351	0.361	-17.195	0	0	66.924	TRUE
Stromal	cg08979191	-0.345	-0.384	-0.305	0.305	-17.195	0	0	66.924	TRUE
Stromal	cg24631526	0.324	0.287	0.361	0.426	17.194	0	0	66.922	TRUE
Stromal	cg04911307	0.08	0.071	0.09	0.886	17.186	0	0	66.922	FALSE
Stromal	cg04305319	-0.248	-0.276	-0.219	0.792	-17.194	0	0	66.921	TRUE
Stromal	cg27572661	-0.065	-0.073	-0.058	0.072	-17.183	0	0	66.921	FALSE
Stromal	cg15584221	-0.288	-0.321	-0.255	0.836	-17.194	0	0	66.92	TRUE
Stromal	cg05245070	-0.101	-0.113	-0.09	0.137	-17.191	0	0	66.919	TRUE
Stromal	cg25221615	0.387	0.343	0.432	0.635	17.194	0	0	66.919	TRUE
Stromal	cg18282011	-0.076	-0.085	-0.067	0.084	-17.184	0	0	66.919	FALSE
Stromal	cg12302119	-0.287	-0.32	-0.254	0.565	-17.194	0	0	66.919	TRUE
Stromal	cg05616355	-0.307	-0.342	-0.271	0.559	-17.194	0	0	66.919	TRUE
Stromal	cg22881265	0.258	0.229	0.288	0.308	17.193	0	0	66.917	TRUE
Stromal	cg20893203	-0.183	-0.204	-0.162	0.239	-17.193	0	0	66.915	TRUE
Stromal	cg00496004	0.212	0.188	0.237	0.302	17.193	0	0	66.914	TRUE
Stromal	cg02434007	-0.148	-0.165	-0.131	0.364	-17.193	0	0	66.914	TRUE
Stromal	cg14390217	0.083	0.074	0.093	0.864	17.185	0	0	66.913	FALSE
Stromal	cg09333812	-0.063	-0.07	-0.056	0.067	-17.182	0	0	66.912	FALSE
Stromal	cg19409060	0.25	0.222	0.279	0.086	17.192	0	0	66.912	TRUE
Stromal	cg23644854	-0.13	-0.144	-0.115	0.192	-17.192	0	0	66.911	TRUE
Stromal	cg13913015	-0.072	-0.08	-0.064	0.082	-17.181	0	0	66.911	FALSE
Stromal	cg04158049	-0.207	-0.23	-0.183	0.794	-17.192	0	0	66.911	TRUE
Stromal	cg26770381	-0.062	-0.069	-0.055	0.072	-17.181	0	0	66.909	FALSE
Stromal	cg27444609	0.098	0.087	0.109	0.895	17.188	0	0	66.909	FALSE
Stromal	cg25695466	-0.11	-0.122	-0.097	0.941	-17.191	0	0	66.909	TRUE
Stromal	cg18265249	-0.308	-0.343	-0.272	0.847	-17.192	0	0	66.908	TRUE
Stromal	cg25146261	-0.33	-0.368	-0.292	0.685	-17.192	0	0	66.908	TRUE
Stromal	cg18038749	-0.079	-0.088	-0.07	0.089	-17.183	0	0	66.908	FALSE
Stromal	cg02458929	-0.092	-0.103	-0.081	0.105	-17.187	0	0	66.908	FALSE
Stromal	cg01119700	0.079	0.07	0.088	0.859	17.183	0	0	66.907	FALSE
Stromal	cg07051833	0.295	0.261	0.329	0.475	17.191	0	0	66.907	TRUE
Stromal	cg18637486	-0.351	-0.391	-0.31	0.742	-17.191	0	0	66.907	TRUE
Stromal	cg10549018	-0.283	-0.316	-0.251	0.465	-17.191	0	0	66.906	TRUE
Stromal	cg01597480	-0.31	-0.345	-0.274	0.284	-17.191	0	0	66.905	TRUE
Stromal	cg16237204	0.12	0.106	0.134	0.88	17.191	0	0	66.905	TRUE
Stromal	cg18405297	-0.074	-0.083	-0.065	0.078	-17.181	0	0	66.905	FALSE
Stromal	cg07298177	0.275	0.243	0.307	0.769	17.191	0	0	66.905	TRUE
Stromal	cg03523740	-0.138	-0.154	-0.122	0.215	-17.191	0	0	66.904	TRUE
Stromal	ch.15.61175060F	0.104	0.092	0.116	0.051	17.189	0	0	66.903	TRUE
Stromal	cg10492511	0.235	0.208	0.262	0.35	17.191	0	0	66.903	TRUE
Stromal	cg10096519	-0.343	-0.382	-0.303	0.633	-17.19	0	0	66.901	TRUE
Stromal	cg05588015	-0.126	-0.141	-0.112	0.134	-17.19	0	0	66.901	TRUE
Stromal	cg24686983	-0.298	-0.333	-0.264	0.67	-17.19	0	0	66.901	TRUE
Stromal	cg20307448	0.07	0.062	0.078	0.869	17.179	0	0	66.901	FALSE
Stromal	cg09621708	-0.307	-0.342	-0.272	0.281	-17.19	0	0	66.9	TRUE
Stromal	cg09381175	-0.226	-0.252	-0.2	0.73	-17.19	0	0	66.9	TRUE
Stromal	cg04411156	-0.065	-0.072	-0.057	0.09	-17.178	0	0	66.897	FALSE
Stromal	cg02687786	0.209	0.185	0.233	0.769	17.189	0	0	66.896	TRUE
Stromal	cg25080524	-0.062	-0.07	-0.055	0.083	-17.178	0	0	66.896	FALSE
Stromal	cg15992932	-0.402	-0.449	-0.356	0.433	-17.189	0	0	66.896	TRUE
Stromal	cg08373528	-0.361	-0.403	-0.319	0.718	-17.189	0	0	66.894	TRUE
Stromal	cg06100973	0.398	0.352	0.444	0.6	17.189	0	0	66.893	TRUE
Stromal	cg01932663	-0.285	-0.317	-0.252	0.712	-17.189	0	0	66.892	TRUE
Stromal	cg23450882	-0.306	-0.341	-0.271	0.793	-17.188	0	0	66.891	TRUE
Stromal	cg22016770	-0.238	-0.266	-0.211	0.736	-17.188	0	0	66.891	TRUE
Stromal	cg04471589	0.18	0.16	0.201	0.71	17.188	0	0	66.89	TRUE
Stromal	cg02579706	0.11	0.097	0.122	0.881	17.187	0	0	66.889	TRUE
Stromal	cg19776793	-0.328	-0.365	-0.29	0.755	-17.188	0	0	66.889	TRUE
Stromal	cg17515076	0.075	0.067	0.084	0.913	17.178	0	0	66.888	FALSE
Stromal	cg11081752	0.299	0.265	0.334	0.638	17.188	0	0	66.888	TRUE
Stromal	cg27634050	0.076	0.067	0.085	0.824	17.178	0	0	66.888	FALSE
Stromal	cg18545490	-0.068	-0.076	-0.06	0.094	-17.177	0	0	66.888	FALSE
Stromal	cg11683364	-0.248	-0.277	-0.22	0.224	-17.188	0	0	66.888	TRUE
Stromal	cg06707286	-0.178	-0.198	-0.157	0.894	-17.188	0	0	66.888	TRUE
Stromal	cg02380595	-0.161	-0.18	-0.143	0.148	-17.188	0	0	66.888	TRUE
Stromal	cg11074192	-0.239	-0.267	-0.212	0.902	-17.188	0	0	66.887	TRUE
Stromal	cg01997813	-0.35	-0.39	-0.309	0.501	-17.188	0	0	66.887	TRUE
Stromal	cg26831227	-0.072	-0.08	-0.063	0.075	-17.176	0	0	66.886	FALSE
Stromal	cg02226939	-0.05	-0.056	-0.044	0.036	-17.176	0	0	66.885	FALSE
Stromal	cg14577066	0.086	0.076	0.096	0.895	17.18	0	0	66.884	FALSE
Stromal	cg11566939	-0.078	-0.086	-0.069	0.105	-17.178	0	0	66.884	FALSE
Stromal	cg11372422	-0.112	-0.125	-0.099	0.132	-17.187	0	0	66.883	TRUE
Stromal	cg03524700	0.177	0.157	0.198	0.788	17.187	0	0	66.883	TRUE
Stromal	cg23990814	0.225	0.199	0.251	0.627	17.186	0	0	66.881	TRUE
Stromal	cg20631180	-0.082	-0.092	-0.073	0.088	-17.178	0	0	66.881	FALSE
Stromal	cg11450671	-0.229	-0.256	-0.203	0.352	-17.186	0	0	66.881	TRUE
Stromal	cg17847044	0.436	0.386	0.486	0.615	17.186	0	0	66.88	TRUE
Stromal	cg03776870	-0.244	-0.272	-0.216	0.891	-17.186	0	0	66.879	TRUE
Stromal	cg25269247	-0.135	-0.151	-0.12	0.131	-17.186	0	0	66.878	TRUE
Stromal	cg05349624	0.248	0.22	0.277	0.294	17.186	0	0	66.878	TRUE
Stromal	cg11191049	-0.076	-0.085	-0.067	0.093	-17.176	0	0	66.878	FALSE
Stromal	cg20431092	-0.071	-0.079	-0.062	0.109	-17.175	0	0	66.877	FALSE
Stromal	cg05786341	-0.349	-0.39	-0.309	0.589	-17.186	0	0	66.877	TRUE
Stromal	cg22983529	-0.127	-0.142	-0.113	0.158	-17.186	0	0	66.877	TRUE
Stromal	cg09197965	-0.067	-0.074	-0.059	0.076	-17.174	0	0	66.874	FALSE
Stromal	cg16521605	0.132	0.117	0.147	0.814	17.185	0	0	66.874	TRUE
Stromal	cg11945130	-0.204	-0.227	-0.18	0.188	-17.185	0	0	66.873	TRUE
Stromal	cg12615535	0.303	0.268	0.338	0.465	17.185	0	0	66.873	TRUE
Stromal	cg21191275	0.108	0.096	0.12	0.905	17.184	0	0	66.872	TRUE
Stromal	cg22828110	-0.302	-0.336	-0.267	0.279	-17.184	0	0	66.87	TRUE
Stromal	cg15591578	0.142	0.126	0.158	0.842	17.184	0	0	66.87	TRUE
Stromal	cg22660370	-0.245	-0.273	-0.217	0.259	-17.184	0	0	66.868	TRUE
Stromal	cg23946364	0.112	0.099	0.125	0.84	17.184	0	0	66.868	TRUE
Stromal	cg09296742	-0.406	-0.452	-0.359	0.696	-17.184	0	0	66.868	TRUE
Stromal	cg09915421	-0.286	-0.319	-0.253	0.644	-17.184	0	0	66.867	TRUE
Stromal	cg19277884	-0.281	-0.313	-0.248	0.891	-17.184	0	0	66.867	TRUE
Stromal	cg18563888	-0.254	-0.283	-0.224	0.8	-17.183	0	0	66.866	TRUE
Stromal	cg09480264	0.225	0.199	0.251	0.697	17.183	0	0	66.863	TRUE
Stromal	cg11468148	0.256	0.227	0.286	0.729	17.183	0	0	66.863	TRUE
Stromal	cg14281092	-0.411	-0.458	-0.363	0.617	-17.183	0	0	66.863	TRUE
Stromal	cg18484488	0.155	0.137	0.173	0.805	17.183	0	0	66.862	TRUE
Stromal	cg01856145	0.094	0.083	0.105	0.844	17.178	0	0	66.862	FALSE
Stromal	cg23014759	-0.407	-0.453	-0.36	0.639	-17.183	0	0	66.862	TRUE
Stromal	cg12532563	-0.069	-0.077	-0.061	0.084	-17.171	0	0	66.861	FALSE
Stromal	cg05236941	0.18	0.159	0.201	0.812	17.182	0	0	66.86	TRUE
Stromal	cg07487535	-0.057	-0.063	-0.05	0.09	-17.171	0	0	66.859	FALSE
Stromal	cg06832820	-0.236	-0.263	-0.209	0.636	-17.182	0	0	66.859	TRUE
Stromal	cg05053562	-0.086	-0.096	-0.076	0.069	-17.175	0	0	66.858	FALSE
Stromal	cg02081305	-0.294	-0.328	-0.26	0.805	-17.182	0	0	66.858	TRUE
Stromal	cg16805626	-0.134	-0.15	-0.119	0.885	-17.181	0	0	66.856	TRUE
Stromal	cg11378001	-0.371	-0.413	-0.328	0.622	-17.181	0	0	66.855	TRUE
Stromal	cg11413576	-0.2	-0.223	-0.177	0.778	-17.181	0	0	66.854	TRUE
Stromal	cg19062478	0.074	0.065	0.082	0.872	17.17	0	0	66.853	FALSE
Stromal	cg16618260	-0.135	-0.15	-0.119	0.828	-17.181	0	0	66.852	TRUE
Stromal	cg15983585	-0.371	-0.413	-0.328	0.862	-17.181	0	0	66.851	TRUE
Stromal	cg02539809	-0.332	-0.371	-0.294	0.755	-17.18	0	0	66.85	TRUE
Stromal	cg14396505	-0.068	-0.076	-0.06	0.083	-17.169	0	0	66.848	FALSE
Stromal	cg13084429	0.337	0.298	0.376	0.269	17.18	0	0	66.847	TRUE
Stromal	cg07218880	-0.294	-0.328	-0.26	0.247	-17.179	0	0	66.846	TRUE
Stromal	cg01504718	-0.317	-0.354	-0.281	0.586	-17.179	0	0	66.845	TRUE
Stromal	cg21550804	-0.372	-0.415	-0.329	0.369	-17.179	0	0	66.845	TRUE
Stromal	cg10761978	-0.327	-0.364	-0.289	0.602	-17.179	0	0	66.844	TRUE
Stromal	cg08122172	0.072	0.064	0.08	0.886	17.168	0	0	66.843	FALSE
Stromal	cg11991398	0.186	0.164	0.207	0.753	17.179	0	0	66.842	TRUE
Stromal	cg16360868	-0.173	-0.193	-0.153	0.783	-17.178	0	0	66.841	TRUE
Stromal	cg08247347	-0.076	-0.084	-0.067	0.104	-17.169	0	0	66.841	FALSE
Stromal	cg19712746	-0.101	-0.113	-0.09	0.09	-17.176	0	0	66.84	TRUE
Stromal	cg23253739	-0.237	-0.265	-0.21	0.815	-17.178	0	0	66.838	TRUE
Stromal	cg08900798	-0.167	-0.187	-0.148	0.444	-17.178	0	0	66.838	TRUE
Stromal	cg20409358	-0.066	-0.074	-0.058	0.083	-17.167	0	0	66.836	FALSE
Stromal	cg00033165	-0.278	-0.309	-0.246	0.484	-17.177	0	0	66.835	TRUE
Stromal	cg00097940	-0.064	-0.071	-0.057	0.077	-17.166	0	0	66.835	FALSE
Stromal	cg00320216	0.254	0.225	0.283	0.761	17.177	0	0	66.835	TRUE
Stromal	cg20217978	-0.215	-0.239	-0.19	0.529	-17.177	0	0	66.834	TRUE
Stromal	cg00786909	0.098	0.087	0.109	0.881	17.174	0	0	66.833	FALSE
Stromal	cg07859880	-0.33	-0.368	-0.292	0.353	-17.177	0	0	66.833	TRUE
Stromal	cg15156584	-0.253	-0.283	-0.224	0.669	-17.177	0	0	66.832	TRUE
Stromal	cg20439473	-0.375	-0.418	-0.331	0.717	-17.177	0	0	66.831	TRUE
Stromal	cg09079479	-0.077	-0.086	-0.068	0.089	-17.167	0	0	66.831	FALSE
Stromal	cg08455772	0.252	0.223	0.281	0.499	17.176	0	0	66.83	TRUE
Stromal	cg20166723	0.11	0.098	0.123	0.83	17.176	0	0	66.828	TRUE
Stromal	cg10385208	-0.295	-0.329	-0.261	0.683	-17.176	0	0	66.828	TRUE
Stromal	cg02243785	-0.115	-0.129	-0.102	0.112	-17.176	0	0	66.827	TRUE
Stromal	cg01847110	-0.078	-0.087	-0.069	0.087	-17.166	0	0	66.825	FALSE
Stromal	cg13232525	0.208	0.184	0.232	0.437	17.175	0	0	66.825	TRUE
Stromal	cg26653725	-0.057	-0.064	-0.051	0.078	-17.164	0	0	66.824	FALSE
Stromal	cg26068160	-0.416	-0.464	-0.368	0.576	-17.175	0	0	66.824	TRUE
Stromal	cg25565850	0.187	0.166	0.209	0.151	17.175	0	0	66.823	TRUE
Stromal	cg18050804	-0.408	-0.455	-0.361	0.528	-17.175	0	0	66.823	TRUE
Stromal	cg00244983	-0.142	-0.158	-0.126	0.164	-17.175	0	0	66.823	TRUE
Stromal	cg02111786	0.09	0.08	0.101	0.893	17.169	0	0	66.822	FALSE
Stromal	cg07968770	-0.153	-0.171	-0.136	0.138	-17.175	0	0	66.821	TRUE
Stromal	cg22298430	-0.073	-0.081	-0.064	0.084	-17.164	0	0	66.82	FALSE
Stromal	cg13665714	-0.141	-0.158	-0.125	0.921	-17.174	0	0	66.82	TRUE
Stromal	cg09450020	-0.083	-0.093	-0.074	0.085	-17.167	0	0	66.82	FALSE
Stromal	cg05768362	-0.064	-0.071	-0.057	0.069	-17.163	0	0	66.819	FALSE
Stromal	cg27408541	-0.243	-0.271	-0.215	0.282	-17.174	0	0	66.818	TRUE
Stromal	cg22145559	0.333	0.295	0.372	0.58	17.174	0	0	66.817	TRUE
Stromal	cg01884681	-0.291	-0.325	-0.258	0.647	-17.174	0	0	66.817	TRUE
Stromal	cg01136183	0.163	0.145	0.182	0.812	17.174	0	0	66.817	TRUE
Stromal	cg26312191	0.239	0.212	0.267	0.338	17.174	0	0	66.816	TRUE
Stromal	cg26365066	-0.055	-0.062	-0.049	0.064	-17.162	0	0	66.813	FALSE
Stromal	cg18308755	0.152	0.135	0.17	0.821	17.173	0	0	66.812	TRUE
Stromal	cg22453529	0.328	0.29	0.365	0.564	17.173	0	0	66.812	TRUE
Stromal	cg19481531	0.147	0.13	0.164	0.782	17.173	0	0	66.811	TRUE
Stromal	cg05081953	-0.282	-0.315	-0.25	0.259	-17.173	0	0	66.811	TRUE
Stromal	cg11496438	-0.075	-0.084	-0.066	0.118	-17.163	0	0	66.811	FALSE
Stromal	cg08877463	0.218	0.193	0.244	0.723	17.172	0	0	66.809	TRUE
Stromal	cg13056653	-0.339	-0.378	-0.3	0.591	-17.172	0	0	66.806	TRUE
Stromal	cg20233073	0.214	0.19	0.239	0.278	17.172	0	0	66.806	TRUE
Stromal	cg14679587	-0.099	-0.11	-0.087	0.095	-17.168	0	0	66.804	FALSE
Stromal	cg17279125	-0.354	-0.395	-0.313	0.57	-17.171	0	0	66.804	TRUE
Stromal	cg15435170	-0.25	-0.279	-0.221	0.239	-17.171	0	0	66.804	TRUE
Stromal	cg01100068	-0.091	-0.101	-0.08	0.115	-17.166	0	0	66.803	FALSE
Stromal	cg21696393	0.226	0.2	0.252	0.259	17.171	0	0	66.803	TRUE
Stromal	cg12150111	-0.08	-0.089	-0.071	0.103	-17.163	0	0	66.803	FALSE
Stromal	cg01082111	-0.067	-0.075	-0.059	0.093	-17.16	0	0	66.803	FALSE
Stromal	cg24322382	-0.072	-0.08	-0.064	0.087	-17.16	0	0	66.803	FALSE
Stromal	cg23885415	-0.117	-0.131	-0.104	0.119	-17.171	0	0	66.802	TRUE
Stromal	cg03669367	-0.274	-0.305	-0.242	0.679	-17.171	0	0	66.802	TRUE
Stromal	cg23352030	0.332	0.294	0.37	0.694	17.171	0	0	66.802	TRUE
Stromal	cg17182870	-0.062	-0.07	-0.055	0.064	-17.16	0	0	66.802	FALSE
Stromal	cg22209010	0.256	0.227	0.286	0.829	17.171	0	0	66.801	TRUE
Stromal	cg20330023	0.112	0.099	0.125	0.779	17.171	0	0	66.801	TRUE
Stromal	cg13694725	-0.074	-0.083	-0.066	0.112	-17.16	0	0	66.801	FALSE
Stromal	cg26646980	0.092	0.081	0.102	0.875	17.165	0	0	66.801	FALSE
Stromal	cg24555468	0.203	0.18	0.226	0.772	17.171	0	0	66.8	TRUE
Stromal	cg09363587	-0.225	-0.251	-0.199	0.253	-17.171	0	0	66.8	TRUE
Stromal	cg04940329	0.263	0.233	0.294	0.326	17.17	0	0	66.8	TRUE
Stromal	cg09731694	-0.152	-0.17	-0.135	0.144	-17.17	0	0	66.799	TRUE
Stromal	cg21243589	-0.238	-0.265	-0.21	0.669	-17.17	0	0	66.799	TRUE
Stromal	cg16322478	0.248	0.219	0.277	0.688	17.17	0	0	66.799	TRUE
Stromal	cg11142525	0.078	0.069	0.087	0.899	17.161	0	0	66.797	FALSE
Stromal	cg08871545	0.298	0.263	0.332	0.451	17.17	0	0	66.797	TRUE
Stromal	cg08805241	-0.29	-0.323	-0.256	0.73	-17.17	0	0	66.797	TRUE
Stromal	cg18192987	-0.333	-0.371	-0.295	0.777	-17.17	0	0	66.796	TRUE
Stromal	cg07034173	-0.028	-0.031	-0.025	0.035	-17.159	0	0	66.796	FALSE
Stromal	cg26840462	-0.197	-0.22	-0.174	0.677	-17.17	0	0	66.796	TRUE
Stromal	cg08610383	-0.062	-0.069	-0.055	0.069	-17.158	0	0	66.795	FALSE
Stromal	cg23187101	-0.135	-0.151	-0.12	0.118	-17.169	0	0	66.794	TRUE
Stromal	cg04182865	-0.206	-0.23	-0.183	0.818	-17.169	0	0	66.794	TRUE
Stromal	cg17745697	0.416	0.368	0.464	0.586	17.169	0	0	66.794	TRUE
Stromal	cg12999098	-0.236	-0.263	-0.208	0.731	-17.169	0	0	66.793	TRUE
Stromal	cg21863499	-0.074	-0.083	-0.066	0.083	-17.159	0	0	66.792	FALSE
Stromal	cg22845790	0.272	0.241	0.303	0.396	17.169	0	0	66.792	TRUE
Stromal	cg20763234	-0.215	-0.24	-0.19	0.66	-17.169	0	0	66.792	TRUE
Stromal	cg25586410	-0.254	-0.284	-0.225	0.248	-17.169	0	0	66.792	TRUE
Stromal	cg10007222	-0.129	-0.144	-0.114	0.913	-17.169	0	0	66.791	TRUE
Stromal	cg07042914	-0.325	-0.362	-0.287	0.311	-17.169	0	0	66.791	TRUE
Stromal	cg21475256	-0.077	-0.086	-0.068	0.084	-17.159	0	0	66.788	FALSE
Stromal	cg02951974	-0.189	-0.211	-0.167	0.178	-17.168	0	0	66.787	TRUE
Stromal	cg15034659	0.158	0.14	0.177	0.783	17.168	0	0	66.787	TRUE
Stromal	cg06534022	-0.072	-0.08	-0.063	0.119	-17.157	0	0	66.787	FALSE
Stromal	cg16363154	-0.158	-0.176	-0.14	0.786	-17.168	0	0	66.786	TRUE
Stromal	cg25189007	-0.052	-0.058	-0.046	0.07	-17.157	0	0	66.786	FALSE
Stromal	cg09243648	-0.252	-0.281	-0.223	0.656	-17.168	0	0	66.786	TRUE
Stromal	cg01712976	-0.069	-0.077	-0.061	0.073	-17.157	0	0	66.786	FALSE
Stromal	cg17940013	0.182	0.161	0.203	0.199	17.167	0	0	66.784	TRUE
Stromal	cg01127020	-0.152	-0.169	-0.134	0.945	-17.167	0	0	66.784	TRUE
Stromal	cg15072832	0.136	0.121	0.152	0.15	17.167	0	0	66.784	TRUE
Stromal	cg19628333	-0.384	-0.429	-0.34	0.702	-17.167	0	0	66.783	TRUE
Stromal	cg05346491	-0.183	-0.204	-0.162	0.553	-17.167	0	0	66.783	TRUE
Stromal	cg26429381	0.222	0.196	0.247	0.783	17.167	0	0	66.783	TRUE
Stromal	cg16282892	-0.255	-0.285	-0.226	0.28	-17.167	0	0	66.781	TRUE
Stromal	cg05370555	-0.192	-0.214	-0.169	0.464	-17.167	0	0	66.781	TRUE
Stromal	cg02361306	-0.351	-0.392	-0.311	0.41	-17.167	0	0	66.781	TRUE
Stromal	cg20887061	-0.077	-0.086	-0.068	0.084	-17.157	0	0	66.78	FALSE
Stromal	cg05996052	-0.098	-0.109	-0.087	0.098	-17.163	0	0	66.78	FALSE
Stromal	cg22891408	-0.076	-0.085	-0.067	0.079	-17.157	0	0	66.78	FALSE
Stromal	cg14664575	-0.056	-0.063	-0.05	0.071	-17.155	0	0	66.778	FALSE
Stromal	cg13661968	-0.093	-0.103	-0.082	0.105	-17.161	0	0	66.777	FALSE
Stromal	cg00145141	0.163	0.145	0.182	0.772	17.166	0	0	66.777	TRUE
Stromal	cg19246862	-0.117	-0.131	-0.104	0.087	-17.166	0	0	66.776	TRUE
Stromal	cg01861042	-0.356	-0.397	-0.315	0.849	-17.166	0	0	66.776	TRUE
Stromal	cg24461952	-0.135	-0.151	-0.12	0.134	-17.165	0	0	66.774	TRUE
Stromal	cg12413579	-0.258	-0.288	-0.228	0.199	-17.165	0	0	66.773	TRUE
Stromal	cg22350171	-0.092	-0.103	-0.082	0.136	-17.16	0	0	66.771	FALSE
Stromal	cg16460157	-0.16	-0.179	-0.142	0.829	-17.164	0	0	66.769	TRUE
Stromal	cg20992785	-0.378	-0.422	-0.335	0.37	-17.164	0	0	66.768	TRUE
Stromal	cg23812679	0.186	0.165	0.208	0.754	17.164	0	0	66.767	TRUE
Stromal	cg15475851	-0.029	-0.033	-0.026	0.046	-17.153	0	0	66.767	FALSE
Stromal	cg07559319	0.134	0.119	0.15	0.816	17.164	0	0	66.767	TRUE
Stromal	cg01972875	-0.063	-0.07	-0.056	0.053	-17.153	0	0	66.767	FALSE
Stromal	cg04223442	-0.079	-0.089	-0.07	0.115	-17.155	0	0	66.766	FALSE
Stromal	cg14561071	-0.08	-0.089	-0.071	0.104	-17.155	0	0	66.766	FALSE
Stromal	cg08849294	0.182	0.161	0.203	0.7	17.164	0	0	66.765	TRUE
Stromal	cg11930564	-0.209	-0.233	-0.185	0.256	-17.164	0	0	66.765	TRUE
Stromal	cg25770169	-0.109	-0.121	-0.096	0.937	-17.163	0	0	66.765	TRUE
Stromal	cg13606999	-0.069	-0.077	-0.061	0.088	-17.152	0	0	66.764	FALSE
Stromal	cg15392489	-0.1	-0.112	-0.089	0.129	-17.161	0	0	66.764	TRUE
Stromal	cg23035209	-0.173	-0.193	-0.153	0.186	-17.163	0	0	66.764	TRUE
Stromal	cg09432361	-0.076	-0.084	-0.067	0.086	-17.153	0	0	66.763	FALSE
Stromal	cg17417573	-0.244	-0.272	-0.216	0.294	-17.163	0	0	66.763	TRUE
Stromal	cg00661753	-0.078	-0.087	-0.069	0.095	-17.154	0	0	66.763	FALSE
Stromal	cg20847668	-0.258	-0.288	-0.229	0.803	-17.163	0	0	66.761	TRUE
Stromal	cg04972224	-0.063	-0.07	-0.055	0.073	-17.152	0	0	66.76	FALSE
Stromal	cg26986596	-0.184	-0.206	-0.163	0.711	-17.162	0	0	66.758	TRUE
Stromal	cg10251368	-0.075	-0.083	-0.066	0.078	-17.152	0	0	66.758	FALSE
Stromal	cg16323498	-0.067	-0.075	-0.059	0.077	-17.151	0	0	66.757	FALSE
Stromal	cg24278841	-0.281	-0.313	-0.248	0.771	-17.162	0	0	66.755	TRUE
Stromal	cg08338368	-0.327	-0.364	-0.289	0.858	-17.162	0	0	66.755	TRUE
Stromal	cg06952297	-0.148	-0.165	-0.131	0.916	-17.161	0	0	66.754	TRUE
Stromal	cg07471461	-0.206	-0.23	-0.183	0.268	-17.161	0	0	66.753	TRUE
Stromal	cg23260573	0.166	0.147	0.185	0.808	17.161	0	0	66.752	TRUE
Stromal	cg13749494	-0.095	-0.106	-0.084	0.118	-17.157	0	0	66.751	FALSE
Stromal	cg19882857	0.168	0.149	0.187	0.812	17.161	0	0	66.75	TRUE
Stromal	cg13392587	-0.113	-0.126	-0.1	0.904	-17.161	0	0	66.75	TRUE
Stromal	cg10021295	-0.081	-0.09	-0.072	0.114	-17.152	0	0	66.75	FALSE
Stromal	cg27217742	0.338	0.299	0.377	0.652	17.161	0	0	66.749	TRUE
Stromal	cg01527777	-0.179	-0.199	-0.158	0.298	-17.16	0	0	66.749	TRUE
Stromal	cg23062810	0.311	0.276	0.347	0.454	17.16	0	0	66.749	TRUE
Stromal	cg26752263	-0.069	-0.077	-0.061	0.083	-17.149	0	0	66.748	FALSE
Stromal	cg15082014	-0.201	-0.224	-0.178	0.164	-17.16	0	0	66.747	TRUE
Stromal	cg07935012	-0.161	-0.18	-0.143	0.19	-17.16	0	0	66.747	TRUE
Stromal	cg13431464	0.244	0.216	0.272	0.339	17.16	0	0	66.746	TRUE
Stromal	cg12226028	0.39	0.345	0.435	0.527	17.16	0	0	66.745	TRUE
Stromal	cg04483936	-0.209	-0.233	-0.185	0.728	-17.16	0	0	66.745	TRUE
Stromal	cg14692151	-0.189	-0.21	-0.167	0.642	-17.159	0	0	66.744	TRUE
Stromal	cg02940714	0.24	0.212	0.267	0.209	17.159	0	0	66.743	TRUE
Stromal	cg20821442	-0.23	-0.257	-0.204	0.693	-17.159	0	0	66.742	TRUE
Stromal	cg14376836	0.387	0.342	0.431	0.56	17.159	0	0	66.74	TRUE
Stromal	cg17634797	-0.323	-0.361	-0.286	0.75	-17.158	0	0	66.739	TRUE
Stromal	cg27364162	0.287	0.253	0.32	0.569	17.158	0	0	66.737	TRUE
Stromal	cg01796438	-0.19	-0.212	-0.168	0.621	-17.158	0	0	66.737	TRUE
Stromal	cg02856768	-0.314	-0.35	-0.278	0.547	-17.158	0	0	66.737	TRUE
Stromal	cg01641620	-0.357	-0.398	-0.315	0.622	-17.158	0	0	66.737	TRUE
Stromal	cg02486590	-0.222	-0.247	-0.196	0.913	-17.158	0	0	66.736	TRUE
Stromal	cg12589387	-0.101	-0.113	-0.089	0.097	-17.155	0	0	66.736	TRUE
Stromal	cg21010472	-0.24	-0.267	-0.212	0.711	-17.158	0	0	66.736	TRUE
Stromal	cg00078940	-0.074	-0.083	-0.065	0.089	-17.148	0	0	66.736	FALSE
Stromal	cg01375869	0.209	0.185	0.233	0.749	17.158	0	0	66.736	TRUE
Stromal	cg04951638	0.14	0.124	0.156	0.807	17.158	0	0	66.735	TRUE
Stromal	cg24633312	-0.326	-0.363	-0.288	0.643	-17.158	0	0	66.735	TRUE
Stromal	cg04398759	0.142	0.125	0.158	0.832	17.157	0	0	66.734	TRUE
Stromal	cg10482051	-0.34	-0.379	-0.301	0.775	-17.157	0	0	66.734	TRUE
Stromal	cg19055323	-0.401	-0.447	-0.355	0.525	-17.157	0	0	66.733	TRUE
Stromal	cg09637273	-0.121	-0.135	-0.107	0.078	-17.157	0	0	66.733	TRUE
Stromal	cg06754496	0.217	0.192	0.242	0.843	17.157	0	0	66.733	TRUE
Stromal	cg19473653	-0.19	-0.212	-0.168	0.748	-17.157	0	0	66.733	TRUE
Stromal	cg07777344	-0.127	-0.142	-0.112	0.925	-17.157	0	0	66.733	TRUE
Stromal	cg17042926	-0.074	-0.083	-0.066	0.108	-17.147	0	0	66.732	FALSE
Stromal	cg21169762	0.243	0.215	0.271	0.673	17.157	0	0	66.73	TRUE
Stromal	cg13477780	-0.327	-0.364	-0.289	0.37	-17.157	0	0	66.73	TRUE
Stromal	cg27523951	-0.064	-0.072	-0.057	0.07	-17.146	0	0	66.73	FALSE
Stromal	cg13184736	-0.191	-0.213	-0.169	0.12	-17.156	0	0	66.728	TRUE
Stromal	cg15796911	0.068	0.06	0.076	0.882	17.145	0	0	66.728	FALSE
Stromal	cg18288069	-0.067	-0.075	-0.059	0.073	-17.145	0	0	66.726	FALSE
Stromal	cg16765873	-0.071	-0.08	-0.063	0.114	-17.145	0	0	66.726	FALSE
Stromal	cg22648113	-0.056	-0.063	-0.05	0.105	-17.145	0	0	66.726	FALSE
Stromal	cg23065715	0.273	0.241	0.304	0.498	17.156	0	0	66.724	TRUE
Stromal	cg01622439	-0.336	-0.374	-0.297	0.571	-17.155	0	0	66.724	TRUE
Stromal	cg00334507	-0.241	-0.269	-0.213	0.804	-17.155	0	0	66.724	TRUE
Stromal	cg22118147	-0.11	-0.122	-0.097	0.101	-17.155	0	0	66.723	TRUE
Stromal	cg04208329	-0.195	-0.217	-0.172	0.649	-17.155	0	0	66.723	TRUE
Stromal	cg10646368	-0.197	-0.22	-0.174	0.426	-17.155	0	0	66.723	TRUE
Stromal	cg04427498	-0.213	-0.238	-0.189	0.218	-17.155	0	0	66.723	TRUE
Stromal	cg06588841	-0.355	-0.396	-0.314	0.431	-17.155	0	0	66.721	TRUE
Stromal	cg05384275	-0.073	-0.081	-0.064	0.076	-17.144	0	0	66.718	FALSE
Stromal	cg14585160	-0.075	-0.084	-0.066	0.075	-17.144	0	0	66.718	FALSE
Stromal	cg03509106	-0.129	-0.144	-0.114	0.125	-17.154	0	0	66.717	TRUE
Stromal	cg14986386	-0.306	-0.341	-0.27	0.633	-17.154	0	0	66.717	TRUE
Stromal	cg09233730	0.079	0.07	0.088	0.866	17.145	0	0	66.717	FALSE
Stromal	cg13818276	-0.228	-0.254	-0.202	0.498	-17.154	0	0	66.716	TRUE
Stromal	cg04062119	-0.24	-0.268	-0.212	0.791	-17.154	0	0	66.716	TRUE
Stromal	cg04266873	0.065	0.058	0.073	0.928	17.143	0	0	66.714	FALSE
Stromal	cg04214305	-0.185	-0.206	-0.163	0.879	-17.153	0	0	66.714	TRUE
Stromal	cg19413392	-0.381	-0.424	-0.337	0.425	-17.153	0	0	66.712	TRUE
Stromal	cg16500987	-0.123	-0.138	-0.109	0.313	-17.153	0	0	66.712	TRUE
Stromal	cg08763577	-0.055	-0.061	-0.048	0.062	-17.142	0	0	66.712	FALSE
Stromal	cg17452713	-0.079	-0.088	-0.07	0.088	-17.144	0	0	66.71	FALSE
Stromal	cg02861441	-0.048	-0.054	-0.043	0.045	-17.142	0	0	66.71	FALSE
Stromal	cg05989746	0.077	0.068	0.086	0.885	17.143	0	0	66.709	FALSE
Stromal	cg13176454	-0.214	-0.239	-0.19	0.828	-17.153	0	0	66.709	TRUE
Stromal	cg15938989	0.077	0.068	0.086	0.835	17.143	0	0	66.708	FALSE
Stromal	cg06180099	-0.071	-0.079	-0.063	0.055	-17.141	0	0	66.708	FALSE
Stromal	cg20900540	-0.265	-0.295	-0.234	0.633	-17.152	0	0	66.706	TRUE
Stromal	cg07244649	-0.057	-0.064	-0.05	0.076	-17.141	0	0	66.705	FALSE
Stromal	cg18830241	-0.172	-0.191	-0.152	0.808	-17.152	0	0	66.705	TRUE
Stromal	cg09844399	0.2	0.177	0.223	0.802	17.152	0	0	66.704	TRUE
Stromal	cg24664769	-0.054	-0.06	-0.048	0.083	-17.141	0	0	66.704	FALSE
Stromal	cg09504092	-0.168	-0.187	-0.149	0.273	-17.152	0	0	66.704	TRUE
Stromal	cg21056723	-0.166	-0.185	-0.147	0.173	-17.151	0	0	66.703	TRUE
Stromal	cg22911462	0.187	0.165	0.208	0.561	17.151	0	0	66.7	TRUE
Stromal	cg01740367	-0.061	-0.068	-0.054	0.068	-17.14	0	0	66.698	FALSE
Stromal	cg12726298	0.102	0.09	0.114	0.809	17.148	0	0	66.698	TRUE
Stromal	cg01836622	-0.076	-0.085	-0.067	0.095	-17.141	0	0	66.697	FALSE
Stromal	cg21783371	0.101	0.089	0.112	0.838	17.147	0	0	66.697	TRUE
Stromal	cg03483426	0.212	0.187	0.236	0.18	17.15	0	0	66.697	TRUE
Stromal	cg24814540	-0.052	-0.058	-0.046	0.07	-17.139	0	0	66.696	FALSE
Stromal	cg02349638	-0.07	-0.079	-0.062	0.085	-17.139	0	0	66.696	FALSE
Stromal	cg16181903	0.167	0.147	0.186	0.762	17.15	0	0	66.695	TRUE
Stromal	cg17412964	-0.064	-0.071	-0.056	0.089	-17.139	0	0	66.695	FALSE
Stromal	cg02956499	0.199	0.176	0.222	0.74	17.15	0	0	66.695	TRUE
Stromal	cg22548220	-0.201	-0.225	-0.178	0.762	-17.15	0	0	66.694	TRUE
Stromal	cg11908384	-0.061	-0.068	-0.054	0.068	-17.139	0	0	66.693	FALSE
Stromal	cg16562127	-0.338	-0.377	-0.299	0.653	-17.149	0	0	66.692	TRUE
Stromal	cg12234896	-0.05	-0.055	-0.044	0.053	-17.138	0	0	66.692	FALSE
Stromal	cg01395424	-0.137	-0.152	-0.121	0.742	-17.149	0	0	66.691	TRUE
Stromal	cg18639238	-0.186	-0.207	-0.164	0.547	-17.149	0	0	66.689	TRUE
Stromal	cg05148774	-0.088	-0.098	-0.078	0.11	-17.143	0	0	66.689	FALSE
Stromal	cg09390137	-0.165	-0.184	-0.146	0.217	-17.149	0	0	66.688	TRUE
Stromal	cg24256946	-0.075	-0.084	-0.067	0.128	-17.139	0	0	66.688	FALSE
Stromal	cg26179022	-0.073	-0.081	-0.065	0.1	-17.138	0	0	66.686	FALSE
Stromal	cg21730858	-0.15	-0.167	-0.133	0.909	-17.148	0	0	66.686	TRUE
Stromal	cg25556330	-0.099	-0.111	-0.088	0.133	-17.145	0	0	66.686	FALSE
Stromal	cg09938049	-0.202	-0.226	-0.179	0.68	-17.148	0	0	66.686	TRUE
Stromal	cg24452663	-0.08	-0.089	-0.071	0.089	-17.14	0	0	66.685	FALSE
Stromal	cg09152866	0.226	0.2	0.252	0.76	17.148	0	0	66.685	TRUE
Stromal	cg15133018	-0.082	-0.091	-0.072	0.101	-17.14	0	0	66.685	FALSE
Stromal	cg09969011	-0.075	-0.084	-0.067	0.095	-17.138	0	0	66.684	FALSE
Stromal	cg14301190	-0.218	-0.243	-0.193	0.157	-17.148	0	0	66.684	TRUE
Stromal	cg00698685	-0.102	-0.114	-0.09	0.124	-17.145	0	0	66.683	TRUE
Stromal	cg20148210	-0.119	-0.133	-0.105	0.109	-17.148	0	0	66.683	TRUE
Stromal	cg09414280	-0.402	-0.449	-0.356	0.771	-17.147	0	0	66.683	TRUE
Stromal	cg01768082	0.28	0.248	0.313	0.592	17.147	0	0	66.681	TRUE
Stromal	cg03655684	0.295	0.261	0.329	0.779	17.147	0	0	66.68	TRUE
Stromal	cg16887170	0.187	0.166	0.209	0.796	17.147	0	0	66.679	TRUE
Stromal	cg21458958	-0.18	-0.2	-0.159	0.854	-17.147	0	0	66.679	TRUE
Stromal	cg09381917	-0.089	-0.099	-0.079	0.958	-17.141	0	0	66.679	FALSE
Stromal	cg11752152	-0.242	-0.27	-0.214	0.747	-17.147	0	0	66.679	TRUE
Stromal	cg27073068	-0.369	-0.412	-0.326	0.374	-17.147	0	0	66.678	TRUE
Stromal	cg26947127	-0.343	-0.383	-0.304	0.486	-17.146	0	0	66.677	TRUE
Stromal	cg04175833	0.189	0.167	0.211	0.797	17.146	0	0	66.677	TRUE
Stromal	cg14692854	-0.151	-0.169	-0.134	0.156	-17.146	0	0	66.676	TRUE
Stromal	cg09238899	-0.126	-0.141	-0.112	0.158	-17.146	0	0	66.676	TRUE
Stromal	cg01053260	-0.075	-0.084	-0.067	0.099	-17.136	0	0	66.676	FALSE
Stromal	cg15748271	0.1	0.088	0.111	0.873	17.143	0	0	66.675	FALSE
Stromal	cg02382073	-0.057	-0.063	-0.05	0.089	-17.135	0	0	66.674	FALSE
Stromal	cg23146741	0.3	0.265	0.334	0.552	17.146	0	0	66.673	TRUE
Stromal	cg01877814	0.175	0.155	0.195	0.212	17.145	0	0	66.672	TRUE
Stromal	cg02304370	0.24	0.213	0.268	0.68	17.145	0	0	66.671	TRUE
Stromal	cg23547411	-0.401	-0.448	-0.355	0.614	-17.145	0	0	66.671	TRUE
Stromal	cg16569063	-0.192	-0.214	-0.17	0.538	-17.145	0	0	66.671	TRUE
Stromal	cg04452095	-0.254	-0.283	-0.225	0.184	-17.145	0	0	66.67	TRUE
Stromal	cg08200546	-0.282	-0.315	-0.25	0.719	-17.145	0	0	66.67	TRUE
Stromal	cg22957121	-0.37	-0.413	-0.327	0.443	-17.145	0	0	66.67	TRUE
Stromal	cg15440392	-0.075	-0.084	-0.067	0.079	-17.135	0	0	66.668	FALSE
Stromal	cg16043190	-0.055	-0.061	-0.048	0.091	-17.134	0	0	66.668	FALSE
Stromal	cg14617908	-0.076	-0.085	-0.067	0.098	-17.135	0	0	66.668	FALSE
Stromal	cg16646597	-0.203	-0.226	-0.179	0.772	-17.144	0	0	66.667	TRUE
Stromal	cg05276226	0.124	0.109	0.138	0.869	17.144	0	0	66.667	TRUE
Stromal	cg06186727	-0.207	-0.231	-0.183	0.624	-17.144	0	0	66.665	TRUE
Stromal	cg14222141	-0.08	-0.09	-0.071	0.092	-17.135	0	0	66.663	FALSE
Stromal	cg20108357	0.318	0.281	0.355	0.345	17.144	0	0	66.663	TRUE
Stromal	cg19462635	-0.35	-0.391	-0.31	0.353	-17.143	0	0	66.662	TRUE
Stromal	cg01904243	-0.177	-0.198	-0.157	0.176	-17.143	0	0	66.662	TRUE
Stromal	cg11213143	0.081	0.072	0.091	0.872	17.135	0	0	66.662	FALSE
Stromal	cg00251405	-0.251	-0.28	-0.222	0.293	-17.143	0	0	66.661	TRUE
Stromal	cg10440524	-0.279	-0.311	-0.247	0.384	-17.143	0	0	66.66	TRUE
Stromal	cg07331478	-0.303	-0.338	-0.268	0.602	-17.143	0	0	66.66	TRUE
Stromal	cg13629345	-0.08	-0.089	-0.07	0.087	-17.134	0	0	66.66	FALSE
Stromal	cg10852861	-0.277	-0.309	-0.245	0.318	-17.143	0	0	66.66	TRUE
Stromal	cg14857471	0.195	0.173	0.218	0.145	17.143	0	0	66.659	TRUE
Stromal	cg15496063	-0.113	-0.126	-0.1	0.119	-17.143	0	0	66.659	TRUE
Stromal	cg27185063	-0.383	-0.428	-0.339	0.755	-17.143	0	0	66.659	TRUE
Stromal	cg01606460	-0.059	-0.066	-0.053	0.065	-17.131	0	0	66.655	FALSE
Stromal	cg15904848	0.066	0.058	0.074	0.862	17.131	0	0	66.655	FALSE
Stromal	cg22659676	0.326	0.288	0.364	0.515	17.142	0	0	66.655	TRUE
Stromal	cg08055994	-0.191	-0.213	-0.169	0.827	-17.142	0	0	66.653	TRUE
Stromal	cg09690072	-0.206	-0.23	-0.182	0.442	-17.141	0	0	66.649	TRUE
Stromal	cg00988641	-0.176	-0.196	-0.155	0.636	-17.141	0	0	66.649	TRUE
Stromal	cg00553107	0.08	0.071	0.09	0.832	17.132	0	0	66.649	FALSE
Stromal	cg23060047	0.271	0.24	0.303	0.699	17.141	0	0	66.648	TRUE
Stromal	cg25260426	0.379	0.335	0.423	0.351	17.14	0	0	66.646	TRUE
Stromal	cg19778647	0.118	0.104	0.131	0.877	17.14	0	0	66.645	TRUE
Stromal	cg24517323	0.303	0.268	0.338	0.665	17.14	0	0	66.645	TRUE
Stromal	cg26499363	-0.193	-0.216	-0.171	0.203	-17.14	0	0	66.644	TRUE
Stromal	cg17378509	-0.261	-0.292	-0.231	0.756	-17.14	0	0	66.644	TRUE
Stromal	cg13393914	-0.057	-0.064	-0.051	0.068	-17.129	0	0	66.643	FALSE
Stromal	cg14308424	-0.083	-0.093	-0.073	0.083	-17.132	0	0	66.643	FALSE
Stromal	cg20317437	-0.24	-0.268	-0.212	0.695	-17.14	0	0	66.643	TRUE
Stromal	cg16446045	-0.135	-0.15	-0.119	0.914	-17.139	0	0	66.641	TRUE
Stromal	cg16560137	0.165	0.146	0.184	0.756	17.139	0	0	66.641	TRUE
Stromal	cg11231018	0.09	0.079	0.1	0.884	17.133	0	0	66.64	FALSE
Stromal	cg01360627	0.243	0.215	0.271	0.826	17.139	0	0	66.64	TRUE
Stromal	cg00951085	-0.058	-0.065	-0.052	0.095	-17.128	0	0	66.639	FALSE
Stromal	cg24477193	-0.073	-0.082	-0.065	0.093	-17.128	0	0	66.639	FALSE
Stromal	cg08208317	-0.154	-0.171	-0.136	0.135	-17.139	0	0	66.638	TRUE
Stromal	cg11709875	-0.053	-0.059	-0.047	0.065	-17.128	0	0	66.638	FALSE
Stromal	cg17114501	-0.372	-0.415	-0.329	0.655	-17.139	0	0	66.637	TRUE
Stromal	cg16309993	-0.055	-0.061	-0.048	0.062	-17.127	0	0	66.636	FALSE
Stromal	cg02466349	-0.353	-0.393	-0.312	0.472	-17.138	0	0	66.636	TRUE
Stromal	cg03611618	-0.185	-0.207	-0.164	0.651	-17.138	0	0	66.635	TRUE
Stromal	cg14275354	-0.204	-0.227	-0.18	0.922	-17.138	0	0	66.635	TRUE
Stromal	cg05377120	-0.286	-0.319	-0.253	0.761	-17.138	0	0	66.634	TRUE
Stromal	cg14476101	-0.232	-0.259	-0.205	0.606	-17.138	0	0	66.633	TRUE
Stromal	cg07229688	-0.229	-0.255	-0.203	0.434	-17.138	0	0	66.633	TRUE
Stromal	cg21739400	-0.073	-0.081	-0.064	0.123	-17.127	0	0	66.632	FALSE
Stromal	cg26896771	-0.121	-0.135	-0.107	0.123	-17.138	0	0	66.632	TRUE
Stromal	cg22229594	-0.092	-0.103	-0.081	0.097	-17.133	0	0	66.632	FALSE
Stromal	cg12480375	-0.281	-0.313	-0.248	0.712	-17.137	0	0	66.632	TRUE
Stromal	cg05293216	-0.536	-0.598	-0.474	0.575	-17.137	0	0	66.631	TRUE
Stromal	cg02147797	-0.256	-0.285	-0.226	0.201	-17.137	0	0	66.63	TRUE
Stromal	cg20055861	-0.337	-0.376	-0.298	0.542	-17.137	0	0	66.628	TRUE
Stromal	cg25373630	0.271	0.24	0.303	0.772	17.137	0	0	66.627	TRUE
Stromal	cg07915343	-0.37	-0.413	-0.327	0.442	-17.137	0	0	66.627	TRUE
Stromal	cg07460010	0.319	0.282	0.356	0.407	17.137	0	0	66.627	TRUE
Stromal	cg23414595	-0.185	-0.207	-0.164	0.596	-17.136	0	0	66.627	TRUE
Stromal	cg04060275	-0.14	-0.157	-0.124	0.164	-17.136	0	0	66.626	TRUE
Stromal	cg21681377	-0.173	-0.193	-0.153	0.369	-17.136	0	0	66.626	TRUE
Stromal	cg04345541	-0.329	-0.367	-0.291	0.748	-17.136	0	0	66.626	TRUE
Stromal	cg01710351	-0.201	-0.225	-0.178	0.298	-17.136	0	0	66.626	TRUE
Stromal	cg26163458	-0.097	-0.108	-0.086	0.093	-17.133	0	0	66.626	FALSE
Stromal	cg13547551	-0.062	-0.069	-0.055	0.075	-17.125	0	0	66.624	FALSE
Stromal	cg03169767	-0.083	-0.092	-0.073	0.097	-17.128	0	0	66.624	FALSE
Stromal	cg17636193	-0.065	-0.073	-0.058	0.105	-17.125	0	0	66.623	FALSE
Stromal	cg01159294	-0.343	-0.383	-0.304	0.661	-17.135	0	0	66.622	TRUE
Stromal	cg26605914	-0.182	-0.202	-0.161	0.811	-17.135	0	0	66.621	TRUE
Stromal	cg12268453	-0.177	-0.197	-0.156	0.815	-17.135	0	0	66.62	TRUE
Stromal	cg19071490	-0.289	-0.322	-0.256	0.578	-17.135	0	0	66.618	TRUE
Stromal	cg06747009	0.067	0.059	0.075	0.879	17.124	0	0	66.618	FALSE
Stromal	cg11010432	0.186	0.165	0.208	0.419	17.134	0	0	66.615	TRUE
Stromal	cg23213449	-0.21	-0.234	-0.186	0.752	-17.134	0	0	66.615	TRUE
Stromal	cg16357930	0.068	0.06	0.076	0.914	17.123	0	0	66.614	FALSE
Stromal	cg03663788	0.116	0.102	0.129	0.798	17.134	0	0	66.614	TRUE
Stromal	cg08246632	-0.201	-0.224	-0.178	0.771	-17.134	0	0	66.613	TRUE
Stromal	cg20510724	-0.123	-0.138	-0.109	0.132	-17.134	0	0	66.612	TRUE
Stromal	cg12907988	-0.24	-0.268	-0.212	0.389	-17.134	0	0	66.612	TRUE
Stromal	cg25025247	-0.111	-0.124	-0.098	0.12	-17.133	0	0	66.612	TRUE
Stromal	cg00322212	0.232	0.205	0.259	0.76	17.133	0	0	66.612	TRUE
Stromal	cg07377422	0.425	0.376	0.475	0.494	17.133	0	0	66.611	TRUE
Stromal	cg22316029	-0.031	-0.035	-0.028	0.038	-17.122	0	0	66.61	FALSE
Stromal	cg13973351	-0.078	-0.087	-0.069	0.09	-17.124	0	0	66.61	FALSE
Stromal	cg08825645	0.319	0.282	0.355	0.282	17.133	0	0	66.609	TRUE
Stromal	cg01503740	0.074	0.065	0.082	0.813	17.123	0	0	66.609	FALSE
Stromal	cg01769813	-0.139	-0.155	-0.123	0.848	-17.133	0	0	66.609	TRUE
Stromal	cg12047391	-0.251	-0.28	-0.222	0.78	-17.133	0	0	66.608	TRUE
Stromal	cg02245534	-0.263	-0.293	-0.232	0.678	-17.133	0	0	66.608	TRUE
Stromal	cg17767484	-0.268	-0.299	-0.237	0.7	-17.132	0	0	66.606	TRUE
Stromal	cg16782084	-0.33	-0.368	-0.292	0.559	-17.132	0	0	66.606	TRUE
Stromal	cg10989870	-0.071	-0.079	-0.063	0.104	-17.121	0	0	66.606	FALSE
Stromal	cg02058483	0.245	0.217	0.273	0.741	17.132	0	0	66.605	TRUE
Stromal	cg02243522	0.366	0.324	0.408	0.632	17.132	0	0	66.604	TRUE
Stromal	cg01758899	-0.173	-0.193	-0.153	0.196	-17.132	0	0	66.604	TRUE
Stromal	cg16449402	-0.143	-0.159	-0.126	0.378	-17.132	0	0	66.603	TRUE
Stromal	cg12386049	-0.069	-0.076	-0.061	0.095	-17.12	0	0	66.601	FALSE
Stromal	cg01422467	0.285	0.252	0.318	0.689	17.131	0	0	66.601	TRUE
Stromal	cg18676053	-0.272	-0.303	-0.24	0.601	-17.131	0	0	66.6	TRUE
Stromal	cg26874872	-0.279	-0.311	-0.247	0.281	-17.131	0	0	66.6	TRUE
Stromal	cg27450153	0.095	0.084	0.105	0.855	17.127	0	0	66.599	FALSE
Stromal	cg25996826	-0.086	-0.096	-0.076	0.914	-17.124	0	0	66.598	FALSE
Stromal	cg13207501	-0.11	-0.123	-0.097	0.164	-17.13	0	0	66.597	TRUE
Stromal	cg09906145	-0.184	-0.206	-0.163	0.482	-17.131	0	0	66.597	TRUE
Stromal	cg00179940	-0.304	-0.34	-0.269	0.406	-17.13	0	0	66.596	TRUE
Stromal	cg20641531	-0.319	-0.356	-0.282	0.73	-17.13	0	0	66.595	TRUE
Stromal	cg18867141	-0.083	-0.092	-0.073	0.087	-17.123	0	0	66.595	FALSE
Stromal	cg05878630	0.315	0.278	0.351	0.684	17.13	0	0	66.593	TRUE
Stromal	cg21225450	-0.075	-0.084	-0.067	0.097	-17.12	0	0	66.593	FALSE
Stromal	cg05675527	-0.244	-0.272	-0.216	0.883	-17.13	0	0	66.592	TRUE
Stromal	cg04809597	-0.091	-0.101	-0.08	0.109	-17.124	0	0	66.592	FALSE
Stromal	cg19478381	-0.1	-0.112	-0.089	0.099	-17.127	0	0	66.59	TRUE
Stromal	cg14648916	-0.084	-0.094	-0.074	0.081	-17.122	0	0	66.59	FALSE
Stromal	cg18657094	-0.12	-0.134	-0.106	0.131	-17.129	0	0	66.589	TRUE
Stromal	cg05451094	-0.244	-0.272	-0.216	0.513	-17.129	0	0	66.588	TRUE
Stromal	cg20768743	0.215	0.19	0.24	0.606	17.129	0	0	66.588	TRUE
Stromal	cg13524880	0.088	0.077	0.098	0.883	17.123	0	0	66.588	FALSE
Stromal	cg07362278	0.123	0.109	0.137	0.733	17.129	0	0	66.586	TRUE
Stromal	cg02415297	0.053	0.047	0.06	0.925	17.117	0	0	66.586	FALSE
Stromal	cg08488756	-0.195	-0.217	-0.172	0.694	-17.128	0	0	66.586	TRUE
Stromal	cg08178786	0.256	0.227	0.286	0.401	17.128	0	0	66.585	TRUE
Stromal	cg07785945	-0.083	-0.092	-0.073	0.114	-17.121	0	0	66.585	FALSE
Stromal	cg25679431	0.184	0.163	0.205	0.778	17.128	0	0	66.584	TRUE
Stromal	cg24554439	-0.233	-0.26	-0.206	0.67	-17.128	0	0	66.582	TRUE
Stromal	cg12921375	-0.06	-0.067	-0.053	0.064	-17.117	0	0	66.581	FALSE
Stromal	cg05039463	-0.073	-0.082	-0.065	0.099	-17.117	0	0	66.581	FALSE
Stromal	cg09503311	0.169	0.15	0.189	0.772	17.127	0	0	66.581	TRUE
Stromal	cg11611448	0.158	0.14	0.176	0.81	17.127	0	0	66.58	TRUE
Stromal	cg01560676	-0.328	-0.366	-0.29	0.475	-17.127	0	0	66.579	TRUE
Stromal	cg15821319	0.188	0.166	0.209	0.228	17.127	0	0	66.579	TRUE
Stromal	cg14462779	0.265	0.234	0.296	0.236	17.127	0	0	66.578	TRUE
Stromal	cg23707478	0.122	0.108	0.136	0.826	17.127	0	0	66.578	TRUE
Stromal	cg04134452	-0.061	-0.068	-0.054	0.063	-17.116	0	0	66.578	FALSE
Stromal	cg14843341	0.27	0.239	0.302	0.247	17.127	0	0	66.577	TRUE
Stromal	cg11080552	-0.269	-0.3	-0.238	0.755	-17.127	0	0	66.577	TRUE
Stromal	cg22525212	-0.16	-0.178	-0.141	0.187	-17.126	0	0	66.576	TRUE
Stromal	cg09665325	-0.177	-0.198	-0.157	0.153	-17.126	0	0	66.576	TRUE
Stromal	cg01630479	-0.154	-0.171	-0.136	0.789	-17.126	0	0	66.575	TRUE
Stromal	cg17206528	-0.074	-0.082	-0.065	0.097	-17.116	0	0	66.573	FALSE
Stromal	cg05855948	-0.238	-0.265	-0.21	0.198	-17.125	0	0	66.571	TRUE
Stromal	cg05903927	-0.181	-0.202	-0.16	0.203	-17.125	0	0	66.57	TRUE
Stromal	cg06189133	-0.218	-0.243	-0.193	0.648	-17.125	0	0	66.569	TRUE
Stromal	cg03714773	-0.163	-0.182	-0.144	0.171	-17.125	0	0	66.569	TRUE
Stromal	cg06136432	0.076	0.067	0.084	0.865	17.115	0	0	66.569	FALSE
Stromal	cg16586530	0.348	0.308	0.388	0.376	17.125	0	0	66.568	TRUE
Stromal	cg08465579	-0.059	-0.065	-0.052	0.072	-17.113	0	0	66.564	FALSE
Stromal	cg03283429	0.197	0.174	0.22	0.59	17.124	0	0	66.563	TRUE
Stromal	cg24295405	-0.067	-0.075	-0.06	0.099	-17.113	0	0	66.562	FALSE
Stromal	cg15900980	-0.046	-0.052	-0.041	0.078	-17.113	0	0	66.561	FALSE
Stromal	cg02681370	-0.341	-0.381	-0.302	0.317	-17.123	0	0	66.561	TRUE
Stromal	cg23486701	0.366	0.324	0.408	0.713	17.123	0	0	66.56	TRUE
Stromal	cg04384912	-0.192	-0.214	-0.169	0.306	-17.123	0	0	66.559	TRUE
Stromal	cg14808759	-0.093	-0.104	-0.082	0.112	-17.118	0	0	66.559	FALSE
Stromal	cg09978216	-0.071	-0.079	-0.062	0.097	-17.112	0	0	66.559	FALSE
Stromal	cg00377695	0.222	0.196	0.247	0.218	17.123	0	0	66.558	TRUE
Stromal	cg16059665	0.098	0.087	0.109	0.878	17.12	0	0	66.558	FALSE
Stromal	cg24144893	-0.283	-0.316	-0.25	0.37	-17.123	0	0	66.557	TRUE
Stromal	cg13400821	0.092	0.082	0.103	0.878	17.118	0	0	66.557	FALSE
Stromal	cg11688874	-0.079	-0.088	-0.07	0.098	-17.114	0	0	66.556	FALSE
Stromal	cg25688483	-0.081	-0.091	-0.072	0.099	-17.115	0	0	66.556	FALSE
Stromal	cg24083496	-0.076	-0.084	-0.067	0.089	-17.113	0	0	66.555	FALSE
Stromal	cg14717314	-0.343	-0.383	-0.304	0.689	-17.122	0	0	66.555	TRUE
Stromal	cg01959516	-0.113	-0.126	-0.1	0.129	-17.122	0	0	66.553	TRUE
Stromal	cg02088237	0.258	0.228	0.288	0.188	17.122	0	0	66.553	TRUE
Stromal	cg23632849	-0.232	-0.259	-0.206	0.483	-17.122	0	0	66.552	TRUE
Stromal	cg26726141	-0.336	-0.375	-0.298	0.873	-17.122	0	0	66.551	TRUE
Stromal	cg07575896	0.164	0.145	0.183	0.841	17.122	0	0	66.551	TRUE
Stromal	cg06821120	0.266	0.235	0.297	0.288	17.121	0	0	66.55	TRUE
Stromal	cg22225892	-0.083	-0.092	-0.073	0.081	-17.114	0	0	66.549	FALSE
Stromal	cg01711344	0.298	0.264	0.332	0.634	17.121	0	0	66.549	TRUE
Stromal	cg17297254	0.061	0.054	0.068	0.883	17.11	0	0	66.549	FALSE
Stromal	cg18017908	-0.273	-0.305	-0.242	0.347	-17.121	0	0	66.548	TRUE
Stromal	cg17073859	-0.273	-0.305	-0.241	0.737	-17.121	0	0	66.547	TRUE
Stromal	cg10895687	-0.066	-0.073	-0.058	0.082	-17.11	0	0	66.546	FALSE
Stromal	cg11717557	-0.083	-0.093	-0.074	0.089	-17.113	0	0	66.545	FALSE
Stromal	cg05399703	0.187	0.165	0.209	0.764	17.12	0	0	66.543	TRUE
Stromal	cg07870074	-0.243	-0.271	-0.215	0.315	-17.12	0	0	66.543	TRUE
Stromal	cg26328626	-0.216	-0.241	-0.191	0.527	-17.12	0	0	66.542	TRUE
Stromal	cg25003777	-0.08	-0.089	-0.071	0.088	-17.111	0	0	66.542	FALSE
Stromal	cg18190847	0.283	0.25	0.316	0.205	17.12	0	0	66.541	TRUE
Stromal	cg09339907	0.074	0.066	0.083	0.894	17.11	0	0	66.541	FALSE
Stromal	cg10817916	0.218	0.193	0.244	0.764	17.12	0	0	66.541	TRUE
Stromal	cg24033742	0.154	0.136	0.172	0.833	17.12	0	0	66.541	TRUE
Stromal	cg06472688	0.089	0.079	0.099	0.886	17.114	0	0	66.54	FALSE
Stromal	cg12458587	0.374	0.331	0.417	0.588	17.119	0	0	66.539	TRUE
Stromal	cg24998197	-0.205	-0.229	-0.181	0.711	-17.119	0	0	66.538	TRUE
Stromal	cg22086973	-0.072	-0.08	-0.063	0.097	-17.108	0	0	66.538	FALSE
Stromal	cg25784359	0.128	0.113	0.143	0.77	17.119	0	0	66.537	TRUE
Stromal	cg02820646	-0.284	-0.316	-0.251	0.689	-17.119	0	0	66.536	TRUE
Stromal	cg11218091	-0.2	-0.223	-0.177	0.153	-17.119	0	0	66.536	TRUE
Stromal	cg15260466	-0.077	-0.086	-0.068	0.08	-17.109	0	0	66.536	FALSE
Stromal	cg10949451	-0.089	-0.099	-0.079	0.105	-17.113	0	0	66.535	FALSE
Stromal	cg17690970	0.071	0.063	0.079	0.878	17.108	0	0	66.535	FALSE
Stromal	cg10129768	0.215	0.19	0.24	0.569	17.118	0	0	66.535	TRUE
Stromal	cg06723694	0.196	0.173	0.218	0.763	17.118	0	0	66.531	TRUE
Stromal	cg04907505	-0.07	-0.078	-0.061	0.075	-17.107	0	0	66.531	FALSE
Stromal	cg09714184	-0.189	-0.211	-0.167	0.774	-17.118	0	0	66.531	TRUE
Stromal	cg08707475	-0.075	-0.083	-0.066	0.089	-17.108	0	0	66.531	FALSE
Stromal	cg01086075	-0.149	-0.167	-0.132	0.188	-17.118	0	0	66.53	TRUE
Stromal	cg22367191	-0.237	-0.265	-0.21	0.238	-17.118	0	0	66.53	TRUE
Stromal	cg04869568	0.098	0.087	0.11	0.852	17.114	0	0	66.53	FALSE
Stromal	cg24604604	-0.089	-0.099	-0.079	0.085	-17.111	0	0	66.529	FALSE
Stromal	cg10115632	-0.07	-0.078	-0.062	0.103	-17.106	0	0	66.529	FALSE
Stromal	cg10502136	-0.15	-0.167	-0.132	0.902	-17.117	0	0	66.529	TRUE
Stromal	cg01774027	0.389	0.344	0.434	0.615	17.117	0	0	66.527	TRUE
Stromal	cg08194933	-0.105	-0.118	-0.093	0.945	-17.115	0	0	66.527	TRUE
Stromal	cg24457118	-0.13	-0.146	-0.115	0.934	-17.117	0	0	66.527	TRUE
Stromal	cg02426623	-0.363	-0.405	-0.321	0.68	-17.117	0	0	66.526	TRUE
Stromal	cg12804865	-0.073	-0.081	-0.064	0.097	-17.106	0	0	66.526	FALSE
Stromal	cg16531136	-0.064	-0.071	-0.056	0.083	-17.106	0	0	66.525	FALSE
Stromal	cg14332819	-0.361	-0.403	-0.319	0.623	-17.116	0	0	66.523	TRUE
Stromal	cg00133970	0.151	0.133	0.168	0.861	17.116	0	0	66.523	TRUE
Stromal	cg13967414	0.197	0.174	0.219	0.607	17.116	0	0	66.523	TRUE
Stromal	cg01883521	-0.072	-0.08	-0.063	0.082	-17.105	0	0	66.522	FALSE
Stromal	cg11077631	0.221	0.195	0.246	0.458	17.116	0	0	66.522	TRUE
Stromal	cg08691422	-0.342	-0.382	-0.303	0.483	-17.116	0	0	66.52	TRUE
Stromal	cg16350728	0.097	0.086	0.108	0.872	17.112	0	0	66.519	FALSE
Stromal	cg18184975	-0.271	-0.302	-0.24	0.538	-17.115	0	0	66.519	TRUE
Stromal	cg17057098	0.118	0.104	0.132	0.874	17.115	0	0	66.518	TRUE
Stromal	cg12367539	0.18	0.159	0.201	0.847	17.115	0	0	66.518	TRUE
Stromal	cg02705958	0.41	0.363	0.458	0.493	17.115	0	0	66.517	TRUE
Stromal	cg19016664	-0.301	-0.336	-0.266	0.585	-17.115	0	0	66.516	TRUE
Stromal	cg17921193	-0.065	-0.072	-0.057	0.07	-17.103	0	0	66.514	FALSE
Stromal	cg14906687	-0.076	-0.085	-0.067	0.109	-17.105	0	0	66.514	FALSE
Stromal	cg23159337	-0.275	-0.307	-0.243	0.256	-17.114	0	0	66.514	TRUE
Stromal	cg16347123	-0.246	-0.275	-0.218	0.343	-17.114	0	0	66.513	TRUE
Stromal	cg08876479	-0.071	-0.08	-0.063	0.076	-17.103	0	0	66.513	FALSE
Stromal	cg12446153	0.075	0.066	0.083	0.805	17.104	0	0	66.512	FALSE
Stromal	cg14525473	0.232	0.205	0.259	0.177	17.114	0	0	66.51	TRUE
Stromal	cg04959297	-0.149	-0.167	-0.132	0.856	-17.114	0	0	66.51	TRUE
Stromal	cg06929152	0.069	0.061	0.077	0.906	17.102	0	0	66.509	FALSE
Stromal	cg18324576	-0.062	-0.07	-0.055	0.073	-17.102	0	0	66.509	FALSE
Stromal	cg21783004	0.226	0.2	0.252	0.737	17.113	0	0	66.508	TRUE
Stromal	cg16707600	-0.072	-0.08	-0.064	0.079	-17.103	0	0	66.508	FALSE
Stromal	cg00958412	0.114	0.101	0.127	0.865	17.113	0	0	66.508	TRUE
Stromal	cg22728551	-0.111	-0.124	-0.099	0.105	-17.113	0	0	66.507	TRUE
Stromal	cg03420013	-0.283	-0.316	-0.25	0.779	-17.113	0	0	66.507	TRUE
Stromal	cg13060531	-0.433	-0.483	-0.383	0.571	-17.113	0	0	66.505	TRUE
Stromal	cg20503329	-0.403	-0.45	-0.357	0.685	-17.112	0	0	66.504	TRUE
Stromal	cg09682311	-0.075	-0.083	-0.066	0.11	-17.102	0	0	66.504	FALSE
Stromal	cg13452193	-0.08	-0.089	-0.07	0.103	-17.104	0	0	66.503	FALSE
Stromal	cg21218687	0.089	0.078	0.099	0.925	17.106	0	0	66.503	FALSE
Stromal	cg24048627	-0.315	-0.352	-0.279	0.649	-17.112	0	0	66.503	TRUE
Stromal	cg14111697	0.283	0.251	0.316	0.686	17.112	0	0	66.503	TRUE
Stromal	cg04660829	0.153	0.135	0.171	0.78	17.112	0	0	66.501	TRUE
Stromal	cg23200818	-0.146	-0.163	-0.129	0.859	-17.112	0	0	66.501	TRUE
Stromal	cg22047825	-0.075	-0.084	-0.066	0.082	-17.101	0	0	66.497	FALSE
Stromal	cg22324028	-0.073	-0.081	-0.064	0.12	-17.1	0	0	66.496	FALSE
Stromal	cg01376763	-0.143	-0.159	-0.126	0.933	-17.111	0	0	66.496	TRUE
Stromal	cg09832788	-0.079	-0.088	-0.07	0.124	-17.102	0	0	66.496	FALSE
Stromal	cg05940691	-0.394	-0.439	-0.348	0.694	-17.111	0	0	66.496	TRUE
Stromal	cg13827677	-0.271	-0.302	-0.24	0.385	-17.111	0	0	66.495	TRUE
Stromal	cg13827597	0.091	0.081	0.102	0.872	17.105	0	0	66.493	FALSE
Stromal	cg05598246	-0.489	-0.545	-0.432	0.731	-17.11	0	0	66.493	TRUE
Stromal	cg23058239	-0.306	-0.342	-0.271	0.279	-17.11	0	0	66.493	TRUE
Stromal	cg11599721	0.168	0.148	0.187	0.822	17.11	0	0	66.493	TRUE
Stromal	cg00230120	-0.327	-0.364	-0.289	0.891	-17.11	0	0	66.492	TRUE
Stromal	cg21893559	-0.158	-0.176	-0.14	0.899	-17.11	0	0	66.491	TRUE
Stromal	cg24796554	0.215	0.19	0.24	0.287	17.11	0	0	66.491	TRUE
Stromal	cg14078335	0.228	0.202	0.254	0.678	17.11	0	0	66.49	TRUE
Stromal	cg16376218	-0.129	-0.144	-0.114	0.739	-17.11	0	0	66.49	TRUE
Stromal	cg16408735	-0.208	-0.232	-0.184	0.348	-17.11	0	0	66.49	TRUE
Stromal	cg09937642	-0.111	-0.123	-0.098	0.876	-17.109	0	0	66.488	TRUE
Stromal	cg21821674	-0.288	-0.321	-0.254	0.575	-17.109	0	0	66.487	TRUE
Stromal	cg27381274	-0.065	-0.072	-0.057	0.096	-17.098	0	0	66.487	FALSE
Stromal	cg19954000	-0.255	-0.285	-0.226	0.584	-17.109	0	0	66.487	TRUE
Stromal	cg02056098	-0.405	-0.452	-0.358	0.483	-17.109	0	0	66.486	TRUE
Stromal	cg13186599	0.151	0.134	0.169	0.813	17.109	0	0	66.486	TRUE
Stromal	cg18658556	-0.346	-0.387	-0.306	0.481	-17.109	0	0	66.485	TRUE
Stromal	cg17274215	-0.284	-0.317	-0.251	0.518	-17.108	0	0	66.483	TRUE
Stromal	cg09939462	0.187	0.165	0.209	0.485	17.108	0	0	66.482	TRUE
Stromal	cg01577751	-0.124	-0.138	-0.109	0.115	-17.108	0	0	66.482	TRUE
Stromal	cg20825588	-0.057	-0.064	-0.05	0.084	-17.097	0	0	66.48	FALSE
Stromal	cg07861258	-0.105	-0.117	-0.093	0.109	-17.106	0	0	66.48	TRUE
Stromal	cg04458972	0.174	0.153	0.194	0.577	17.107	0	0	66.478	TRUE
Stromal	cg20828052	-0.196	-0.219	-0.174	0.935	-17.107	0	0	66.477	TRUE
Stromal	cg24030173	0.34	0.301	0.379	0.554	17.107	0	0	66.476	TRUE
Stromal	cg13591848	0.246	0.218	0.275	0.758	17.107	0	0	66.476	TRUE
Stromal	cg10843276	-0.238	-0.265	-0.21	0.781	-17.107	0	0	66.474	TRUE
Stromal	cg05226729	-0.347	-0.387	-0.307	0.534	-17.107	0	0	66.474	TRUE
Stromal	cg10089527	-0.069	-0.077	-0.061	0.087	-17.096	0	0	66.474	FALSE
Stromal	cg12803694	-0.061	-0.068	-0.054	0.065	-17.096	0	0	66.474	FALSE
Stromal	cg24678700	-0.072	-0.081	-0.064	0.105	-17.096	0	0	66.473	FALSE
Stromal	cg16609941	-0.071	-0.079	-0.063	0.102	-17.095	0	0	66.472	FALSE
Stromal	cg05821046	-0.292	-0.326	-0.259	0.294	-17.106	0	0	66.471	TRUE
Stromal	cg26567712	-0.065	-0.072	-0.057	0.11	-17.095	0	0	66.471	FALSE
Stromal	cg02252000	-0.061	-0.068	-0.054	0.083	-17.095	0	0	66.471	FALSE
Stromal	cg22701913	-0.071	-0.079	-0.063	0.084	-17.095	0	0	66.469	FALSE
Stromal	cg17750336	-0.057	-0.063	-0.05	0.065	-17.095	0	0	66.469	FALSE
Stromal	cg00493617	-0.313	-0.35	-0.277	0.737	-17.105	0	0	66.469	TRUE
Stromal	cg20731529	-0.139	-0.155	-0.123	0.147	-17.105	0	0	66.467	TRUE
Stromal	cg22946648	-0.212	-0.237	-0.188	0.754	-17.105	0	0	66.466	TRUE
Stromal	cg18158385	-0.06	-0.067	-0.053	0.074	-17.094	0	0	66.464	FALSE
Stromal	cg05453337	-0.278	-0.31	-0.246	0.798	-17.104	0	0	66.463	TRUE
Stromal	cg26655299	-0.074	-0.082	-0.065	0.097	-17.094	0	0	66.461	FALSE
Stromal	cg03043417	-0.184	-0.205	-0.163	0.226	-17.104	0	0	66.46	TRUE
Stromal	cg15006973	-0.263	-0.293	-0.232	0.658	-17.104	0	0	66.46	TRUE
Stromal	cg08458637	0.176	0.156	0.197	0.83	17.104	0	0	66.459	TRUE
Stromal	cg05803810	0.068	0.06	0.076	0.871	17.093	0	0	66.459	FALSE
Stromal	cg25752527	-0.059	-0.066	-0.053	0.082	-17.093	0	0	66.458	FALSE
Stromal	cg10054661	-0.415	-0.463	-0.367	0.549	-17.103	0	0	66.458	TRUE
Stromal	cg27503095	0.194	0.171	0.216	0.749	17.103	0	0	66.457	TRUE
Stromal	cg25655324	0.099	0.088	0.111	0.89	17.1	0	0	66.456	FALSE
Stromal	cg14980234	-0.159	-0.177	-0.14	0.163	-17.103	0	0	66.455	TRUE
Stromal	cg02907425	-0.154	-0.172	-0.136	0.857	-17.102	0	0	66.451	TRUE
Stromal	cg04809274	0.229	0.202	0.255	0.285	17.102	0	0	66.451	TRUE
Stromal	cg24226219	-0.324	-0.361	-0.286	0.453	-17.102	0	0	66.45	TRUE
Stromal	cg04913803	-0.218	-0.244	-0.193	0.453	-17.102	0	0	66.45	TRUE
Stromal	cg02276314	-0.295	-0.329	-0.261	0.657	-17.102	0	0	66.449	TRUE
Stromal	cg22436562	-0.137	-0.153	-0.121	0.127	-17.102	0	0	66.449	TRUE
Stromal	cg26832893	-0.079	-0.088	-0.07	0.081	-17.093	0	0	66.448	FALSE
Stromal	cg10940099	-0.041	-0.045	-0.036	0.043	-17.091	0	0	66.448	FALSE
Stromal	cg09122096	-0.188	-0.21	-0.166	0.216	-17.101	0	0	66.447	TRUE
Stromal	cg03085170	0.235	0.208	0.262	0.233	17.101	0	0	66.447	TRUE
Stromal	cg19768356	-0.125	-0.14	-0.111	0.106	-17.101	0	0	66.444	TRUE
Stromal	cg07325893	-0.255	-0.285	-0.226	0.687	-17.101	0	0	66.444	TRUE
Stromal	cg14606129	0.082	0.073	0.092	0.868	17.093	0	0	66.444	FALSE
Stromal	cg16025611	0.265	0.234	0.296	0.679	17.101	0	0	66.443	TRUE
Stromal	cg01975877	0.081	0.072	0.091	0.866	17.092	0	0	66.443	FALSE
Stromal	cg07749845	-0.192	-0.214	-0.17	0.259	-17.1	0	0	66.442	TRUE
Stromal	cg15202954	-0.195	-0.218	-0.173	0.177	-17.1	0	0	66.442	TRUE
Stromal	cg02539402	0.151	0.133	0.168	0.682	17.1	0	0	66.442	TRUE
Stromal	cg26052357	0.26	0.23	0.29	0.809	17.1	0	0	66.441	TRUE
Stromal	cg01840419	-0.146	-0.163	-0.129	0.136	-17.1	0	0	66.441	TRUE
Stromal	cg16900746	0.055	0.049	0.061	0.891	17.089	0	0	66.44	FALSE
Stromal	cg06868473	0.221	0.196	0.247	0.555	17.1	0	0	66.439	TRUE
Stromal	cg14891022	0.29	0.256	0.323	0.417	17.1	0	0	66.439	TRUE
Stromal	cg02560085	-0.431	-0.481	-0.381	0.434	-17.099	0	0	66.438	TRUE
Stromal	cg06469955	0.09	0.079	0.1	0.881	17.094	0	0	66.437	FALSE
Stromal	cg14582057	-0.181	-0.202	-0.16	0.199	-17.099	0	0	66.437	TRUE
Stromal	cg25824226	-0.06	-0.067	-0.053	0.064	-17.088	0	0	66.436	FALSE
Stromal	cg07675998	-0.407	-0.454	-0.36	0.59	-17.099	0	0	66.436	TRUE
Stromal	cg26571142	-0.076	-0.084	-0.067	0.087	-17.089	0	0	66.436	FALSE
Stromal	cg03239957	-0.222	-0.248	-0.196	0.57	-17.099	0	0	66.436	TRUE
Stromal	cg14452816	0.14	0.124	0.156	0.815	17.099	0	0	66.435	TRUE
Stromal	cg26805263	-0.356	-0.397	-0.315	0.61	-17.099	0	0	66.435	TRUE
Stromal	cg21183846	-0.052	-0.058	-0.046	0.065	-17.088	0	0	66.435	FALSE
Stromal	cg08836009	0.095	0.084	0.106	0.849	17.095	0	0	66.435	FALSE
Stromal	cg25576997	0.348	0.308	0.388	0.484	17.099	0	0	66.433	TRUE
Stromal	cg24101578	0.238	0.211	0.266	0.326	17.098	0	0	66.433	TRUE
Stromal	cg21258377	0.069	0.061	0.077	0.919	17.087	0	0	66.432	FALSE
Stromal	cg04132891	-0.281	-0.313	-0.248	0.397	-17.098	0	0	66.432	TRUE
Stromal	cg09365240	-0.191	-0.213	-0.169	0.171	-17.098	0	0	66.43	TRUE
Stromal	cg16073958	-0.339	-0.378	-0.299	0.697	-17.098	0	0	66.428	TRUE
Stromal	cg17507897	-0.307	-0.343	-0.271	0.674	-17.097	0	0	66.428	TRUE
Stromal	cg03922126	-0.13	-0.145	-0.115	0.138	-17.097	0	0	66.427	TRUE
Stromal	cg04738379	-0.052	-0.058	-0.046	0.092	-17.086	0	0	66.426	FALSE
Stromal	cg22977139	0.133	0.118	0.148	0.855	17.097	0	0	66.426	TRUE
Stromal	cg12036877	0.197	0.174	0.219	0.776	17.097	0	0	66.426	TRUE
Stromal	cg23191370	-0.223	-0.249	-0.197	0.73	-17.097	0	0	66.425	TRUE
Stromal	cg06923616	-0.258	-0.288	-0.228	0.273	-17.097	0	0	66.425	TRUE
Stromal	cg11924452	-0.399	-0.446	-0.353	0.611	-17.097	0	0	66.425	TRUE
Stromal	cg21168489	-0.198	-0.221	-0.175	0.341	-17.097	0	0	66.425	TRUE
Stromal	cg06851253	-0.071	-0.08	-0.063	0.075	-17.086	0	0	66.423	FALSE
Stromal	cg03555433	-0.07	-0.078	-0.062	0.082	-17.086	0	0	66.423	FALSE
Stromal	cg18643191	0.104	0.092	0.116	0.878	17.094	0	0	66.422	TRUE
Stromal	cg22258388	0.09	0.08	0.1	0.883	17.091	0	0	66.422	FALSE
Stromal	cg08625851	-0.064	-0.072	-0.057	0.082	-17.085	0	0	66.421	FALSE
Stromal	cg07932199	-0.118	-0.132	-0.104	0.113	-17.096	0	0	66.42	TRUE
Stromal	cg07462863	0.149	0.132	0.166	0.872	17.096	0	0	66.42	TRUE
Stromal	cg24110050	-0.116	-0.129	-0.102	0.14	-17.096	0	0	66.419	TRUE
Stromal	cg15781363	-0.073	-0.082	-0.065	0.088	-17.085	0	0	66.417	FALSE
Stromal	cg23575320	-0.064	-0.072	-0.057	0.066	-17.084	0	0	66.417	FALSE
Stromal	cg23230910	0.087	0.077	0.097	0.881	17.089	0	0	66.416	FALSE
Stromal	cg22184989	-0.066	-0.074	-0.058	0.087	-17.084	0	0	66.416	FALSE
Stromal	cg01520454	-0.193	-0.215	-0.171	0.555	-17.095	0	0	66.416	TRUE
Stromal	cg24777399	0.28	0.248	0.313	0.544	17.095	0	0	66.415	TRUE
Stromal	cg11145749	-0.056	-0.063	-0.05	0.066	-17.084	0	0	66.415	FALSE
Stromal	cg13328067	-0.231	-0.258	-0.205	0.635	-17.095	0	0	66.415	TRUE
Stromal	cg03151554	-0.238	-0.265	-0.21	0.752	-17.095	0	0	66.414	TRUE
Stromal	cg05713794	0.133	0.117	0.148	0.86	17.095	0	0	66.413	TRUE
Stromal	cg06153927	-0.283	-0.316	-0.25	0.524	-17.095	0	0	66.413	TRUE
Stromal	cg00420929	-0.179	-0.2	-0.158	0.373	-17.094	0	0	66.412	TRUE
Stromal	cg14588779	-0.144	-0.16	-0.127	0.149	-17.094	0	0	66.412	TRUE
Stromal	cg19368911	0.31	0.274	0.345	0.715	17.094	0	0	66.412	TRUE
Stromal	cg15159069	-0.078	-0.087	-0.069	0.103	-17.086	0	0	66.412	FALSE
Stromal	cg04495993	-0.334	-0.372	-0.295	0.445	-17.094	0	0	66.41	TRUE
Stromal	cg00858599	-0.074	-0.083	-0.066	0.123	-17.084	0	0	66.41	FALSE
Stromal	cg15124968	-0.095	-0.106	-0.084	0.103	-17.09	0	0	66.409	FALSE
Stromal	cg01030404	-0.5	-0.558	-0.442	0.696	-17.093	0	0	66.407	TRUE
Stromal	cg26148135	-0.064	-0.072	-0.057	0.153	-17.082	0	0	66.406	FALSE
Stromal	cg01006102	0.106	0.094	0.118	0.721	17.092	0	0	66.405	TRUE
Stromal	cg02967706	-0.076	-0.085	-0.068	0.091	-17.083	0	0	66.404	FALSE
Stromal	cg27042667	0.086	0.076	0.096	0.898	17.086	0	0	66.403	FALSE
Stromal	cg02311163	-0.283	-0.315	-0.25	0.698	-17.092	0	0	66.403	TRUE
Stromal	cg16296843	0.353	0.312	0.394	0.54	17.092	0	0	66.402	TRUE
Stromal	cg09611793	-0.085	-0.094	-0.075	0.127	-17.085	0	0	66.401	FALSE
Stromal	cg15252215	-0.185	-0.207	-0.164	0.186	-17.092	0	0	66.401	TRUE
Stromal	cg13119578	-0.158	-0.177	-0.14	0.128	-17.092	0	0	66.4	TRUE
Stromal	cg22852845	-0.436	-0.487	-0.386	0.591	-17.092	0	0	66.398	TRUE
Stromal	cg03859306	-0.027	-0.03	-0.024	0.036	-17.081	0	0	66.398	FALSE
Stromal	ch.20.10785098F	0.109	0.096	0.121	0.079	17.091	0	0	66.398	TRUE
Stromal	cg20041381	-0.075	-0.084	-0.066	0.091	-17.082	0	0	66.397	FALSE
Stromal	cg01267908	0.243	0.215	0.271	0.712	17.091	0	0	66.396	TRUE
Stromal	cg27598621	-0.092	-0.103	-0.081	0.1	-17.086	0	0	66.396	FALSE
Stromal	cg17217004	-0.055	-0.061	-0.049	0.067	-17.08	0	0	66.395	FALSE
Stromal	cg26462319	0.068	0.06	0.076	0.909	17.08	0	0	66.395	FALSE
Stromal	cg05929572	0.073	0.065	0.082	0.914	17.081	0	0	66.394	FALSE
Stromal	cg08101054	0.09	0.08	0.101	0.89	17.085	0	0	66.392	FALSE
Stromal	cg21498220	0.067	0.059	0.074	0.897	17.079	0	0	66.391	FALSE
Stromal	cg20424311	-0.176	-0.197	-0.156	0.754	-17.09	0	0	66.391	TRUE
Stromal	cg08619102	0.425	0.376	0.475	0.467	17.09	0	0	66.39	TRUE
Stromal	cg03882382	0.233	0.206	0.26	0.273	17.09	0	0	66.39	TRUE
Stromal	cg13024668	0.092	0.081	0.102	0.861	17.085	0	0	66.39	FALSE
Stromal	cg12920333	-0.167	-0.187	-0.148	0.827	-17.09	0	0	66.389	TRUE
Stromal	cg08756640	0.247	0.218	0.276	0.456	17.089	0	0	66.386	TRUE
Stromal	cg03903705	-0.068	-0.076	-0.06	0.084	-17.078	0	0	66.385	FALSE
Stromal	cg23541257	0.088	0.078	0.098	0.852	17.083	0	0	66.384	FALSE
Stromal	cg01380922	-0.261	-0.291	-0.231	0.234	-17.089	0	0	66.383	TRUE
Stromal	cg07720188	-0.108	-0.121	-0.096	0.098	-17.088	0	0	66.382	TRUE
Stromal	cg21146184	0.286	0.253	0.32	0.254	17.088	0	0	66.382	TRUE
Stromal	cg01572884	0.251	0.222	0.28	0.494	17.088	0	0	66.381	TRUE
Stromal	cg21101308	0.079	0.07	0.088	0.87	17.08	0	0	66.381	FALSE
Stromal	cg22367144	-0.229	-0.255	-0.202	0.258	-17.088	0	0	66.38	TRUE
Stromal	cg20308351	-0.374	-0.418	-0.331	0.413	-17.088	0	0	66.38	TRUE
Stromal	cg26791489	-0.302	-0.337	-0.267	0.529	-17.088	0	0	66.379	TRUE
Stromal	cg27080725	-0.165	-0.184	-0.146	0.201	-17.088	0	0	66.379	TRUE
Stromal	cg00389446	-0.211	-0.235	-0.186	0.839	-17.088	0	0	66.379	TRUE
Stromal	cg25140190	0.361	0.319	0.403	0.57	17.088	0	0	66.378	TRUE
Stromal	cg12439157	0.303	0.268	0.339	0.442	17.087	0	0	66.377	TRUE
Stromal	cg21570709	-0.296	-0.331	-0.262	0.251	-17.087	0	0	66.375	TRUE
Stromal	cg03309421	-0.081	-0.09	-0.071	0.105	-17.078	0	0	66.372	FALSE
Stromal	cg06685111	-0.148	-0.165	-0.131	0.493	-17.087	0	0	66.372	TRUE
Stromal	cg25471443	0.259	0.229	0.289	0.45	17.086	0	0	66.372	TRUE
Stromal	cg24272514	-0.075	-0.084	-0.066	0.084	-17.077	0	0	66.371	FALSE
Stromal	cg22234061	0.079	0.07	0.088	0.803	17.078	0	0	66.371	FALSE
Stromal	cg02057644	-0.113	-0.127	-0.1	0.915	-17.086	0	0	66.37	TRUE
Stromal	cg24138604	0.096	0.084	0.107	0.811	17.082	0	0	66.369	FALSE
Stromal	cg26827033	0.085	0.075	0.095	0.859	17.079	0	0	66.368	FALSE
Stromal	cg00748718	0.263	0.233	0.294	0.383	17.086	0	0	66.368	TRUE
Stromal	cg06606199	0.311	0.275	0.347	0.312	17.086	0	0	66.368	TRUE
Stromal	cg07063559	-0.345	-0.385	-0.305	0.638	-17.086	0	0	66.367	TRUE
Stromal	cg21695020	0.214	0.189	0.239	0.705	17.086	0	0	66.367	TRUE
Stromal	cg02463166	0.097	0.086	0.108	0.895	17.082	0	0	66.366	FALSE
Stromal	cg22092082	-0.075	-0.084	-0.067	0.083	-17.076	0	0	66.365	FALSE
Stromal	cg12708336	-0.072	-0.081	-0.064	0.085	-17.075	0	0	66.365	FALSE
Stromal	cg13445199	-0.057	-0.063	-0.05	0.075	-17.074	0	0	66.365	FALSE
Stromal	cg09304395	0.226	0.2	0.252	0.409	17.085	0	0	66.365	TRUE
Stromal	cg01436608	-0.104	-0.116	-0.092	0.137	-17.083	0	0	66.364	TRUE
Stromal	cg00374101	0.239	0.212	0.267	0.697	17.085	0	0	66.364	TRUE
Stromal	cg23475278	-0.305	-0.34	-0.269	0.816	-17.085	0	0	66.363	TRUE
Stromal	cg09483967	0.149	0.132	0.166	0.811	17.085	0	0	66.363	TRUE
Stromal	cg17223866	0.147	0.13	0.164	0.788	17.085	0	0	66.363	TRUE
Stromal	cg15523958	-0.12	-0.134	-0.106	0.104	-17.084	0	0	66.362	TRUE
Stromal	cg20263156	-0.156	-0.174	-0.138	0.175	-17.084	0	0	66.361	TRUE
Stromal	cg26265787	-0.335	-0.374	-0.296	0.598	-17.084	0	0	66.361	TRUE
Stromal	cg14022622	-0.093	-0.103	-0.082	0.13	-17.079	0	0	66.36	FALSE
Stromal	cg19176285	-0.367	-0.409	-0.324	0.708	-17.084	0	0	66.359	TRUE
Stromal	cg05031204	0.191	0.169	0.214	0.263	17.084	0	0	66.357	TRUE
Stromal	cg07652189	-0.174	-0.194	-0.154	0.635	-17.084	0	0	66.357	TRUE
Stromal	cg20560091	0.182	0.161	0.203	0.783	17.083	0	0	66.356	TRUE
Stromal	cg12774845	-0.192	-0.214	-0.169	0.257	-17.083	0	0	66.355	TRUE
Stromal	cg21298249	-0.269	-0.3	-0.238	0.775	-17.083	0	0	66.354	TRUE
Stromal	cg10118435	-0.261	-0.291	-0.231	0.411	-17.082	0	0	66.351	TRUE
Stromal	cg05087455	0.241	0.213	0.269	0.363	17.082	0	0	66.35	TRUE
Stromal	cg00071442	-0.069	-0.077	-0.061	0.085	-17.071	0	0	66.35	FALSE
Stromal	cg09932694	-0.073	-0.081	-0.064	0.079	-17.072	0	0	66.35	FALSE
Stromal	cg06932837	0.187	0.165	0.209	0.765	17.082	0	0	66.349	TRUE
Stromal	cg23936402	-0.456	-0.509	-0.403	0.519	-17.082	0	0	66.349	TRUE
Stromal	cg11680158	-0.058	-0.064	-0.051	0.075	-17.071	0	0	66.349	FALSE
Stromal	cg18075627	0.104	0.092	0.116	0.859	17.08	0	0	66.349	TRUE
Stromal	cg15139452	0.168	0.148	0.187	0.779	17.082	0	0	66.348	TRUE
Stromal	cg23850277	-0.171	-0.191	-0.151	0.335	-17.082	0	0	66.347	TRUE
Stromal	cg04325591	0.225	0.199	0.251	0.69	17.082	0	0	66.347	TRUE
Stromal	cg00832101	-0.033	-0.037	-0.03	0.041	-17.071	0	0	66.347	FALSE
Stromal	cg19563107	-0.087	-0.097	-0.077	0.082	-17.075	0	0	66.346	FALSE
Stromal	cg01943851	0.075	0.067	0.084	0.908	17.072	0	0	66.346	FALSE
Stromal	cg19818293	-0.069	-0.077	-0.061	0.08	-17.07	0	0	66.345	FALSE
Stromal	cg20809067	-0.23	-0.256	-0.203	0.271	-17.081	0	0	66.345	TRUE
Stromal	cg15777570	0.092	0.081	0.102	0.858	17.076	0	0	66.343	FALSE
Stromal	cg03729337	-0.238	-0.265	-0.21	0.341	-17.081	0	0	66.343	TRUE
Stromal	cg04794268	-0.308	-0.344	-0.273	0.531	-17.081	0	0	66.342	TRUE
Stromal	cg21517389	-0.067	-0.075	-0.059	0.054	-17.07	0	0	66.342	FALSE
Stromal	cg15702277	-0.221	-0.247	-0.196	0.336	-17.08	0	0	66.34	TRUE
Stromal	cg23196630	-0.203	-0.227	-0.18	0.815	-17.08	0	0	66.339	TRUE
Stromal	cg01782790	0.181	0.16	0.202	0.745	17.08	0	0	66.339	TRUE
Stromal	cg14239655	-0.299	-0.333	-0.264	0.263	-17.08	0	0	66.339	TRUE
Stromal	cg16664193	0.273	0.241	0.305	0.415	17.08	0	0	66.338	TRUE
Stromal	cg00442931	-0.111	-0.124	-0.098	0.144	-17.08	0	0	66.338	TRUE
Stromal	cg18822950	0.314	0.278	0.351	0.366	17.08	0	0	66.337	TRUE
Stromal	cg10168635	0.23	0.203	0.257	0.202	17.079	0	0	66.336	TRUE
Stromal	cg04220088	-0.05	-0.056	-0.044	0.054	-17.069	0	0	66.336	FALSE
Stromal	cg25068445	-0.057	-0.064	-0.05	0.078	-17.068	0	0	66.334	FALSE
Stromal	cg01894875	-0.352	-0.392	-0.311	0.309	-17.079	0	0	66.334	TRUE
Stromal	cg10924875	-0.23	-0.257	-0.203	0.813	-17.079	0	0	66.332	TRUE
Stromal	cg23737112	-0.073	-0.081	-0.064	0.09	-17.068	0	0	66.331	FALSE
Stromal	cg24387126	0.278	0.246	0.31	0.598	17.078	0	0	66.331	TRUE
Stromal	cg24550010	-0.236	-0.263	-0.209	0.319	-17.078	0	0	66.331	TRUE
Stromal	cg08491025	-0.06	-0.067	-0.053	0.069	-17.067	0	0	66.326	FALSE
Stromal	cg03792491	0.092	0.081	0.103	0.863	17.073	0	0	66.326	FALSE
Stromal	cg23411876	-0.078	-0.087	-0.069	0.087	-17.068	0	0	66.325	FALSE
Stromal	cg23855121	-0.281	-0.314	-0.249	0.57	-17.077	0	0	66.325	TRUE
Stromal	cg24377179	0.079	0.069	0.088	0.041	17.069	0	0	66.325	FALSE
Stromal	cg12543918	0.211	0.186	0.235	0.732	17.077	0	0	66.324	TRUE
Stromal	cg09546332	-0.076	-0.085	-0.068	0.088	-17.067	0	0	66.321	FALSE
Stromal	cg24947255	0.302	0.267	0.337	0.122	17.077	0	0	66.321	TRUE
Stromal	cg05901634	0.107	0.095	0.12	0.902	17.075	0	0	66.32	TRUE
Stromal	cg15487992	-0.069	-0.077	-0.061	0.091	-17.066	0	0	66.32	FALSE
Stromal	cg19431200	0.141	0.125	0.157	0.756	17.076	0	0	66.32	TRUE
Stromal	cg10517018	-0.211	-0.235	-0.186	0.654	-17.076	0	0	66.32	TRUE
Stromal	cg15817923	-0.078	-0.087	-0.069	0.084	-17.067	0	0	66.32	FALSE
Stromal	cg22237200	-0.084	-0.094	-0.075	0.098	-17.069	0	0	66.319	FALSE
Stromal	cg06533233	0.087	0.077	0.098	0.796	17.07	0	0	66.319	FALSE
Stromal	cg14980667	0.225	0.199	0.252	0.26	17.076	0	0	66.317	TRUE
Stromal	cg11039694	-0.25	-0.278	-0.221	0.266	-17.076	0	0	66.316	TRUE
Stromal	cg13869233	0.077	0.068	0.086	0.898	17.066	0	0	66.316	FALSE
Stromal	cg26967167	-0.084	-0.094	-0.074	0.091	-17.068	0	0	66.314	FALSE
Stromal	cg20527168	-0.092	-0.103	-0.082	0.128	-17.07	0	0	66.313	FALSE
Stromal	cg06087019	-0.118	-0.132	-0.104	0.124	-17.075	0	0	66.312	TRUE
Stromal	cg27138223	-0.168	-0.187	-0.148	0.772	-17.074	0	0	66.311	TRUE
Stromal	cg01763436	-0.079	-0.088	-0.07	0.083	-17.066	0	0	66.31	FALSE
Stromal	cg07018435	-0.425	-0.474	-0.375	0.402	-17.074	0	0	66.309	TRUE
Stromal	cg00700041	0.354	0.313	0.396	0.121	17.074	0	0	66.308	TRUE
Stromal	cg25889918	-0.221	-0.247	-0.195	0.734	-17.074	0	0	66.307	TRUE
Stromal	cg08154101	0.364	0.322	0.406	0.711	17.074	0	0	66.307	TRUE
Stromal	cg18583329	-0.173	-0.193	-0.153	0.552	-17.074	0	0	66.307	TRUE
Stromal	cg14596623	-0.082	-0.092	-0.073	0.134	-17.066	0	0	66.306	FALSE
Stromal	cg06982885	0.204	0.18	0.227	0.734	17.073	0	0	66.304	TRUE
Stromal	cg00331852	0.085	0.075	0.095	0.805	17.066	0	0	66.304	FALSE
Stromal	cg19802390	0.35	0.309	0.39	0.635	17.073	0	0	66.303	TRUE
Stromal	cg13947949	-0.075	-0.084	-0.067	0.093	-17.063	0	0	66.302	FALSE
Stromal	cg05768280	0.085	0.076	0.095	0.886	17.066	0	0	66.302	FALSE
Stromal	cg08807541	-0.071	-0.079	-0.062	0.087	-17.062	0	0	66.301	FALSE
Stromal	cg24322333	-0.064	-0.072	-0.057	0.085	-17.062	0	0	66.301	FALSE
Stromal	cg07121856	0.205	0.181	0.229	0.154	17.072	0	0	66.3	TRUE
Stromal	cg20993909	-0.213	-0.238	-0.188	0.432	-17.072	0	0	66.3	TRUE
Stromal	cg10435245	0.379	0.335	0.423	0.649	17.072	0	0	66.3	TRUE
Stromal	cg09461072	0.083	0.073	0.092	0.881	17.065	0	0	66.299	FALSE
Stromal	cg14758525	-0.284	-0.317	-0.251	0.529	-17.072	0	0	66.299	TRUE
Stromal	cg01081718	-0.267	-0.298	-0.236	0.725	-17.072	0	0	66.299	TRUE
Stromal	cg20035032	-0.155	-0.173	-0.137	0.737	-17.072	0	0	66.299	TRUE
Stromal	cg12167277	-0.071	-0.079	-0.063	0.087	-17.061	0	0	66.298	FALSE
Stromal	cg20912172	-0.06	-0.067	-0.053	0.064	-17.061	0	0	66.298	FALSE
Stromal	cg20544516	-0.173	-0.193	-0.153	0.693	-17.072	0	0	66.298	TRUE
Stromal	cg10121788	-0.095	-0.106	-0.084	0.133	-17.068	0	0	66.297	FALSE
Stromal	cg08754654	0.361	0.32	0.403	0.376	17.072	0	0	66.296	TRUE
Stromal	cg25821249	0.207	0.183	0.231	0.77	17.072	0	0	66.296	TRUE
Stromal	cg05599536	-0.148	-0.165	-0.13	0.843	-17.071	0	0	66.295	TRUE
Stromal	cg27458987	-0.058	-0.064	-0.051	0.076	-17.061	0	0	66.295	FALSE
Stromal	cg14777772	-0.048	-0.053	-0.042	0.059	-17.06	0	0	66.294	FALSE
Stromal	cg19945092	-0.075	-0.084	-0.067	0.092	-17.062	0	0	66.294	FALSE
Stromal	cg17197065	-0.311	-0.347	-0.275	0.77	-17.071	0	0	66.293	TRUE
Stromal	cg22111074	0.188	0.167	0.21	0.7	17.071	0	0	66.292	TRUE
Stromal	cg15166296	-0.334	-0.373	-0.295	0.509	-17.071	0	0	66.292	TRUE
Stromal	cg03803191	-0.038	-0.042	-0.034	0.054	-17.06	0	0	66.291	FALSE
Stromal	cg25518968	0.148	0.131	0.165	0.751	17.07	0	0	66.29	TRUE
Stromal	cg12125117	0.227	0.2	0.253	0.5	17.07	0	0	66.289	TRUE
Stromal	cg27513935	-0.158	-0.176	-0.14	0.344	-17.07	0	0	66.289	TRUE
Stromal	cg15574137	0.158	0.14	0.177	0.818	17.07	0	0	66.286	TRUE
Stromal	cg21275690	-0.171	-0.191	-0.151	0.358	-17.07	0	0	66.286	TRUE
Stromal	cg08705647	0.081	0.071	0.09	0.886	17.061	0	0	66.285	FALSE
Stromal	cg23121156	0.299	0.265	0.334	0.365	17.069	0	0	66.283	TRUE
Stromal	cg17032005	-0.178	-0.199	-0.157	0.765	-17.069	0	0	66.283	TRUE
Stromal	cg20571137	-0.054	-0.06	-0.048	0.079	-17.058	0	0	66.283	FALSE
Stromal	cg10323841	-0.279	-0.312	-0.247	0.297	-17.069	0	0	66.283	TRUE
Stromal	cg12048310	-0.065	-0.073	-0.057	0.078	-17.058	0	0	66.282	FALSE
Stromal	cg08409301	-0.066	-0.074	-0.059	0.1	-17.058	0	0	66.282	FALSE
Stromal	cg14132536	-0.169	-0.189	-0.149	0.314	-17.069	0	0	66.282	TRUE
Stromal	cg22831264	0.081	0.072	0.091	0.888	17.061	0	0	66.281	FALSE
Stromal	cg11293190	-0.169	-0.189	-0.149	0.157	-17.068	0	0	66.28	TRUE
Stromal	cg24117376	-0.061	-0.069	-0.054	0.067	-17.058	0	0	66.279	FALSE
Stromal	cg09972762	-0.253	-0.282	-0.223	0.884	-17.068	0	0	66.276	TRUE
Stromal	cg22892237	-0.085	-0.095	-0.076	0.087	-17.061	0	0	66.276	FALSE
Stromal	cg18498263	-0.279	-0.312	-0.247	0.824	-17.067	0	0	66.274	TRUE
Stromal	cg00095930	-0.259	-0.29	-0.229	0.483	-17.067	0	0	66.274	TRUE
Stromal	cg01629749	0.188	0.166	0.209	0.775	17.067	0	0	66.274	TRUE
Stromal	cg10017118	-0.177	-0.197	-0.156	0.531	-17.067	0	0	66.273	TRUE
Stromal	cg07556730	0.093	0.082	0.104	0.846	17.062	0	0	66.273	FALSE
Stromal	cg14078518	-0.153	-0.171	-0.136	0.933	-17.067	0	0	66.272	TRUE
Stromal	cg15090185	-0.247	-0.276	-0.219	0.357	-17.067	0	0	66.271	TRUE
Stromal	cg22387756	0.076	0.067	0.085	0.877	17.057	0	0	66.271	FALSE
Stromal	cg15829665	0.328	0.29	0.366	0.699	17.066	0	0	66.27	TRUE
Stromal	cg13964393	-0.064	-0.072	-0.057	0.069	-17.055	0	0	66.269	FALSE
Stromal	cg12859101	0.185	0.164	0.207	0.702	17.066	0	0	66.268	TRUE
Stromal	cg04757389	0.228	0.202	0.255	0.738	17.066	0	0	66.268	TRUE
Stromal	cg25292663	0.239	0.211	0.267	0.49	17.066	0	0	66.267	TRUE
Stromal	cg23669287	-0.085	-0.095	-0.075	0.1	-17.059	0	0	66.266	FALSE
Stromal	cg24870231	-0.237	-0.265	-0.21	0.848	-17.066	0	0	66.266	TRUE
Stromal	cg09603833	-0.149	-0.166	-0.132	0.849	-17.066	0	0	66.266	TRUE
Stromal	cg25114693	0.143	0.126	0.16	0.787	17.066	0	0	66.265	TRUE
Stromal	cg18229178	-0.329	-0.367	-0.291	0.34	-17.065	0	0	66.263	TRUE
Stromal	cg07102229	-0.371	-0.414	-0.328	0.357	-17.065	0	0	66.263	TRUE
Stromal	cg08149865	0.252	0.222	0.281	0.689	17.065	0	0	66.26	TRUE
Stromal	cg08659179	-0.3	-0.335	-0.265	0.288	-17.065	0	0	66.26	TRUE
Stromal	cg02276822	-0.145	-0.161	-0.128	0.896	-17.064	0	0	66.258	TRUE
Stromal	cg21907914	-0.096	-0.107	-0.085	0.092	-17.06	0	0	66.257	FALSE
Stromal	cg11432943	-0.271	-0.303	-0.24	0.447	-17.064	0	0	66.256	TRUE
Stromal	cg15105182	-0.134	-0.15	-0.119	0.132	-17.064	0	0	66.256	TRUE
Stromal	cg02747390	0.071	0.063	0.079	0.887	17.053	0	0	66.256	FALSE
Stromal	cg23034373	0.233	0.206	0.26	0.619	17.063	0	0	66.253	TRUE
Stromal	cg25777557	-0.074	-0.083	-0.065	0.086	-17.053	0	0	66.252	FALSE
Stromal	cg11901954	-0.072	-0.08	-0.063	0.076	-17.052	0	0	66.252	FALSE
Stromal	cg24344662	-0.073	-0.081	-0.065	0.102	-17.053	0	0	66.251	FALSE
Stromal	cg26353296	-0.202	-0.225	-0.178	0.204	-17.063	0	0	66.251	TRUE
Stromal	cg23658739	-0.178	-0.199	-0.158	0.586	-17.063	0	0	66.251	TRUE
Stromal	cg05676635	-0.072	-0.08	-0.063	0.082	-17.052	0	0	66.249	FALSE
Stromal	cg09810078	0.173	0.153	0.193	0.789	17.062	0	0	66.249	TRUE
Stromal	cg24930915	-0.066	-0.074	-0.058	0.108	-17.052	0	0	66.249	FALSE
Stromal	cg15164472	0.225	0.199	0.251	0.794	17.062	0	0	66.247	TRUE
Stromal	cg18059223	-0.566	-0.631	-0.5	0.672	-17.062	0	0	66.247	TRUE
Stromal	cg27475652	-0.333	-0.372	-0.294	0.464	-17.062	0	0	66.247	TRUE
Stromal	cg25881850	-0.151	-0.169	-0.134	0.311	-17.062	0	0	66.246	TRUE
Stromal	cg08960987	-0.064	-0.072	-0.057	0.081	-17.051	0	0	66.245	FALSE
Stromal	cg21493768	-0.263	-0.293	-0.232	0.222	-17.062	0	0	66.245	TRUE
Stromal	cg25760783	0.069	0.061	0.077	0.893	17.051	0	0	66.245	FALSE
Stromal	cg27425413	-0.233	-0.26	-0.206	0.56	-17.062	0	0	66.244	TRUE
Stromal	cg13449257	0.228	0.202	0.255	0.701	17.061	0	0	66.244	TRUE
Stromal	cg18466965	-0.271	-0.303	-0.24	0.293	-17.061	0	0	66.244	TRUE
Stromal	cg27251412	-0.296	-0.33	-0.261	0.28	-17.061	0	0	66.243	TRUE
Stromal	cg25476565	-0.439	-0.49	-0.388	0.358	-17.061	0	0	66.243	TRUE
Stromal	cg10049913	-0.076	-0.085	-0.067	0.093	-17.052	0	0	66.243	FALSE
Stromal	cg04160201	0.117	0.103	0.131	0.819	17.061	0	0	66.243	TRUE
Stromal	cg10437652	-0.098	-0.109	-0.087	0.151	-17.058	0	0	66.242	FALSE
Stromal	cg26002615	-0.326	-0.364	-0.288	0.528	-17.061	0	0	66.241	TRUE
Stromal	cg21249921	-0.078	-0.087	-0.069	0.163	-17.052	0	0	66.241	FALSE
Stromal	cg19342764	-0.073	-0.082	-0.065	0.101	-17.05	0	0	66.24	FALSE
Stromal	cg06925855	-0.157	-0.175	-0.139	0.159	-17.061	0	0	66.239	TRUE
Stromal	cg07865267	-0.158	-0.176	-0.139	0.804	-17.06	0	0	66.239	TRUE
Stromal	cg01743835	0.082	0.072	0.091	0.893	17.052	0	0	66.237	FALSE
Stromal	cg12297935	-0.121	-0.136	-0.107	0.905	-17.06	0	0	66.236	TRUE
Stromal	cg15122327	-0.198	-0.221	-0.175	0.861	-17.06	0	0	66.236	TRUE
Stromal	cg06102153	-0.083	-0.093	-0.073	0.111	-17.053	0	0	66.236	FALSE
Stromal	cg15834592	0.172	0.152	0.192	0.823	17.06	0	0	66.236	TRUE
Stromal	cg03041696	-0.256	-0.286	-0.226	0.297	-17.06	0	0	66.236	TRUE
Stromal	cg12101927	-0.067	-0.075	-0.059	0.074	-17.049	0	0	66.235	FALSE
Stromal	cg05113958	0.124	0.11	0.139	0.846	17.06	0	0	66.235	TRUE
Stromal	cg27468830	-0.308	-0.344	-0.272	0.579	-17.06	0	0	66.235	TRUE
Stromal	cg26105214	-0.092	-0.103	-0.081	0.106	-17.055	0	0	66.234	FALSE
Stromal	cg06358218	0.154	0.136	0.172	0.849	17.059	0	0	66.233	TRUE
Stromal	cg14512326	0.149	0.132	0.167	0.799	17.059	0	0	66.233	TRUE
Stromal	cg16302816	0.334	0.295	0.372	0.576	17.059	0	0	66.233	TRUE
Stromal	cg12592635	-0.091	-0.102	-0.081	0.095	-17.054	0	0	66.232	FALSE
Stromal	cg07240000	-0.173	-0.193	-0.153	0.213	-17.059	0	0	66.23	TRUE
Stromal	cg00303745	-0.219	-0.245	-0.194	0.806	-17.059	0	0	66.229	TRUE
Stromal	cg00229508	0.233	0.206	0.26	0.724	17.058	0	0	66.226	TRUE
Stromal	cg09063936	-0.244	-0.272	-0.215	0.322	-17.058	0	0	66.224	TRUE
Stromal	cg25377483	-0.133	-0.149	-0.118	0.926	-17.058	0	0	66.224	TRUE
Stromal	cg06085875	0.086	0.076	0.096	0.881	17.051	0	0	66.223	FALSE
Stromal	cg06814102	-0.067	-0.075	-0.059	0.08	-17.046	0	0	66.221	FALSE
Stromal	cg16775598	-0.254	-0.284	-0.225	0.729	-17.057	0	0	66.221	TRUE
Stromal	cg08175609	0.305	0.269	0.34	0.488	17.057	0	0	66.22	TRUE
Stromal	cg01185573	-0.32	-0.357	-0.283	0.685	-17.057	0	0	66.22	TRUE
Stromal	cg06787609	-0.341	-0.38	-0.301	0.579	-17.057	0	0	66.219	TRUE
Stromal	cg09016797	0.224	0.198	0.25	0.666	17.056	0	0	66.218	TRUE
Stromal	cg26639596	-0.172	-0.192	-0.152	0.6	-17.056	0	0	66.216	TRUE
Stromal	cg19125584	0.126	0.111	0.14	0.842	17.056	0	0	66.216	TRUE
Stromal	cg14126733	0.16	0.142	0.179	0.741	17.056	0	0	66.216	TRUE
Stromal	cg16742090	0.096	0.085	0.108	0.879	17.052	0	0	66.215	FALSE
Stromal	cg12909559	-0.078	-0.087	-0.069	0.09	-17.047	0	0	66.214	FALSE
Stromal	cg20539366	0.262	0.232	0.293	0.306	17.055	0	0	66.213	TRUE
Stromal	cg06476463	-0.085	-0.094	-0.075	0.113	-17.048	0	0	66.212	FALSE
Stromal	cg07273376	-0.335	-0.374	-0.296	0.358	-17.055	0	0	66.212	TRUE
Stromal	cg17703407	-0.065	-0.072	-0.057	0.079	-17.044	0	0	66.212	FALSE
Stromal	cg20488657	-0.2	-0.223	-0.177	0.693	-17.055	0	0	66.211	TRUE
Stromal	cg01418147	-0.075	-0.084	-0.066	0.082	-17.045	0	0	66.211	FALSE
Stromal	ch.3.72168943F	-0.064	-0.072	-0.057	0.068	-17.044	0	0	66.21	FALSE
Stromal	cg16904321	0.147	0.13	0.164	0.801	17.055	0	0	66.21	TRUE
Stromal	cg03626734	-0.067	-0.075	-0.059	0.083	-17.044	0	0	66.209	FALSE
Stromal	cg08849095	-0.336	-0.375	-0.297	0.862	-17.055	0	0	66.209	TRUE
Stromal	cg24035150	-0.274	-0.306	-0.242	0.788	-17.054	0	0	66.208	TRUE
Stromal	cg02005600	-0.331	-0.37	-0.293	0.363	-17.054	0	0	66.207	TRUE
Stromal	cg14291878	-0.286	-0.319	-0.253	0.703	-17.054	0	0	66.207	TRUE
Stromal	cg20834587	0.117	0.103	0.13	0.816	17.054	0	0	66.206	TRUE
Stromal	cg11183935	0.224	0.198	0.25	0.761	17.054	0	0	66.206	TRUE
Stromal	cg00788025	-0.205	-0.229	-0.181	0.901	-17.054	0	0	66.205	TRUE
Stromal	cg11835806	-0.113	-0.126	-0.1	0.931	-17.054	0	0	66.205	TRUE
Stromal	cg06827976	0.09	0.08	0.101	0.917	17.048	0	0	66.204	FALSE
Stromal	cg06451745	-0.161	-0.18	-0.142	0.713	-17.054	0	0	66.204	TRUE
Stromal	cg03594790	-0.148	-0.165	-0.131	0.724	-17.053	0	0	66.203	TRUE
Stromal	cg01711160	-0.24	-0.267	-0.212	0.246	-17.053	0	0	66.201	TRUE
Stromal	cg02399900	0.103	0.091	0.115	0.826	17.051	0	0	66.2	TRUE
Stromal	cg05229528	-0.193	-0.215	-0.171	0.897	-17.053	0	0	66.2	TRUE
Stromal	cg26561148	-0.09	-0.101	-0.08	0.103	-17.048	0	0	66.2	FALSE
Stromal	cg24130459	0.117	0.104	0.131	0.865	17.053	0	0	66.199	TRUE
Stromal	cg25530583	0.228	0.202	0.255	0.71	17.053	0	0	66.199	TRUE
Stromal	cg15357376	0.139	0.123	0.155	0.852	17.052	0	0	66.197	TRUE
Stromal	cg10057033	-0.295	-0.329	-0.261	0.826	-17.052	0	0	66.197	TRUE
Stromal	cg08283941	-0.221	-0.246	-0.195	0.831	-17.052	0	0	66.197	TRUE
Stromal	cg04834097	-0.146	-0.163	-0.129	0.309	-17.052	0	0	66.196	TRUE
Stromal	cg02021694	-0.073	-0.082	-0.065	0.086	-17.042	0	0	66.196	FALSE
Stromal	cg10094210	0.085	0.075	0.095	0.881	17.045	0	0	66.195	FALSE
Stromal	cg18056303	-0.139	-0.155	-0.123	0.152	-17.052	0	0	66.194	TRUE
Stromal	cg05896295	0.207	0.183	0.231	0.514	17.052	0	0	66.194	TRUE
Stromal	cg26257869	0.077	0.068	0.086	0.846	17.043	0	0	66.194	FALSE
Stromal	cg12669543	-0.268	-0.299	-0.237	0.748	-17.052	0	0	66.194	TRUE
Stromal	cg21683783	0.11	0.097	0.123	0.854	17.051	0	0	66.194	TRUE
Stromal	cg21124375	-0.206	-0.23	-0.182	0.211	-17.052	0	0	66.194	TRUE
Stromal	cg20950633	-0.192	-0.214	-0.17	0.771	-17.051	0	0	66.193	TRUE
Stromal	cg18417772	0.083	0.073	0.093	0.884	17.044	0	0	66.193	FALSE
Stromal	cg02958014	-0.22	-0.245	-0.194	0.447	-17.051	0	0	66.191	TRUE
Stromal	cg15605235	0.182	0.161	0.203	0.468	17.051	0	0	66.191	TRUE
Stromal	cg07705908	0.124	0.11	0.139	0.854	17.051	0	0	66.191	TRUE
Stromal	cg16646743	-0.12	-0.134	-0.106	0.109	-17.051	0	0	66.19	TRUE
Stromal	cg06112894	-0.337	-0.376	-0.298	0.531	-17.051	0	0	66.19	TRUE
Stromal	cg06653203	-0.301	-0.336	-0.266	0.55	-17.051	0	0	66.19	TRUE
Stromal	cg16915540	0.097	0.086	0.108	0.818	17.047	0	0	66.189	FALSE
Stromal	cg11010575	0.061	0.054	0.068	0.884	17.04	0	0	66.187	FALSE
Stromal	cg03553080	0.067	0.059	0.075	0.884	17.039	0	0	66.187	FALSE
Stromal	cg09801334	0.114	0.1	0.127	0.828	17.05	0	0	66.185	TRUE
Stromal	cg24512303	-0.371	-0.414	-0.328	0.582	-17.05	0	0	66.184	TRUE
Stromal	cg10953317	0.368	0.325	0.411	0.352	17.05	0	0	66.184	TRUE
Stromal	cg10480062	0.095	0.084	0.106	0.863	17.046	0	0	66.182	FALSE
Stromal	cg05261851	-0.216	-0.242	-0.191	0.307	-17.049	0	0	66.182	TRUE
Stromal	cg12630082	-0.118	-0.132	-0.104	0.11	-17.049	0	0	66.181	TRUE
Stromal	cg17802464	-0.261	-0.291	-0.23	0.624	-17.049	0	0	66.181	TRUE
Stromal	cg09216381	-0.142	-0.159	-0.126	0.851	-17.049	0	0	66.181	TRUE
Stromal	cg21874829	0.236	0.208	0.263	0.121	17.049	0	0	66.179	TRUE
Stromal	cg11919577	0.42	0.372	0.469	0.358	17.049	0	0	66.179	TRUE
Stromal	cg07699931	-0.285	-0.318	-0.252	0.804	-17.048	0	0	66.178	TRUE
Stromal	cg19603557	-0.081	-0.091	-0.072	0.093	-17.041	0	0	66.177	FALSE
Stromal	cg23243066	-0.096	-0.107	-0.085	0.09	-17.045	0	0	66.177	FALSE
Stromal	cg06909976	-0.045	-0.05	-0.04	0.076	-17.037	0	0	66.177	FALSE
Stromal	cg13919631	-0.204	-0.228	-0.181	0.855	-17.048	0	0	66.176	TRUE
Stromal	cg10136000	-0.232	-0.259	-0.205	0.878	-17.048	0	0	66.175	TRUE
Stromal	cg24554151	-0.309	-0.345	-0.274	0.812	-17.048	0	0	66.175	TRUE
Stromal	ch.4.171062660F	-0.066	-0.073	-0.058	0.066	-17.037	0	0	66.174	FALSE
Stromal	cg09888447	0.065	0.057	0.072	0.871	17.037	0	0	66.174	FALSE
Stromal	cg08951078	-0.385	-0.429	-0.34	0.579	-17.048	0	0	66.174	TRUE
Stromal	cg20863336	0.095	0.084	0.106	0.848	17.044	0	0	66.173	FALSE
Stromal	cg10154010	-0.238	-0.266	-0.21	0.708	-17.048	0	0	66.173	TRUE
Stromal	cg03404362	-0.075	-0.084	-0.066	0.083	-17.038	0	0	66.173	FALSE
Stromal	cg15189210	-0.25	-0.279	-0.221	0.689	-17.047	0	0	66.172	TRUE
Stromal	cg27004870	-0.198	-0.221	-0.175	0.21	-17.047	0	0	66.171	TRUE
Stromal	cg23985941	-0.177	-0.197	-0.156	0.218	-17.047	0	0	66.17	TRUE
Stromal	cg23679085	-0.07	-0.078	-0.062	0.084	-17.036	0	0	66.17	FALSE
Stromal	cg24128853	0.062	0.055	0.07	0.882	17.036	0	0	66.168	FALSE
Stromal	cg26308477	-0.09	-0.1	-0.08	0.092	-17.041	0	0	66.167	FALSE
Stromal	cg23781467	-0.148	-0.165	-0.131	0.651	-17.046	0	0	66.167	TRUE
Stromal	cg08302480	-0.249	-0.278	-0.22	0.526	-17.046	0	0	66.166	TRUE
Stromal	cg23943360	-0.077	-0.086	-0.068	0.082	-17.037	0	0	66.165	FALSE
Stromal	cg18232861	0.344	0.304	0.384	0.531	17.046	0	0	66.165	TRUE
Stromal	cg11563844	-0.165	-0.184	-0.145	0.14	-17.046	0	0	66.165	TRUE
Stromal	cg23345004	-0.295	-0.329	-0.261	0.274	-17.046	0	0	66.164	TRUE
Stromal	cg07057744	-0.242	-0.271	-0.214	0.444	-17.046	0	0	66.164	TRUE
Stromal	cg22679316	0.342	0.302	0.381	0.586	17.045	0	0	66.162	TRUE
Stromal	cg24087736	-0.262	-0.292	-0.231	0.806	-17.045	0	0	66.161	TRUE
Stromal	cg14962616	0.152	0.134	0.17	0.771	17.045	0	0	66.158	TRUE
Stromal	cg07630255	0.24	0.212	0.268	0.769	17.045	0	0	66.158	TRUE
Stromal	cg07976603	-0.157	-0.175	-0.139	0.138	-17.044	0	0	66.157	TRUE
Stromal	cg14471402	0.117	0.103	0.13	0.842	17.044	0	0	66.157	TRUE
Stromal	cg17035770	0.316	0.279	0.352	0.216	17.044	0	0	66.157	TRUE
Stromal	cg08485649	0.48	0.424	0.536	0.352	17.044	0	0	66.156	TRUE
Stromal	cg02699694	-0.067	-0.075	-0.059	0.084	-17.033	0	0	66.156	FALSE
Stromal	cg01993468	-0.306	-0.342	-0.27	0.419	-17.044	0	0	66.155	TRUE
Stromal	cg06469307	-0.057	-0.064	-0.05	0.091	-17.033	0	0	66.155	FALSE
Stromal	cg26807912	0.075	0.066	0.084	0.914	17.034	0	0	66.155	FALSE
Stromal	cg08877035	-0.067	-0.075	-0.059	0.093	-17.033	0	0	66.154	FALSE
Stromal	cg01796228	0.267	0.236	0.298	0.679	17.044	0	0	66.152	TRUE
Stromal	cg21840153	-0.268	-0.299	-0.237	0.255	-17.043	0	0	66.15	TRUE
Stromal	cg23832061	-0.076	-0.085	-0.067	0.08	-17.034	0	0	66.15	FALSE
Stromal	cg03466525	0.33	0.292	0.368	0.255	17.043	0	0	66.149	TRUE
Stromal	cg11759477	-0.261	-0.291	-0.231	0.291	-17.043	0	0	66.149	TRUE
Stromal	cg04225089	-0.073	-0.081	-0.064	0.077	-17.032	0	0	66.149	FALSE
Stromal	cg19148731	-0.533	-0.595	-0.471	0.447	-17.043	0	0	66.149	TRUE
Stromal	cg15079652	-0.321	-0.359	-0.284	0.856	-17.043	0	0	66.148	TRUE
Stromal	cg07212702	-0.363	-0.406	-0.321	0.577	-17.043	0	0	66.148	TRUE
Stromal	cg05634428	0.343	0.303	0.383	0.554	17.042	0	0	66.147	TRUE
Stromal	cg05695762	0.267	0.236	0.298	0.647	17.042	0	0	66.146	TRUE
Stromal	cg02165355	-0.144	-0.161	-0.128	0.135	-17.042	0	0	66.145	TRUE
Stromal	cg05526099	0.12	0.106	0.134	0.873	17.042	0	0	66.145	TRUE
Stromal	cg19979666	0.105	0.093	0.117	0.877	17.041	0	0	66.145	TRUE
Stromal	cg19896639	-0.069	-0.077	-0.061	0.099	-17.031	0	0	66.145	FALSE
Stromal	cg07416315	0.137	0.121	0.153	0.849	17.042	0	0	66.144	TRUE
Stromal	cg05203877	-0.08	-0.089	-0.071	0.089	-17.033	0	0	66.143	FALSE
Stromal	cg01374049	-0.076	-0.085	-0.068	0.091	-17.032	0	0	66.143	FALSE
Stromal	cg15120925	0.152	0.134	0.169	0.107	17.042	0	0	66.143	TRUE
Stromal	cg04777612	0.202	0.178	0.225	0.764	17.042	0	0	66.142	TRUE
Stromal	cg15439221	-0.096	-0.107	-0.085	0.874	-17.038	0	0	66.142	FALSE
Stromal	cg22550330	-0.078	-0.087	-0.069	0.094	-17.032	0	0	66.141	FALSE
Stromal	cg15478081	-0.327	-0.365	-0.289	0.872	-17.041	0	0	66.14	TRUE
Stromal	cg20122925	-0.089	-0.1	-0.079	0.104	-17.036	0	0	66.14	FALSE
Stromal	cg08834152	-0.055	-0.062	-0.049	0.069	-17.03	0	0	66.136	FALSE
Stromal	cg07198150	0.175	0.154	0.195	0.59	17.04	0	0	66.136	TRUE
Stromal	cg05103064	-0.284	-0.317	-0.251	0.659	-17.04	0	0	66.135	TRUE
Stromal	cg05687210	-0.071	-0.079	-0.062	0.09	-17.029	0	0	66.134	FALSE
Stromal	cg13975075	-0.145	-0.162	-0.129	0.897	-17.04	0	0	66.134	TRUE
Stromal	cg02473781	-0.16	-0.179	-0.142	0.253	-17.04	0	0	66.134	TRUE
Stromal	cg01488260	-0.127	-0.142	-0.113	0.902	-17.04	0	0	66.133	TRUE
Stromal	cg01063178	-0.056	-0.062	-0.049	0.06	-17.029	0	0	66.133	FALSE
Stromal	cg06260059	-0.067	-0.075	-0.059	0.069	-17.029	0	0	66.132	FALSE
Stromal	cg00033155	-0.245	-0.273	-0.216	0.626	-17.04	0	0	66.132	TRUE
Stromal	cg04889800	0.367	0.325	0.41	0.424	17.039	0	0	66.132	TRUE
Stromal	cg12547959	0.198	0.175	0.221	0.823	17.039	0	0	66.129	TRUE
Stromal	cg05306310	0.332	0.294	0.371	0.301	17.039	0	0	66.128	TRUE
Stromal	cg25797455	0.071	0.063	0.079	0.86	17.028	0	0	66.128	FALSE
Stromal	cg14840416	-0.069	-0.077	-0.061	0.085	-17.028	0	0	66.128	FALSE
Stromal	cg09973986	0.233	0.206	0.26	0.188	17.039	0	0	66.127	TRUE
Stromal	cg15645986	-0.071	-0.079	-0.063	0.084	-17.027	0	0	66.125	FALSE
Stromal	cg22158073	0.085	0.075	0.095	0.885	17.032	0	0	66.125	FALSE
Stromal	cg00698067	0.089	0.078	0.099	0.886	17.032	0	0	66.124	FALSE
Stromal	cg02234820	-0.105	-0.117	-0.093	0.109	-17.036	0	0	66.123	TRUE
Stromal	cg20252095	-0.135	-0.151	-0.119	0.764	-17.038	0	0	66.123	TRUE
Stromal	cg04898124	0.183	0.162	0.204	0.787	17.038	0	0	66.123	TRUE
Stromal	cg11037576	-0.337	-0.376	-0.298	0.414	-17.037	0	0	66.121	TRUE
Stromal	cg19978209	-0.084	-0.094	-0.075	0.126	-17.03	0	0	66.12	FALSE
Stromal	cg23532246	-0.067	-0.075	-0.059	0.073	-17.026	0	0	66.119	FALSE
Stromal	cg08013274	0.219	0.193	0.244	0.632	17.037	0	0	66.117	TRUE
Stromal	cg12194336	-0.202	-0.225	-0.178	0.272	-17.036	0	0	66.116	TRUE
Stromal	cg21210529	-0.221	-0.246	-0.195	0.808	-17.036	0	0	66.116	TRUE
Stromal	cg17744604	0.38	0.336	0.425	0.629	17.036	0	0	66.115	TRUE
Stromal	cg11749284	-0.056	-0.063	-0.05	0.058	-17.025	0	0	66.112	FALSE
Stromal	cg09154794	0.122	0.108	0.136	0.864	17.036	0	0	66.112	TRUE
Stromal	cg04663017	0.236	0.208	0.263	0.515	17.035	0	0	66.111	TRUE
Stromal	cg19946742	0.227	0.2	0.253	0.681	17.035	0	0	66.111	TRUE
Stromal	cg13228972	-0.069	-0.077	-0.061	0.104	-17.024	0	0	66.109	FALSE
Stromal	cg15253293	-0.098	-0.11	-0.087	0.136	-17.032	0	0	66.109	FALSE
Stromal	cg04364339	-0.068	-0.076	-0.061	0.091	-17.024	0	0	66.109	FALSE
Stromal	cg12776033	-0.224	-0.25	-0.198	0.577	-17.035	0	0	66.108	TRUE
Stromal	cg03555233	-0.073	-0.082	-0.065	0.091	-17.025	0	0	66.108	FALSE
Stromal	cg00220661	-0.13	-0.145	-0.115	0.12	-17.035	0	0	66.107	TRUE
Stromal	cg03127349	-0.278	-0.311	-0.246	0.392	-17.035	0	0	66.107	TRUE
Stromal	cg23823894	0.21	0.185	0.234	0.72	17.035	0	0	66.107	TRUE
Stromal	cg15622556	0.206	0.183	0.23	0.683	17.034	0	0	66.106	TRUE
Stromal	cg05204540	-0.259	-0.289	-0.229	0.428	-17.034	0	0	66.106	TRUE
Stromal	cg01588060	-0.069	-0.077	-0.061	0.075	-17.023	0	0	66.105	FALSE
Stromal	cg10068989	-0.093	-0.104	-0.082	0.086	-17.03	0	0	66.105	FALSE
Stromal	cg16431352	0.234	0.207	0.261	0.619	17.034	0	0	66.105	TRUE
Stromal	cg20997710	0.247	0.218	0.276	0.199	17.034	0	0	66.104	TRUE
Stromal	cg12731868	0.08	0.07	0.089	0.847	17.026	0	0	66.104	FALSE
Stromal	cg24875857	0.093	0.082	0.104	0.86	17.029	0	0	66.103	FALSE
Stromal	cg01366407	-0.067	-0.075	-0.06	0.092	-17.023	0	0	66.103	FALSE
Stromal	cg01493563	-0.22	-0.246	-0.195	0.62	-17.033	0	0	66.1	TRUE
Stromal	cg11294551	-0.327	-0.364	-0.289	0.727	-17.033	0	0	66.1	TRUE
Stromal	cg02573743	0.209	0.185	0.234	0.824	17.033	0	0	66.1	TRUE
Stromal	cg22832061	-0.075	-0.084	-0.067	0.084	-17.023	0	0	66.098	FALSE
Stromal	cg11158819	-0.256	-0.286	-0.227	0.451	-17.033	0	0	66.098	TRUE
Stromal	cg26294217	-0.068	-0.076	-0.06	0.109	-17.022	0	0	66.097	FALSE
Stromal	cg20294789	0.165	0.146	0.185	0.103	17.033	0	0	66.097	TRUE
Stromal	cg04104695	-0.242	-0.27	-0.214	0.641	-17.033	0	0	66.096	TRUE
Stromal	cg26382251	0.217	0.192	0.242	0.766	17.032	0	0	66.096	TRUE
Stromal	cg08807414	-0.314	-0.351	-0.278	0.732	-17.032	0	0	66.096	TRUE
Stromal	cg04524173	-0.074	-0.083	-0.065	0.11	-17.022	0	0	66.095	FALSE
Stromal	cg13920768	-0.117	-0.13	-0.103	0.14	-17.032	0	0	66.094	TRUE
Stromal	cg05990080	-0.333	-0.371	-0.294	0.693	-17.032	0	0	66.093	TRUE
Stromal	cg03480698	0.08	0.071	0.09	0.878	17.024	0	0	66.093	FALSE
Stromal	cg16239369	-0.382	-0.426	-0.338	0.724	-17.032	0	0	66.093	TRUE
Stromal	cg16093876	-0.079	-0.088	-0.07	0.117	-17.023	0	0	66.092	FALSE
Stromal	cg15386103	0.138	0.122	0.154	0.793	17.032	0	0	66.092	TRUE
Stromal	cg18010014	0.272	0.24	0.303	0.731	17.031	0	0	66.09	TRUE
Stromal	cg02947125	-0.172	-0.192	-0.152	0.747	-17.031	0	0	66.089	TRUE
Stromal	cg16769791	-0.236	-0.264	-0.209	0.69	-17.031	0	0	66.089	TRUE
Stromal	cg01270466	-0.101	-0.113	-0.089	0.122	-17.028	0	0	66.088	TRUE
Stromal	cg07566833	-0.17	-0.19	-0.15	0.2	-17.031	0	0	66.087	TRUE
Stromal	cg00083194	-0.073	-0.081	-0.064	0.079	-17.02	0	0	66.087	FALSE
Stromal	cg06359931	-0.236	-0.264	-0.209	0.64	-17.031	0	0	66.086	TRUE
Stromal	cg00122310	-0.079	-0.089	-0.07	0.079	-17.022	0	0	66.085	FALSE
Stromal	cg26472326	0.271	0.239	0.302	0.712	17.03	0	0	66.085	TRUE
Stromal	cg26264032	-0.225	-0.251	-0.199	0.626	-17.03	0	0	66.084	TRUE
Stromal	cg01004017	0.272	0.241	0.304	0.546	17.03	0	0	66.083	TRUE
Stromal	cg22236143	-0.156	-0.174	-0.138	0.922	-17.03	0	0	66.081	TRUE
Stromal	cg14871333	-0.149	-0.166	-0.132	0.156	-17.03	0	0	66.081	TRUE
Stromal	cg18044543	0.368	0.325	0.411	0.499	17.029	0	0	66.08	TRUE
Stromal	cg25721369	0.078	0.069	0.087	0.907	17.02	0	0	66.079	FALSE
Stromal	cg15658784	-0.206	-0.23	-0.182	0.196	-17.029	0	0	66.079	TRUE
Stromal	cg13712197	0.075	0.066	0.083	0.88	17.019	0	0	66.078	FALSE
Stromal	cg04328703	-0.084	-0.094	-0.075	0.093	-17.022	0	0	66.078	FALSE
Stromal	cg08607082	0.073	0.064	0.081	0.029	17.019	0	0	66.078	FALSE
Stromal	cg14148981	-0.295	-0.33	-0.261	0.515	-17.029	0	0	66.077	TRUE
Stromal	cg01779383	-0.317	-0.354	-0.28	0.305	-17.029	0	0	66.076	TRUE
Stromal	cg01404067	0.114	0.101	0.128	0.868	17.028	0	0	66.075	TRUE
Stromal	cg26467753	0.355	0.314	0.396	0.621	17.028	0	0	66.075	TRUE
Stromal	cg03284839	0.057	0.05	0.064	0.917	17.018	0	0	66.075	FALSE
Stromal	cg17778888	0.19	0.167	0.212	0.785	17.028	0	0	66.075	TRUE
Stromal	cg02327563	0.334	0.295	0.372	0.56	17.028	0	0	66.073	TRUE
Stromal	cg27643910	0.163	0.144	0.182	0.782	17.028	0	0	66.073	TRUE
Stromal	cg25237118	-0.061	-0.068	-0.054	0.071	-17.017	0	0	66.073	FALSE
Stromal	cg01931994	-0.258	-0.288	-0.228	0.278	-17.028	0	0	66.072	TRUE
Stromal	cg06641013	-0.052	-0.058	-0.046	0.062	-17.017	0	0	66.071	FALSE
