## Supplementary Table 1 for "Placental and Immune Cell DNA Methylation Reference Panel for Bulk Tissue Cell Composition Estimation in Epidemiological Studies" (part 93 of 318)

cell_type	probe_id	effect_size	lower_95_confidence	upper_95_confidence	average_methylation_rate	t_statistic	p_value	fdr_adj_p_value	B_statistic	differentially_methylated
Stromal	cg01951477	-0.353	-0.394	-0.312	0.603	-17.028	0	0	66.071	TRUE
Stromal	cg06444515	-0.147	-0.164	-0.129	0.686	-17.028	0	0	66.071	TRUE
Stromal	cg24138325	0.561	0.496	0.626	0.513	17.027	0	0	66.069	TRUE
Stromal	cg21202178	-0.27	-0.301	-0.239	0.608	-17.027	0	0	66.067	TRUE
Stromal	cg12897502	-0.228	-0.255	-0.202	0.616	-17.027	0	0	66.067	TRUE
Stromal	cg00443797	-0.281	-0.314	-0.248	0.594	-17.027	0	0	66.067	TRUE
Stromal	cg21583440	-0.283	-0.315	-0.25	0.411	-17.027	0	0	66.067	TRUE
Stromal	cg19673881	-0.24	-0.268	-0.212	0.842	-17.027	0	0	66.067	TRUE
Stromal	cg14177930	-0.052	-0.058	-0.046	0.058	-17.016	0	0	66.067	FALSE
Stromal	cg04730850	-0.316	-0.353	-0.279	0.543	-17.027	0	0	66.066	TRUE
Stromal	cg05168215	-0.292	-0.326	-0.258	0.861	-17.027	0	0	66.066	TRUE
Stromal	cg07710833	0.15	0.133	0.167	0.821	17.026	0	0	66.064	TRUE
Stromal	cg24371954	0.279	0.247	0.311	0.717	17.026	0	0	66.064	TRUE
Stromal	cg17071045	-0.264	-0.295	-0.233	0.306	-17.026	0	0	66.062	TRUE
Stromal	cg06439547	-0.326	-0.363	-0.288	0.71	-17.025	0	0	66.059	TRUE
Stromal	cg06106242	-0.171	-0.191	-0.151	0.42	-17.025	0	0	66.059	TRUE
Stromal	cg25076324	-0.185	-0.206	-0.163	0.802	-17.025	0	0	66.059	TRUE
Stromal	cg17096412	-0.175	-0.195	-0.154	0.289	-17.025	0	0	66.058	TRUE
Stromal	cg06890415	-0.244	-0.273	-0.216	0.789	-17.025	0	0	66.058	TRUE
Stromal	cg02034720	-0.063	-0.071	-0.056	0.068	-17.014	0	0	66.058	FALSE
Stromal	cg24148841	0.102	0.09	0.113	0.75	17.023	0	0	66.058	TRUE
Stromal	cg00494521	-0.05	-0.056	-0.044	0.057	-17.014	0	0	66.058	FALSE
Stromal	cg05706582	0.104	0.092	0.116	0.855	17.023	0	0	66.057	TRUE
Stromal	cg15047134	-0.277	-0.309	-0.245	0.759	-17.025	0	0	66.057	TRUE
Stromal	cg00027995	-0.224	-0.249	-0.198	0.825	-17.025	0	0	66.057	TRUE
Stromal	cg06814005	-0.075	-0.084	-0.066	0.081	-17.015	0	0	66.057	FALSE
Stromal	cg07607355	-0.093	-0.104	-0.082	0.084	-17.02	0	0	66.056	FALSE
Stromal	cg16228804	-0.079	-0.089	-0.07	0.083	-17.016	0	0	66.056	FALSE
Stromal	cg20600756	-0.069	-0.077	-0.061	0.081	-17.014	0	0	66.056	FALSE
Stromal	cg14085060	-0.17	-0.19	-0.15	0.155	-17.025	0	0	66.056	TRUE
Stromal	cg05580073	0.33	0.292	0.369	0.509	17.024	0	0	66.055	TRUE
Stromal	cg10717906	-0.049	-0.054	-0.043	0.055	-17.014	0	0	66.054	FALSE
Stromal	cg19439331	-0.067	-0.074	-0.059	0.078	-17.013	0	0	66.053	FALSE
Stromal	cg01784852	-0.064	-0.072	-0.057	0.076	-17.013	0	0	66.053	FALSE
Stromal	cg21743307	-0.463	-0.517	-0.409	0.572	-17.024	0	0	66.053	TRUE
Stromal	cg20373012	-0.268	-0.299	-0.237	0.652	-17.024	0	0	66.052	TRUE
Stromal	cg14093127	0.286	0.253	0.32	0.728	17.024	0	0	66.05	TRUE
Stromal	cg07068883	-0.053	-0.059	-0.047	0.066	-17.013	0	0	66.049	FALSE
Stromal	cg11378389	0.187	0.165	0.209	0.791	17.023	0	0	66.049	TRUE
Stromal	cg02057134	-0.254	-0.284	-0.225	0.631	-17.023	0	0	66.049	TRUE
Stromal	cg06938063	-0.072	-0.081	-0.064	0.087	-17.013	0	0	66.049	FALSE
Stromal	cg02725313	0.228	0.202	0.255	0.447	17.023	0	0	66.047	TRUE
Stromal	cg04789475	-0.304	-0.34	-0.269	0.428	-17.023	0	0	66.047	TRUE
Stromal	cg12878812	-0.164	-0.183	-0.145	0.168	-17.023	0	0	66.047	TRUE
Stromal	cg04658846	0.057	0.051	0.064	0.92	17.012	0	0	66.046	FALSE
Stromal	cg12947626	-0.063	-0.07	-0.056	0.067	-17.012	0	0	66.045	FALSE
Stromal	cg06805542	-0.078	-0.088	-0.069	0.083	-17.014	0	0	66.045	FALSE
Stromal	cg04753691	0.096	0.085	0.108	0.88	17.019	0	0	66.044	FALSE
Stromal	cg24200525	0.111	0.098	0.124	0.647	17.022	0	0	66.044	TRUE
Stromal	cg18136122	0.097	0.085	0.108	0.893	17.019	0	0	66.043	FALSE
Stromal	cg08336861	-0.076	-0.085	-0.067	0.08	-17.013	0	0	66.043	FALSE
Stromal	cg25936147	-0.092	-0.102	-0.081	0.121	-17.017	0	0	66.043	FALSE
Stromal	cg10862535	0.282	0.249	0.315	0.45	17.022	0	0	66.042	TRUE
Stromal	cg27431859	-0.074	-0.083	-0.066	0.078	-17.012	0	0	66.042	FALSE
Stromal	cg19939262	-0.117	-0.131	-0.103	0.174	-17.022	0	0	66.042	TRUE
Stromal	cg23417171	-0.385	-0.429	-0.34	0.783	-17.022	0	0	66.04	TRUE
Stromal	cg24231558	-0.484	-0.54	-0.428	0.619	-17.022	0	0	66.04	TRUE
Stromal	cg01973390	-0.138	-0.155	-0.122	0.83	-17.021	0	0	66.039	TRUE
Stromal	cg15767218	0.228	0.201	0.254	0.754	17.021	0	0	66.039	TRUE
Stromal	cg00224471	-0.347	-0.388	-0.307	0.552	-17.021	0	0	66.039	TRUE
Stromal	cg25256067	-0.308	-0.344	-0.273	0.47	-17.021	0	0	66.038	TRUE
Stromal	cg01532224	0.079	0.07	0.088	0.911	17.013	0	0	66.038	FALSE
Stromal	cg24101049	0.188	0.166	0.21	0.15	17.021	0	0	66.036	TRUE
Stromal	cg08076555	-0.07	-0.078	-0.061	0.099	-17.01	0	0	66.035	FALSE
Stromal	cg08786136	0.149	0.132	0.167	0.817	17.021	0	0	66.035	TRUE
Stromal	cg05830618	0.073	0.065	0.082	0.875	17.01	0	0	66.035	FALSE
Stromal	cg23279833	0.196	0.173	0.219	0.659	17.02	0	0	66.034	TRUE
Stromal	cg01095837	0.161	0.142	0.18	0.771	17.02	0	0	66.034	TRUE
Stromal	cg09135529	-0.331	-0.369	-0.292	0.624	-17.02	0	0	66.034	TRUE
Stromal	cg15870334	-0.086	-0.096	-0.076	0.095	-17.014	0	0	66.033	FALSE
Stromal	cg04956362	-0.219	-0.245	-0.194	0.478	-17.02	0	0	66.033	TRUE
Stromal	cg16248604	-0.078	-0.087	-0.069	0.084	-17.011	0	0	66.031	FALSE
Stromal	cg25739137	-0.076	-0.085	-0.067	0.08	-17.011	0	0	66.031	FALSE
Stromal	cg17428593	0.128	0.114	0.143	0.87	17.02	0	0	66.031	TRUE
Stromal	cg11965671	-0.077	-0.085	-0.068	0.086	-17.01	0	0	66.03	FALSE
Stromal	cg11931223	-0.218	-0.243	-0.192	0.646	-17.019	0	0	66.028	TRUE
Stromal	cg08696638	-0.286	-0.319	-0.253	0.57	-17.019	0	0	66.028	TRUE
Stromal	cg25154699	-0.215	-0.24	-0.19	0.636	-17.019	0	0	66.027	TRUE
Stromal	cg11421073	0.248	0.219	0.276	0.607	17.019	0	0	66.026	TRUE
Stromal	cg07147614	-0.189	-0.21	-0.167	0.495	-17.019	0	0	66.026	TRUE
Stromal	cg20741844	-0.082	-0.092	-0.073	0.087	-17.011	0	0	66.025	FALSE
Stromal	cg08005660	-0.375	-0.419	-0.332	0.353	-17.018	0	0	66.024	TRUE
Stromal	cg14560001	-0.063	-0.071	-0.056	0.113	-17.007	0	0	66.023	FALSE
Stromal	cg13344961	-0.075	-0.084	-0.067	0.086	-17.009	0	0	66.023	FALSE
Stromal	cg06407111	0.241	0.213	0.269	0.377	17.018	0	0	66.022	TRUE
Stromal	cg12209042	0.154	0.136	0.172	0.736	17.018	0	0	66.022	TRUE
Stromal	cg12303247	0.107	0.095	0.12	0.874	17.017	0	0	66.022	TRUE
Stromal	cg07107628	-0.45	-0.502	-0.398	0.657	-17.017	0	0	66.019	TRUE
Stromal	cg05209518	-0.184	-0.205	-0.163	0.217	-17.017	0	0	66.017	TRUE
Stromal	cg07554231	-0.08	-0.089	-0.071	0.107	-17.009	0	0	66.016	FALSE
Stromal	cg00492269	0.162	0.143	0.181	0.813	17.017	0	0	66.016	TRUE
Stromal	cg01451604	-0.383	-0.427	-0.338	0.745	-17.017	0	0	66.016	TRUE
Stromal	cg16723381	0.202	0.178	0.225	0.299	17.016	0	0	66.014	TRUE
Stromal	cg09854828	0.071	0.063	0.08	0.854	17.006	0	0	66.014	FALSE
Stromal	cg13454937	-0.167	-0.186	-0.147	0.781	-17.016	0	0	66.014	TRUE
Stromal	cg14851482	-0.139	-0.155	-0.123	0.153	-17.016	0	0	66.013	TRUE
Stromal	cg06461769	-0.06	-0.067	-0.053	0.073	-17.006	0	0	66.013	FALSE
Stromal	cg12620461	-0.141	-0.157	-0.125	0.682	-17.016	0	0	66.013	TRUE
Stromal	cg08402734	-0.209	-0.234	-0.185	0.739	-17.016	0	0	66.013	TRUE
Stromal	cg20510845	-0.08	-0.089	-0.07	0.089	-17.008	0	0	66.012	FALSE
Stromal	cg26999775	-0.27	-0.301	-0.239	0.842	-17.016	0	0	66.012	TRUE
Stromal	cg13672106	-0.319	-0.356	-0.282	0.569	-17.016	0	0	66.011	TRUE
Stromal	cg10900533	0.114	0.101	0.127	0.056	17.016	0	0	66.009	TRUE
Stromal	cg13659542	-0.2	-0.223	-0.177	0.638	-17.015	0	0	66.009	TRUE
Stromal	cg01460124	0.194	0.172	0.217	0.777	17.015	0	0	66.008	TRUE
Stromal	cg21322241	0.084	0.075	0.094	0.865	17.008	0	0	66.007	FALSE
Stromal	cg19744326	0.166	0.146	0.185	0.825	17.015	0	0	66.007	TRUE
Stromal	cg13534892	0.21	0.186	0.235	0.685	17.015	0	0	66.006	TRUE
Stromal	cg10906602	-0.112	-0.125	-0.099	0.12	-17.015	0	0	66.005	TRUE
Stromal	cg05846378	-0.312	-0.349	-0.276	0.617	-17.015	0	0	66.004	TRUE
Stromal	cg01634057	-0.068	-0.076	-0.06	0.071	-17.004	0	0	66.004	FALSE
Stromal	cg15414833	-0.071	-0.079	-0.063	0.09	-17.003	0	0	66.002	FALSE
Stromal	cg25960854	0.149	0.132	0.166	0.81	17.014	0	0	66.001	TRUE
Stromal	cg23955200	0.102	0.09	0.114	0.871	17.012	0	0	66.001	TRUE
Stromal	cg20421191	-0.116	-0.129	-0.102	0.164	-17.014	0	0	66	TRUE
Stromal	cg27352066	-0.032	-0.036	-0.028	0.036	-17.003	0	0	66	FALSE
Stromal	cg21171858	0.234	0.207	0.262	0.277	17.014	0	0	66	TRUE
Stromal	cg03330223	0.179	0.158	0.2	0.802	17.014	0	0	65.999	TRUE
Stromal	cg23987322	-0.166	-0.185	-0.146	0.13	-17.013	0	0	65.997	TRUE
Stromal	cg03577460	-0.077	-0.086	-0.068	0.152	-17.004	0	0	65.997	FALSE
Stromal	cg05190315	-0.083	-0.093	-0.074	0.087	-17.006	0	0	65.997	FALSE
Stromal	cg15561501	0.126	0.112	0.141	0.838	17.013	0	0	65.997	TRUE
Stromal	cg09543819	-0.408	-0.456	-0.361	0.605	-17.013	0	0	65.996	TRUE
Stromal	cg14234112	-0.057	-0.064	-0.05	0.073	-17.002	0	0	65.995	FALSE
Stromal	cg25446309	-0.081	-0.091	-0.072	0.088	-17.005	0	0	65.994	FALSE
Stromal	cg20611850	-0.085	-0.095	-0.075	0.13	-17.006	0	0	65.993	FALSE
Stromal	cg20433455	-0.235	-0.262	-0.208	0.737	-17.012	0	0	65.992	TRUE
Stromal	cg20415643	-0.327	-0.365	-0.289	0.849	-17.012	0	0	65.992	TRUE
Stromal	cg18824990	-0.154	-0.172	-0.136	0.182	-17.012	0	0	65.992	TRUE
Stromal	cg12205433	-0.418	-0.466	-0.369	0.749	-17.012	0	0	65.991	TRUE
Stromal	cg22655224	-0.056	-0.063	-0.05	0.068	-17.001	0	0	65.991	FALSE
Stromal	cg22871908	-0.233	-0.26	-0.206	0.278	-17.012	0	0	65.99	TRUE
Stromal	cg18599843	0.223	0.197	0.249	0.332	17.012	0	0	65.99	TRUE
Stromal	cg24981424	0.095	0.084	0.106	0.771	17.008	0	0	65.99	FALSE
Stromal	cg20514290	-0.335	-0.374	-0.296	0.656	-17.012	0	0	65.989	TRUE
Stromal	cg10077765	0.201	0.177	0.224	0.793	17.012	0	0	65.989	TRUE
Stromal	cg22562383	-0.17	-0.19	-0.151	0.743	-17.011	0	0	65.988	TRUE
Stromal	cg02570920	-0.281	-0.314	-0.248	0.699	-17.011	0	0	65.986	TRUE
Stromal	cg06589051	0.122	0.108	0.136	0.836	17.011	0	0	65.986	TRUE
Stromal	cg26625290	-0.056	-0.063	-0.05	0.074	-17	0	0	65.986	FALSE
Stromal	cg24919768	-0.34	-0.379	-0.3	0.454	-17.011	0	0	65.986	TRUE
Stromal	cg09106586	-0.067	-0.075	-0.059	0.088	-17	0	0	65.984	FALSE
Stromal	cg09783537	-0.078	-0.087	-0.069	0.079	-17.001	0	0	65.982	FALSE
Stromal	cg10707081	-0.305	-0.341	-0.27	0.299	-17.01	0	0	65.982	TRUE
Stromal	cg10773023	-0.36	-0.402	-0.319	0.673	-17.01	0	0	65.982	TRUE
Stromal	cg26338453	-0.072	-0.08	-0.063	0.082	-16.999	0	0	65.981	FALSE
Stromal	cg19402230	0.087	0.076	0.097	0.891	17.004	0	0	65.981	FALSE
Stromal	cg06922599	0.369	0.326	0.412	0.364	17.01	0	0	65.98	TRUE
Stromal	cg16861964	0.257	0.227	0.287	0.303	17.01	0	0	65.98	TRUE
Stromal	cg25310567	-0.361	-0.403	-0.319	0.529	-17.01	0	0	65.98	TRUE
Stromal	cg24070541	0.233	0.206	0.26	0.657	17.01	0	0	65.98	TRUE
Stromal	cg01007483	0.09	0.08	0.101	0.854	17.004	0	0	65.978	FALSE
Stromal	cg15850954	-0.063	-0.071	-0.056	0.077	-16.999	0	0	65.977	FALSE
Stromal	cg16484020	-0.302	-0.337	-0.267	0.618	-17.009	0	0	65.977	TRUE
Stromal	cg06997114	-0.144	-0.161	-0.128	0.122	-17.009	0	0	65.976	TRUE
Stromal	cg25363258	0.066	0.058	0.073	0.876	16.998	0	0	65.976	FALSE
Stromal	cg03998338	-0.441	-0.493	-0.39	0.42	-17.009	0	0	65.975	TRUE
Stromal	cg24642844	-0.454	-0.507	-0.401	0.747	-17.008	0	0	65.972	TRUE
Stromal	cg11527279	-0.218	-0.243	-0.193	0.391	-17.008	0	0	65.972	TRUE
Stromal	cg06630494	-0.081	-0.09	-0.071	0.094	-17	0	0	65.971	FALSE
Stromal	cg09577144	0.251	0.222	0.28	0.62	17.008	0	0	65.971	TRUE
Stromal	cg09320367	-0.285	-0.318	-0.252	0.519	-17.008	0	0	65.969	TRUE
Stromal	cg07047815	0.14	0.124	0.156	0.775	17.008	0	0	65.968	TRUE
Stromal	cg25952192	-0.317	-0.354	-0.28	0.309	-17.007	0	0	65.968	TRUE
Stromal	cg14882265	-0.274	-0.306	-0.242	0.466	-17.007	0	0	65.968	TRUE
Stromal	cg10657141	-0.185	-0.206	-0.163	0.214	-17.007	0	0	65.966	TRUE
Stromal	cg15126273	-0.259	-0.29	-0.229	0.729	-17.007	0	0	65.966	TRUE
Stromal	cg20742389	0.378	0.334	0.422	0.301	17.007	0	0	65.966	TRUE
Stromal	cg10338082	-0.092	-0.102	-0.081	0.108	-17.002	0	0	65.965	FALSE
Stromal	cg03601372	-0.4	-0.447	-0.353	0.377	-17.007	0	0	65.965	TRUE
Stromal	cg08195505	-0.074	-0.083	-0.066	0.082	-16.997	0	0	65.964	FALSE
Stromal	cg22991320	0.341	0.301	0.38	0.216	17.007	0	0	65.964	TRUE
Stromal	cg09153897	-0.156	-0.174	-0.138	0.206	-17.006	0	0	65.963	TRUE
Stromal	cg23037648	-0.071	-0.08	-0.063	0.082	-16.996	0	0	65.963	FALSE
Stromal	cg03577433	0.167	0.147	0.186	0.851	17.006	0	0	65.962	TRUE
Stromal	cg24592207	-0.062	-0.069	-0.055	0.077	-16.995	0	0	65.962	FALSE
Stromal	cg26623696	-0.409	-0.456	-0.361	0.642	-17.006	0	0	65.962	TRUE
Stromal	cg08006182	-0.198	-0.221	-0.175	0.889	-17.006	0	0	65.96	TRUE
Stromal	cg26229361	-0.189	-0.212	-0.167	0.701	-17.005	0	0	65.956	TRUE
Stromal	cg26623266	0.086	0.076	0.096	0.813	16.999	0	0	65.956	FALSE
Stromal	cg06321596	-0.313	-0.349	-0.277	0.254	-17.005	0	0	65.955	TRUE
Stromal	cg22519160	-0.365	-0.408	-0.323	0.763	-17.005	0	0	65.954	TRUE
Stromal	cg24116028	-0.263	-0.293	-0.232	0.712	-17.005	0	0	65.953	TRUE
Stromal	cg17942618	-0.18	-0.201	-0.159	0.256	-17.005	0	0	65.953	TRUE
Stromal	cg07306737	-0.221	-0.247	-0.195	0.727	-17.004	0	0	65.952	TRUE
Stromal	cg26706163	-0.305	-0.34	-0.269	0.434	-17.004	0	0	65.951	TRUE
Stromal	cg07430153	-0.079	-0.088	-0.07	0.09	-16.996	0	0	65.95	FALSE
Stromal	cg00940560	-0.258	-0.288	-0.228	0.405	-17.004	0	0	65.949	TRUE
Stromal	cg23330034	-0.075	-0.084	-0.066	0.096	-16.994	0	0	65.948	FALSE
Stromal	cg05796763	-0.324	-0.362	-0.286	0.318	-17.003	0	0	65.948	TRUE
Stromal	cg00577070	0.078	0.069	0.088	0.828	16.995	0	0	65.947	FALSE
Stromal	cg13801056	-0.234	-0.261	-0.207	0.256	-17.003	0	0	65.947	TRUE
Stromal	cg16065574	-0.074	-0.083	-0.065	0.09	-16.993	0	0	65.946	FALSE
Stromal	cg14609407	-0.193	-0.215	-0.17	0.338	-17.003	0	0	65.946	TRUE
Stromal	cg13518625	-0.159	-0.177	-0.14	0.162	-17.003	0	0	65.945	TRUE
Stromal	cg13747145	-0.184	-0.205	-0.162	0.84	-17.003	0	0	65.944	TRUE
Stromal	cg16232674	0.29	0.257	0.324	0.193	17.003	0	0	65.944	TRUE
Stromal	cg20708332	0.067	0.059	0.075	0.897	16.992	0	0	65.944	FALSE
Stromal	cg23849201	-0.33	-0.368	-0.291	0.792	-17.003	0	0	65.944	TRUE
Stromal	cg19279080	0.085	0.075	0.095	0.899	16.996	0	0	65.944	FALSE
Stromal	cg11059357	-0.151	-0.168	-0.133	0.236	-17.003	0	0	65.943	TRUE
Stromal	cg15196197	0.525	0.464	0.586	0.3	17.003	0	0	65.943	TRUE
Stromal	cg09676013	-0.295	-0.329	-0.261	0.36	-17.002	0	0	65.942	TRUE
Stromal	cg03231735	-0.207	-0.231	-0.183	0.204	-17.002	0	0	65.942	TRUE
Stromal	cg22469836	-0.081	-0.091	-0.072	0.081	-16.994	0	0	65.941	FALSE
Stromal	cg10115564	-0.159	-0.177	-0.14	0.926	-17.002	0	0	65.938	TRUE
Stromal	cg07326267	-0.23	-0.256	-0.203	0.815	-17.002	0	0	65.938	TRUE
Stromal	cg16645976	0.145	0.128	0.162	0.837	17.001	0	0	65.937	TRUE
Stromal	cg04337542	-0.077	-0.086	-0.068	0.085	-16.992	0	0	65.936	FALSE
Stromal	cg18723442	-0.27	-0.302	-0.239	0.491	-17.001	0	0	65.936	TRUE
Stromal	cg13667160	0.085	0.075	0.095	0.893	16.994	0	0	65.935	FALSE
Stromal	cg27340506	-0.257	-0.287	-0.227	0.391	-17	0	0	65.932	TRUE
Stromal	cg06482188	-0.27	-0.301	-0.238	0.32	-17	0	0	65.932	TRUE
Stromal	cg15310583	0.239	0.211	0.267	0.663	17	0	0	65.931	TRUE
Stromal	cg27185793	-0.206	-0.23	-0.182	0.404	-17	0	0	65.93	TRUE
Stromal	cg05032607	-0.188	-0.21	-0.166	0.869	-17	0	0	65.929	TRUE
Stromal	cg05333844	-0.268	-0.299	-0.237	0.499	-17	0	0	65.929	TRUE
Stromal	cg24253136	0.21	0.186	0.235	0.711	17	0	0	65.929	TRUE
Stromal	cg13201768	-0.229	-0.256	-0.203	0.845	-17	0	0	65.928	TRUE
Stromal	cg05797656	-0.068	-0.076	-0.06	0.082	-16.989	0	0	65.928	FALSE
Stromal	cg08382072	0.149	0.132	0.167	0.752	16.999	0	0	65.927	TRUE
Stromal	cg11708784	0.078	0.069	0.087	0.815	16.991	0	0	65.927	FALSE
Stromal	cg23803603	0.102	0.09	0.114	0.857	16.997	0	0	65.927	TRUE
Stromal	cg16175077	0.359	0.317	0.401	0.473	16.999	0	0	65.926	TRUE
Stromal	cg12597472	-0.287	-0.32	-0.253	0.656	-16.999	0	0	65.926	TRUE
Stromal	cg18308535	-0.123	-0.137	-0.109	0.856	-16.999	0	0	65.925	TRUE
Stromal	cg11349123	0.088	0.077	0.098	0.876	16.993	0	0	65.925	FALSE
Stromal	cg14615336	-0.088	-0.098	-0.078	0.089	-16.993	0	0	65.925	FALSE
Stromal	cg03881711	0.088	0.078	0.098	0.869	16.993	0	0	65.925	FALSE
Stromal	cg15177211	-0.311	-0.347	-0.275	0.393	-16.999	0	0	65.923	TRUE
Stromal	cg06699617	-0.058	-0.065	-0.052	0.07	-16.988	0	0	65.922	FALSE
Stromal	cg12373566	-0.075	-0.084	-0.066	0.106	-16.989	0	0	65.922	FALSE
Stromal	cg11303842	0.239	0.211	0.267	0.465	16.998	0	0	65.921	TRUE
Stromal	cg21616047	-0.304	-0.339	-0.269	0.278	-16.998	0	0	65.92	TRUE
Stromal	cg02227969	0.087	0.076	0.097	0.896	16.992	0	0	65.919	FALSE
Stromal	cg16137715	0.277	0.245	0.31	0.635	16.998	0	0	65.919	TRUE
Stromal	cg06553033	-0.161	-0.18	-0.142	0.674	-16.997	0	0	65.917	TRUE
Stromal	cg00340127	-0.369	-0.411	-0.326	0.692	-16.997	0	0	65.915	TRUE
Stromal	cg20587236	-0.397	-0.443	-0.351	0.35	-16.997	0	0	65.914	TRUE
Stromal	cg22999540	-0.255	-0.285	-0.225	0.471	-16.997	0	0	65.914	TRUE
Stromal	cg02347984	0.337	0.297	0.376	0.604	16.997	0	0	65.913	TRUE
Stromal	cg18994744	-0.236	-0.263	-0.208	0.724	-16.997	0	0	65.913	TRUE
Stromal	cg07079828	-0.267	-0.299	-0.236	0.575	-16.997	0	0	65.913	TRUE
Stromal	cg21157873	0.196	0.173	0.218	0.766	16.997	0	0	65.913	TRUE
Stromal	cg25303383	-0.127	-0.142	-0.112	0.139	-16.996	0	0	65.911	TRUE
Stromal	cg03562414	-0.236	-0.264	-0.209	0.189	-16.996	0	0	65.91	TRUE
Stromal	cg03939897	0.059	0.052	0.066	0.889	16.985	0	0	65.909	FALSE
Stromal	cg27523523	-0.069	-0.077	-0.061	0.098	-16.985	0	0	65.909	FALSE
Stromal	cg02510388	-0.081	-0.09	-0.071	0.096	-16.988	0	0	65.908	FALSE
Stromal	cg09281714	-0.337	-0.377	-0.298	0.735	-16.995	0	0	65.907	TRUE
Stromal	cg07421682	-0.172	-0.192	-0.152	0.863	-16.995	0	0	65.906	TRUE
Stromal	cg04770660	0.074	0.065	0.082	0.86	16.985	0	0	65.906	FALSE
Stromal	cg26263675	-0.116	-0.13	-0.103	0.074	-16.995	0	0	65.906	TRUE
Stromal	cg10921517	0.099	0.088	0.111	0.707	16.992	0	0	65.906	FALSE
Stromal	cg04042468	-0.233	-0.26	-0.206	0.163	-16.995	0	0	65.905	TRUE
Stromal	cg21643178	-0.058	-0.065	-0.051	0.063	-16.984	0	0	65.905	FALSE
Stromal	cg22434763	0.37	0.327	0.413	0.618	16.995	0	0	65.903	TRUE
Stromal	cg01818121	0.211	0.187	0.236	0.174	16.995	0	0	65.903	TRUE
Stromal	cg03870448	-0.335	-0.374	-0.296	0.408	-16.995	0	0	65.903	TRUE
Stromal	cg24163448	-0.292	-0.327	-0.258	0.638	-16.995	0	0	65.903	TRUE
Stromal	cg15781504	-0.357	-0.398	-0.315	0.516	-16.995	0	0	65.902	TRUE
Stromal	cg05801872	-0.212	-0.236	-0.187	0.892	-16.994	0	0	65.902	TRUE
Stromal	cg03607054	0.087	0.077	0.098	0.877	16.988	0	0	65.9	FALSE
Stromal	cg20141578	0.42	0.371	0.469	0.705	16.994	0	0	65.899	TRUE
Stromal	cg04673590	-0.047	-0.052	-0.041	0.052	-16.983	0	0	65.896	FALSE
Stromal	cg23375169	-0.302	-0.338	-0.267	0.755	-16.993	0	0	65.896	TRUE
Stromal	cg24634333	-0.231	-0.258	-0.204	0.421	-16.993	0	0	65.895	TRUE
Stromal	cg06626168	-0.275	-0.307	-0.243	0.833	-16.993	0	0	65.895	TRUE
Stromal	cg26966384	-0.06	-0.067	-0.053	0.099	-16.982	0	0	65.894	FALSE
Stromal	cg26681017	-0.282	-0.315	-0.249	0.366	-16.993	0	0	65.894	TRUE
Stromal	cg23699062	0.142	0.125	0.159	0.802	16.993	0	0	65.893	TRUE
Stromal	cg20137312	-0.085	-0.095	-0.075	0.086	-16.986	0	0	65.893	FALSE
Stromal	cg15521572	-0.318	-0.355	-0.281	0.466	-16.993	0	0	65.892	TRUE
Stromal	cg10802414	-0.301	-0.336	-0.266	0.84	-16.993	0	0	65.892	TRUE
Stromal	cg18115406	-0.103	-0.115	-0.091	0.17	-16.99	0	0	65.891	TRUE
Stromal	cg07470830	-0.238	-0.266	-0.21	0.743	-16.992	0	0	65.89	TRUE
Stromal	cg09233980	0.201	0.178	0.225	0.793	16.992	0	0	65.89	TRUE
Stromal	cg10862018	-0.159	-0.178	-0.141	0.843	-16.992	0	0	65.889	TRUE
Stromal	ch.2.40690643F	-0.087	-0.098	-0.077	0.083	-16.986	0	0	65.889	FALSE
Stromal	cg15768568	-0.034	-0.038	-0.03	0.053	-16.981	0	0	65.888	FALSE
Stromal	cg02388788	-0.287	-0.321	-0.254	0.691	-16.991	0	0	65.885	TRUE
Stromal	cg07451103	-0.077	-0.086	-0.068	0.092	-16.982	0	0	65.884	FALSE
Stromal	cg03331924	-0.24	-0.268	-0.212	0.493	-16.99	0	0	65.878	TRUE
Stromal	cg15325961	0.231	0.204	0.258	0.459	16.99	0	0	65.878	TRUE
Stromal	cg19809942	-0.071	-0.079	-0.063	0.082	-16.979	0	0	65.877	FALSE
Stromal	cg15709087	-0.07	-0.078	-0.062	0.077	-16.979	0	0	65.876	FALSE
Stromal	cg04320510	0.202	0.178	0.226	0.76	16.989	0	0	65.876	TRUE
Stromal	cg27634020	0.302	0.267	0.337	0.652	16.989	0	0	65.876	TRUE
Stromal	cg15817440	-0.292	-0.326	-0.258	0.462	-16.989	0	0	65.875	TRUE
Stromal	cg15927196	0.202	0.178	0.225	0.137	16.989	0	0	65.874	TRUE
Stromal	cg16776350	0.236	0.209	0.264	0.326	16.989	0	0	65.873	TRUE
Stromal	cg23570694	0.242	0.214	0.27	0.455	16.989	0	0	65.872	TRUE
Stromal	cg22332722	-0.282	-0.315	-0.25	0.222	-16.988	0	0	65.871	TRUE
Stromal	cg15992347	-0.129	-0.144	-0.114	0.142	-16.988	0	0	65.871	TRUE
Stromal	cg00689835	-0.257	-0.287	-0.227	0.551	-16.988	0	0	65.87	TRUE
Stromal	cg01065373	-0.11	-0.123	-0.097	0.16	-16.988	0	0	65.87	TRUE
Stromal	cg15148078	-0.275	-0.307	-0.243	0.545	-16.988	0	0	65.87	TRUE
Stromal	cg02037518	-0.069	-0.077	-0.061	0.085	-16.977	0	0	65.869	FALSE
Stromal	cg16619978	0.289	0.255	0.322	0.364	16.988	0	0	65.867	TRUE
Stromal	cg01767270	0.174	0.154	0.194	0.784	16.988	0	0	65.867	TRUE
Stromal	cg04101755	0.332	0.293	0.37	0.52	16.988	0	0	65.867	TRUE
Stromal	cg03920392	-0.074	-0.083	-0.066	0.112	-16.978	0	0	65.865	FALSE
Stromal	cg17588003	0.339	0.3	0.379	0.557	16.987	0	0	65.864	TRUE
Stromal	cg25550425	-0.379	-0.423	-0.335	0.663	-16.987	0	0	65.864	TRUE
Stromal	cg13497089	-0.291	-0.325	-0.257	0.583	-16.987	0	0	65.863	TRUE
Stromal	cg09297334	-0.055	-0.062	-0.049	0.071	-16.976	0	0	65.863	FALSE
Stromal	cg03782043	-0.214	-0.238	-0.189	0.277	-16.987	0	0	65.861	TRUE
Stromal	cg02063846	-0.206	-0.23	-0.182	0.877	-16.986	0	0	65.861	TRUE
Stromal	cg08688816	0.171	0.151	0.191	0.76	16.986	0	0	65.861	TRUE
Stromal	cg14379905	-0.072	-0.08	-0.063	0.079	-16.976	0	0	65.86	FALSE
Stromal	cg26381592	-0.071	-0.079	-0.062	0.077	-16.975	0	0	65.858	FALSE
Stromal	cg12212591	0.212	0.187	0.237	0.284	16.985	0	0	65.856	TRUE
Stromal	cg07640391	0.129	0.114	0.144	0.831	16.985	0	0	65.855	TRUE
Stromal	cg07960762	-0.297	-0.332	-0.263	0.289	-16.985	0	0	65.855	TRUE
Stromal	cg27379915	-0.128	-0.143	-0.113	0.11	-16.985	0	0	65.855	TRUE
Stromal	cg20271361	-0.243	-0.271	-0.215	0.343	-16.985	0	0	65.854	TRUE
Stromal	cg17123237	-0.065	-0.072	-0.057	0.072	-16.974	0	0	65.854	FALSE
Stromal	cg10326031	0.172	0.152	0.192	0.832	16.985	0	0	65.853	TRUE
Stromal	cg11164639	0.29	0.256	0.323	0.686	16.985	0	0	65.853	TRUE
Stromal	cg07673103	-0.177	-0.198	-0.157	0.658	-16.985	0	0	65.853	TRUE
Stromal	cg04753078	0.334	0.295	0.373	0.521	16.985	0	0	65.853	TRUE
Stromal	cg02014777	0.17	0.15	0.189	0.698	16.985	0	0	65.852	TRUE
Stromal	cg22732101	-0.165	-0.184	-0.146	0.243	-16.985	0	0	65.852	TRUE
Stromal	cg04058399	0.082	0.072	0.091	0.911	16.977	0	0	65.85	FALSE
Stromal	cg05483176	0.325	0.287	0.362	0.503	16.984	0	0	65.849	TRUE
Stromal	cg16766613	-0.395	-0.441	-0.349	0.424	-16.984	0	0	65.849	TRUE
Stromal	cg02699915	-0.19	-0.212	-0.168	0.228	-16.984	0	0	65.848	TRUE
Stromal	cg16926389	-0.078	-0.087	-0.069	0.091	-16.975	0	0	65.846	FALSE
Stromal	cg25894019	0.077	0.068	0.086	0.895	16.975	0	0	65.846	FALSE
Stromal	cg06821079	-0.291	-0.325	-0.257	0.707	-16.984	0	0	65.846	TRUE
Stromal	cg15421305	0.382	0.337	0.426	0.522	16.983	0	0	65.845	TRUE
Stromal	cg05194346	0.17	0.15	0.19	0.867	16.983	0	0	65.844	TRUE
Stromal	cg03720605	-0.3	-0.334	-0.265	0.283	-16.983	0	0	65.844	TRUE
Stromal	cg15708001	-0.068	-0.076	-0.06	0.094	-16.972	0	0	65.844	FALSE
Stromal	cg01522692	0.17	0.15	0.19	0.772	16.983	0	0	65.843	TRUE
Stromal	cg14340070	-0.145	-0.162	-0.128	0.161	-16.983	0	0	65.842	TRUE
Stromal	cg14814195	-0.097	-0.109	-0.086	0.104	-16.979	0	0	65.84	FALSE
Stromal	cg11569946	-0.071	-0.079	-0.062	0.086	-16.972	0	0	65.84	FALSE
Stromal	cg03905247	-0.229	-0.256	-0.202	0.847	-16.982	0	0	65.84	TRUE
Stromal	cg00280758	-0.073	-0.082	-0.065	0.078	-16.972	0	0	65.84	FALSE
Stromal	cg04232586	-0.076	-0.085	-0.067	0.116	-16.973	0	0	65.839	FALSE
Stromal	cg03679398	0.069	0.061	0.077	0.919	16.971	0	0	65.839	FALSE
Stromal	cg26820037	0.343	0.303	0.383	0.395	16.982	0	0	65.838	TRUE
Stromal	cg20015689	-0.323	-0.361	-0.285	0.272	-16.982	0	0	65.837	TRUE
Stromal	cg03139435	-0.217	-0.242	-0.192	0.243	-16.982	0	0	65.836	TRUE
Stromal	cg11565911	-0.169	-0.189	-0.149	0.182	-16.981	0	0	65.834	TRUE
Stromal	cg10115858	-0.076	-0.085	-0.067	0.077	-16.972	0	0	65.833	FALSE
Stromal	cg26486441	0.226	0.2	0.252	0.538	16.981	0	0	65.833	TRUE
Stromal	cg19670290	-0.199	-0.223	-0.176	0.334	-16.981	0	0	65.833	TRUE
Stromal	cg13717684	0.126	0.112	0.141	0.041	16.981	0	0	65.833	TRUE
Stromal	cg24603408	0.272	0.24	0.304	0.2	16.981	0	0	65.833	TRUE
Stromal	cg00958578	-0.077	-0.086	-0.068	0.086	-16.972	0	0	65.832	FALSE
Stromal	cg01797979	0.062	0.054	0.069	0.9	16.97	0	0	65.832	FALSE
Stromal	cg11036980	-0.088	-0.098	-0.078	0.932	-16.975	0	0	65.832	FALSE
Stromal	cg02133624	-0.216	-0.242	-0.191	0.415	-16.981	0	0	65.831	TRUE
Stromal	cg00900735	0.113	0.1	0.126	0.882	16.98	0	0	65.829	TRUE
Stromal	cg14389122	-0.355	-0.396	-0.314	0.483	-16.98	0	0	65.829	TRUE
Stromal	cg03548857	0.34	0.301	0.38	0.28	16.98	0	0	65.828	TRUE
Stromal	cg02627405	0.081	0.072	0.091	0.854	16.972	0	0	65.827	FALSE
Stromal	cg01123787	0.209	0.185	0.234	0.751	16.98	0	0	65.826	TRUE
Stromal	cg08158862	-0.193	-0.216	-0.171	0.281	-16.98	0	0	65.825	TRUE
Stromal	cg12656391	-0.095	-0.106	-0.084	0.09	-16.976	0	0	65.824	FALSE
Stromal	cg07723659	0.298	0.264	0.333	0.419	16.979	0	0	65.824	TRUE
Stromal	cg23501773	0.092	0.082	0.103	0.764	16.975	0	0	65.824	FALSE
Stromal	cg10328290	0.08	0.071	0.09	0.905	16.971	0	0	65.824	FALSE
Stromal	cg07315937	-0.248	-0.277	-0.219	0.772	-16.979	0	0	65.823	TRUE
Stromal	cg08950930	0.221	0.195	0.247	0.722	16.979	0	0	65.822	TRUE
Stromal	cg03110703	-0.136	-0.152	-0.12	0.897	-16.979	0	0	65.821	TRUE
Stromal	cg01412762	-0.265	-0.296	-0.235	0.229	-16.979	0	0	65.821	TRUE
Stromal	cg00557947	-0.092	-0.103	-0.081	0.105	-16.974	0	0	65.82	FALSE
Stromal	cg22900071	-0.117	-0.131	-0.103	0.92	-16.978	0	0	65.819	TRUE
Stromal	cg26471497	0.369	0.326	0.411	0.286	16.978	0	0	65.819	TRUE
Stromal	cg06474225	-0.384	-0.428	-0.339	0.428	-16.978	0	0	65.819	TRUE
Stromal	cg17442155	0.087	0.077	0.097	0.884	16.972	0	0	65.818	FALSE
Stromal	cg14549811	0.073	0.064	0.081	0.892	16.968	0	0	65.818	FALSE
Stromal	cg24917579	0.096	0.085	0.107	0.869	16.974	0	0	65.817	FALSE
Stromal	cg15688683	0.076	0.067	0.085	0.87	16.969	0	0	65.817	FALSE
Stromal	cg16629288	-0.255	-0.285	-0.226	0.18	-16.978	0	0	65.816	TRUE
Stromal	cg17823430	0.148	0.131	0.166	0.821	16.978	0	0	65.816	TRUE
Stromal	cg07880135	-0.066	-0.074	-0.058	0.102	-16.967	0	0	65.816	FALSE
Stromal	cg12323274	-0.152	-0.17	-0.134	0.164	-16.977	0	0	65.814	TRUE
Stromal	cg22219089	-0.467	-0.522	-0.413	0.621	-16.977	0	0	65.813	TRUE
Stromal	cg24903589	0.137	0.121	0.153	0.543	16.977	0	0	65.813	TRUE
Stromal	cg00513205	0.372	0.329	0.415	0.483	16.977	0	0	65.812	TRUE
Stromal	cg19479654	-0.179	-0.2	-0.158	0.129	-16.977	0	0	65.812	TRUE
Stromal	cg26830558	0.185	0.163	0.206	0.73	16.977	0	0	65.812	TRUE
Stromal	cg01550307	-0.083	-0.093	-0.074	0.13	-16.97	0	0	65.811	FALSE
Stromal	cg00951869	-0.176	-0.196	-0.155	0.325	-16.977	0	0	65.811	TRUE
Stromal	cg10530281	-0.07	-0.078	-0.062	0.073	-16.966	0	0	65.81	FALSE
Stromal	cg01826254	0.28	0.248	0.313	0.597	16.977	0	0	65.81	TRUE
Stromal	cg23619910	-0.098	-0.109	-0.086	0.102	-16.973	0	0	65.809	FALSE
Stromal	cg21615654	-0.363	-0.405	-0.32	0.52	-16.976	0	0	65.809	TRUE
Stromal	cg06897334	-0.074	-0.083	-0.065	0.092	-16.966	0	0	65.809	FALSE
Stromal	cg09036154	-0.071	-0.079	-0.063	0.09	-16.965	0	0	65.808	FALSE
Stromal	cg21048260	0.194	0.171	0.216	0.747	16.976	0	0	65.807	TRUE
Stromal	cg23418201	0.119	0.105	0.133	0.869	16.976	0	0	65.807	TRUE
Stromal	cg02525597	-0.31	-0.346	-0.274	0.733	-16.976	0	0	65.806	TRUE
Stromal	cg00386663	0.037	0.033	0.042	0.034	16.965	0	0	65.805	FALSE
Stromal	cg20945055	-0.309	-0.345	-0.273	0.705	-16.975	0	0	65.804	TRUE
Stromal	cg13947534	0.253	0.223	0.282	0.629	16.975	0	0	65.804	TRUE
Stromal	cg09768944	-0.058	-0.064	-0.051	0.096	-16.965	0	0	65.803	FALSE
Stromal	cg03407648	-0.051	-0.057	-0.045	0.071	-16.964	0	0	65.802	FALSE
Stromal	cg23241201	-0.112	-0.126	-0.099	0.121	-16.975	0	0	65.801	TRUE
Stromal	cg04329125	0.468	0.413	0.522	0.485	16.975	0	0	65.801	TRUE
Stromal	cg11721554	0.286	0.253	0.32	0.708	16.975	0	0	65.8	TRUE
Stromal	cg15824741	-0.229	-0.255	-0.202	0.764	-16.975	0	0	65.8	TRUE
Stromal	cg10495460	-0.113	-0.126	-0.1	0.111	-16.974	0	0	65.799	TRUE
Stromal	cg00659991	-0.078	-0.087	-0.069	0.094	-16.965	0	0	65.797	FALSE
Stromal	cg23129282	-0.048	-0.054	-0.043	0.075	-16.963	0	0	65.796	FALSE
Stromal	cg20062893	0.102	0.09	0.114	0.835	16.972	0	0	65.796	TRUE
Stromal	cg03711182	0.317	0.28	0.353	0.265	16.974	0	0	65.795	TRUE
Stromal	cg15826398	-0.166	-0.185	-0.146	0.324	-16.974	0	0	65.795	TRUE
Stromal	cg05716075	0.158	0.139	0.176	0.819	16.973	0	0	65.794	TRUE
Stromal	cg09226262	0.293	0.259	0.327	0.445	16.973	0	0	65.794	TRUE
Stromal	cg16150821	-0.262	-0.292	-0.231	0.615	-16.973	0	0	65.793	TRUE
Stromal	cg09451235	0.337	0.297	0.376	0.369	16.973	0	0	65.791	TRUE
Stromal	cg18671554	0.113	0.1	0.127	0.776	16.973	0	0	65.791	TRUE
Stromal	cg14198873	0.118	0.104	0.131	0.69	16.972	0	0	65.788	TRUE
Stromal	cg20597139	0.089	0.079	0.099	0.872	16.967	0	0	65.787	FALSE
Stromal	cg17195934	0.07	0.061	0.078	0.025	16.961	0	0	65.787	FALSE
Stromal	cg19480425	-0.144	-0.161	-0.127	0.262	-16.972	0	0	65.786	TRUE
Stromal	cg23346787	-0.404	-0.451	-0.356	0.823	-16.972	0	0	65.785	TRUE
Stromal	cg18477674	-0.281	-0.314	-0.248	0.173	-16.971	0	0	65.784	TRUE
Stromal	cg24146685	-0.212	-0.237	-0.187	0.239	-16.971	0	0	65.784	TRUE
Stromal	cg09268545	0.188	0.166	0.21	0.769	16.971	0	0	65.783	TRUE
Stromal	cg15484406	-0.241	-0.269	-0.213	0.585	-16.971	0	0	65.782	TRUE
Stromal	cg07780377	0.258	0.228	0.289	0.511	16.971	0	0	65.782	TRUE
Stromal	cg12649727	-0.181	-0.202	-0.16	0.231	-16.971	0	0	65.782	TRUE
Stromal	cg06200013	-0.071	-0.079	-0.063	0.076	-16.96	0	0	65.782	FALSE
Stromal	cg15765212	-0.099	-0.111	-0.087	0.12	-16.968	0	0	65.781	FALSE
Stromal	cg24697215	-0.213	-0.238	-0.188	0.805	-16.971	0	0	65.78	TRUE
Stromal	cg18507362	0.036	0.032	0.04	0.946	16.96	0	0	65.779	FALSE
Stromal	cg13529291	0.284	0.251	0.317	0.642	16.97	0	0	65.779	TRUE
Stromal	cg03894572	-0.304	-0.34	-0.269	0.687	-16.97	0	0	65.778	TRUE
Stromal	cg12825836	-0.072	-0.08	-0.064	0.075	-16.96	0	0	65.778	FALSE
Stromal	cg17037963	-0.106	-0.118	-0.094	0.161	-16.969	0	0	65.777	TRUE
Stromal	cg24842334	0.318	0.281	0.355	0.485	16.97	0	0	65.776	TRUE
Stromal	cg15828427	-0.227	-0.253	-0.2	0.581	-16.97	0	0	65.776	TRUE
Stromal	cg00252813	-0.144	-0.161	-0.128	0.164	-16.97	0	0	65.774	TRUE
Stromal	cg12149609	-0.113	-0.126	-0.1	0.102	-16.97	0	0	65.774	TRUE
Stromal	cg00726174	-0.067	-0.075	-0.059	0.075	-16.959	0	0	65.774	FALSE
Stromal	cg03095533	-0.075	-0.084	-0.067	0.084	-16.96	0	0	65.773	FALSE
Stromal	cg22937354	-0.408	-0.456	-0.361	0.375	-16.969	0	0	65.773	TRUE
Stromal	cg23365135	-0.295	-0.33	-0.261	0.875	-16.969	0	0	65.773	TRUE
Stromal	cg25814752	-0.309	-0.345	-0.273	0.585	-16.969	0	0	65.773	TRUE
Stromal	cg16587518	-0.188	-0.21	-0.166	0.884	-16.969	0	0	65.772	TRUE
Stromal	cg23032045	-0.068	-0.076	-0.06	0.079	-16.958	0	0	65.77	FALSE
Stromal	cg00068503	-0.077	-0.086	-0.068	0.146	-16.96	0	0	65.77	FALSE
Stromal	cg07179925	-0.073	-0.082	-0.065	0.084	-16.959	0	0	65.77	FALSE
Stromal	cg05146922	-0.184	-0.205	-0.162	0.687	-16.969	0	0	65.77	TRUE
Stromal	cg04078118	-0.3	-0.336	-0.265	0.567	-16.969	0	0	65.769	TRUE
Stromal	cg10498429	-0.152	-0.17	-0.134	0.156	-16.968	0	0	65.769	TRUE
Stromal	cg26599373	0.115	0.101	0.128	0.846	16.968	0	0	65.768	TRUE
Stromal	cg08836615	0.054	0.047	0.06	0.934	16.958	0	0	65.767	FALSE
Stromal	cg05097861	0.355	0.314	0.396	0.593	16.968	0	0	65.767	TRUE
Stromal	cg07441854	-0.393	-0.439	-0.347	0.699	-16.968	0	0	65.767	TRUE
Stromal	cg21757189	-0.165	-0.185	-0.146	0.885	-16.968	0	0	65.767	TRUE
Stromal	cg12193249	0.116	0.102	0.13	0.878	16.968	0	0	65.767	TRUE
Stromal	cg13365901	0.184	0.163	0.206	0.579	16.968	0	0	65.767	TRUE
Stromal	cg22270690	-0.202	-0.225	-0.178	0.862	-16.968	0	0	65.765	TRUE
Stromal	cg00058009	0.205	0.181	0.228	0.533	16.968	0	0	65.764	TRUE
Stromal	cg24217729	-0.159	-0.178	-0.141	0.751	-16.967	0	0	65.762	TRUE
Stromal	cg04308687	-0.211	-0.236	-0.187	0.172	-16.967	0	0	65.761	TRUE
Stromal	cg22789714	-0.165	-0.185	-0.146	0.307	-16.967	0	0	65.761	TRUE
Stromal	cg14834436	-0.07	-0.078	-0.061	0.081	-16.956	0	0	65.761	FALSE
Stromal	cg18792364	0.333	0.294	0.372	0.628	16.967	0	0	65.76	TRUE
Stromal	cg26464998	0.197	0.174	0.22	0.739	16.967	0	0	65.76	TRUE
Stromal	cg27146050	-0.193	-0.215	-0.17	0.225	-16.967	0	0	65.759	TRUE
Stromal	cg08120592	-0.066	-0.073	-0.058	0.085	-16.956	0	0	65.759	FALSE
Stromal	cg14424530	-0.098	-0.11	-0.087	0.1	-16.964	0	0	65.759	FALSE
Stromal	cg13520770	-0.34	-0.38	-0.301	0.537	-16.967	0	0	65.759	TRUE
Stromal	cg09887667	-0.067	-0.075	-0.059	0.1	-16.956	0	0	65.759	FALSE
Stromal	cg05998503	-0.141	-0.157	-0.124	0.193	-16.966	0	0	65.758	TRUE
Stromal	cg01467266	0.252	0.222	0.281	0.216	16.966	0	0	65.758	TRUE
Stromal	cg23317859	-0.131	-0.146	-0.115	0.145	-16.966	0	0	65.757	TRUE
Stromal	cg14197113	-0.216	-0.241	-0.191	0.273	-16.966	0	0	65.757	TRUE
Stromal	cg10069277	-0.065	-0.073	-0.058	0.089	-16.955	0	0	65.757	FALSE
Stromal	cg07271268	-0.065	-0.073	-0.057	0.078	-16.955	0	0	65.757	FALSE
Stromal	cg27205559	0.216	0.191	0.241	0.062	16.966	0	0	65.756	TRUE
Stromal	cg25841008	-0.23	-0.256	-0.203	0.512	-16.966	0	0	65.754	TRUE
Stromal	cg22105582	-0.062	-0.069	-0.055	0.071	-16.955	0	0	65.754	FALSE
Stromal	cg05306040	-0.085	-0.095	-0.075	0.103	-16.959	0	0	65.753	FALSE
Stromal	cg06861200	0.067	0.059	0.075	0.875	16.955	0	0	65.753	FALSE
Stromal	cg24860560	-0.29	-0.324	-0.256	0.585	-16.965	0	0	65.752	TRUE
Stromal	cg04340435	-0.203	-0.227	-0.18	0.172	-16.965	0	0	65.752	TRUE
Stromal	cg08840018	0.215	0.19	0.24	0.739	16.965	0	0	65.752	TRUE
Stromal	cg19808847	-0.336	-0.375	-0.296	0.457	-16.965	0	0	65.752	TRUE
Stromal	cg00333315	-0.063	-0.07	-0.055	0.083	-16.954	0	0	65.752	FALSE
Stromal	cg17499822	-0.154	-0.172	-0.136	0.811	-16.965	0	0	65.751	TRUE
Stromal	cg20892919	-0.412	-0.46	-0.364	0.454	-16.965	0	0	65.751	TRUE
Stromal	cg24424424	-0.131	-0.146	-0.116	0.14	-16.965	0	0	65.749	TRUE
Stromal	cg14760438	0.077	0.068	0.086	0.839	16.956	0	0	65.748	FALSE
Stromal	cg03595407	-0.069	-0.077	-0.061	0.074	-16.954	0	0	65.748	FALSE
Stromal	cg26954138	-0.321	-0.359	-0.284	0.279	-16.964	0	0	65.748	TRUE
Stromal	cg23892856	-0.199	-0.223	-0.176	0.859	-16.964	0	0	65.747	TRUE
Stromal	cg20308540	-0.264	-0.295	-0.233	0.387	-16.964	0	0	65.745	TRUE
Stromal	cg18268492	-0.103	-0.115	-0.091	0.136	-16.962	0	0	65.745	TRUE
Stromal	cg07698804	0.301	0.266	0.336	0.7	16.964	0	0	65.745	TRUE
Stromal	cg02677635	0.388	0.343	0.434	0.515	16.964	0	0	65.743	TRUE
Stromal	cg17513693	-0.099	-0.111	-0.088	0.099	-16.961	0	0	65.742	FALSE
Stromal	cg25121125	-0.122	-0.136	-0.107	0.125	-16.963	0	0	65.74	TRUE
Stromal	cg26585701	0.323	0.285	0.361	0.385	16.963	0	0	65.74	TRUE
Stromal	cg04870732	-0.314	-0.35	-0.277	0.735	-16.963	0	0	65.738	TRUE
Stromal	cg03790745	0.075	0.066	0.084	0.877	16.953	0	0	65.737	FALSE
Stromal	cg25045219	0.463	0.409	0.517	0.648	16.962	0	0	65.737	TRUE
Stromal	cg22702334	-0.205	-0.229	-0.181	0.877	-16.962	0	0	65.735	TRUE
Stromal	cg15212421	-0.15	-0.168	-0.133	0.16	-16.962	0	0	65.735	TRUE
Stromal	cg20713898	-0.07	-0.078	-0.061	0.087	-16.951	0	0	65.734	FALSE
Stromal	cg01106114	-0.232	-0.259	-0.205	0.727	-16.961	0	0	65.733	TRUE
Stromal	cg12508009	-0.075	-0.083	-0.066	0.085	-16.952	0	0	65.731	FALSE
Stromal	cg17568266	0.157	0.139	0.176	0.813	16.961	0	0	65.73	TRUE
Stromal	cg00452133	0.409	0.362	0.457	0.419	16.961	0	0	65.73	TRUE
Stromal	cg15292446	0.437	0.386	0.488	0.553	16.961	0	0	65.73	TRUE
Stromal	cg04186487	0.341	0.301	0.38	0.574	16.961	0	0	65.729	TRUE
Stromal	cg18269963	0.407	0.36	0.455	0.567	16.961	0	0	65.728	TRUE
Stromal	cg04727865	-0.092	-0.103	-0.081	0.122	-16.956	0	0	65.727	FALSE
Stromal	cg06470626	0.198	0.175	0.221	0.213	16.96	0	0	65.727	TRUE
Stromal	cg03885664	-0.219	-0.244	-0.193	0.345	-16.96	0	0	65.727	TRUE
Stromal	cg05171693	-0.309	-0.345	-0.273	0.835	-16.96	0	0	65.726	TRUE
Stromal	cg03542938	0.281	0.248	0.314	0.593	16.96	0	0	65.725	TRUE
Stromal	cg24769045	-0.028	-0.032	-0.025	0.042	-16.949	0	0	65.724	FALSE
Stromal	cg25021135	0.081	0.072	0.091	0.892	16.952	0	0	65.724	FALSE
Stromal	cg19147390	0.255	0.225	0.285	0.43	16.96	0	0	65.723	TRUE
Stromal	cg24852565	0.097	0.086	0.108	0.877	16.956	0	0	65.722	FALSE
Stromal	cg25302172	-0.183	-0.205	-0.162	0.924	-16.959	0	0	65.722	TRUE
Stromal	cg00287322	-0.133	-0.148	-0.117	0.125	-16.959	0	0	65.722	TRUE
Stromal	cg11391428	0.093	0.082	0.104	0.838	16.955	0	0	65.72	FALSE
Stromal	cg11971248	-0.074	-0.082	-0.065	0.082	-16.949	0	0	65.72	FALSE
Stromal	cg24497836	0.186	0.164	0.207	0.117	16.959	0	0	65.719	TRUE
Stromal	cg04171308	-0.071	-0.079	-0.062	0.097	-16.948	0	0	65.718	FALSE
Stromal	cg13666005	0.102	0.09	0.114	0.882	16.957	0	0	65.718	TRUE
Stromal	cg25932761	-0.209	-0.233	-0.184	0.624	-16.959	0	0	65.718	TRUE
Stromal	cg00287711	-0.121	-0.135	-0.107	0.128	-16.959	0	0	65.718	TRUE
Stromal	cg13375187	0.237	0.21	0.265	0.817	16.959	0	0	65.718	TRUE
Stromal	cg01675596	-0.277	-0.309	-0.245	0.229	-16.958	0	0	65.717	TRUE
Stromal	cg25487650	0.108	0.095	0.12	0.879	16.958	0	0	65.717	TRUE
Stromal	cg15923943	0.341	0.301	0.381	0.67	16.958	0	0	65.716	TRUE
Stromal	cg05470468	0.092	0.082	0.103	0.901	16.954	0	0	65.716	FALSE
Stromal	cg09178651	0.25	0.221	0.28	0.705	16.958	0	0	65.715	TRUE
Stromal	cg10227830	-0.368	-0.411	-0.325	0.6	-16.958	0	0	65.714	TRUE
Stromal	cg14488957	-0.061	-0.068	-0.054	0.121	-16.947	0	0	65.714	FALSE
Stromal	cg27144055	0.24	0.212	0.268	0.641	16.958	0	0	65.714	TRUE
Stromal	cg26137103	-0.414	-0.462	-0.366	0.672	-16.958	0	0	65.713	TRUE
Stromal	cg10287137	0.313	0.277	0.35	0.594	16.957	0	0	65.711	TRUE
Stromal	cg04744843	-0.068	-0.075	-0.06	0.075	-16.947	0	0	65.711	FALSE
Stromal	cg13571358	-0.081	-0.09	-0.071	0.098	-16.949	0	0	65.711	FALSE
Stromal	cg15106296	-0.123	-0.138	-0.109	0.132	-16.957	0	0	65.711	TRUE
Stromal	cg25028503	-0.078	-0.087	-0.069	0.109	-16.949	0	0	65.71	FALSE
Stromal	cg06929846	-0.125	-0.14	-0.11	0.168	-16.957	0	0	65.71	TRUE
Stromal	cg25635009	-0.07	-0.078	-0.062	0.087	-16.946	0	0	65.71	FALSE
Stromal	cg23761616	-0.079	-0.088	-0.07	0.103	-16.949	0	0	65.709	FALSE
Stromal	cg06734993	-0.238	-0.266	-0.21	0.663	-16.957	0	0	65.708	TRUE
Stromal	cg00888818	-0.208	-0.232	-0.183	0.626	-16.957	0	0	65.708	TRUE
Stromal	cg05861641	0.179	0.158	0.2	0.771	16.957	0	0	65.708	TRUE
Stromal	cg02677865	0.094	0.083	0.105	0.854	16.952	0	0	65.707	FALSE
Stromal	cg02826735	0.334	0.295	0.373	0.265	16.956	0	0	65.706	TRUE
Stromal	cg04378942	0.082	0.073	0.092	0.893	16.949	0	0	65.706	FALSE
Stromal	cg24037813	0.198	0.175	0.221	0.347	16.956	0	0	65.705	TRUE
Stromal	cg10502244	0.225	0.199	0.251	0.756	16.956	0	0	65.705	TRUE
Stromal	cg21756765	0.096	0.085	0.107	0.886	16.953	0	0	65.705	FALSE
Stromal	cg16372051	-0.298	-0.333	-0.263	0.584	-16.956	0	0	65.705	TRUE
Stromal	cg06961473	0.268	0.237	0.299	0.634	16.956	0	0	65.704	TRUE
Stromal	cg17381754	-0.071	-0.079	-0.062	0.093	-16.945	0	0	65.704	FALSE
Stromal	cg06366062	-0.07	-0.079	-0.062	0.101	-16.945	0	0	65.704	FALSE
Stromal	cg20169015	-0.206	-0.23	-0.182	0.273	-16.956	0	0	65.704	TRUE
Stromal	cg23918507	-0.073	-0.082	-0.065	0.137	-16.946	0	0	65.703	FALSE
Stromal	cg01165997	0.293	0.259	0.327	0.726	16.956	0	0	65.703	TRUE
Stromal	cg08582827	-0.064	-0.071	-0.057	0.076	-16.945	0	0	65.702	FALSE
Stromal	cg22238122	-0.454	-0.507	-0.401	0.633	-16.955	0	0	65.702	TRUE
Stromal	cg13824500	-0.403	-0.45	-0.356	0.747	-16.955	0	0	65.701	TRUE
Stromal	cg22851252	-0.061	-0.068	-0.054	0.071	-16.945	0	0	65.701	FALSE
Stromal	cg03016936	-0.073	-0.081	-0.064	0.081	-16.945	0	0	65.701	FALSE
Stromal	cg25951582	-0.076	-0.085	-0.067	0.1	-16.946	0	0	65.701	FALSE
Stromal	cg13805518	-0.257	-0.287	-0.227	0.362	-16.955	0	0	65.699	TRUE
Stromal	cg00485047	-0.061	-0.068	-0.054	0.076	-16.944	0	0	65.699	FALSE
Stromal	cg00977895	-0.157	-0.176	-0.139	0.905	-16.955	0	0	65.699	TRUE
Stromal	cg21201924	0.18	0.159	0.201	0.687	16.955	0	0	65.697	TRUE
Stromal	cg20909645	0.396	0.35	0.443	0.511	16.954	0	0	65.696	TRUE
Stromal	cg06147752	-0.357	-0.398	-0.315	0.555	-16.954	0	0	65.696	TRUE
Stromal	cg21167269	0.508	0.449	0.567	0.417	16.954	0	0	65.696	TRUE
Stromal	cg06895436	-0.333	-0.372	-0.294	0.733	-16.954	0	0	65.695	TRUE
Stromal	cg14387505	-0.361	-0.403	-0.319	0.572	-16.954	0	0	65.694	TRUE
Stromal	cg23858706	-0.233	-0.26	-0.206	0.479	-16.954	0	0	65.694	TRUE
Stromal	cg06860122	-0.068	-0.076	-0.06	0.076	-16.943	0	0	65.694	FALSE
Stromal	cg14693521	-0.258	-0.288	-0.228	0.825	-16.954	0	0	65.694	TRUE
Stromal	cg04872593	0.252	0.222	0.281	0.278	16.954	0	0	65.694	TRUE
Stromal	cg13761440	-0.063	-0.07	-0.056	0.111	-16.943	0	0	65.693	FALSE
Stromal	cg16778018	0.156	0.138	0.174	0.864	16.954	0	0	65.693	TRUE
Stromal	cg03508204	-0.095	-0.106	-0.084	0.947	-16.95	0	0	65.693	FALSE
Stromal	cg20666585	0.148	0.131	0.165	0.847	16.954	0	0	65.692	TRUE
Stromal	cg01997759	-0.29	-0.324	-0.256	0.647	-16.953	0	0	65.692	TRUE
Stromal	cg21770617	0.13	0.115	0.146	0.795	16.953	0	0	65.691	TRUE
Stromal	cg17004104	-0.108	-0.121	-0.096	0.078	-16.953	0	0	65.691	TRUE
Stromal	cg13750350	-0.123	-0.137	-0.108	0.865	-16.953	0	0	65.69	TRUE
Stromal	cg19506628	-0.113	-0.126	-0.1	0.934	-16.953	0	0	65.689	TRUE
Stromal	cg24950233	0.269	0.237	0.3	0.225	16.953	0	0	65.689	TRUE
Stromal	cg05113000	-0.104	-0.117	-0.092	0.119	-16.951	0	0	65.689	TRUE
Stromal	cg19183252	0.283	0.25	0.316	0.454	16.953	0	0	65.688	TRUE
Stromal	cg23355637	-0.228	-0.255	-0.202	0.782	-16.953	0	0	65.687	TRUE
Stromal	cg27171837	0.178	0.157	0.199	0.783	16.953	0	0	65.687	TRUE
Stromal	cg09349530	0.261	0.23	0.291	0.555	16.952	0	0	65.687	TRUE
Stromal	cg26667699	-0.051	-0.057	-0.045	0.058	-16.942	0	0	65.687	FALSE
Stromal	cg04902899	0.087	0.077	0.097	0.891	16.946	0	0	65.686	FALSE
Stromal	cg26218692	-0.264	-0.294	-0.233	0.883	-16.952	0	0	65.686	TRUE
Stromal	cg18005693	0.363	0.321	0.406	0.225	16.952	0	0	65.686	TRUE
Stromal	cg10997718	-0.126	-0.141	-0.112	0.131	-16.952	0	0	65.685	TRUE
Stromal	cg01804627	-0.069	-0.077	-0.061	0.095	-16.942	0	0	65.685	FALSE
Stromal	cg03346692	-0.353	-0.394	-0.312	0.382	-16.952	0	0	65.685	TRUE
Stromal	cg11288260	-0.138	-0.154	-0.122	0.184	-16.952	0	0	65.684	TRUE
Stromal	cg04360223	-0.328	-0.367	-0.29	0.588	-16.952	0	0	65.684	TRUE
Stromal	cg22395573	-0.097	-0.108	-0.085	0.133	-16.949	0	0	65.683	FALSE
Stromal	cg22027947	-0.071	-0.079	-0.062	0.088	-16.941	0	0	65.682	FALSE
Stromal	cg23242863	-0.106	-0.118	-0.093	0.105	-16.95	0	0	65.681	TRUE
Stromal	cg05626664	-0.321	-0.359	-0.284	0.457	-16.951	0	0	65.68	TRUE
Stromal	cg07949597	-0.234	-0.261	-0.206	0.232	-16.951	0	0	65.679	TRUE
Stromal	cg13114458	-0.052	-0.058	-0.046	0.082	-16.94	0	0	65.679	FALSE
Stromal	cg03159676	0.283	0.25	0.316	0.68	16.951	0	0	65.678	TRUE
Stromal	cg17596249	0.121	0.107	0.135	0.866	16.951	0	0	65.677	TRUE
Stromal	cg13866795	-0.198	-0.221	-0.175	0.825	-16.951	0	0	65.677	TRUE
Stromal	cg16823610	0.053	0.047	0.059	0.897	16.94	0	0	65.677	FALSE
Stromal	cg11575131	-0.231	-0.258	-0.204	0.252	-16.95	0	0	65.676	TRUE
Stromal	cg15860193	0.132	0.116	0.147	0.808	16.95	0	0	65.676	TRUE
Stromal	cg19056700	-0.219	-0.244	-0.193	0.661	-16.95	0	0	65.676	TRUE
Stromal	cg17879101	-0.306	-0.342	-0.27	0.303	-16.95	0	0	65.673	TRUE
Stromal	cg09557766	0.198	0.175	0.221	0.762	16.95	0	0	65.672	TRUE
Stromal	cg00049868	-0.227	-0.253	-0.2	0.886	-16.95	0	0	65.672	TRUE
Stromal	cg27659622	0.263	0.232	0.294	0.254	16.949	0	0	65.67	TRUE
Stromal	cg01644798	0.37	0.327	0.413	0.579	16.949	0	0	65.67	TRUE
Stromal	cg17082719	0.097	0.086	0.109	0.86	16.946	0	0	65.67	FALSE
Stromal	cg20250080	0.287	0.254	0.321	0.362	16.949	0	0	65.669	TRUE
Stromal	cg12149841	-0.056	-0.063	-0.05	0.066	-16.938	0	0	65.669	FALSE
Stromal	cg13313036	-0.076	-0.085	-0.068	0.08	-16.94	0	0	65.669	FALSE
Stromal	cg02492791	-0.063	-0.071	-0.056	0.086	-16.938	0	0	65.668	FALSE
Stromal	cg08818297	-0.311	-0.348	-0.275	0.689	-16.949	0	0	65.668	TRUE
Stromal	cg01646795	-0.335	-0.374	-0.296	0.563	-16.949	0	0	65.667	TRUE
Stromal	cg20563269	0.21	0.185	0.234	0.816	16.948	0	0	65.666	TRUE
Stromal	cg18298997	-0.141	-0.158	-0.125	0.848	-16.948	0	0	65.665	TRUE
Stromal	cg14557699	-0.233	-0.26	-0.206	0.203	-16.948	0	0	65.665	TRUE
Stromal	cg19889307	-0.069	-0.078	-0.061	0.08	-16.937	0	0	65.664	FALSE
Stromal	cg11152412	0.174	0.154	0.195	0.223	16.948	0	0	65.663	TRUE
Stromal	cg07711036	-0.311	-0.348	-0.275	0.706	-16.948	0	0	65.662	TRUE
Stromal	cg17997545	0.157	0.139	0.175	0.823	16.947	0	0	65.661	TRUE
Stromal	cg22165175	-0.22	-0.246	-0.195	0.2	-16.947	0	0	65.661	TRUE
Stromal	cg00326300	-0.211	-0.235	-0.186	0.757	-16.947	0	0	65.66	TRUE
Stromal	cg15617543	-0.069	-0.077	-0.061	0.074	-16.936	0	0	65.659	FALSE
Stromal	cg20821276	0.345	0.304	0.385	0.486	16.947	0	0	65.658	TRUE
Stromal	cg27198553	-0.104	-0.116	-0.092	0.76	-16.945	0	0	65.658	TRUE
Stromal	cg25190491	-0.072	-0.081	-0.064	0.097	-16.937	0	0	65.658	FALSE
Stromal	cg07560520	-0.061	-0.068	-0.054	0.066	-16.936	0	0	65.657	FALSE
Stromal	cg25747670	-0.186	-0.207	-0.164	0.8	-16.947	0	0	65.656	TRUE
Stromal	cg22962282	-0.057	-0.064	-0.05	0.083	-16.935	0	0	65.653	FALSE
Stromal	cg02448805	0.293	0.259	0.327	0.663	16.946	0	0	65.653	TRUE
Stromal	cg11063729	-0.101	-0.113	-0.089	0.081	-16.944	0	0	65.653	TRUE
Stromal	cg16293069	-0.101	-0.112	-0.089	0.108	-16.943	0	0	65.65	TRUE
Stromal	cg20980926	0.161	0.142	0.179	0.831	16.945	0	0	65.649	TRUE
Stromal	cg01704609	-0.286	-0.32	-0.253	0.799	-16.945	0	0	65.648	TRUE
Stromal	cg22825002	-0.051	-0.057	-0.045	0.07	-16.934	0	0	65.648	FALSE
Stromal	cg14784113	-0.067	-0.075	-0.059	0.092	-16.934	0	0	65.648	FALSE
Stromal	cg10240744	-0.061	-0.068	-0.054	0.079	-16.934	0	0	65.648	FALSE
Stromal	cg26446717	-0.061	-0.069	-0.054	0.081	-16.934	0	0	65.648	FALSE
Stromal	cg04813719	-0.073	-0.081	-0.064	0.075	-16.935	0	0	65.647	FALSE
Stromal	cg05929574	-0.099	-0.11	-0.087	0.114	-16.942	0	0	65.647	FALSE
Stromal	cg24080086	0.149	0.132	0.167	0.789	16.945	0	0	65.646	TRUE
Stromal	cg10538235	-0.193	-0.216	-0.171	0.895	-16.945	0	0	65.646	TRUE
Stromal	cg01017257	-0.263	-0.294	-0.232	0.384	-16.944	0	0	65.645	TRUE
Stromal	cg07902545	0.18	0.159	0.201	0.711	16.944	0	0	65.645	TRUE
Stromal	cg02225004	-0.138	-0.154	-0.122	0.889	-16.944	0	0	65.644	TRUE
Stromal	cg09143673	0.42	0.371	0.469	0.262	16.944	0	0	65.644	TRUE
Stromal	cg21090298	0.225	0.199	0.251	0.436	16.944	0	0	65.644	TRUE
Stromal	cg24505687	-0.316	-0.353	-0.279	0.298	-16.944	0	0	65.643	TRUE
Stromal	cg13373757	-0.248	-0.277	-0.219	0.703	-16.944	0	0	65.643	TRUE
Stromal	cg27117749	-0.23	-0.257	-0.204	0.242	-16.944	0	0	65.642	TRUE
Stromal	cg25539589	-0.103	-0.115	-0.091	0.114	-16.942	0	0	65.64	TRUE
Stromal	cg16834011	-0.265	-0.296	-0.234	0.81	-16.943	0	0	65.639	TRUE
Stromal	cg09841666	-0.158	-0.176	-0.139	0.863	-16.943	0	0	65.638	TRUE
Stromal	cg25775386	-0.211	-0.236	-0.187	0.732	-16.943	0	0	65.638	TRUE
Stromal	cg21238284	-0.371	-0.414	-0.327	0.325	-16.943	0	0	65.637	TRUE
Stromal	cg15125891	-0.175	-0.195	-0.154	0.87	-16.943	0	0	65.637	TRUE
Stromal	cg06881695	0.382	0.338	0.427	0.293	16.943	0	0	65.636	TRUE
Stromal	cg22979615	0.106	0.094	0.119	0.877	16.941	0	0	65.635	TRUE
Stromal	cg12214451	-0.303	-0.339	-0.268	0.24	-16.942	0	0	65.634	TRUE
Stromal	cg00692559	-0.08	-0.089	-0.07	0.102	-16.934	0	0	65.633	FALSE
Stromal	cg02270170	-0.073	-0.082	-0.065	0.091	-16.932	0	0	65.633	FALSE
Stromal	cg16817237	0.288	0.255	0.322	0.708	16.942	0	0	65.632	TRUE
Stromal	cg17879709	-0.068	-0.076	-0.06	0.103	-16.931	0	0	65.632	FALSE
Stromal	cg06917548	0.079	0.07	0.089	0.882	16.934	0	0	65.632	FALSE
Stromal	cg24378250	-0.239	-0.267	-0.211	0.696	-16.942	0	0	65.631	TRUE
Stromal	cg06913593	-0.232	-0.259	-0.205	0.672	-16.941	0	0	65.628	TRUE
Stromal	cg19767896	-0.071	-0.08	-0.063	0.123	-16.93	0	0	65.627	FALSE
Stromal	cg17372941	-0.234	-0.262	-0.207	0.305	-16.94	0	0	65.624	TRUE
Stromal	cg04557125	-0.093	-0.104	-0.082	0.118	-16.936	0	0	65.623	FALSE
Stromal	cg27532187	-0.092	-0.103	-0.081	0.096	-16.935	0	0	65.622	FALSE
Stromal	cg27080194	0.3	0.265	0.335	0.215	16.94	0	0	65.622	TRUE
Stromal	cg02506923	-0.071	-0.079	-0.063	0.083	-16.929	0	0	65.622	FALSE
Stromal	cg05502478	-0.258	-0.288	-0.228	0.749	-16.939	0	0	65.62	TRUE
Stromal	cg00404280	0.363	0.32	0.405	0.723	16.939	0	0	65.618	TRUE
Stromal	ch.21.39866785R	-0.065	-0.072	-0.057	0.069	-16.928	0	0	65.618	FALSE
Stromal	cg23674943	0.085	0.075	0.095	0.895	16.933	0	0	65.618	FALSE
Stromal	cg08005849	-0.284	-0.317	-0.25	0.218	-16.939	0	0	65.618	TRUE
Stromal	cg01383881	0.134	0.118	0.15	0.874	16.939	0	0	65.616	TRUE
Stromal	cg22454227	-0.069	-0.077	-0.061	0.081	-16.928	0	0	65.616	FALSE
Stromal	cg10601625	-0.197	-0.22	-0.174	0.218	-16.938	0	0	65.614	TRUE
Stromal	cg18676237	-0.054	-0.061	-0.048	0.059	-16.928	0	0	65.614	FALSE
Stromal	cg03055671	-0.287	-0.32	-0.253	0.386	-16.938	0	0	65.614	TRUE
Stromal	cg20183802	-0.089	-0.099	-0.078	0.076	-16.933	0	0	65.613	FALSE
Stromal	cg11807105	-0.222	-0.248	-0.196	0.222	-16.938	0	0	65.613	TRUE
Stromal	cg03342543	0.201	0.177	0.224	0.713	16.938	0	0	65.612	TRUE
Stromal	cg02204205	-0.091	-0.101	-0.08	0.128	-16.933	0	0	65.61	FALSE
Stromal	cg06361845	-0.28	-0.313	-0.247	0.605	-16.937	0	0	65.609	TRUE
Stromal	cg20017415	-0.088	-0.098	-0.077	0.101	-16.931	0	0	65.608	FALSE
Stromal	cg06547732	-0.072	-0.081	-0.064	0.111	-16.927	0	0	65.608	FALSE
Stromal	cg07094853	-0.075	-0.083	-0.066	0.087	-16.927	0	0	65.606	FALSE
Stromal	cg14391345	-0.196	-0.219	-0.173	0.911	-16.936	0	0	65.605	TRUE
Stromal	cg17295341	-0.06	-0.067	-0.053	0.093	-16.926	0	0	65.604	FALSE
Stromal	cg15081882	-0.067	-0.075	-0.059	0.067	-16.926	0	0	65.604	FALSE
Stromal	cg13728813	-0.145	-0.162	-0.128	0.866	-16.936	0	0	65.604	TRUE
Stromal	cg11014373	-0.093	-0.104	-0.082	0.105	-16.932	0	0	65.603	FALSE
Stromal	cg23521444	-0.053	-0.059	-0.046	0.067	-16.925	0	0	65.602	FALSE
Stromal	cg20581021	-0.137	-0.153	-0.121	0.843	-16.936	0	0	65.601	TRUE
Stromal	cg02525643	-0.114	-0.128	-0.101	0.917	-16.936	0	0	65.6	TRUE
Stromal	cg15151731	-0.071	-0.079	-0.062	0.96	-16.924	0	0	65.597	FALSE
Stromal	cg19779886	0.145	0.128	0.162	0.811	16.935	0	0	65.596	TRUE
Stromal	cg01713505	-0.149	-0.166	-0.131	0.157	-16.935	0	0	65.596	TRUE
Stromal	cg00582820	-0.082	-0.091	-0.072	0.095	-16.927	0	0	65.596	FALSE
Stromal	cg14300531	-0.198	-0.221	-0.175	0.861	-16.934	0	0	65.594	TRUE
Stromal	cg03458096	-0.342	-0.382	-0.302	0.703	-16.934	0	0	65.594	TRUE
Stromal	cg13651137	0.199	0.176	0.223	0.588	16.934	0	0	65.592	TRUE
Stromal	cg11484721	-0.122	-0.137	-0.108	0.921	-16.934	0	0	65.591	TRUE
Stromal	cg25822709	-0.141	-0.158	-0.125	0.1	-16.934	0	0	65.59	TRUE
Stromal	cg19408626	0.073	0.065	0.082	0.91	16.924	0	0	65.59	FALSE
Stromal	cg04023982	-0.241	-0.27	-0.213	0.81	-16.933	0	0	65.589	TRUE
Stromal	cg20747073	-0.152	-0.17	-0.134	0.741	-16.933	0	0	65.587	TRUE
Stromal	cg23856536	0.223	0.197	0.249	0.356	16.933	0	0	65.587	TRUE
Stromal	cg20594809	0.166	0.147	0.186	0.126	16.933	0	0	65.587	TRUE
Stromal	cg11665562	-0.059	-0.065	-0.052	0.067	-16.922	0	0	65.585	FALSE
Stromal	cg00019511	-0.171	-0.191	-0.151	0.738	-16.932	0	0	65.583	TRUE
Stromal	cg05586662	-0.427	-0.477	-0.377	0.752	-16.932	0	0	65.582	TRUE
Stromal	cg15472574	-0.077	-0.086	-0.068	0.087	-16.923	0	0	65.582	FALSE
Stromal	cg15033068	0.182	0.161	0.204	0.163	16.931	0	0	65.579	TRUE
Stromal	cg00045910	-0.258	-0.288	-0.228	0.219	-16.931	0	0	65.579	TRUE
Stromal	cg26740942	-0.134	-0.149	-0.118	0.118	-16.931	0	0	65.578	TRUE
Stromal	cg03991188	-0.167	-0.186	-0.147	0.696	-16.931	0	0	65.578	TRUE
Stromal	cg14118946	0.365	0.322	0.408	0.582	16.931	0	0	65.574	TRUE
Stromal	cg08048517	-0.076	-0.085	-0.067	0.085	-16.921	0	0	65.573	FALSE
Stromal	cg11084334	-0.221	-0.247	-0.195	0.515	-16.93	0	0	65.573	TRUE
Stromal	cg02055963	-0.145	-0.161	-0.128	0.153	-16.93	0	0	65.573	TRUE
Stromal	cg01892528	-0.076	-0.084	-0.067	0.08	-16.921	0	0	65.572	FALSE
Stromal	cg17495092	-0.09	-0.101	-0.08	0.113	-16.925	0	0	65.571	FALSE
Stromal	cg26307117	0.399	0.352	0.445	0.378	16.93	0	0	65.571	TRUE
Stromal	cg20250426	0.285	0.251	0.318	0.391	16.93	0	0	65.57	TRUE
Stromal	cg25236050	-0.316	-0.353	-0.279	0.676	-16.929	0	0	65.567	TRUE
Stromal	cg26137068	-0.072	-0.081	-0.064	0.074	-16.919	0	0	65.567	FALSE
Stromal	cg01020346	-0.12	-0.134	-0.106	0.866	-16.929	0	0	65.566	TRUE
Stromal	cg12083217	-0.141	-0.158	-0.125	0.136	-16.929	0	0	65.566	TRUE
Stromal	cg11241278	0.289	0.255	0.323	0.633	16.929	0	0	65.565	TRUE
Stromal	cg11807356	-0.203	-0.227	-0.179	0.557	-16.929	0	0	65.565	TRUE
Stromal	cg16107285	-0.079	-0.088	-0.07	0.106	-16.921	0	0	65.565	FALSE
Stromal	cg02364942	-0.477	-0.533	-0.421	0.536	-16.928	0	0	65.563	TRUE
Stromal	cg21115516	-0.084	-0.093	-0.074	0.123	-16.921	0	0	65.563	FALSE
Stromal	cg00590134	0.126	0.111	0.141	0.798	16.928	0	0	65.562	TRUE
Stromal	cg13368918	-0.068	-0.076	-0.06	0.084	-16.917	0	0	65.56	FALSE
Stromal	cg02906915	0.064	0.057	0.072	0.889	16.917	0	0	65.559	FALSE
Stromal	cg27264462	-0.255	-0.285	-0.225	0.702	-16.928	0	0	65.559	TRUE
Stromal	cg05990544	-0.094	-0.106	-0.083	0.113	-16.924	0	0	65.559	FALSE
Stromal	cg14411560	0.144	0.127	0.161	0.855	16.927	0	0	65.558	TRUE
Stromal	cg24935556	-0.212	-0.237	-0.188	0.534	-16.927	0	0	65.557	TRUE
Stromal	cg14323210	-0.104	-0.116	-0.092	0.091	-16.925	0	0	65.555	TRUE
Stromal	cg04311134	0.121	0.107	0.135	0.132	16.927	0	0	65.555	TRUE
Stromal	cg00825967	0.158	0.139	0.176	0.669	16.927	0	0	65.554	TRUE
Stromal	cg15841865	-0.214	-0.239	-0.189	0.851	-16.927	0	0	65.554	TRUE
Stromal	cg26224785	0.373	0.329	0.417	0.326	16.927	0	0	65.554	TRUE
Stromal	cg00954003	-0.079	-0.088	-0.069	0.106	-16.918	0	0	65.554	FALSE
Stromal	cg26311501	-0.349	-0.39	-0.308	0.739	-16.926	0	0	65.554	TRUE
Stromal	cg19134704	-0.086	-0.096	-0.076	0.114	-16.92	0	0	65.554	FALSE
Stromal	cg25479682	-0.052	-0.059	-0.046	0.062	-16.916	0	0	65.553	FALSE
Stromal	cg25616535	0.241	0.213	0.269	0.366	16.926	0	0	65.551	TRUE
Stromal	cg03218909	0.188	0.166	0.21	0.173	16.926	0	0	65.551	TRUE
Stromal	cg17230679	-0.073	-0.082	-0.065	0.081	-16.916	0	0	65.55	FALSE
Stromal	cg06449094	0.147	0.129	0.164	0.852	16.926	0	0	65.549	TRUE
Stromal	cg14029170	0.253	0.224	0.283	0.671	16.926	0	0	65.549	TRUE
Stromal	cg23026896	0.136	0.12	0.152	0.492	16.925	0	0	65.548	TRUE
Stromal	cg03490881	0.273	0.241	0.304	0.277	16.925	0	0	65.548	TRUE
Stromal	cg23358589	0.079	0.07	0.088	0.882	16.917	0	0	65.548	FALSE
Stromal	cg04049240	0.17	0.15	0.19	0.815	16.925	0	0	65.545	TRUE
Stromal	cg21377712	-0.066	-0.074	-0.058	0.071	-16.914	0	0	65.545	FALSE
Stromal	cg26792116	-0.068	-0.076	-0.06	0.116	-16.914	0	0	65.544	FALSE
Stromal	cg16576811	-0.246	-0.275	-0.217	0.481	-16.925	0	0	65.544	TRUE
Stromal	cg17630138	-0.302	-0.337	-0.266	0.647	-16.924	0	0	65.541	TRUE
Stromal	cg16108059	-0.19	-0.213	-0.168	0.175	-16.924	0	0	65.538	TRUE
Stromal	cg22803642	-0.331	-0.37	-0.293	0.494	-16.923	0	0	65.537	TRUE
Stromal	cg11939071	-0.089	-0.099	-0.078	0.101	-16.918	0	0	65.536	FALSE
Stromal	cg27541317	-0.204	-0.228	-0.18	0.198	-16.923	0	0	65.535	TRUE
Stromal	cg26244575	0.315	0.278	0.352	0.378	16.923	0	0	65.534	TRUE
Stromal	cg05040347	-0.252	-0.281	-0.222	0.907	-16.923	0	0	65.534	TRUE
Stromal	cg20691120	-0.075	-0.083	-0.066	0.086	-16.913	0	0	65.534	FALSE
Stromal	cg14578363	-0.257	-0.287	-0.227	0.861	-16.922	0	0	65.533	TRUE
Stromal	cg22054918	0.394	0.348	0.44	0.177	16.922	0	0	65.532	TRUE
Stromal	cg23375068	-0.211	-0.235	-0.186	0.43	-16.922	0	0	65.532	TRUE
Stromal	cg10318368	-0.086	-0.096	-0.076	0.086	-16.916	0	0	65.532	FALSE
Stromal	cg03548344	-0.304	-0.339	-0.268	0.587	-16.922	0	0	65.532	TRUE
Stromal	cg10825315	-0.178	-0.199	-0.158	0.274	-16.922	0	0	65.531	TRUE
Stromal	cg09447450	-0.192	-0.215	-0.17	0.522	-16.922	0	0	65.53	TRUE
Stromal	cg21694350	-0.16	-0.179	-0.142	0.182	-16.922	0	0	65.53	TRUE
Stromal	cg18125510	-0.208	-0.233	-0.184	0.248	-16.922	0	0	65.529	TRUE
Stromal	cg18128298	-0.338	-0.377	-0.298	0.467	-16.921	0	0	65.526	TRUE
Stromal	cg26924408	0.258	0.228	0.288	0.613	16.921	0	0	65.525	TRUE
Stromal	cg11298343	-0.183	-0.204	-0.161	0.295	-16.921	0	0	65.524	TRUE
Stromal	cg20047076	0.086	0.076	0.096	0.869	16.914	0	0	65.523	FALSE
Stromal	cg00091302	0.286	0.253	0.32	0.536	16.92	0	0	65.52	TRUE
Stromal	cg19940644	-0.239	-0.267	-0.211	0.181	-16.92	0	0	65.518	TRUE
Stromal	cg19996221	-0.368	-0.411	-0.325	0.895	-16.919	0	0	65.517	TRUE
Stromal	cg05565697	0.13	0.115	0.146	0.85	16.919	0	0	65.516	TRUE
Stromal	cg14983763	-0.264	-0.295	-0.233	0.675	-16.919	0	0	65.515	TRUE
Stromal	cg10057218	-0.093	-0.104	-0.082	0.907	-16.915	0	0	65.514	FALSE
Stromal	cg04232340	0.14	0.124	0.157	0.799	16.919	0	0	65.514	TRUE
Stromal	cg21076890	-0.369	-0.412	-0.326	0.499	-16.919	0	0	65.514	TRUE
Stromal	cg16777510	0.183	0.161	0.204	0.401	16.919	0	0	65.513	TRUE
Stromal	cg11753688	-0.084	-0.094	-0.074	0.087	-16.912	0	0	65.513	FALSE
Stromal	cg23613162	-0.255	-0.284	-0.225	0.667	-16.919	0	0	65.513	TRUE
Stromal	cg19809039	-0.168	-0.187	-0.148	0.146	-16.918	0	0	65.512	TRUE
Stromal	cg23533419	0.151	0.134	0.169	0.164	16.918	0	0	65.511	TRUE
Stromal	cg12719235	-0.073	-0.081	-0.064	0.088	-16.908	0	0	65.51	FALSE
Stromal	cg15055187	0.064	0.057	0.072	0.865	16.907	0	0	65.51	FALSE
Stromal	cg10329694	-0.199	-0.223	-0.176	0.529	-16.918	0	0	65.509	TRUE
Stromal	cg15576082	0.195	0.172	0.218	0.803	16.918	0	0	65.509	TRUE
Stromal	cg03865524	-0.252	-0.282	-0.223	0.345	-16.918	0	0	65.509	TRUE
Stromal	cg26996569	-0.271	-0.303	-0.239	0.224	-16.918	0	0	65.509	TRUE
Stromal	cg02344606	0.361	0.319	0.404	0.405	16.918	0	0	65.508	TRUE
Stromal	cg04631757	-0.075	-0.083	-0.066	0.081	-16.908	0	0	65.507	FALSE
Stromal	cg03406609	0.141	0.124	0.157	0.832	16.917	0	0	65.506	TRUE
Stromal	cg23895558	-0.139	-0.155	-0.123	0.857	-16.917	0	0	65.506	TRUE
Stromal	cg11692577	-0.443	-0.495	-0.391	0.696	-16.917	0	0	65.506	TRUE
Stromal	cg21481275	-0.102	-0.114	-0.09	0.112	-16.915	0	0	65.506	TRUE
Stromal	cg04136915	-0.225	-0.251	-0.199	0.213	-16.917	0	0	65.505	TRUE
Stromal	cg05391486	-0.175	-0.196	-0.155	0.149	-16.917	0	0	65.505	TRUE
Stromal	cg23234149	0.186	0.165	0.208	0.717	16.917	0	0	65.504	TRUE
Stromal	cg08447142	0.157	0.138	0.175	0.768	16.917	0	0	65.504	TRUE
Stromal	cg14010039	0.141	0.125	0.158	0.823	16.917	0	0	65.503	TRUE
Stromal	cg08614871	-0.302	-0.338	-0.267	0.205	-16.917	0	0	65.503	TRUE
Stromal	cg05306745	-0.078	-0.087	-0.069	0.106	-16.908	0	0	65.501	FALSE
Stromal	cg07408552	-0.162	-0.181	-0.143	0.165	-16.916	0	0	65.501	TRUE
Stromal	cg02935562	-0.212	-0.237	-0.188	0.838	-16.916	0	0	65.5	TRUE
Stromal	cg13496066	-0.157	-0.175	-0.139	0.938	-16.916	0	0	65.499	TRUE
Stromal	cg25916135	-0.362	-0.404	-0.32	0.442	-16.916	0	0	65.498	TRUE
Stromal	cg14688342	0.217	0.192	0.243	0.564	16.915	0	0	65.497	TRUE
Stromal	cg26119620	-0.155	-0.173	-0.137	0.188	-16.915	0	0	65.497	TRUE
Stromal	cg08549326	0.077	0.068	0.086	0.852	16.907	0	0	65.496	FALSE
Stromal	cg02538829	-0.24	-0.269	-0.212	0.255	-16.915	0	0	65.496	TRUE
Stromal	cg01192746	-0.163	-0.182	-0.144	0.724	-16.915	0	0	65.494	TRUE
Stromal	cg14162806	0.178	0.157	0.198	0.547	16.915	0	0	65.493	TRUE
Stromal	cg24720355	0.332	0.293	0.37	0.622	16.915	0	0	65.493	TRUE
Stromal	cg23720384	-0.468	-0.523	-0.413	0.417	-16.915	0	0	65.492	TRUE
Stromal	cg01375075	-0.323	-0.361	-0.285	0.643	-16.914	0	0	65.492	TRUE
Stromal	cg12374353	-0.263	-0.294	-0.233	0.643	-16.914	0	0	65.49	TRUE
Stromal	cg09643544	0.316	0.279	0.353	0.347	16.914	0	0	65.489	TRUE
Stromal	cg05096964	-0.075	-0.084	-0.067	0.111	-16.905	0	0	65.489	FALSE
Stromal	cg09934365	-0.053	-0.059	-0.047	0.067	-16.903	0	0	65.489	FALSE
Stromal	cg11823230	0.258	0.228	0.288	0.192	16.914	0	0	65.489	TRUE
Stromal	cg17731261	-0.068	-0.076	-0.06	0.071	-16.903	0	0	65.489	FALSE
Stromal	cg18105725	0.323	0.285	0.361	0.611	16.914	0	0	65.488	TRUE
Stromal	cg06976533	0.192	0.17	0.215	0.769	16.914	0	0	65.487	TRUE
Stromal	cg24830314	-0.044	-0.049	-0.039	0.064	-16.903	0	0	65.487	FALSE
Stromal	cg15803972	-0.218	-0.244	-0.192	0.693	-16.913	0	0	65.486	TRUE
Stromal	cg04790154	-0.246	-0.275	-0.217	0.549	-16.913	0	0	65.485	TRUE
Stromal	cg10909080	-0.248	-0.277	-0.219	0.219	-16.913	0	0	65.485	TRUE
Stromal	cg07475117	-0.454	-0.507	-0.401	0.569	-16.913	0	0	65.484	TRUE
Stromal	cg02243276	0.174	0.153	0.194	0.795	16.912	0	0	65.481	TRUE
Stromal	cg11024464	-0.069	-0.077	-0.061	0.098	-16.902	0	0	65.481	FALSE
Stromal	cg25185173	0.342	0.302	0.382	0.359	16.912	0	0	65.48	TRUE
Stromal	cg25828350	0.326	0.288	0.364	0.61	16.912	0	0	65.48	TRUE
Stromal	ch.4.698479R	-0.052	-0.058	-0.046	0.072	-16.901	0	0	65.48	FALSE
Stromal	cg19981751	-0.073	-0.081	-0.064	0.079	-16.902	0	0	65.479	FALSE
Stromal	cg23105130	-0.266	-0.297	-0.235	0.386	-16.912	0	0	65.479	TRUE
Stromal	cg17429457	-0.377	-0.421	-0.333	0.776	-16.912	0	0	65.479	TRUE
Stromal	cg16001422	-0.315	-0.352	-0.278	0.345	-16.912	0	0	65.478	TRUE
Stromal	cg16888658	-0.337	-0.377	-0.298	0.563	-16.912	0	0	65.478	TRUE
Stromal	cg18477666	0.172	0.152	0.193	0.797	16.912	0	0	65.478	TRUE
Stromal	cg21569714	0.063	0.055	0.07	0.875	16.901	0	0	65.478	FALSE
Stromal	cg22954810	-0.309	-0.345	-0.273	0.675	-16.911	0	0	65.476	TRUE
Stromal	cg10981907	-0.127	-0.142	-0.112	0.084	-16.911	0	0	65.476	TRUE
Stromal	cg07117751	0.13	0.115	0.146	0.771	16.911	0	0	65.475	TRUE
Stromal	cg03446289	-0.264	-0.295	-0.233	0.86	-16.911	0	0	65.474	TRUE
Stromal	cg27090024	-0.076	-0.085	-0.067	0.082	-16.902	0	0	65.474	FALSE
Stromal	cg19892195	0.235	0.208	0.263	0.626	16.911	0	0	65.474	TRUE
Stromal	cg02770406	0.144	0.127	0.161	0.844	16.911	0	0	65.474	TRUE
Stromal	cg13455960	0.186	0.164	0.207	0.507	16.91	0	0	65.472	TRUE
Stromal	cg04351979	-0.05	-0.056	-0.044	0.066	-16.9	0	0	65.471	FALSE
Stromal	cg08776660	0.211	0.187	0.236	0.805	16.91	0	0	65.47	TRUE
Stromal	cg27302645	-0.263	-0.294	-0.232	0.753	-16.91	0	0	65.47	TRUE
Stromal	cg21902187	0.378	0.334	0.422	0.552	16.91	0	0	65.469	TRUE
Stromal	cg18593081	0.381	0.336	0.425	0.35	16.91	0	0	65.469	TRUE
Stromal	cg18191248	-0.079	-0.089	-0.07	0.094	-16.902	0	0	65.468	FALSE
Stromal	cg05573829	-0.302	-0.337	-0.267	0.601	-16.91	0	0	65.467	TRUE
Stromal	cg17569438	-0.279	-0.311	-0.246	0.427	-16.91	0	0	65.467	TRUE
Stromal	cg12848808	0.387	0.342	0.433	0.393	16.91	0	0	65.467	TRUE
Stromal	cg26833784	0.088	0.078	0.098	0.877	16.904	0	0	65.466	FALSE
Stromal	cg16472834	0.307	0.271	0.343	0.706	16.909	0	0	65.466	TRUE
Stromal	cg21315873	-0.273	-0.305	-0.241	0.411	-16.909	0	0	65.465	TRUE
Stromal	cg02919936	-0.103	-0.115	-0.091	0.114	-16.907	0	0	65.465	TRUE
Stromal	cg17229678	-0.14	-0.156	-0.124	0.131	-16.909	0	0	65.464	TRUE
Stromal	cg08141424	-0.142	-0.158	-0.125	0.118	-16.909	0	0	65.464	TRUE
Stromal	cg08519447	-0.129	-0.144	-0.114	0.703	-16.909	0	0	65.463	TRUE
Stromal	cg19563433	0.215	0.19	0.24	0.722	16.909	0	0	65.462	TRUE
Stromal	cg19050940	-0.288	-0.322	-0.255	0.33	-16.909	0	0	65.462	TRUE
Stromal	cg22534681	-0.077	-0.086	-0.068	0.084	-16.9	0	0	65.46	FALSE
Stromal	cg07990198	0.07	0.062	0.078	0.88	16.898	0	0	65.46	FALSE
Stromal	cg24255910	0.073	0.064	0.081	0.875	16.898	0	0	65.46	FALSE
Stromal	cg10348972	0.289	0.255	0.323	0.661	16.908	0	0	65.459	TRUE
Stromal	cg11211486	0.129	0.114	0.144	0.879	16.908	0	0	65.459	TRUE
Stromal	cg09671611	0.25	0.22	0.279	0.574	16.908	0	0	65.458	TRUE
Stromal	cg11795832	0.206	0.182	0.231	0.653	16.908	0	0	65.458	TRUE
Stromal	cg06472476	-0.13	-0.145	-0.114	0.14	-16.908	0	0	65.457	TRUE
Stromal	cg08126807	-0.24	-0.268	-0.212	0.838	-16.908	0	0	65.457	TRUE
Stromal	cg05921579	0.243	0.214	0.271	0.216	16.907	0	0	65.456	TRUE
Stromal	cg08809260	-0.179	-0.2	-0.158	0.195	-16.907	0	0	65.455	TRUE
Stromal	cg23729777	-0.258	-0.288	-0.227	0.338	-16.907	0	0	65.454	TRUE
Stromal	cg00144425	0.149	0.132	0.166	0.724	16.907	0	0	65.454	TRUE
Stromal	cg08183317	0.318	0.281	0.355	0.715	16.907	0	0	65.451	TRUE
Stromal	cg08647724	-0.266	-0.297	-0.235	0.594	-16.907	0	0	65.451	TRUE
Stromal	cg13609694	-0.312	-0.348	-0.275	0.833	-16.906	0	0	65.45	TRUE
Stromal	cg05495391	-0.14	-0.156	-0.123	0.921	-16.906	0	0	65.45	TRUE
Stromal	cg11652095	-0.237	-0.265	-0.21	0.717	-16.906	0	0	65.449	TRUE
Stromal	cg10009224	0.111	0.098	0.124	0.821	16.906	0	0	65.449	TRUE
Stromal	cg12861503	-0.185	-0.207	-0.163	0.197	-16.906	0	0	65.448	TRUE
Stromal	cg00119241	-0.241	-0.269	-0.213	0.721	-16.906	0	0	65.447	TRUE
Stromal	cg10589353	-0.231	-0.258	-0.204	0.689	-16.906	0	0	65.447	TRUE
Stromal	cg14406727	-0.267	-0.298	-0.236	0.551	-16.906	0	0	65.446	TRUE
Stromal	cg19776616	-0.071	-0.079	-0.062	0.113	-16.895	0	0	65.446	FALSE
Stromal	cg24836833	-0.066	-0.074	-0.058	0.09	-16.895	0	0	65.445	FALSE
Stromal	ch.10.7089384R	-0.078	-0.087	-0.069	0.097	-16.897	0	0	65.444	FALSE
Stromal	cg21048262	0.18	0.159	0.201	0.731	16.905	0	0	65.444	TRUE
Stromal	cg11162888	0.243	0.215	0.272	0.795	16.905	0	0	65.442	TRUE
Stromal	cg01865066	0.185	0.163	0.206	0.624	16.905	0	0	65.442	TRUE
Stromal	cg21125296	-0.205	-0.229	-0.181	0.58	-16.905	0	0	65.441	TRUE
Stromal	cg18699439	-0.174	-0.195	-0.154	0.645	-16.904	0	0	65.441	TRUE
Stromal	cg26074088	0.121	0.107	0.136	0.818	16.904	0	0	65.441	TRUE
Stromal	cg05528782	-0.05	-0.056	-0.044	0.057	-16.894	0	0	65.441	FALSE
Stromal	cg05350879	-0.29	-0.323	-0.256	0.737	-16.904	0	0	65.44	TRUE
Stromal	cg17101216	0.083	0.074	0.093	0.875	16.897	0	0	65.44	FALSE
Stromal	cg19774478	-0.077	-0.086	-0.068	0.096	-16.895	0	0	65.439	FALSE
Stromal	cg13164537	-0.318	-0.355	-0.281	0.429	-16.904	0	0	65.439	TRUE
Stromal	cg14126392	-0.31	-0.346	-0.273	0.393	-16.904	0	0	65.439	TRUE
Stromal	cg07760794	-0.257	-0.287	-0.227	0.383	-16.904	0	0	65.439	TRUE
Stromal	cg15364355	-0.274	-0.306	-0.242	0.827	-16.904	0	0	65.438	TRUE
Stromal	cg04658243	0.203	0.18	0.227	0.765	16.904	0	0	65.438	TRUE
Stromal	cg15485859	0.132	0.117	0.148	0.835	16.904	0	0	65.438	TRUE
Stromal	cg24665412	0.12	0.106	0.134	0.851	16.904	0	0	65.437	TRUE
Stromal	cg25660566	0.378	0.334	0.423	0.25	16.904	0	0	65.437	TRUE
Stromal	cg20518511	-0.091	-0.101	-0.08	0.085	-16.899	0	0	65.437	FALSE
Stromal	cg17451688	-0.315	-0.352	-0.278	0.692	-16.904	0	0	65.437	TRUE
Stromal	cg21090033	-0.332	-0.371	-0.293	0.563	-16.903	0	0	65.436	TRUE
Stromal	cg14254745	-0.157	-0.176	-0.139	0.154	-16.903	0	0	65.435	TRUE
Stromal	cg24602020	0.163	0.144	0.182	0.802	16.903	0	0	65.435	TRUE
Stromal	cg05661093	-0.466	-0.521	-0.412	0.493	-16.903	0	0	65.434	TRUE
Stromal	cg05606190	-0.246	-0.274	-0.217	0.703	-16.903	0	0	65.434	TRUE
Stromal	cg13212525	-0.311	-0.348	-0.275	0.609	-16.903	0	0	65.432	TRUE
Stromal	cg08242020	-0.061	-0.068	-0.053	0.084	-16.892	0	0	65.432	FALSE
Stromal	cg11216554	-0.293	-0.327	-0.258	0.308	-16.903	0	0	65.431	TRUE
Stromal	cg19854301	0.163	0.144	0.183	0.828	16.903	0	0	65.431	TRUE
Stromal	cg22988581	-0.315	-0.352	-0.278	0.556	-16.902	0	0	65.429	TRUE
Stromal	cg23201817	-0.257	-0.287	-0.227	0.679	-16.902	0	0	65.429	TRUE
Stromal	cg14413996	0.21	0.185	0.234	0.677	16.902	0	0	65.429	TRUE
Stromal	cg08747889	-0.104	-0.116	-0.092	0.109	-16.901	0	0	65.428	TRUE
Stromal	cg09522456	-0.086	-0.097	-0.076	0.093	-16.896	0	0	65.427	FALSE
Stromal	cg03374695	-0.23	-0.257	-0.203	0.538	-16.902	0	0	65.427	TRUE
Stromal	cg06073417	-0.241	-0.269	-0.213	0.522	-16.902	0	0	65.427	TRUE
Stromal	cg00598009	-0.331	-0.37	-0.292	0.732	-16.902	0	0	65.426	TRUE
Stromal	cg10133935	0.094	0.083	0.105	0.918	16.898	0	0	65.426	FALSE
Stromal	cg14675357	-0.336	-0.375	-0.297	0.683	-16.901	0	0	65.424	TRUE
Stromal	cg06297470	-0.072	-0.081	-0.064	0.087	-16.891	0	0	65.424	FALSE
Stromal	cg01256539	-0.287	-0.321	-0.254	0.551	-16.901	0	0	65.423	TRUE
Stromal	cg05370860	-0.075	-0.084	-0.066	0.079	-16.891	0	0	65.421	FALSE
Stromal	cg14556189	-0.078	-0.087	-0.069	0.083	-16.892	0	0	65.418	FALSE
Stromal	cg04142296	0.352	0.311	0.393	0.439	16.9	0	0	65.417	TRUE
Stromal	cg10421192	0.199	0.175	0.222	0.733	16.9	0	0	65.417	TRUE
Stromal	cg06770323	0.161	0.142	0.18	0.807	16.9	0	0	65.417	TRUE
Stromal	cg06086148	-0.073	-0.082	-0.064	0.08	-16.89	0	0	65.417	FALSE
Stromal	cg00387090	0.3	0.265	0.335	0.619	16.9	0	0	65.416	TRUE
Stromal	cg25101976	-0.072	-0.081	-0.064	0.098	-16.889	0	0	65.415	FALSE
Stromal	cg01032119	-0.211	-0.236	-0.186	0.163	-16.899	0	0	65.415	TRUE
Stromal	cg22898082	0.193	0.17	0.216	0.641	16.899	0	0	65.414	TRUE
Stromal	cg05364164	-0.406	-0.454	-0.359	0.724	-16.899	0	0	65.414	TRUE
Stromal	cg26623885	0.18	0.159	0.201	0.773	16.899	0	0	65.412	TRUE
Stromal	cg17930194	-0.309	-0.346	-0.273	0.27	-16.899	0	0	65.412	TRUE
Stromal	cg07390647	-0.083	-0.092	-0.073	0.093	-16.892	0	0	65.412	FALSE
Stromal	cg15163247	-0.076	-0.085	-0.067	0.119	-16.89	0	0	65.411	FALSE
Stromal	cg20544186	0.157	0.139	0.176	0.783	16.899	0	0	65.411	TRUE
Stromal	cg06534172	-0.071	-0.079	-0.063	0.081	-16.888	0	0	65.41	FALSE
Stromal	cg24997944	-0.102	-0.114	-0.09	0.113	-16.896	0	0	65.41	TRUE
Stromal	cg14534739	0.086	0.076	0.096	0.858	16.892	0	0	65.409	FALSE
Stromal	cg15066504	-0.411	-0.459	-0.363	0.603	-16.898	0	0	65.409	TRUE
Stromal	cg13482308	0.365	0.322	0.408	0.277	16.898	0	0	65.408	TRUE
Stromal	cg03033721	-0.106	-0.119	-0.094	0.929	-16.897	0	0	65.408	TRUE
Stromal	cg11553983	0.161	0.142	0.18	0.81	16.898	0	0	65.407	TRUE
Stromal	cg20274009	-0.189	-0.211	-0.167	0.632	-16.898	0	0	65.406	TRUE
Stromal	cg24440300	0.103	0.091	0.115	0.874	16.896	0	0	65.406	TRUE
Stromal	cg19499581	0.207	0.183	0.231	0.611	16.897	0	0	65.404	TRUE
Stromal	cg08255187	0.125	0.11	0.139	0.854	16.897	0	0	65.404	TRUE
Stromal	cg18739675	0.284	0.251	0.317	0.545	16.897	0	0	65.403	TRUE
Stromal	cg09789874	0.253	0.223	0.283	0.516	16.897	0	0	65.4	TRUE
Stromal	cg09073441	0.246	0.217	0.274	0.785	16.896	0	0	65.399	TRUE
Stromal	cg04740665	-0.053	-0.06	-0.047	0.106	-16.886	0	0	65.398	FALSE
Stromal	cg09025324	-0.181	-0.202	-0.16	0.157	-16.896	0	0	65.398	TRUE
Stromal	cg16560811	0.262	0.231	0.292	0.289	16.896	0	0	65.398	TRUE
Stromal	cg05175803	0.191	0.169	0.213	0.692	16.896	0	0	65.396	TRUE
Stromal	cg11738299	-0.073	-0.081	-0.064	0.096	-16.886	0	0	65.396	FALSE
Stromal	cg25880537	-0.255	-0.285	-0.225	0.538	-16.896	0	0	65.395	TRUE
Stromal	cg18151410	-0.363	-0.405	-0.32	0.719	-16.895	0	0	65.393	TRUE
Stromal	cg23687021	0.218	0.192	0.243	0.756	16.895	0	0	65.392	TRUE
Stromal	cg15174951	-0.076	-0.085	-0.067	0.083	-16.886	0	0	65.392	FALSE
Stromal	cg26327442	-0.26	-0.291	-0.23	0.755	-16.895	0	0	65.392	TRUE
Stromal	cg26891924	-0.084	-0.094	-0.074	0.103	-16.888	0	0	65.391	FALSE
Stromal	cg21045502	0.084	0.074	0.094	0.886	16.888	0	0	65.391	FALSE
Stromal	cg19659215	-0.31	-0.347	-0.274	0.344	-16.894	0	0	65.386	TRUE
Stromal	cg26418880	-0.194	-0.216	-0.171	0.238	-16.894	0	0	65.386	TRUE
Stromal	cg22960616	0.101	0.089	0.113	0.814	16.892	0	0	65.386	TRUE
Stromal	cg20617093	0.259	0.228	0.289	0.132	16.894	0	0	65.386	TRUE
Stromal	cg06991955	-0.353	-0.394	-0.311	0.766	-16.894	0	0	65.385	TRUE
Stromal	cg20871441	0.086	0.076	0.096	0.845	16.888	0	0	65.385	FALSE
Stromal	cg13974632	-0.149	-0.167	-0.132	0.134	-16.894	0	0	65.385	TRUE
Stromal	cg08810464	-0.334	-0.374	-0.295	0.558	-16.894	0	0	65.385	TRUE
Stromal	cg07959380	-0.167	-0.186	-0.147	0.362	-16.894	0	0	65.385	TRUE
Stromal	cg17227926	-0.213	-0.238	-0.188	0.238	-16.893	0	0	65.384	TRUE
Stromal	cg21241385	-0.06	-0.067	-0.053	0.076	-16.883	0	0	65.384	FALSE
Stromal	cg23372684	0.478	0.422	0.534	0.391	16.893	0	0	65.382	TRUE
Stromal	cg00542880	-0.212	-0.236	-0.187	0.863	-16.893	0	0	65.381	TRUE
Stromal	cg09644707	0.254	0.224	0.284	0.224	16.893	0	0	65.38	TRUE
Stromal	cg09792712	0.158	0.14	0.177	0.807	16.893	0	0	65.38	TRUE
Stromal	cg03559915	0.181	0.16	0.203	0.734	16.892	0	0	65.379	TRUE
Stromal	cg13740598	-0.259	-0.289	-0.229	0.802	-16.892	0	0	65.378	TRUE
Stromal	cg26675785	0.119	0.105	0.133	0.844	16.892	0	0	65.378	TRUE
Stromal	cg01390419	0.3	0.265	0.335	0.591	16.892	0	0	65.378	TRUE
Stromal	cg26019258	-0.074	-0.083	-0.065	0.091	-16.883	0	0	65.377	FALSE
Stromal	cg06100756	-0.322	-0.36	-0.285	0.389	-16.892	0	0	65.377	TRUE
Stromal	cg09966204	-0.261	-0.292	-0.231	0.712	-16.892	0	0	65.376	TRUE
Stromal	cg26349869	0.25	0.221	0.279	0.621	16.892	0	0	65.376	TRUE
Stromal	cg14484793	-0.342	-0.382	-0.302	0.414	-16.892	0	0	65.375	TRUE
Stromal	cg26120958	-0.131	-0.146	-0.115	0.153	-16.892	0	0	65.374	TRUE
Stromal	cg17840469	0.086	0.076	0.096	0.888	16.885	0	0	65.373	FALSE
Stromal	cg01785605	-0.22	-0.246	-0.195	0.801	-16.891	0	0	65.373	TRUE
Stromal	cg00371770	-0.3	-0.335	-0.265	0.774	-16.891	0	0	65.37	TRUE
Stromal	cg01794555	-0.063	-0.07	-0.056	0.066	-16.88	0	0	65.369	FALSE
Stromal	cg20731110	0.214	0.189	0.239	0.733	16.89	0	0	65.369	TRUE
Stromal	cg20428196	-0.277	-0.309	-0.244	0.566	-16.89	0	0	65.368	TRUE
Stromal	cg14078100	-0.355	-0.397	-0.314	0.594	-16.89	0	0	65.368	TRUE
Stromal	cg16575322	0.077	0.068	0.086	0.86	16.882	0	0	65.367	FALSE
Stromal	cg17930365	-0.217	-0.243	-0.192	0.678	-16.89	0	0	65.367	TRUE
Stromal	cg01706698	-0.369	-0.412	-0.326	0.732	-16.89	0	0	65.366	TRUE
Stromal	cg07676709	-0.242	-0.271	-0.214	0.466	-16.89	0	0	65.366	TRUE
Stromal	cg11999002	-0.388	-0.434	-0.343	0.557	-16.89	0	0	65.366	TRUE
Stromal	cg21695395	0.283	0.25	0.317	0.708	16.89	0	0	65.365	TRUE
Stromal	cg13295242	-0.103	-0.116	-0.091	0.15	-16.888	0	0	65.365	TRUE
Stromal	cg16217242	-0.061	-0.068	-0.053	0.073	-16.879	0	0	65.365	FALSE
Stromal	cg06452642	-0.074	-0.083	-0.065	0.095	-16.88	0	0	65.365	FALSE
Stromal	cg27629776	-0.198	-0.221	-0.175	0.7	-16.89	0	0	65.365	TRUE
Stromal	cg12168112	-0.377	-0.421	-0.333	0.689	-16.89	0	0	65.364	TRUE
Stromal	cg19275757	0.068	0.06	0.076	0.862	16.879	0	0	65.363	FALSE
Stromal	cg24469803	-0.076	-0.085	-0.067	0.122	-16.88	0	0	65.363	FALSE
Stromal	cg01160692	0.342	0.302	0.382	0.51	16.889	0	0	65.363	TRUE
Stromal	cg20018806	-0.267	-0.299	-0.236	0.734	-16.889	0	0	65.362	TRUE
Stromal	cg22473620	-0.172	-0.192	-0.152	0.217	-16.889	0	0	65.361	TRUE
Stromal	cg08821930	-0.248	-0.277	-0.219	0.712	-16.889	0	0	65.361	TRUE
Stromal	cg19521646	-0.252	-0.281	-0.222	0.456	-16.889	0	0	65.36	TRUE
Stromal	cg14952247	0.115	0.102	0.129	0.85	16.889	0	0	65.36	TRUE
Stromal	cg06788355	-0.339	-0.379	-0.3	0.644	-16.888	0	0	65.358	TRUE
Stromal	cg21752536	0.138	0.122	0.154	0.74	16.888	0	0	65.358	TRUE
Stromal	cg26673377	-0.384	-0.429	-0.339	0.584	-16.888	0	0	65.356	TRUE
Stromal	cg24735226	0.397	0.351	0.444	0.651	16.888	0	0	65.355	TRUE
Stromal	cg21034676	-0.115	-0.128	-0.101	0.109	-16.887	0	0	65.354	TRUE
Stromal	cg27069706	-0.06	-0.067	-0.053	0.09	-16.877	0	0	65.352	FALSE
Stromal	cg09262197	0.176	0.155	0.196	0.865	16.887	0	0	65.352	TRUE
Stromal	cg09689686	0.083	0.073	0.093	0.888	16.88	0	0	65.352	FALSE
Stromal	cg12054453	-0.176	-0.197	-0.155	0.135	-16.887	0	0	65.351	TRUE
Stromal	cg04610274	-0.268	-0.3	-0.237	0.681	-16.887	0	0	65.35	TRUE
Stromal	cg06927323	0.216	0.191	0.241	0.201	16.887	0	0	65.35	TRUE
Stromal	cg03496157	0.21	0.186	0.235	0.666	16.887	0	0	65.349	TRUE
Stromal	cg22657015	0.152	0.134	0.17	0.836	16.886	0	0	65.349	TRUE
Stromal	cg09155701	-0.075	-0.084	-0.066	0.083	-16.877	0	0	65.348	FALSE
Stromal	cg03680517	-0.484	-0.541	-0.428	0.45	-16.886	0	0	65.348	TRUE
Stromal	cg26688803	-0.058	-0.065	-0.051	0.08	-16.876	0	0	65.347	FALSE
Stromal	cg07378309	-0.293	-0.327	-0.259	0.429	-16.886	0	0	65.346	TRUE
Stromal	cg08726342	-0.084	-0.093	-0.074	0.139	-16.879	0	0	65.346	FALSE
Stromal	cg05116777	0.298	0.263	0.333	0.629	16.886	0	0	65.345	TRUE
Stromal	cg13883590	0.042	0.037	0.047	0.954	16.875	0	0	65.345	FALSE
Stromal	cg03264884	-0.066	-0.073	-0.058	0.076	-16.875	0	0	65.345	FALSE
Stromal	cg10238445	-0.126	-0.141	-0.112	0.847	-16.886	0	0	65.344	TRUE
Stromal	cg19848140	-0.247	-0.276	-0.218	0.823	-16.886	0	0	65.344	TRUE
Stromal	cg04275695	0.225	0.198	0.251	0.3	16.885	0	0	65.343	TRUE
Stromal	cg19152255	-0.312	-0.348	-0.275	0.498	-16.885	0	0	65.342	TRUE
Stromal	cg14109799	-0.075	-0.083	-0.066	0.106	-16.876	0	0	65.342	FALSE
Stromal	cg04012924	-0.072	-0.08	-0.063	0.107	-16.875	0	0	65.341	FALSE
Stromal	cg14488390	-0.112	-0.126	-0.099	0.139	-16.885	0	0	65.341	TRUE
Stromal	cg20042798	0.106	0.093	0.118	0.148	16.884	0	0	65.341	TRUE
Stromal	cg03874978	0.253	0.224	0.283	0.629	16.885	0	0	65.341	TRUE
Stromal	cg01291715	-0.075	-0.084	-0.066	0.118	-16.876	0	0	65.341	FALSE
Stromal	cg07290652	0.055	0.048	0.061	0.893	16.874	0	0	65.341	FALSE
Stromal	cg25567674	-0.125	-0.14	-0.11	0.192	-16.885	0	0	65.34	TRUE
Stromal	cg23841361	-0.078	-0.087	-0.069	0.094	-16.876	0	0	65.337	FALSE
Stromal	cg19276012	-0.051	-0.057	-0.045	0.08	-16.874	0	0	65.337	FALSE
Stromal	cg20078939	-0.071	-0.079	-0.062	0.081	-16.874	0	0	65.336	FALSE
Stromal	cg02278574	0.067	0.059	0.075	0.85	16.873	0	0	65.334	FALSE
Stromal	cg23731272	-0.539	-0.602	-0.476	0.632	-16.884	0	0	65.334	TRUE
Stromal	cg12334793	-0.084	-0.094	-0.074	0.089	-16.877	0	0	65.334	FALSE
Stromal	cg08371140	-0.343	-0.384	-0.303	0.246	-16.884	0	0	65.333	TRUE
Stromal	cg02292949	-0.27	-0.302	-0.238	0.781	-16.884	0	0	65.333	TRUE
Stromal	cg27024515	-0.289	-0.323	-0.255	0.623	-16.883	0	0	65.333	TRUE
Stromal	cg00503298	-0.253	-0.282	-0.223	0.825	-16.883	0	0	65.332	TRUE
Stromal	cg07757183	0.381	0.336	0.425	0.534	16.883	0	0	65.332	TRUE
Stromal	cg08856224	-0.251	-0.28	-0.221	0.805	-16.883	0	0	65.332	TRUE
Stromal	cg14654385	0.308	0.272	0.344	0.627	16.883	0	0	65.331	TRUE
Stromal	cg19732886	-0.235	-0.263	-0.207	0.808	-16.883	0	0	65.331	TRUE
Stromal	cg07962143	-0.181	-0.203	-0.16	0.173	-16.883	0	0	65.331	TRUE
Stromal	cg06488655	-0.122	-0.136	-0.107	0.119	-16.883	0	0	65.33	TRUE
Stromal	cg18039797	0.273	0.241	0.304	0.404	16.883	0	0	65.33	TRUE
Stromal	cg26407811	-0.217	-0.242	-0.191	0.703	-16.883	0	0	65.33	TRUE
Stromal	cg14259179	-0.06	-0.067	-0.053	0.073	-16.872	0	0	65.329	FALSE
Stromal	cg17372806	-0.294	-0.328	-0.259	0.565	-16.883	0	0	65.328	TRUE
Stromal	cg20799165	-0.262	-0.293	-0.231	0.478	-16.882	0	0	65.328	TRUE
Stromal	cg12539917	-0.177	-0.198	-0.157	0.538	-16.882	0	0	65.327	TRUE
Stromal	cg25050479	0.096	0.085	0.108	0.898	16.879	0	0	65.327	FALSE
Stromal	cg25621094	0.041	0.036	0.046	0.95	16.871	0	0	65.326	FALSE
Stromal	cg08919846	-0.397	-0.443	-0.35	0.66	-16.882	0	0	65.325	TRUE
Stromal	cg04434339	-0.107	-0.119	-0.094	0.115	-16.881	0	0	65.324	TRUE
Stromal	cg02829680	-0.105	-0.117	-0.093	0.116	-16.88	0	0	65.323	TRUE
Stromal	cg26581503	0.278	0.246	0.311	0.431	16.881	0	0	65.322	TRUE
Stromal	cg05992726	0.224	0.198	0.25	0.619	16.881	0	0	65.322	TRUE
Stromal	cg21937128	0.303	0.268	0.339	0.78	16.881	0	0	65.321	TRUE
Stromal	cg09880681	-0.061	-0.068	-0.053	0.082	-16.87	0	0	65.319	FALSE
Stromal	cg10062803	-0.169	-0.189	-0.149	0.897	-16.881	0	0	65.319	TRUE
Stromal	cg27456945	-0.12	-0.134	-0.106	0.145	-16.881	0	0	65.318	TRUE
Stromal	cg00920126	0.145	0.128	0.161	0.823	16.88	0	0	65.318	TRUE
Stromal	cg16758813	-0.182	-0.203	-0.161	0.298	-16.88	0	0	65.316	TRUE
Stromal	cg18055610	-0.126	-0.141	-0.111	0.129	-16.88	0	0	65.316	TRUE
Stromal	cg09744966	0.18	0.159	0.201	0.848	16.88	0	0	65.315	TRUE
Stromal	cg01091261	0.068	0.06	0.075	0.843	16.869	0	0	65.315	FALSE
Stromal	cg18465962	-0.29	-0.324	-0.256	0.74	-16.88	0	0	65.315	TRUE
Stromal	cg16051671	0.072	0.064	0.081	0.899	16.87	0	0	65.315	FALSE
Stromal	cg20211779	-0.093	-0.104	-0.082	0.157	-16.876	0	0	65.314	FALSE
Stromal	cg03669175	0.268	0.236	0.299	0.525	16.879	0	0	65.312	TRUE
Stromal	cg13518524	-0.212	-0.236	-0.187	0.837	-16.879	0	0	65.311	TRUE
Stromal	cg04935121	-0.12	-0.134	-0.106	0.113	-16.879	0	0	65.31	TRUE
Stromal	cg14892886	-0.058	-0.065	-0.051	0.091	-16.868	0	0	65.31	FALSE
Stromal	cg10980293	0.116	0.103	0.13	0.843	16.879	0	0	65.309	TRUE
Stromal	cg11358199	0.157	0.139	0.176	0.774	16.879	0	0	65.309	TRUE
Stromal	cg16144331	-0.204	-0.227	-0.18	0.775	-16.879	0	0	65.309	TRUE
Stromal	cg15681628	-0.139	-0.155	-0.123	0.143	-16.879	0	0	65.309	TRUE
Stromal	cg06398881	-0.281	-0.314	-0.248	0.702	-16.879	0	0	65.308	TRUE
Stromal	cg06618450	0.162	0.143	0.18	0.763	16.878	0	0	65.305	TRUE
Stromal	cg04962541	-0.055	-0.061	-0.049	0.117	-16.867	0	0	65.302	FALSE
Stromal	cg19294816	0.088	0.077	0.098	0.863	16.871	0	0	65.3	FALSE
Stromal	cg23411043	0.144	0.127	0.161	0.746	16.877	0	0	65.3	TRUE
Stromal	cg02554391	-0.075	-0.084	-0.066	0.107	-16.868	0	0	65.299	FALSE
Stromal	cg18207011	-0.321	-0.358	-0.283	0.544	-16.877	0	0	65.298	TRUE
Stromal	cg02234653	0.281	0.248	0.314	0.697	16.876	0	0	65.297	TRUE
Stromal	cg02318988	-0.279	-0.311	-0.246	0.711	-16.876	0	0	65.297	TRUE
Stromal	cg09571972	0.341	0.301	0.381	0.499	16.876	0	0	65.296	TRUE
Stromal	cg22888055	0.388	0.343	0.434	0.373	16.876	0	0	65.296	TRUE
Stromal	cg09068128	0.206	0.182	0.23	0.709	16.876	0	0	65.294	TRUE
Stromal	cg21830221	0.249	0.22	0.278	0.567	16.876	0	0	65.293	TRUE
Stromal	cg06367655	0.265	0.234	0.296	0.637	16.875	0	0	65.292	TRUE
Stromal	cg22027985	-0.112	-0.125	-0.099	0.141	-16.875	0	0	65.291	TRUE
Stromal	cg15620028	-0.061	-0.068	-0.054	0.068	-16.865	0	0	65.291	FALSE
Stromal	cg05936004	0.17	0.15	0.19	0.796	16.875	0	0	65.291	TRUE
Stromal	cg07049680	-0.07	-0.079	-0.062	0.08	-16.865	0	0	65.291	FALSE
Stromal	cg22329831	-0.381	-0.425	-0.336	0.567	-16.875	0	0	65.289	TRUE
Stromal	cg03872783	0.389	0.344	0.435	0.286	16.875	0	0	65.288	TRUE
Stromal	cg18636739	-0.341	-0.381	-0.301	0.56	-16.875	0	0	65.288	TRUE
Stromal	cg16663022	-0.178	-0.198	-0.157	0.772	-16.875	0	0	65.288	TRUE
Stromal	cg00731944	0.057	0.05	0.064	0.885	16.864	0	0	65.286	FALSE
Stromal	cg05675803	-0.076	-0.085	-0.067	0.09	-16.865	0	0	65.286	FALSE
Stromal	cg08133327	0.205	0.181	0.229	0.755	16.874	0	0	65.286	TRUE
Stromal	cg17038372	-0.414	-0.463	-0.366	0.451	-16.874	0	0	65.285	TRUE
Stromal	cg02516957	0.233	0.206	0.26	0.35	16.874	0	0	65.285	TRUE
Stromal	cg02681400	-0.153	-0.171	-0.135	0.644	-16.874	0	0	65.285	TRUE
Stromal	cg26632239	0.072	0.064	0.081	0.91	16.864	0	0	65.285	FALSE
Stromal	cg19196414	-0.102	-0.114	-0.09	0.911	-16.872	0	0	65.284	TRUE
Stromal	cg25640519	-0.229	-0.256	-0.203	0.252	-16.874	0	0	65.284	TRUE
Stromal	cg00244317	0.058	0.051	0.065	0.923	16.863	0	0	65.284	FALSE
Stromal	cg23193059	0.44	0.388	0.492	0.563	16.874	0	0	65.284	TRUE
Stromal	cg23024136	0.331	0.292	0.369	0.29	16.874	0	0	65.282	TRUE
Stromal	cg12302621	-0.245	-0.274	-0.216	0.747	-16.873	0	0	65.281	TRUE
Stromal	cg05848863	-0.073	-0.082	-0.065	0.074	-16.864	0	0	65.281	FALSE
Stromal	cg10266188	-0.086	-0.096	-0.076	0.082	-16.867	0	0	65.281	FALSE
Stromal	cg14722162	0.19	0.168	0.213	0.822	16.873	0	0	65.28	TRUE
Stromal	cg13601739	-0.413	-0.462	-0.365	0.657	-16.873	0	0	65.28	TRUE
Stromal	cg06819718	0.327	0.289	0.365	0.489	16.873	0	0	65.279	TRUE
Stromal	cg13914738	0.161	0.142	0.18	0.81	16.872	0	0	65.277	TRUE
Stromal	cg11033588	0.173	0.153	0.193	0.82	16.872	0	0	65.276	TRUE
Stromal	cg19807317	0.134	0.119	0.15	0.807	16.872	0	0	65.276	TRUE
Stromal	cg17163767	-0.163	-0.182	-0.144	0.563	-16.872	0	0	65.274	TRUE
Stromal	cg23675809	0.127	0.112	0.142	0.851	16.872	0	0	65.273	TRUE
Stromal	cg03215160	-0.307	-0.344	-0.271	0.56	-16.872	0	0	65.272	TRUE
Stromal	cg01767116	-0.27	-0.302	-0.238	0.701	-16.872	0	0	65.272	TRUE
Stromal	cg13279530	0.077	0.068	0.086	0.888	16.863	0	0	65.271	FALSE
Stromal	cg27300950	0.176	0.155	0.197	0.782	16.871	0	0	65.27	TRUE
Stromal	cg20461196	-0.079	-0.089	-0.07	0.091	-16.863	0	0	65.27	FALSE
Stromal	cg17103088	0.2	0.177	0.224	0.774	16.871	0	0	65.27	TRUE
Stromal	cg21339969	-0.088	-0.098	-0.077	0.149	-16.866	0	0	65.27	FALSE
Stromal	cg16439823	-0.142	-0.158	-0.125	0.104	-16.871	0	0	65.268	TRUE
Stromal	cg03915940	0.091	0.08	0.101	0.852	16.866	0	0	65.268	FALSE
Stromal	cg00716083	0.281	0.248	0.314	0.373	16.871	0	0	65.267	TRUE
Stromal	cg17825130	0.234	0.206	0.261	0.71	16.87	0	0	65.266	TRUE
Stromal	cg24550212	-0.389	-0.434	-0.343	0.568	-16.87	0	0	65.266	TRUE
Stromal	cg02324291	0.09	0.079	0.101	0.871	16.865	0	0	65.266	FALSE
Stromal	cg27090678	0.237	0.209	0.265	0.625	16.87	0	0	65.266	TRUE
Stromal	cg13174306	-0.326	-0.364	-0.287	0.848	-16.87	0	0	65.265	TRUE
Stromal	cg08691358	0.102	0.09	0.114	0.868	16.868	0	0	65.265	TRUE
Stromal	cg06372475	-0.3	-0.335	-0.265	0.389	-16.87	0	0	65.264	TRUE
Stromal	cg06494199	-0.391	-0.437	-0.346	0.726	-16.87	0	0	65.264	TRUE
Stromal	cg01603430	0.063	0.055	0.07	0.872	16.859	0	0	65.262	FALSE
Stromal	cg05685435	-0.239	-0.267	-0.211	0.484	-16.869	0	0	65.261	TRUE
Stromal	cg25450061	-0.091	-0.102	-0.08	0.118	-16.865	0	0	65.261	FALSE
Stromal	cg16491739	0.212	0.187	0.237	0.512	16.869	0	0	65.259	TRUE
Stromal	cg18800143	0.21	0.185	0.235	0.516	16.869	0	0	65.259	TRUE
Stromal	cg06618474	0.255	0.225	0.285	0.375	16.869	0	0	65.258	TRUE
Stromal	cg02635449	0.265	0.234	0.296	0.543	16.869	0	0	65.257	TRUE
Stromal	cg02194243	0.258	0.227	0.288	0.174	16.869	0	0	65.257	TRUE
Stromal	cg21221948	-0.072	-0.081	-0.064	0.079	-16.858	0	0	65.255	FALSE
Stromal	cg09502015	-0.162	-0.182	-0.143	0.241	-16.868	0	0	65.255	TRUE
Stromal	cg23910787	-0.08	-0.089	-0.07	0.105	-16.86	0	0	65.254	FALSE
Stromal	cg27006760	0.08	0.07	0.089	0.876	16.86	0	0	65.254	FALSE
Stromal	cg06077046	-0.068	-0.076	-0.06	0.091	-16.858	0	0	65.254	FALSE
Stromal	cg22479299	-0.137	-0.154	-0.121	0.168	-16.868	0	0	65.253	TRUE
Stromal	cg02550257	-0.383	-0.428	-0.338	0.47	-16.868	0	0	65.253	TRUE
Stromal	cg18712352	-0.178	-0.198	-0.157	0.158	-16.868	0	0	65.252	TRUE
Stromal	cg19915007	-0.196	-0.22	-0.173	0.829	-16.868	0	0	65.251	TRUE
Stromal	cg18678389	0.064	0.056	0.071	0.888	16.857	0	0	65.251	FALSE
Stromal	cg18868788	-0.058	-0.065	-0.051	0.06	-16.857	0	0	65.251	FALSE
Stromal	cg16718760	-0.28	-0.313	-0.247	0.713	-16.867	0	0	65.25	TRUE
Stromal	cg17284116	0.182	0.16	0.203	0.818	16.867	0	0	65.25	TRUE
Stromal	cg06539391	0.271	0.239	0.303	0.575	16.867	0	0	65.249	TRUE
Stromal	cg22078625	-0.403	-0.45	-0.356	0.782	-16.867	0	0	65.248	TRUE
Stromal	cg24424381	-0.088	-0.099	-0.078	0.089	-16.862	0	0	65.248	FALSE
Stromal	cg04294563	-0.072	-0.081	-0.064	0.093	-16.857	0	0	65.248	FALSE
Stromal	cg06602545	0.321	0.283	0.359	0.607	16.867	0	0	65.247	TRUE
Stromal	cg03246570	0.081	0.071	0.091	0.831	16.859	0	0	65.247	FALSE
Stromal	cg19893929	0.285	0.251	0.318	0.737	16.867	0	0	65.246	TRUE
Stromal	cg19991079	-0.062	-0.069	-0.055	0.078	-16.856	0	0	65.246	FALSE
Stromal	cg18677906	-0.213	-0.238	-0.188	0.316	-16.866	0	0	65.245	TRUE
Stromal	cg04862556	-0.237	-0.265	-0.209	0.32	-16.866	0	0	65.245	TRUE
Stromal	cg05678658	-0.228	-0.255	-0.202	0.343	-16.866	0	0	65.244	TRUE
Stromal	cg10523671	-0.317	-0.354	-0.28	0.798	-16.866	0	0	65.244	TRUE
Stromal	cg00128951	-0.28	-0.313	-0.247	0.75	-16.866	0	0	65.244	TRUE
Stromal	cg04027549	-0.052	-0.058	-0.046	0.068	-16.855	0	0	65.244	FALSE
Stromal	cg07626482	-0.148	-0.165	-0.13	0.161	-16.866	0	0	65.243	TRUE
Stromal	cg20676100	-0.072	-0.081	-0.064	0.072	-16.856	0	0	65.242	FALSE
Stromal	cg04789365	0.215	0.19	0.24	0.711	16.866	0	0	65.242	TRUE
Stromal	cg25233302	0.091	0.081	0.102	0.888	16.861	0	0	65.241	FALSE
Stromal	cg23183906	-0.069	-0.077	-0.061	0.074	-16.855	0	0	65.241	FALSE
Stromal	cg12630714	0.345	0.304	0.385	0.299	16.865	0	0	65.239	TRUE
Stromal	cg03797660	0.214	0.189	0.239	0.769	16.865	0	0	65.239	TRUE
Stromal	cg10260935	-0.07	-0.078	-0.062	0.074	-16.855	0	0	65.239	FALSE
Stromal	cg20535044	-0.078	-0.087	-0.069	0.085	-16.857	0	0	65.237	FALSE
Stromal	ch.15.415980F	-0.061	-0.068	-0.054	0.096	-16.854	0	0	65.237	FALSE
Stromal	cg09004287	-0.1	-0.112	-0.088	0.106	-16.862	0	0	65.236	FALSE
Stromal	cg03998606	0.418	0.369	0.467	0.597	16.865	0	0	65.236	TRUE
Stromal	cg20713968	-0.332	-0.371	-0.293	0.665	-16.865	0	0	65.236	TRUE
Stromal	cg04664968	-0.229	-0.255	-0.202	0.187	-16.864	0	0	65.235	TRUE
Stromal	cg02168291	0.236	0.208	0.264	0.621	16.864	0	0	65.235	TRUE
Stromal	cg01485067	-0.181	-0.203	-0.16	0.902	-16.864	0	0	65.234	TRUE
Stromal	cg09263647	-0.237	-0.265	-0.209	0.505	-16.864	0	0	65.233	TRUE
Stromal	cg08668140	0.076	0.067	0.085	0.871	16.855	0	0	65.232	FALSE
Stromal	cg02951062	-0.344	-0.384	-0.303	0.797	-16.864	0	0	65.232	TRUE
Stromal	cg20366397	-0.167	-0.187	-0.147	0.842	-16.864	0	0	65.232	TRUE
Stromal	cg24087743	0.299	0.264	0.334	0.194	16.864	0	0	65.232	TRUE
Stromal	cg23273869	-0.205	-0.229	-0.181	0.742	-16.863	0	0	65.23	TRUE
Stromal	cg23484159	-0.29	-0.324	-0.256	0.753	-16.863	0	0	65.23	TRUE
Stromal	cg06797800	0.106	0.094	0.119	0.835	16.862	0	0	65.23	TRUE
Stromal	cg09128944	-0.243	-0.271	-0.214	0.471	-16.863	0	0	65.23	TRUE
Stromal	cg00423871	-0.173	-0.193	-0.153	0.886	-16.863	0	0	65.229	TRUE
Stromal	cg10334416	-0.312	-0.349	-0.275	0.585	-16.863	0	0	65.229	TRUE
Stromal	cg14473924	-0.252	-0.281	-0.222	0.193	-16.863	0	0	65.229	TRUE
Stromal	cg21145140	-0.243	-0.271	-0.214	0.265	-16.863	0	0	65.228	TRUE
Stromal	cg22482801	0.082	0.073	0.092	0.828	16.856	0	0	65.226	FALSE
Stromal	cg10969178	-0.339	-0.378	-0.299	0.71	-16.862	0	0	65.225	TRUE
Stromal	cg15681326	-0.152	-0.17	-0.135	0.914	-16.862	0	0	65.224	TRUE
Stromal	cg18865999	-0.072	-0.08	-0.064	0.075	-16.852	0	0	65.223	FALSE
Stromal	cg15844711	-0.261	-0.292	-0.231	0.541	-16.862	0	0	65.222	TRUE
Stromal	cg02375065	0.146	0.128	0.163	0.775	16.862	0	0	65.222	TRUE
Stromal	cg20515206	0.119	0.105	0.133	0.843	16.862	0	0	65.221	TRUE
Stromal	cg14215077	0.083	0.073	0.093	0.832	16.855	0	0	65.22	FALSE
Stromal	cg14594111	-0.281	-0.314	-0.248	0.628	-16.861	0	0	65.22	TRUE
Stromal	cg00118542	0.167	0.148	0.187	0.822	16.861	0	0	65.22	TRUE
Stromal	cg05269024	-0.115	-0.128	-0.101	0.858	-16.861	0	0	65.219	TRUE
Stromal	cg01016962	-0.227	-0.253	-0.2	0.791	-16.861	0	0	65.218	TRUE
Stromal	cg04363624	-0.082	-0.092	-0.073	0.104	-16.854	0	0	65.218	FALSE
Stromal	cg16817668	-0.334	-0.374	-0.295	0.61	-16.861	0	0	65.217	TRUE
Stromal	cg21438018	0.187	0.165	0.209	0.735	16.861	0	0	65.217	TRUE
Stromal	cg07385974	0.238	0.21	0.266	0.666	16.861	0	0	65.216	TRUE
Stromal	cg00036976	0.305	0.269	0.341	0.559	16.861	0	0	65.216	TRUE
Stromal	cg00708789	0.335	0.296	0.374	0.627	16.861	0	0	65.216	TRUE
Stromal	cg16874583	-0.406	-0.454	-0.358	0.41	-16.86	0	0	65.215	TRUE
Stromal	cg04136484	-0.164	-0.183	-0.145	0.414	-16.86	0	0	65.214	TRUE
Stromal	cg17321639	0.083	0.073	0.093	0.881	16.853	0	0	65.213	FALSE
Stromal	cg26289665	-0.26	-0.291	-0.23	0.722	-16.86	0	0	65.212	TRUE
Stromal	cg04215359	-0.403	-0.451	-0.356	0.804	-16.86	0	0	65.21	TRUE
Stromal	cg04730588	-0.076	-0.084	-0.067	0.087	-16.85	0	0	65.209	FALSE
Stromal	cg21348923	0.129	0.114	0.144	0.762	16.859	0	0	65.209	TRUE
Stromal	cg05324894	0.086	0.075	0.096	0.901	16.853	0	0	65.209	FALSE
Stromal	cg21137244	-0.179	-0.2	-0.158	0.863	-16.859	0	0	65.209	TRUE
Stromal	cg02927327	0.209	0.184	0.233	0.185	16.859	0	0	65.208	TRUE
Stromal	cg23731146	-0.198	-0.221	-0.175	0.606	-16.859	0	0	65.208	TRUE
Stromal	cg02441015	0.176	0.156	0.197	0.79	16.859	0	0	65.207	TRUE
Stromal	cg10039857	0.086	0.076	0.096	0.899	16.853	0	0	65.207	FALSE
Stromal	cg19056593	-0.074	-0.083	-0.065	0.077	-16.849	0	0	65.207	FALSE
Stromal	cg21308479	0.06	0.053	0.067	0.886	16.848	0	0	65.206	FALSE
Stromal	cg24885213	-0.09	-0.101	-0.079	0.111	-16.853	0	0	65.204	FALSE
Stromal	cg23870769	-0.322	-0.36	-0.284	0.786	-16.858	0	0	65.203	TRUE
Stromal	cg15300730	-0.115	-0.129	-0.102	0.163	-16.858	0	0	65.202	TRUE
Stromal	cg17643109	-0.074	-0.083	-0.065	0.088	-16.848	0	0	65.2	FALSE
Stromal	cg19483465	0.207	0.182	0.231	0.703	16.857	0	0	65.2	TRUE
Stromal	cg08825571	-0.059	-0.066	-0.052	0.066	-16.846	0	0	65.197	FALSE
Stromal	cg23531488	-0.23	-0.257	-0.203	0.232	-16.857	0	0	65.196	TRUE
Stromal	cg25649765	-0.254	-0.283	-0.224	0.385	-16.857	0	0	65.196	TRUE
Stromal	cg10426318	0.306	0.27	0.341	0.494	16.857	0	0	65.195	TRUE
Stromal	cg11206482	-0.045	-0.051	-0.04	0.062	-16.846	0	0	65.195	FALSE
Stromal	cg06057045	-0.054	-0.06	-0.047	0.073	-16.846	0	0	65.194	FALSE
Stromal	cg26021103	-0.04	-0.045	-0.035	0.046	-16.846	0	0	65.193	FALSE
Stromal	cg26662656	-0.254	-0.284	-0.224	0.707	-16.856	0	0	65.193	TRUE
Stromal	cg16497018	-0.051	-0.056	-0.045	0.063	-16.846	0	0	65.193	FALSE
Stromal	cg09630404	-0.135	-0.151	-0.119	0.147	-16.856	0	0	65.192	TRUE
Stromal	cg10127554	-0.368	-0.412	-0.325	0.741	-16.856	0	0	65.191	TRUE
Stromal	cg03546163	0.237	0.209	0.264	0.821	16.856	0	0	65.191	TRUE
Stromal	cg05166354	-0.095	-0.107	-0.084	0.18	-16.852	0	0	65.19	FALSE
Stromal	cg16152136	0.319	0.282	0.357	0.635	16.856	0	0	65.19	TRUE
Stromal	cg23772928	0.169	0.149	0.189	0.758	16.856	0	0	65.19	TRUE
Stromal	cg00366412	0.19	0.167	0.212	0.7	16.856	0	0	65.19	TRUE
Stromal	cg13862927	-0.342	-0.382	-0.302	0.528	-16.856	0	0	65.19	TRUE
Stromal	cg01527394	0.079	0.07	0.089	0.808	16.847	0	0	65.188	FALSE
Stromal	cg14561229	-0.094	-0.105	-0.083	0.103	-16.851	0	0	65.188	FALSE
Stromal	cg16521633	0.079	0.069	0.088	0.844	16.847	0	0	65.187	FALSE
Stromal	cg21222426	0.413	0.365	0.462	0.46	16.855	0	0	65.186	TRUE
Stromal	cg13004792	-0.328	-0.366	-0.289	0.533	-16.855	0	0	65.185	TRUE
Stromal	cg14435444	-0.081	-0.09	-0.071	0.094	-16.847	0	0	65.184	FALSE
Stromal	cg07823492	-0.398	-0.444	-0.351	0.678	-16.854	0	0	65.184	TRUE
Stromal	cg20967028	-0.183	-0.205	-0.162	0.923	-16.854	0	0	65.182	TRUE
Stromal	cg24931584	0.189	0.167	0.212	0.67	16.854	0	0	65.182	TRUE
Stromal	cg26196424	-0.31	-0.347	-0.274	0.401	-16.854	0	0	65.181	TRUE
Stromal	cg07386061	0.246	0.217	0.275	0.794	16.853	0	0	65.179	TRUE
Stromal	cg26394940	-0.27	-0.301	-0.238	0.284	-16.853	0	0	65.179	TRUE
Stromal	cg04516518	0.17	0.15	0.19	0.794	16.853	0	0	65.179	TRUE
Stromal	cg12466669	0.232	0.205	0.26	0.541	16.853	0	0	65.178	TRUE
Stromal	cg22577385	0.172	0.152	0.192	0.783	16.853	0	0	65.177	TRUE
Stromal	cg06824199	-0.229	-0.256	-0.202	0.772	-16.853	0	0	65.177	TRUE
Stromal	cg18150120	-0.191	-0.213	-0.169	0.263	-16.853	0	0	65.177	TRUE
Stromal	cg09122593	0.341	0.301	0.382	0.57	16.853	0	0	65.177	TRUE
Stromal	cg12433575	-0.253	-0.283	-0.223	0.532	-16.853	0	0	65.176	TRUE
Stromal	cg06288444	0.088	0.078	0.098	0.877	16.847	0	0	65.174	FALSE
Stromal	cg12275370	-0.232	-0.26	-0.205	0.566	-16.852	0	0	65.173	TRUE
Stromal	cg15636859	0.095	0.084	0.106	0.916	16.848	0	0	65.171	FALSE
Stromal	cg15044322	-0.188	-0.21	-0.166	0.847	-16.852	0	0	65.171	TRUE
Stromal	cg09861971	-0.44	-0.491	-0.388	0.651	-16.852	0	0	65.171	TRUE
Stromal	cg25134071	-0.277	-0.31	-0.245	0.684	-16.852	0	0	65.169	TRUE
Stromal	cg00286125	-0.185	-0.206	-0.163	0.169	-16.852	0	0	65.169	TRUE
Stromal	cg24667042	-0.247	-0.276	-0.218	0.717	-16.851	0	0	65.168	TRUE
Stromal	cg11796996	-0.296	-0.33	-0.261	0.365	-16.851	0	0	65.168	TRUE
Stromal	cg18714585	-0.075	-0.084	-0.066	0.113	-16.842	0	0	65.168	FALSE
Stromal	cg07537147	-0.103	-0.115	-0.091	0.08	-16.85	0	0	65.167	TRUE
Stromal	ch.9.1037862F	0.203	0.179	0.227	0.079	16.851	0	0	65.167	TRUE
Stromal	cg18423591	-0.183	-0.204	-0.161	0.649	-16.851	0	0	65.166	TRUE
Stromal	cg24040948	0.065	0.058	0.073	0.88	16.84	0	0	65.165	FALSE
Stromal	cg12033216	-0.347	-0.387	-0.306	0.47	-16.851	0	0	65.165	TRUE
Stromal	cg13633625	0.132	0.116	0.147	0.892	16.851	0	0	65.165	TRUE
Stromal	cg05098382	-0.221	-0.247	-0.195	0.494	-16.851	0	0	65.164	TRUE
Stromal	cg08344485	0.308	0.272	0.344	0.7	16.85	0	0	65.163	TRUE
Stromal	cg03180768	0.102	0.09	0.114	0.848	16.848	0	0	65.162	TRUE
Stromal	cg04227254	0.073	0.064	0.081	0.904	16.84	0	0	65.161	FALSE
Stromal	cg27248474	0.133	0.117	0.149	0.874	16.85	0	0	65.16	TRUE
Stromal	cg00307276	-0.217	-0.242	-0.191	0.717	-16.85	0	0	65.159	TRUE
Stromal	cg01975495	0.295	0.26	0.33	0.669	16.849	0	0	65.159	TRUE
Stromal	cg01744331	-0.261	-0.292	-0.231	0.65	-16.849	0	0	65.158	TRUE
Stromal	cg02362848	-0.09	-0.1	-0.079	0.957	-16.844	0	0	65.157	FALSE
Stromal	cg05169846	0.204	0.18	0.228	0.193	16.849	0	0	65.156	TRUE
Stromal	cg12306086	0.373	0.329	0.417	0.533	16.849	0	0	65.155	TRUE
Stromal	cg08611625	0.151	0.133	0.169	0.185	16.849	0	0	65.154	TRUE
Stromal	cg02752174	-0.229	-0.256	-0.202	0.751	-16.849	0	0	65.154	TRUE
Stromal	cg12226006	0.082	0.073	0.092	0.894	16.841	0	0	65.154	FALSE
Stromal	cg00760203	-0.239	-0.267	-0.211	0.293	-16.849	0	0	65.154	TRUE
Stromal	cg26571870	-0.3	-0.335	-0.265	0.567	-16.848	0	0	65.154	TRUE
Stromal	cg00092551	0.194	0.172	0.217	0.761	16.848	0	0	65.153	TRUE
Stromal	cg06326648	-0.197	-0.22	-0.174	0.215	-16.848	0	0	65.152	TRUE
Stromal	cg13499923	0.328	0.289	0.366	0.678	16.848	0	0	65.152	TRUE
Stromal	cg12137439	0.097	0.085	0.108	0.887	16.845	0	0	65.152	FALSE
Stromal	cg20311839	0.148	0.131	0.165	0.746	16.848	0	0	65.151	TRUE
Stromal	cg07263382	-0.274	-0.307	-0.242	0.722	-16.848	0	0	65.151	TRUE
Stromal	cg07430849	-0.185	-0.207	-0.164	0.412	-16.848	0	0	65.149	TRUE
Stromal	cg04348419	-0.074	-0.083	-0.065	0.098	-16.838	0	0	65.147	FALSE
Stromal	cg14421779	-0.188	-0.21	-0.166	0.726	-16.847	0	0	65.146	TRUE
Stromal	cg12664749	-0.338	-0.377	-0.298	0.768	-16.847	0	0	65.145	TRUE
Stromal	cg17960556	-0.23	-0.257	-0.203	0.711	-16.847	0	0	65.145	TRUE
Stromal	cg21116660	-0.276	-0.309	-0.244	0.671	-16.847	0	0	65.144	TRUE
Stromal	cg26301908	-0.069	-0.077	-0.061	0.073	-16.836	0	0	65.144	FALSE
Stromal	cg12743638	-0.373	-0.417	-0.329	0.607	-16.847	0	0	65.144	TRUE
Stromal	cg24899081	-0.213	-0.238	-0.188	0.675	-16.847	0	0	65.144	TRUE
Stromal	cg15208197	-0.188	-0.211	-0.166	0.228	-16.846	0	0	65.143	TRUE
Stromal	cg15530351	-0.301	-0.337	-0.266	0.641	-16.846	0	0	65.143	TRUE
Stromal	cg08015107	-0.346	-0.386	-0.305	0.446	-16.846	0	0	65.142	TRUE
Stromal	cg24629663	-0.289	-0.323	-0.255	0.363	-16.846	0	0	65.142	TRUE
Stromal	cg20041612	0.183	0.162	0.205	0.781	16.846	0	0	65.142	TRUE
Stromal	cg25072359	0.085	0.075	0.095	0.906	16.84	0	0	65.14	FALSE
Stromal	cg22366088	0.325	0.287	0.363	0.336	16.846	0	0	65.14	TRUE
Stromal	cg17815567	0.398	0.351	0.444	0.384	16.846	0	0	65.14	TRUE
Stromal	cg26969596	0.16	0.141	0.178	0.829	16.846	0	0	65.139	TRUE
Stromal	cg20455436	0.088	0.078	0.099	0.856	16.84	0	0	65.139	FALSE
Stromal	cg05102794	0.09	0.079	0.1	0.83	16.841	0	0	65.138	FALSE
Stromal	cg16651877	0.317	0.28	0.355	0.483	16.845	0	0	65.138	TRUE
Stromal	cg10955421	-0.076	-0.085	-0.067	0.098	-16.837	0	0	65.137	FALSE
Stromal	cg00827369	-0.081	-0.091	-0.072	0.094	-16.838	0	0	65.137	FALSE
Stromal	cg10719604	-0.304	-0.34	-0.269	0.63	-16.845	0	0	65.137	TRUE
Stromal	cg24514773	-0.247	-0.276	-0.218	0.211	-16.845	0	0	65.136	TRUE
Stromal	cg23605328	-0.064	-0.072	-0.057	0.089	-16.834	0	0	65.135	FALSE
Stromal	cg18860873	-0.22	-0.246	-0.194	0.745	-16.845	0	0	65.135	TRUE
Stromal	cg20979799	-0.097	-0.108	-0.086	0.128	-16.842	0	0	65.134	FALSE
Stromal	cg07922513	0.195	0.172	0.218	0.821	16.845	0	0	65.134	TRUE
Stromal	cg26067647	0.089	0.078	0.099	0.904	16.839	0	0	65.133	FALSE
Stromal	cg00581541	0.117	0.103	0.131	0.893	16.844	0	0	65.131	TRUE
Stromal	cg16136187	-0.297	-0.332	-0.263	0.683	-16.844	0	0	65.131	TRUE
Stromal	cg09968723	0.292	0.258	0.326	0.098	16.844	0	0	65.131	TRUE
Stromal	cg01128161	-0.275	-0.307	-0.243	0.601	-16.844	0	0	65.13	TRUE
Stromal	cg13856295	0.135	0.119	0.151	0.817	16.844	0	0	65.128	TRUE
Stromal	cg00828602	-0.105	-0.117	-0.092	0.11	-16.842	0	0	65.128	TRUE
Stromal	cg20916237	-0.07	-0.078	-0.061	0.082	-16.833	0	0	65.127	FALSE
Stromal	cg23915679	0.091	0.08	0.101	0.901	16.839	0	0	65.127	FALSE
Stromal	cg13579562	-0.048	-0.054	-0.043	0.075	-16.833	0	0	65.127	FALSE
Stromal	cg24747537	-0.187	-0.209	-0.165	0.552	-16.843	0	0	65.126	TRUE
Stromal	cg13876113	-0.06	-0.067	-0.053	0.067	-16.833	0	0	65.125	FALSE
Stromal	cg01273840	-0.075	-0.083	-0.066	0.087	-16.834	0	0	65.125	FALSE
Stromal	cg15006828	-0.389	-0.435	-0.343	0.361	-16.843	0	0	65.124	TRUE
Stromal	cg16440073	0.069	0.061	0.078	0.892	16.832	0	0	65.124	FALSE
Stromal	cg24204878	-0.217	-0.243	-0.192	0.69	-16.843	0	0	65.123	TRUE
Stromal	cg06524162	0.073	0.065	0.082	0.84	16.833	0	0	65.122	FALSE
Stromal	cg25081985	-0.046	-0.051	-0.041	0.073	-16.832	0	0	65.121	FALSE
Stromal	cg01816258	-0.238	-0.266	-0.21	0.798	-16.842	0	0	65.121	TRUE
Stromal	cg24318032	-0.286	-0.32	-0.253	0.659	-16.842	0	0	65.121	TRUE
Stromal	cg03316101	-0.265	-0.296	-0.234	0.549	-16.842	0	0	65.119	TRUE
Stromal	cg11397301	-0.152	-0.17	-0.134	0.644	-16.842	0	0	65.119	TRUE
Stromal	cg21973687	-0.375	-0.419	-0.331	0.746	-16.841	0	0	65.117	TRUE
Stromal	cg18166862	-0.072	-0.08	-0.063	0.102	-16.831	0	0	65.117	FALSE
Stromal	cg19000612	0.061	0.053	0.068	0.894	16.831	0	0	65.117	FALSE
Stromal	cg27381584	0.365	0.322	0.408	0.503	16.841	0	0	65.116	TRUE
Stromal	cg00292568	-0.09	-0.101	-0.08	0.09	-16.836	0	0	65.116	FALSE
Stromal	cg04765848	-0.157	-0.175	-0.138	0.153	-16.841	0	0	65.116	TRUE
Stromal	cg17033546	-0.219	-0.245	-0.193	0.788	-16.841	0	0	65.115	TRUE
Stromal	cg26296653	0.192	0.169	0.214	0.716	16.841	0	0	65.115	TRUE
Stromal	cg24682541	0.192	0.17	0.215	0.707	16.841	0	0	65.115	TRUE
Stromal	cg14415844	0.093	0.082	0.104	0.109	16.837	0	0	65.114	FALSE
Stromal	cg13663845	0.07	0.062	0.078	0.887	16.83	0	0	65.113	FALSE
Stromal	cg27521562	-0.315	-0.352	-0.278	0.608	-16.84	0	0	65.112	TRUE
Stromal	cg02318139	-0.212	-0.237	-0.187	0.252	-16.84	0	0	65.111	TRUE
Stromal	cg27271738	0.158	0.139	0.177	0.726	16.84	0	0	65.111	TRUE
Stromal	cg04906462	-0.184	-0.206	-0.162	0.835	-16.84	0	0	65.111	TRUE
Stromal	cg24544512	-0.377	-0.422	-0.333	0.627	-16.84	0	0	65.111	TRUE
Stromal	cg22001533	-0.181	-0.203	-0.16	0.185	-16.84	0	0	65.109	TRUE
Stromal	cg25748521	-0.174	-0.195	-0.154	0.749	-16.84	0	0	65.108	TRUE
Stromal	cg03779326	0.208	0.184	0.233	0.311	16.839	0	0	65.107	TRUE
Stromal	cg11200794	-0.186	-0.208	-0.164	0.934	-16.839	0	0	65.107	TRUE
Stromal	cg11428229	-0.065	-0.072	-0.057	0.086	-16.829	0	0	65.107	FALSE
Stromal	cg03893271	-0.126	-0.14	-0.111	0.137	-16.839	0	0	65.106	TRUE
Stromal	cg24921808	0.097	0.085	0.108	0.86	16.836	0	0	65.105	FALSE
Stromal	cg21007213	0.074	0.065	0.083	0.872	16.83	0	0	65.105	FALSE
Stromal	cg09777883	-0.161	-0.18	-0.142	0.708	-16.839	0	0	65.104	TRUE
Stromal	cg16290101	-0.297	-0.332	-0.262	0.845	-16.839	0	0	65.104	TRUE
Stromal	cg13494826	0.145	0.128	0.162	0.664	16.839	0	0	65.104	TRUE
Stromal	cg00023673	-0.296	-0.331	-0.261	0.79	-16.839	0	0	65.103	TRUE
Stromal	cg20083186	-0.369	-0.412	-0.325	0.639	-16.838	0	0	65.101	TRUE
Stromal	cg04084898	0.088	0.078	0.098	0.849	16.833	0	0	65.101	FALSE
Stromal	cg11901043	-0.071	-0.079	-0.063	0.088	-16.828	0	0	65.101	FALSE
Stromal	cg08279075	0.26	0.23	0.291	0.211	16.838	0	0	65.101	TRUE
Stromal	cg26707013	-0.266	-0.298	-0.235	0.603	-16.838	0	0	65.1	TRUE
Stromal	cg00710343	0.19	0.168	0.213	0.787	16.838	0	0	65.1	TRUE
Stromal	ch.21.36723363F	0.208	0.183	0.232	0.195	16.838	0	0	65.1	TRUE
Stromal	cg06762332	0.327	0.289	0.366	0.581	16.838	0	0	65.1	TRUE
Stromal	cg26535834	-0.234	-0.261	-0.206	0.831	-16.838	0	0	65.1	TRUE
Stromal	cg12069692	0.091	0.08	0.102	0.895	16.833	0	0	65.099	FALSE
Stromal	cg01452452	-0.255	-0.285	-0.225	0.764	-16.838	0	0	65.099	TRUE
Stromal	cg00023464	-0.247	-0.276	-0.218	0.347	-16.838	0	0	65.098	TRUE
Stromal	cg25911968	-0.34	-0.381	-0.3	0.612	-16.838	0	0	65.097	TRUE
Stromal	cg05745223	-0.1	-0.111	-0.088	0.078	-16.835	0	0	65.097	FALSE
Stromal	cg23957915	-0.078	-0.087	-0.068	0.111	-16.829	0	0	65.096	FALSE
Stromal	cg23208176	-0.111	-0.124	-0.098	0.115	-16.837	0	0	65.096	TRUE
Stromal	cg17376141	-0.215	-0.24	-0.19	0.433	-16.837	0	0	65.096	TRUE
Stromal	cg23903774	0.169	0.15	0.189	0.87	16.837	0	0	65.095	TRUE
Stromal	cg03046445	-0.065	-0.072	-0.057	0.101	-16.827	0	0	65.095	FALSE
Stromal	cg26837681	-0.068	-0.076	-0.06	0.115	-16.827	0	0	65.095	FALSE
Stromal	cg20743744	-0.197	-0.22	-0.173	0.176	-16.837	0	0	65.095	TRUE
Stromal	cg21278102	-0.091	-0.102	-0.08	0.106	-16.832	0	0	65.094	FALSE
Stromal	cg13995854	-0.272	-0.304	-0.24	0.36	-16.837	0	0	65.093	TRUE
Stromal	cg16657397	-0.16	-0.179	-0.141	0.182	-16.836	0	0	65.091	TRUE
Stromal	cg00827176	-0.197	-0.22	-0.174	0.614	-16.836	0	0	65.091	TRUE
Stromal	cg19313373	0.206	0.182	0.23	0.777	16.836	0	0	65.09	TRUE
Stromal	cg14792180	0.327	0.289	0.365	0.69	16.836	0	0	65.089	TRUE
Stromal	cg22504094	-0.153	-0.171	-0.135	0.824	-16.836	0	0	65.089	TRUE
Stromal	cg11777498	-0.102	-0.114	-0.09	0.093	-16.834	0	0	65.088	TRUE
Stromal	cg15299835	-0.187	-0.209	-0.165	0.186	-16.836	0	0	65.088	TRUE
Stromal	cg15104818	-0.044	-0.049	-0.039	0.053	-16.825	0	0	65.087	FALSE
Stromal	cg10984017	-0.087	-0.097	-0.077	0.1	-16.83	0	0	65.086	FALSE
Stromal	cg21093807	-0.239	-0.267	-0.211	0.194	-16.835	0	0	65.086	TRUE
Stromal	cg02345417	0.08	0.071	0.09	0.86	16.827	0	0	65.084	FALSE
Stromal	cg23192614	-0.396	-0.442	-0.349	0.558	-16.835	0	0	65.082	TRUE
Stromal	cg05225373	-0.078	-0.087	-0.069	0.093	-16.826	0	0	65.081	FALSE
Stromal	cg03068637	-0.045	-0.05	-0.04	0.067	-16.824	0	0	65.081	FALSE
Stromal	cg26347189	-0.285	-0.318	-0.251	0.825	-16.834	0	0	65.081	TRUE
Stromal	cg00221525	-0.079	-0.088	-0.07	0.109	-16.826	0	0	65.079	FALSE
Stromal	cg11708223	-0.211	-0.236	-0.187	0.837	-16.834	0	0	65.078	TRUE
Stromal	cg01007665	-0.076	-0.084	-0.067	0.107	-16.825	0	0	65.078	FALSE
Stromal	cg23660611	0.17	0.15	0.19	0.536	16.834	0	0	65.078	TRUE
Stromal	cg00669918	0.088	0.078	0.099	0.835	16.828	0	0	65.078	FALSE
Stromal	cg01172626	0.067	0.059	0.074	0.894	16.823	0	0	65.076	FALSE
Stromal	cg24922143	-0.076	-0.085	-0.067	0.082	-16.825	0	0	65.076	FALSE
Stromal	cg08130144	-0.101	-0.113	-0.089	0.109	-16.831	0	0	65.075	TRUE
Stromal	cg21646084	-0.28	-0.313	-0.247	0.697	-16.833	0	0	65.075	TRUE
Stromal	cg06362729	-0.372	-0.416	-0.328	0.794	-16.833	0	0	65.074	TRUE
Stromal	cg06586713	-0.3	-0.335	-0.264	0.567	-16.833	0	0	65.074	TRUE
Stromal	cg12052144	-0.268	-0.299	-0.236	0.696	-16.833	0	0	65.073	TRUE
Stromal	cg02582514	0.176	0.156	0.197	0.811	16.833	0	0	65.073	TRUE
Stromal	cg01804183	0.145	0.128	0.162	0.88	16.833	0	0	65.073	TRUE
Stromal	cg07616374	0.196	0.173	0.219	0.187	16.832	0	0	65.068	TRUE
Stromal	cg14561360	-0.055	-0.062	-0.049	0.087	-16.821	0	0	65.068	FALSE
Stromal	cg05716166	-0.074	-0.083	-0.065	0.081	-16.822	0	0	65.067	FALSE
Stromal	cg10491452	0.319	0.282	0.357	0.708	16.832	0	0	65.067	TRUE
Stromal	cg00614684	-0.066	-0.074	-0.058	0.082	-16.821	0	0	65.067	FALSE
Stromal	cg12728097	-0.217	-0.242	-0.191	0.773	-16.831	0	0	65.066	TRUE
Stromal	cg18880319	-0.075	-0.084	-0.066	0.096	-16.822	0	0	65.065	FALSE
Stromal	cg04596539	-0.182	-0.203	-0.16	0.787	-16.831	0	0	65.064	TRUE
Stromal	cg08947167	0.195	0.172	0.218	0.628	16.831	0	0	65.064	TRUE
Stromal	cg18996171	-0.059	-0.066	-0.052	0.072	-16.82	0	0	65.064	FALSE
Stromal	cg24872791	-0.068	-0.076	-0.06	0.089	-16.82	0	0	65.063	FALSE
Stromal	cg24611631	-0.082	-0.092	-0.072	0.088	-16.824	0	0	65.063	FALSE
Stromal	cg26893197	-0.07	-0.078	-0.062	0.092	-16.82	0	0	65.062	FALSE
Stromal	cg09731211	0.1	0.088	0.112	0.877	16.828	0	0	65.062	FALSE
Stromal	cg08754294	-0.177	-0.197	-0.156	0.823	-16.83	0	0	65.06	TRUE
Stromal	cg01867764	0.305	0.269	0.34	0.59	16.83	0	0	65.059	TRUE
Stromal	cg27423669	-0.379	-0.424	-0.335	0.641	-16.83	0	0	65.059	TRUE
Stromal	cg07057074	-0.072	-0.08	-0.063	0.076	-16.82	0	0	65.059	FALSE
Stromal	cg16248798	-0.311	-0.348	-0.275	0.587	-16.83	0	0	65.059	TRUE
Stromal	cg10042437	0.211	0.186	0.236	0.29	16.83	0	0	65.058	TRUE
Stromal	cg00371702	-0.18	-0.201	-0.159	0.32	-16.83	0	0	65.058	TRUE
Stromal	cg19214331	-0.251	-0.28	-0.221	0.748	-16.83	0	0	65.057	TRUE
Stromal	cg12647952	0.087	0.077	0.098	0.882	16.824	0	0	65.057	FALSE
Stromal	cg19788754	0.143	0.126	0.16	0.805	16.83	0	0	65.057	TRUE
Stromal	cg15331837	0.084	0.074	0.094	0.872	16.823	0	0	65.057	FALSE
Stromal	cg00974315	0.06	0.053	0.067	0.873	16.819	0	0	65.056	FALSE
Stromal	cg18676586	-0.308	-0.344	-0.271	0.617	-16.829	0	0	65.056	TRUE
Stromal	cg04215126	-0.209	-0.234	-0.184	0.368	-16.829	0	0	65.056	TRUE
Stromal	cg03443762	-0.2	-0.224	-0.177	0.69	-16.829	0	0	65.052	TRUE
Stromal	cg07618780	0.246	0.217	0.275	0.78	16.829	0	0	65.052	TRUE
Stromal	cg04705429	0.124	0.109	0.139	0.865	16.829	0	0	65.052	TRUE
Stromal	cg12126706	0.226	0.199	0.253	0.847	16.829	0	0	65.052	TRUE
Stromal	cg02306730	-0.071	-0.079	-0.062	0.077	-16.818	0	0	65.051	FALSE
Stromal	cg17453840	-0.331	-0.37	-0.292	0.398	-16.828	0	0	65.051	TRUE
Stromal	cg08236831	-0.388	-0.434	-0.343	0.793	-16.828	0	0	65.051	TRUE
Stromal	cg10064322	0.237	0.209	0.265	0.457	16.828	0	0	65.049	TRUE
Stromal	cg22158956	-0.076	-0.085	-0.067	0.092	-16.819	0	0	65.047	FALSE
Stromal	cg27631638	-0.145	-0.162	-0.128	0.807	-16.828	0	0	65.047	TRUE
Stromal	cg09623056	-0.174	-0.194	-0.153	0.479	-16.828	0	0	65.047	TRUE
Stromal	cg18123048	-0.068	-0.076	-0.06	0.076	-16.817	0	0	65.047	FALSE
Stromal	cg00700239	-0.207	-0.231	-0.182	0.856	-16.827	0	0	65.046	TRUE
Stromal	ch.2.30415474F	0.241	0.213	0.27	0.198	16.827	0	0	65.045	TRUE
Stromal	cg00424967	-0.338	-0.378	-0.298	0.574	-16.827	0	0	65.044	TRUE
Stromal	cg26809643	-0.086	-0.096	-0.076	0.109	-16.821	0	0	65.044	FALSE
Stromal	cg12747584	-0.34	-0.38	-0.3	0.481	-16.826	0	0	65.04	TRUE
Stromal	cg10351620	-0.062	-0.069	-0.054	0.07	-16.816	0	0	65.04	FALSE
Stromal	cg25283465	-0.233	-0.26	-0.205	0.344	-16.826	0	0	65.039	TRUE
Stromal	cg00753442	-0.32	-0.358	-0.282	0.644	-16.826	0	0	65.039	TRUE
Stromal	cg01684586	-0.299	-0.334	-0.264	0.686	-16.826	0	0	65.038	TRUE
Stromal	cg19562707	-0.21	-0.235	-0.185	0.624	-16.826	0	0	65.038	TRUE
Stromal	cg10126181	-0.256	-0.286	-0.226	0.371	-16.826	0	0	65.038	TRUE
Stromal	cg25747017	0.19	0.168	0.212	0.77	16.826	0	0	65.037	TRUE
Stromal	ch.12.2263569F	-0.061	-0.068	-0.054	0.083	-16.815	0	0	65.037	FALSE
Stromal	cg23642747	0.232	0.205	0.259	0.274	16.826	0	0	65.037	TRUE
Stromal	cg23206461	-0.432	-0.483	-0.381	0.382	-16.825	0	0	65.035	TRUE
Stromal	cg17491449	0.311	0.274	0.347	0.532	16.825	0	0	65.034	TRUE
Stromal	cg03014628	-0.09	-0.101	-0.08	0.091	-16.82	0	0	65.034	FALSE
Stromal	cg20892847	0.282	0.249	0.315	0.41	16.825	0	0	65.033	TRUE
Stromal	cg07251128	-0.211	-0.236	-0.186	0.721	-16.825	0	0	65.033	TRUE
Stromal	cg21907850	-0.215	-0.241	-0.19	0.826	-16.825	0	0	65.032	TRUE
Stromal	cg27601809	0.245	0.216	0.273	0.681	16.825	0	0	65.032	TRUE
Stromal	cg26635214	-0.108	-0.12	-0.095	0.114	-16.824	0	0	65.032	TRUE
Stromal	cg26274166	0.073	0.065	0.082	0.914	16.815	0	0	65.031	FALSE
Stromal	cg27339505	-0.071	-0.08	-0.063	0.087	-16.814	0	0	65.028	FALSE
Stromal	cg12740518	-0.075	-0.084	-0.066	0.095	-16.815	0	0	65.027	FALSE
Stromal	cg23013309	0.286	0.252	0.32	0.251	16.824	0	0	65.025	TRUE
Stromal	cg22421766	0.149	0.132	0.167	0.237	16.823	0	0	65.025	TRUE
Stromal	cg10718056	0.185	0.163	0.207	0.872	16.823	0	0	65.025	TRUE
Stromal	cg07704580	0.119	0.105	0.133	0.819	16.823	0	0	65.024	TRUE
Stromal	cg23565292	-0.073	-0.081	-0.064	0.109	-16.813	0	0	65.024	FALSE
Stromal	cg19183358	0.078	0.069	0.087	0.868	16.814	0	0	65.021	FALSE
Stromal	cg14376548	-0.253	-0.283	-0.224	0.839	-16.823	0	0	65.021	TRUE
Stromal	cg07573078	-0.233	-0.261	-0.206	0.738	-16.823	0	0	65.021	TRUE
Stromal	cg20726804	-0.066	-0.074	-0.059	0.08	-16.812	0	0	65.019	FALSE
Stromal	cg02685990	-0.095	-0.106	-0.084	0.102	-16.819	0	0	65.019	FALSE
Stromal	cg23694520	-0.07	-0.078	-0.062	0.086	-16.812	0	0	65.018	FALSE
Stromal	cg07649206	-0.24	-0.269	-0.212	0.929	-16.822	0	0	65.018	TRUE
Stromal	cg27316224	-0.078	-0.087	-0.068	0.084	-16.814	0	0	65.017	FALSE
Stromal	cg03104869	-0.065	-0.073	-0.057	0.086	-16.811	0	0	65.016	FALSE
Stromal	cg15611108	-0.071	-0.079	-0.063	0.089	-16.811	0	0	65.016	FALSE
Stromal	cg09535963	-0.172	-0.192	-0.151	0.666	-16.822	0	0	65.015	TRUE
Stromal	cg11746362	0.076	0.067	0.085	0.872	16.813	0	0	65.015	FALSE
Stromal	cg02589672	-0.095	-0.106	-0.084	0.126	-16.817	0	0	65.012	FALSE
Stromal	cg19518666	-0.372	-0.416	-0.329	0.294	-16.821	0	0	65.012	TRUE
Stromal	cg07213830	-0.24	-0.268	-0.211	0.382	-16.821	0	0	65.012	TRUE
Stromal	cg00886182	0.147	0.129	0.164	0.806	16.821	0	0	65.011	TRUE
Stromal	cg15377518	-0.168	-0.188	-0.148	0.146	-16.821	0	0	65.01	TRUE
Stromal	cg17540806	-0.142	-0.159	-0.125	0.839	-16.82	0	0	65.01	TRUE
Stromal	cg17408972	0.28	0.247	0.313	0.568	16.82	0	0	65.009	TRUE
Stromal	cg15505615	0.274	0.242	0.306	0.445	16.82	0	0	65.009	TRUE
Stromal	cg09169493	-0.069	-0.077	-0.061	0.073	-16.81	0	0	65.008	FALSE
Stromal	cg22965432	-0.211	-0.236	-0.186	0.249	-16.82	0	0	65.007	TRUE
Stromal	cg24895173	-0.224	-0.25	-0.198	0.161	-16.82	0	0	65.007	TRUE
Stromal	cg16204216	-0.069	-0.077	-0.061	0.081	-16.809	0	0	65.007	FALSE
Stromal	cg17542385	-0.292	-0.327	-0.258	0.832	-16.819	0	0	65.004	TRUE
Stromal	cg01591227	-0.081	-0.09	-0.071	0.09	-16.812	0	0	65.004	FALSE
Stromal	cg22143274	-0.224	-0.251	-0.198	0.79	-16.819	0	0	65.004	TRUE
Stromal	cg00595030	0.308	0.272	0.345	0.425	16.819	0	0	65.002	TRUE
Stromal	cg11956396	-0.072	-0.081	-0.064	0.09	-16.809	0	0	65.002	FALSE
Stromal	cg13226669	0.275	0.243	0.308	0.28	16.819	0	0	65.001	TRUE
Stromal	cg13888886	0.175	0.154	0.196	0.735	16.819	0	0	65.001	TRUE
Stromal	cg02728172	-0.204	-0.228	-0.18	0.732	-16.819	0	0	65.001	TRUE
Stromal	cg26443127	-0.26	-0.291	-0.229	0.446	-16.818	0	0	64.999	TRUE
Stromal	cg24440088	-0.066	-0.074	-0.058	0.095	-16.808	0	0	64.999	FALSE
Stromal	cg01738524	0.297	0.262	0.333	0.539	16.818	0	0	64.997	TRUE
Stromal	cg07636178	-0.083	-0.093	-0.073	0.093	-16.811	0	0	64.996	FALSE
Stromal	cg05244013	-0.352	-0.393	-0.311	0.673	-16.818	0	0	64.996	TRUE
Stromal	cg14909545	-0.064	-0.071	-0.056	0.072	-16.807	0	0	64.995	FALSE
Stromal	cg21378403	0.297	0.262	0.332	0.582	16.818	0	0	64.995	TRUE
Stromal	cg03613353	-0.342	-0.383	-0.302	0.365	-16.817	0	0	64.994	TRUE
Stromal	cg17825294	0.143	0.126	0.16	0.79	16.817	0	0	64.993	TRUE
Stromal	cg21210041	0.278	0.245	0.31	0.609	16.817	0	0	64.992	TRUE
Stromal	cg19382731	-0.132	-0.148	-0.117	0.193	-16.816	0	0	64.988	TRUE
Stromal	cg04321555	-0.388	-0.434	-0.342	0.289	-16.816	0	0	64.987	TRUE
Stromal	cg24938560	-0.203	-0.226	-0.179	0.834	-16.816	0	0	64.986	TRUE
Stromal	cg07133479	0.119	0.105	0.133	0.817	16.816	0	0	64.985	TRUE
Stromal	cg05289983	-0.422	-0.472	-0.372	0.473	-16.816	0	0	64.985	TRUE
Stromal	cg05815436	-0.249	-0.279	-0.22	0.269	-16.815	0	0	64.984	TRUE
Stromal	cg14619064	0.232	0.204	0.259	0.73	16.815	0	0	64.983	TRUE
Stromal	cg05611617	-0.047	-0.053	-0.042	0.056	-16.805	0	0	64.983	FALSE
Stromal	cg18846883	-0.133	-0.149	-0.117	0.138	-16.815	0	0	64.983	TRUE
Stromal	cg00978901	-0.232	-0.259	-0.205	0.629	-16.815	0	0	64.981	TRUE
Stromal	cg16463558	-0.362	-0.405	-0.319	0.322	-16.815	0	0	64.98	TRUE
Stromal	cg01579884	0.295	0.26	0.33	0.636	16.815	0	0	64.98	TRUE
Stromal	cg13737408	-0.268	-0.3	-0.237	0.49	-16.815	0	0	64.98	TRUE
Stromal	cg23493787	-0.34	-0.38	-0.3	0.286	-16.815	0	0	64.98	TRUE
Stromal	cg23019717	-0.072	-0.08	-0.063	0.085	-16.804	0	0	64.979	FALSE
Stromal	cg14544620	-0.342	-0.382	-0.302	0.396	-16.814	0	0	64.979	TRUE
Stromal	cg07696757	0.136	0.12	0.152	0.815	16.814	0	0	64.978	TRUE
Stromal	cg00502926	0.347	0.306	0.387	0.518	16.814	0	0	64.977	TRUE
Stromal	cg12727528	-0.074	-0.082	-0.065	0.08	-16.805	0	0	64.977	FALSE
Stromal	cg22019158	-0.194	-0.217	-0.171	0.417	-16.814	0	0	64.976	TRUE
Stromal	cg07411165	0.202	0.178	0.225	0.272	16.814	0	0	64.976	TRUE
Stromal	cg18262830	-0.176	-0.197	-0.155	0.708	-16.813	0	0	64.974	TRUE
Stromal	cg16201210	-0.123	-0.138	-0.109	0.185	-16.813	0	0	64.974	TRUE
Stromal	cg09838169	0.169	0.149	0.189	0.844	16.813	0	0	64.973	TRUE
Stromal	cg08506990	0.076	0.067	0.085	0.909	16.805	0	0	64.973	FALSE
Stromal	cg07941938	-0.344	-0.384	-0.303	0.708	-16.813	0	0	64.973	TRUE
Stromal	cg12777588	0.269	0.237	0.3	0.651	16.813	0	0	64.972	TRUE
Stromal	cg26343512	-0.149	-0.166	-0.131	0.177	-16.813	0	0	64.971	TRUE
Stromal	cg15496864	-0.106	-0.119	-0.094	0.123	-16.812	0	0	64.97	TRUE
Stromal	cg21869174	0.082	0.073	0.092	0.889	16.806	0	0	64.97	FALSE
Stromal	cg12363722	-0.127	-0.142	-0.112	0.116	-16.813	0	0	64.969	TRUE
Stromal	cg26021007	-0.269	-0.3	-0.237	0.234	-16.813	0	0	64.969	TRUE
Stromal	cg13903070	-0.306	-0.342	-0.27	0.708	-16.812	0	0	64.968	TRUE
Stromal	cg20160035	0.072	0.064	0.08	0.866	16.802	0	0	64.968	FALSE
Stromal	cg04043917	-0.109	-0.122	-0.097	0.947	-16.812	0	0	64.967	TRUE
Stromal	cg03293206	-0.491	-0.549	-0.434	0.602	-16.812	0	0	64.966	TRUE
Stromal	cg02578944	-0.308	-0.344	-0.272	0.612	-16.812	0	0	64.966	TRUE
Stromal	cg01591025	-0.257	-0.287	-0.227	0.27	-16.812	0	0	64.966	TRUE
Stromal	cg08097359	0.311	0.274	0.347	0.573	16.812	0	0	64.966	TRUE
Stromal	cg00050692	0.276	0.243	0.308	0.686	16.812	0	0	64.966	TRUE
Stromal	cg17192377	-0.225	-0.251	-0.198	0.291	-16.812	0	0	64.966	TRUE
Stromal	cg05128566	-0.094	-0.105	-0.083	0.098	-16.808	0	0	64.965	FALSE
Stromal	cg07793203	-0.069	-0.078	-0.061	0.103	-16.801	0	0	64.965	FALSE
Stromal	cg14904908	0.308	0.272	0.345	0.42	16.811	0	0	64.961	TRUE
Stromal	cg09396181	-0.096	-0.107	-0.085	0.155	-16.808	0	0	64.961	FALSE
Stromal	cg04048411	-0.086	-0.096	-0.076	0.096	-16.805	0	0	64.96	FALSE
Stromal	cg11414044	-0.099	-0.111	-0.087	0.951	-16.808	0	0	64.96	FALSE
Stromal	cg08737743	-0.094	-0.105	-0.083	0.12	-16.807	0	0	64.959	FALSE
Stromal	cg01017689	-0.102	-0.114	-0.09	0.898	-16.809	0	0	64.957	TRUE
Stromal	cg20284218	-0.071	-0.079	-0.063	0.096	-16.8	0	0	64.956	FALSE
Stromal	cg07220862	-0.187	-0.209	-0.165	0.838	-16.81	0	0	64.955	TRUE
Stromal	cg15453775	0.17	0.15	0.19	0.801	16.809	0	0	64.952	TRUE
Stromal	cg08312330	-0.321	-0.359	-0.283	0.686	-16.809	0	0	64.952	TRUE
Stromal	cg13512951	-0.261	-0.292	-0.231	0.475	-16.809	0	0	64.952	TRUE
Stromal	cg19745415	0.322	0.284	0.36	0.465	16.809	0	0	64.951	TRUE
Stromal	cg02762363	-0.174	-0.195	-0.154	0.185	-16.809	0	0	64.95	TRUE
Stromal	cg26324132	-0.081	-0.091	-0.072	0.097	-16.802	0	0	64.949	FALSE
Stromal	cg15653478	-0.303	-0.339	-0.267	0.265	-16.809	0	0	64.949	TRUE
Stromal	cg09796911	-0.083	-0.093	-0.074	0.955	-16.802	0	0	64.949	FALSE
Stromal	cg02524099	-0.166	-0.186	-0.146	0.12	-16.809	0	0	64.949	TRUE
Stromal	cg12055422	0.072	0.064	0.081	0.857	16.799	0	0	64.949	FALSE
Stromal	cg14329026	0.172	0.151	0.192	0.611	16.809	0	0	64.949	TRUE
Stromal	cg08190450	0.308	0.271	0.344	0.328	16.809	0	0	64.948	TRUE
Stromal	cg13217373	-0.324	-0.362	-0.286	0.543	-16.808	0	0	64.947	TRUE
Stromal	cg14001479	-0.204	-0.228	-0.18	0.646	-16.808	0	0	64.947	TRUE
Stromal	cg03550917	-0.051	-0.057	-0.045	0.066	-16.798	0	0	64.946	FALSE
Stromal	cg01706498	-0.146	-0.163	-0.129	0.826	-16.808	0	0	64.945	TRUE
Stromal	cg20951025	-0.247	-0.276	-0.218	0.582	-16.808	0	0	64.945	TRUE
Stromal	cg14714614	0.111	0.098	0.124	0.869	16.808	0	0	64.945	TRUE
Stromal	cg03287339	0.34	0.3	0.38	0.269	16.808	0	0	64.944	TRUE
Stromal	cg17927223	0.069	0.061	0.077	0.909	16.797	0	0	64.943	FALSE
Stromal	cg01143204	-0.053	-0.06	-0.047	0.07	-16.797	0	0	64.943	FALSE
Stromal	cg18869094	0.093	0.082	0.104	0.853	16.803	0	0	64.942	FALSE
Stromal	cg18699242	-0.186	-0.208	-0.164	0.165	-16.807	0	0	64.942	TRUE
Stromal	cg16510793	-0.165	-0.185	-0.146	0.211	-16.807	0	0	64.941	TRUE
Stromal	cg18152276	-0.182	-0.203	-0.16	0.386	-16.807	0	0	64.94	TRUE
Stromal	cg16778107	-0.379	-0.424	-0.335	0.379	-16.807	0	0	64.939	TRUE
Stromal	cg02742971	-0.123	-0.137	-0.108	0.125	-16.807	0	0	64.939	TRUE
Stromal	cg02486855	-0.51	-0.57	-0.45	0.556	-16.807	0	0	64.939	TRUE
Stromal	cg22518157	0.282	0.249	0.315	0.538	16.807	0	0	64.938	TRUE
Stromal	cg03534208	-0.189	-0.211	-0.167	0.7	-16.807	0	0	64.938	TRUE
Stromal	cg19397128	-0.07	-0.079	-0.062	0.071	-16.796	0	0	64.938	FALSE
Stromal	cg17678139	-0.181	-0.202	-0.159	0.84	-16.806	0	0	64.937	TRUE
Stromal	cg21249131	-0.445	-0.497	-0.393	0.607	-16.806	0	0	64.937	TRUE
Stromal	cg10522607	-0.151	-0.169	-0.133	0.141	-16.806	0	0	64.936	TRUE
Stromal	cg11862001	-0.384	-0.43	-0.339	0.697	-16.806	0	0	64.936	TRUE
Stromal	cg11679455	0.285	0.252	0.319	0.635	16.806	0	0	64.936	TRUE
Stromal	cg09853371	-0.108	-0.12	-0.095	0.089	-16.806	0	0	64.935	TRUE
Stromal	cg08996301	0.09	0.08	0.101	0.849	16.801	0	0	64.934	FALSE
Stromal	cg00979931	-0.28	-0.313	-0.247	0.268	-16.806	0	0	64.934	TRUE
Stromal	cg14353958	0.299	0.264	0.334	0.698	16.806	0	0	64.933	TRUE
Stromal	cg13568343	-0.078	-0.087	-0.069	0.088	-16.797	0	0	64.932	FALSE
Stromal	cg00735196	-0.081	-0.091	-0.072	0.086	-16.798	0	0	64.932	FALSE
Stromal	cg11760982	-0.074	-0.083	-0.066	0.078	-16.796	0	0	64.932	FALSE
Stromal	cg01043957	0.185	0.163	0.207	0.712	16.805	0	0	64.932	TRUE
Stromal	cg14470398	0.371	0.327	0.414	0.251	16.805	0	0	64.931	TRUE
Stromal	cg22041081	-0.07	-0.079	-0.062	0.086	-16.795	0	0	64.931	FALSE
Stromal	cg05835635	-0.151	-0.168	-0.133	0.889	-16.805	0	0	64.93	TRUE
Stromal	cg03786924	-0.113	-0.126	-0.1	0.139	-16.805	0	0	64.93	TRUE
Stromal	cg26017679	0.104	0.092	0.117	0.892	16.804	0	0	64.93	TRUE
Stromal	cg23298160	-0.05	-0.056	-0.044	0.069	-16.794	0	0	64.929	FALSE
Stromal	cg10509607	-0.394	-0.441	-0.348	0.513	-16.804	0	0	64.927	TRUE
Stromal	cg21734090	-0.077	-0.086	-0.068	0.092	-16.796	0	0	64.927	FALSE
Stromal	cg24781100	-0.308	-0.344	-0.272	0.54	-16.804	0	0	64.927	TRUE
Stromal	cg04331601	0.328	0.289	0.367	0.622	16.804	0	0	64.926	TRUE
Stromal	cg02734001	0.078	0.069	0.087	0.91	16.796	0	0	64.926	FALSE
Stromal	cg10709062	0.116	0.102	0.129	0.83	16.804	0	0	64.925	TRUE
Stromal	cg26694386	-0.179	-0.2	-0.158	0.844	-16.804	0	0	64.925	TRUE
Stromal	cg16030869	0.24	0.212	0.269	0.822	16.804	0	0	64.924	TRUE
Stromal	cg26801538	0.113	0.1	0.127	0.898	16.804	0	0	64.924	TRUE
Stromal	cg18001714	-0.066	-0.074	-0.058	0.073	-16.793	0	0	64.923	FALSE
Stromal	cg25343388	0.199	0.175	0.222	0.816	16.803	0	0	64.921	TRUE
Stromal	cg08548284	-0.325	-0.363	-0.287	0.657	-16.803	0	0	64.92	TRUE
Stromal	cg16654432	-0.311	-0.347	-0.274	0.532	-16.803	0	0	64.918	TRUE
Stromal	cg04884798	-0.194	-0.217	-0.171	0.804	-16.803	0	0	64.918	TRUE
Stromal	cg19658332	-0.224	-0.25	-0.198	0.276	-16.803	0	0	64.918	TRUE
Stromal	cg17398233	-0.068	-0.076	-0.06	0.08	-16.792	0	0	64.918	FALSE
Stromal	cg19570940	-0.053	-0.059	-0.047	0.066	-16.792	0	0	64.915	FALSE
Stromal	cg11524248	-0.248	-0.277	-0.219	0.879	-16.802	0	0	64.914	TRUE
Stromal	cg11463505	-0.23	-0.257	-0.203	0.299	-16.802	0	0	64.913	TRUE
Stromal	cg27473406	-0.203	-0.227	-0.179	0.312	-16.802	0	0	64.912	TRUE
Stromal	cg05194552	0.14	0.124	0.157	0.825	16.801	0	0	64.911	TRUE
Stromal	cg02202141	-0.093	-0.104	-0.082	0.144	-16.797	0	0	64.909	FALSE
Stromal	cg02784328	0.204	0.18	0.228	0.767	16.801	0	0	64.908	TRUE
Stromal	cg15642326	-0.131	-0.147	-0.116	0.101	-16.8	0	0	64.907	TRUE
Stromal	cg11140897	-0.083	-0.093	-0.074	0.132	-16.794	0	0	64.907	FALSE
Stromal	cg11048797	-0.114	-0.128	-0.101	0.953	-16.8	0	0	64.906	TRUE
Stromal	cg10425361	0.136	0.12	0.152	0.123	16.8	0	0	64.905	TRUE
Stromal	cg23668631	0.245	0.216	0.274	0.422	16.8	0	0	64.905	TRUE
Stromal	cg21296749	-0.08	-0.089	-0.07	0.104	-16.792	0	0	64.904	FALSE
Stromal	cg17383853	0.29	0.256	0.324	0.723	16.8	0	0	64.903	TRUE
Stromal	cg07581823	-0.306	-0.342	-0.27	0.815	-16.8	0	0	64.902	TRUE
Stromal	cg25957319	0.103	0.091	0.116	0.872	16.798	0	0	64.901	TRUE
Stromal	cg10745802	-0.049	-0.055	-0.043	0.08	-16.789	0	0	64.901	FALSE
Stromal	cg22318139	0.125	0.11	0.14	0.87	16.799	0	0	64.899	TRUE
Stromal	cg11123807	0.103	0.091	0.115	0.874	16.797	0	0	64.898	TRUE
Stromal	cg05836043	0.249	0.219	0.278	0.647	16.799	0	0	64.897	TRUE
Stromal	cg00093890	-0.071	-0.08	-0.063	0.074	-16.788	0	0	64.897	FALSE
Stromal	cg19223411	-0.152	-0.17	-0.134	0.804	-16.798	0	0	64.897	TRUE
Stromal	cg01966732	-0.153	-0.171	-0.135	0.836	-16.798	0	0	64.896	TRUE
Stromal	cg24188017	0.164	0.145	0.184	0.861	16.798	0	0	64.896	TRUE
Stromal	cg18970754	-0.105	-0.117	-0.092	0.146	-16.797	0	0	64.895	TRUE
Stromal	cg26675382	-0.106	-0.118	-0.093	0.1	-16.797	0	0	64.895	TRUE
Stromal	cg26842423	-0.369	-0.412	-0.325	0.354	-16.798	0	0	64.894	TRUE
Stromal	cg16555466	0.282	0.249	0.315	0.466	16.798	0	0	64.894	TRUE
Stromal	cg03318940	0.24	0.212	0.268	0.165	16.798	0	0	64.894	TRUE
Stromal	cg26186546	0.147	0.129	0.164	0.857	16.798	0	0	64.893	TRUE
Stromal	cg09652501	0.07	0.062	0.078	0.904	16.787	0	0	64.892	FALSE
Stromal	cg26606256	-0.063	-0.07	-0.055	0.098	-16.787	0	0	64.892	FALSE
Stromal	cg17962671	-0.274	-0.307	-0.242	0.262	-16.797	0	0	64.891	TRUE
Stromal	cg03220633	-0.097	-0.109	-0.086	0.089	-16.794	0	0	64.89	FALSE
Stromal	cg23719209	-0.278	-0.311	-0.246	0.439	-16.797	0	0	64.889	TRUE
Stromal	cg18829560	-0.077	-0.086	-0.068	0.092	-16.789	0	0	64.889	FALSE
Stromal	cg04092033	-0.221	-0.247	-0.195	0.197	-16.797	0	0	64.888	TRUE
Stromal	cg01386678	-0.239	-0.267	-0.211	0.847	-16.797	0	0	64.888	TRUE
Stromal	cg15899474	-0.068	-0.076	-0.06	0.108	-16.786	0	0	64.887	FALSE
Stromal	cg11964349	-0.133	-0.148	-0.117	0.839	-16.796	0	0	64.886	TRUE
Stromal	cg23362687	0.049	0.044	0.055	0.937	16.786	0	0	64.886	FALSE
Stromal	cg17129645	-0.08	-0.09	-0.071	0.106	-16.789	0	0	64.886	FALSE
Stromal	cg06518998	0.192	0.17	0.215	0.785	16.796	0	0	64.886	TRUE
Stromal	cg26710858	-0.038	-0.043	-0.034	0.046	-16.786	0	0	64.885	FALSE
Stromal	cg11977100	-0.398	-0.445	-0.351	0.72	-16.796	0	0	64.885	TRUE
Stromal	cg09301254	-0.248	-0.277	-0.219	0.664	-16.796	0	0	64.885	TRUE
Stromal	cg20680265	0.284	0.251	0.318	0.679	16.796	0	0	64.885	TRUE
Stromal	cg09198283	-0.228	-0.255	-0.201	0.632	-16.796	0	0	64.884	TRUE
Stromal	cg13316977	-0.25	-0.28	-0.221	0.333	-16.796	0	0	64.884	TRUE
Stromal	cg19886820	-0.076	-0.085	-0.067	0.084	-16.787	0	0	64.884	FALSE
Stromal	cg04262471	0.175	0.154	0.195	0.18	16.796	0	0	64.883	TRUE
Stromal	cg24405291	-0.205	-0.23	-0.181	0.632	-16.796	0	0	64.883	TRUE
Stromal	cg24434232	-0.241	-0.269	-0.212	0.747	-16.796	0	0	64.882	TRUE
Stromal	cg26810816	-0.08	-0.09	-0.071	0.085	-16.788	0	0	64.882	FALSE
Stromal	cg07983955	-0.097	-0.109	-0.086	0.118	-16.793	0	0	64.882	FALSE
Stromal	cg07573020	0.241	0.212	0.269	0.776	16.795	0	0	64.881	TRUE
Stromal	cg04718853	0.094	0.083	0.105	0.846	16.792	0	0	64.881	FALSE
Stromal	cg24435209	-0.291	-0.325	-0.256	0.377	-16.795	0	0	64.88	TRUE
Stromal	cg18393046	-0.26	-0.29	-0.229	0.443	-16.795	0	0	64.88	TRUE
Stromal	cg14214797	0.186	0.164	0.208	0.733	16.795	0	0	64.88	TRUE
Stromal	cg19414266	-0.072	-0.08	-0.063	0.105	-16.785	0	0	64.879	FALSE
Stromal	cg00665106	0.204	0.18	0.228	0.469	16.795	0	0	64.878	TRUE
Stromal	cg15037334	0.085	0.075	0.095	0.884	16.788	0	0	64.876	FALSE
Stromal	cg10624665	0.185	0.163	0.206	0.33	16.794	0	0	64.875	TRUE
Stromal	cg19804249	-0.174	-0.194	-0.153	0.717	-16.794	0	0	64.875	TRUE
Stromal	cg19596227	0.21	0.185	0.234	0.333	16.794	0	0	64.875	TRUE
Stromal	cg15999590	-0.223	-0.249	-0.197	0.521	-16.794	0	0	64.874	TRUE
Stromal	cg05003554	-0.345	-0.385	-0.304	0.634	-16.794	0	0	64.874	TRUE
Stromal	cg15035476	-0.286	-0.32	-0.252	0.732	-16.794	0	0	64.873	TRUE
Stromal	cg02394908	0.116	0.102	0.129	0.857	16.794	0	0	64.873	TRUE
Stromal	cg21380181	0.118	0.104	0.132	0.889	16.793	0	0	64.871	TRUE
Stromal	cg22663467	-0.306	-0.343	-0.27	0.555	-16.793	0	0	64.87	TRUE
Stromal	cg12962542	0.353	0.311	0.395	0.608	16.793	0	0	64.87	TRUE
Stromal	cg24034923	-0.293	-0.328	-0.259	0.763	-16.793	0	0	64.87	TRUE
Stromal	cg12427039	0.167	0.147	0.187	0.735	16.793	0	0	64.869	TRUE
Stromal	cg22950111	-0.43	-0.481	-0.38	0.737	-16.793	0	0	64.868	TRUE
Stromal	cg02043994	-0.126	-0.141	-0.111	0.159	-16.793	0	0	64.867	TRUE
Stromal	cg16444607	0.347	0.306	0.388	0.386	16.793	0	0	64.867	TRUE
Stromal	cg03863756	0.13	0.114	0.145	0.859	16.793	0	0	64.866	TRUE
Stromal	cg05943293	0.077	0.068	0.086	0.876	16.784	0	0	64.865	FALSE
Stromal	cg20928234	-0.205	-0.229	-0.181	0.203	-16.792	0	0	64.864	TRUE
Stromal	cg13695076	0.346	0.305	0.386	0.617	16.792	0	0	64.864	TRUE
Stromal	cg19866866	-0.246	-0.275	-0.217	0.273	-16.792	0	0	64.863	TRUE
Stromal	cg03914985	-0.056	-0.063	-0.05	0.077	-16.781	0	0	64.862	FALSE
Stromal	cg00735595	0.167	0.148	0.187	0.859	16.791	0	0	64.859	TRUE
Stromal	cg27230697	-0.172	-0.192	-0.152	0.132	-16.791	0	0	64.859	TRUE
Stromal	cg05527337	-0.314	-0.351	-0.277	0.433	-16.791	0	0	64.856	TRUE
Stromal	cg01211165	-0.265	-0.296	-0.234	0.764	-16.79	0	0	64.855	TRUE
Stromal	cg04482148	0.078	0.068	0.087	0.879	16.782	0	0	64.854	FALSE
Stromal	cg14636113	0.16	0.141	0.179	0.814	16.79	0	0	64.854	TRUE
Stromal	cg10095654	-0.24	-0.268	-0.211	0.762	-16.79	0	0	64.854	TRUE
Stromal	cg08957127	0.239	0.211	0.267	0.681	16.79	0	0	64.853	TRUE
Stromal	cg00414041	-0.351	-0.393	-0.31	0.691	-16.79	0	0	64.853	TRUE
Stromal	cg10455971	-0.393	-0.439	-0.347	0.446	-16.79	0	0	64.853	TRUE
Stromal	cg16591875	-0.283	-0.317	-0.25	0.655	-16.79	0	0	64.852	TRUE
Stromal	cg01271695	0.256	0.226	0.286	0.441	16.79	0	0	64.852	TRUE
Stromal	cg20253561	0.295	0.26	0.329	0.622	16.79	0	0	64.851	TRUE
Stromal	cg26436136	-0.388	-0.433	-0.342	0.563	-16.789	0	0	64.85	TRUE
Stromal	cg02543470	-0.241	-0.269	-0.212	0.724	-16.789	0	0	64.85	TRUE
Stromal	cg06573245	-0.084	-0.094	-0.075	0.106	-16.783	0	0	64.849	FALSE
Stromal	cg24500683	-0.086	-0.096	-0.076	0.105	-16.783	0	0	64.849	FALSE
Stromal	cg15630089	-0.086	-0.096	-0.076	0.089	-16.783	0	0	64.848	FALSE
Stromal	cg09648269	-0.19	-0.212	-0.167	0.18	-16.789	0	0	64.848	TRUE
Stromal	cg11939075	-0.07	-0.078	-0.062	0.104	-16.778	0	0	64.847	FALSE
Stromal	cg19193403	-0.242	-0.27	-0.213	0.555	-16.789	0	0	64.847	TRUE
Stromal	cg16733813	-0.107	-0.12	-0.095	0.829	-16.788	0	0	64.847	TRUE
Stromal	cg20427486	-0.325	-0.364	-0.287	0.454	-16.789	0	0	64.846	TRUE
Stromal	cg14340481	-0.235	-0.263	-0.208	0.62	-16.788	0	0	64.844	TRUE
Stromal	cg22451657	-0.403	-0.451	-0.356	0.583	-16.788	0	0	64.843	TRUE
Stromal	cg24493548	-0.074	-0.083	-0.065	0.081	-16.779	0	0	64.842	FALSE
Stromal	cg02798621	-0.072	-0.081	-0.064	0.088	-16.778	0	0	64.842	FALSE
Stromal	cg09179916	-0.478	-0.534	-0.421	0.828	-16.788	0	0	64.842	TRUE
Stromal	cg01345434	-0.077	-0.086	-0.068	0.082	-16.779	0	0	64.842	FALSE
Stromal	cg12553689	-0.322	-0.36	-0.284	0.465	-16.788	0	0	64.841	TRUE
Stromal	cg09567646	0.085	0.075	0.096	0.881	16.782	0	0	64.841	FALSE
Stromal	cg09222505	0.081	0.071	0.09	0.89	16.78	0	0	64.839	FALSE
Stromal	cg08941639	0.207	0.183	0.232	0.373	16.787	0	0	64.838	TRUE
Stromal	cg22961335	-0.187	-0.209	-0.165	0.551	-16.787	0	0	64.838	TRUE
Stromal	cg09666573	0.243	0.214	0.272	0.369	16.787	0	0	64.837	TRUE
Stromal	cg03902093	-0.321	-0.358	-0.283	0.814	-16.787	0	0	64.836	TRUE
Stromal	ch.19.1528169R	-0.066	-0.074	-0.058	0.091	-16.776	0	0	64.836	FALSE
Stromal	cg18992115	-0.359	-0.401	-0.317	0.747	-16.787	0	0	64.836	TRUE
Stromal	cg23625106	-0.381	-0.426	-0.336	0.573	-16.786	0	0	64.834	TRUE
Stromal	cg14908653	-0.356	-0.398	-0.314	0.415	-16.786	0	0	64.834	TRUE
Stromal	cg07541442	-0.039	-0.043	-0.034	0.065	-16.776	0	0	64.834	FALSE
Stromal	cg01909243	-0.267	-0.299	-0.236	0.743	-16.786	0	0	64.834	TRUE
Stromal	cg16590794	0.299	0.264	0.335	0.4	16.786	0	0	64.834	TRUE
Stromal	cg22078805	0.363	0.32	0.406	0.186	16.786	0	0	64.832	TRUE
Stromal	cg26706811	-0.071	-0.079	-0.062	0.1	-16.776	0	0	64.831	FALSE
Stromal	cg10800250	-0.125	-0.14	-0.11	0.862	-16.786	0	0	64.831	TRUE
Stromal	cg05471602	0.195	0.172	0.218	0.716	16.786	0	0	64.831	TRUE
Stromal	cg13726962	0.089	0.078	0.099	0.903	16.78	0	0	64.829	FALSE
Stromal	cg25017988	-0.067	-0.074	-0.059	0.068	-16.775	0	0	64.827	FALSE
Stromal	cg12813922	-0.074	-0.082	-0.065	0.074	-16.775	0	0	64.826	FALSE
Stromal	cg00415822	-0.201	-0.225	-0.177	0.189	-16.785	0	0	64.826	TRUE
Stromal	cg18299670	-0.222	-0.248	-0.196	0.874	-16.784	0	0	64.821	TRUE
Stromal	cg03688400	-0.193	-0.215	-0.17	0.584	-16.784	0	0	64.821	TRUE
Stromal	cg16953006	-0.186	-0.208	-0.164	0.866	-16.783	0	0	64.819	TRUE
Stromal	cg03662997	0.346	0.306	0.387	0.591	16.783	0	0	64.818	TRUE
Stromal	cg00183468	0.197	0.174	0.22	0.823	16.783	0	0	64.817	TRUE
Stromal	cg09725195	-0.06	-0.067	-0.053	0.099	-16.773	0	0	64.817	FALSE
Stromal	cg02537491	0.394	0.348	0.441	0.25	16.783	0	0	64.816	TRUE
Stromal	cg24946133	-0.056	-0.063	-0.05	0.097	-16.772	0	0	64.816	FALSE
Stromal	cg03854913	0.208	0.183	0.232	0.727	16.783	0	0	64.816	TRUE
Stromal	cg19902195	-0.171	-0.192	-0.151	0.76	-16.783	0	0	64.815	TRUE
Stromal	cg04778194	-0.086	-0.096	-0.075	0.089	-16.777	0	0	64.815	FALSE
Stromal	cg25255854	-0.051	-0.057	-0.045	0.053	-16.772	0	0	64.814	FALSE
Stromal	cg15981620	-0.074	-0.083	-0.065	0.078	-16.773	0	0	64.813	FALSE
Stromal	cg10426814	0.061	0.054	0.068	0.906	16.772	0	0	64.813	FALSE
Stromal	cg05862338	-0.076	-0.085	-0.067	0.085	-16.773	0	0	64.811	FALSE
Stromal	cg14003039	-0.211	-0.236	-0.186	0.727	-16.782	0	0	64.81	TRUE
Stromal	cg12351310	-0.379	-0.424	-0.335	0.511	-16.782	0	0	64.81	TRUE
Stromal	cg26756862	-0.17	-0.19	-0.15	0.821	-16.781	0	0	64.809	TRUE
Stromal	cg11641222	0.078	0.069	0.088	0.879	16.773	0	0	64.809	FALSE
Stromal	cg27504292	-0.139	-0.156	-0.123	0.172	-16.781	0	0	64.808	TRUE
Stromal	cg19620972	-0.42	-0.47	-0.371	0.599	-16.781	0	0	64.808	TRUE
Stromal	cg22247664	-0.138	-0.154	-0.122	0.173	-16.781	0	0	64.808	TRUE
Stromal	cg13755419	-0.23	-0.257	-0.203	0.903	-16.781	0	0	64.808	TRUE
Stromal	cg21469772	-0.469	-0.524	-0.413	0.51	-16.781	0	0	64.807	TRUE
Stromal	cg07668671	-0.237	-0.265	-0.209	0.567	-16.781	0	0	64.807	TRUE
Stromal	cg17826594	0.243	0.215	0.272	0.326	16.781	0	0	64.806	TRUE
Stromal	cg09458323	-0.208	-0.232	-0.183	0.752	-16.781	0	0	64.806	TRUE
Stromal	cg12908187	-0.157	-0.176	-0.139	0.184	-16.781	0	0	64.805	TRUE
Stromal	cg11963006	0.232	0.204	0.259	0.26	16.78	0	0	64.803	TRUE
Stromal	cg13679842	-0.391	-0.438	-0.345	0.717	-16.78	0	0	64.803	TRUE
Stromal	cg17977133	0.11	0.097	0.123	0.882	16.78	0	0	64.802	TRUE
Stromal	cg24531009	-0.172	-0.192	-0.151	0.706	-16.78	0	0	64.802	TRUE
Stromal	cg08203886	-0.139	-0.155	-0.122	0.24	-16.78	0	0	64.801	TRUE
Stromal	cg25164490	-0.214	-0.239	-0.189	0.819	-16.78	0	0	64.801	TRUE
Stromal	cg02998017	-0.297	-0.332	-0.262	0.756	-16.78	0	0	64.801	TRUE
Stromal	cg17101285	-0.264	-0.295	-0.232	0.488	-16.78	0	0	64.799	TRUE
Stromal	cg18201077	-0.123	-0.137	-0.108	0.123	-16.779	0	0	64.798	TRUE
Stromal	cg00666749	0.07	0.062	0.078	0.89	16.769	0	0	64.798	FALSE
Stromal	cg01088382	0.338	0.299	0.378	0.275	16.779	0	0	64.798	TRUE
Stromal	cg27385940	-0.074	-0.083	-0.066	0.089	-16.77	0	0	64.797	FALSE
Stromal	cg20338600	-0.083	-0.093	-0.073	0.098	-16.772	0	0	64.797	FALSE
Stromal	cg16529440	-0.064	-0.071	-0.056	0.077	-16.769	0	0	64.797	FALSE
Stromal	ch.2.7246174F	-0.062	-0.069	-0.054	0.077	-16.768	0	0	64.795	FALSE
Stromal	cg02610102	-0.248	-0.278	-0.219	0.808	-16.779	0	0	64.795	TRUE
Stromal	cg23221540	0.221	0.195	0.247	0.722	16.778	0	0	64.794	TRUE
Stromal	cg13249008	0.19	0.167	0.212	0.133	16.778	0	0	64.793	TRUE
Stromal	cg11937129	-0.071	-0.08	-0.063	0.095	-16.768	0	0	64.793	FALSE
Stromal	cg15865771	-0.072	-0.081	-0.064	0.093	-16.768	0	0	64.791	FALSE
Stromal	cg23052527	0.116	0.103	0.13	0.824	16.778	0	0	64.791	TRUE
Stromal	cg21148025	-0.252	-0.282	-0.222	0.362	-16.778	0	0	64.791	TRUE
Stromal	cg11461298	0.26	0.229	0.29	0.381	16.778	0	0	64.789	TRUE
Stromal	cg27065003	-0.147	-0.164	-0.13	0.14	-16.777	0	0	64.789	TRUE
Stromal	cg19875656	0.264	0.233	0.295	0.648	16.777	0	0	64.789	TRUE
Stromal	cg13077865	-0.3	-0.335	-0.264	0.459	-16.777	0	0	64.788	TRUE
Stromal	cg11245681	0.345	0.304	0.386	0.56	16.777	0	0	64.787	TRUE
Stromal	cg20355806	0.192	0.17	0.215	0.798	16.777	0	0	64.786	TRUE
Stromal	cg11908531	0.075	0.066	0.083	0.887	16.768	0	0	64.785	FALSE
Stromal	cg22017726	-0.069	-0.077	-0.061	0.073	-16.766	0	0	64.785	FALSE
Stromal	cg13859847	-0.251	-0.281	-0.221	0.441	-16.777	0	0	64.784	TRUE
Stromal	cg04222027	-0.063	-0.07	-0.055	0.067	-16.766	0	0	64.784	FALSE
Stromal	cg09535605	-0.083	-0.093	-0.073	0.124	-16.769	0	0	64.781	FALSE
Stromal	cg20508523	0.203	0.179	0.227	0.188	16.776	0	0	64.781	TRUE
Stromal	cg08263750	-0.386	-0.431	-0.34	0.411	-16.776	0	0	64.78	TRUE
Stromal	cg12881124	0.119	0.105	0.134	0.82	16.776	0	0	64.78	TRUE
Stromal	cg20456564	-0.247	-0.276	-0.218	0.756	-16.776	0	0	64.779	TRUE
Stromal	cg21648245	-0.169	-0.189	-0.149	0.174	-16.775	0	0	64.778	TRUE
Stromal	cg27278519	-0.121	-0.135	-0.107	0.142	-16.775	0	0	64.778	TRUE
Stromal	cg03856949	-0.202	-0.226	-0.179	0.2	-16.775	0	0	64.778	TRUE
Stromal	cg18974117	-0.353	-0.394	-0.311	0.666	-16.775	0	0	64.777	TRUE
Stromal	cg23983887	-0.346	-0.387	-0.305	0.356	-16.775	0	0	64.777	TRUE
Stromal	cg10212621	-0.178	-0.199	-0.157	0.459	-16.775	0	0	64.777	TRUE
Stromal	cg20690714	0.09	0.08	0.101	0.883	16.77	0	0	64.776	FALSE
Stromal	cg25887069	-0.092	-0.103	-0.081	0.1	-16.771	0	0	64.776	FALSE
Stromal	cg20510033	0.277	0.244	0.309	0.628	16.775	0	0	64.775	TRUE
Stromal	cg09270255	-0.201	-0.225	-0.177	0.59	-16.775	0	0	64.775	TRUE
Stromal	cg03654273	0.25	0.22	0.279	0.352	16.775	0	0	64.774	TRUE
Stromal	cg00566208	-0.158	-0.176	-0.139	0.172	-16.775	0	0	64.774	TRUE
Stromal	cg20944278	-0.333	-0.372	-0.294	0.757	-16.775	0	0	64.774	TRUE
Stromal	cg22690212	-0.193	-0.216	-0.17	0.247	-16.775	0	0	64.774	TRUE
Stromal	cg07038187	0.272	0.24	0.304	0.652	16.775	0	0	64.773	TRUE
Stromal	cg08545398	-0.068	-0.076	-0.06	0.081	-16.764	0	0	64.773	FALSE
Stromal	cg04548699	-0.139	-0.155	-0.122	0.918	-16.774	0	0	64.773	TRUE
Stromal	cg16561266	0.173	0.153	0.194	0.071	16.774	0	0	64.772	TRUE
Stromal	cg04481181	-0.109	-0.121	-0.096	0.128	-16.774	0	0	64.771	TRUE
Stromal	cg01584939	-0.191	-0.213	-0.168	0.846	-16.774	0	0	64.771	TRUE
Stromal	cg17593472	-0.235	-0.262	-0.207	0.44	-16.774	0	0	64.769	TRUE
Stromal	cg09487733	-0.067	-0.075	-0.059	0.112	-16.763	0	0	64.768	FALSE
Stromal	cg20193453	-0.043	-0.048	-0.038	0.06	-16.763	0	0	64.768	FALSE
Stromal	cg05798664	0.277	0.244	0.31	0.575	16.773	0	0	64.767	TRUE
Stromal	cg09420907	-0.164	-0.183	-0.144	0.141	-16.773	0	0	64.767	TRUE
Stromal	cg25185710	-0.05	-0.056	-0.044	0.094	-16.763	0	0	64.767	FALSE
Stromal	cg08035555	-0.223	-0.249	-0.197	0.233	-16.773	0	0	64.767	TRUE
Stromal	cg26137971	-0.061	-0.069	-0.054	0.07	-16.763	0	0	64.767	FALSE
Stromal	cg27394136	-0.084	-0.093	-0.074	0.106	-16.767	0	0	64.766	FALSE
Stromal	cg05538701	-0.24	-0.269	-0.212	0.893	-16.773	0	0	64.766	TRUE
Stromal	cg07103068	-0.367	-0.411	-0.324	0.795	-16.773	0	0	64.765	TRUE
Stromal	cg21904251	-0.123	-0.137	-0.108	0.839	-16.773	0	0	64.765	TRUE
Stromal	cg00993400	-0.08	-0.089	-0.071	0.122	-16.765	0	0	64.765	FALSE
Stromal	cg00684075	-0.32	-0.357	-0.282	0.343	-16.773	0	0	64.764	TRUE
Stromal	cg11921538	-0.07	-0.078	-0.061	0.099	-16.762	0	0	64.764	FALSE
Stromal	cg27176614	0.27	0.238	0.302	0.275	16.772	0	0	64.763	TRUE
Stromal	cg14838474	-0.05	-0.056	-0.044	0.069	-16.762	0	0	64.763	FALSE
Stromal	cg01205011	0.219	0.193	0.245	0.504	16.772	0	0	64.762	TRUE
Stromal	cg14510314	-0.048	-0.054	-0.042	0.06	-16.762	0	0	64.76	FALSE
Stromal	cg19671143	0.277	0.244	0.31	0.69	16.772	0	0	64.76	TRUE
Stromal	ch.5.28120096R	-0.055	-0.061	-0.048	0.06	-16.761	0	0	64.759	FALSE
Stromal	cg11510131	-0.264	-0.296	-0.233	0.633	-16.772	0	0	64.758	TRUE
Stromal	cg16386945	-0.191	-0.213	-0.168	0.775	-16.771	0	0	64.757	TRUE
Stromal	cg05721790	0.077	0.068	0.086	0.921	16.763	0	0	64.757	FALSE
Stromal	cg22541858	-0.116	-0.13	-0.102	0.113	-16.771	0	0	64.757	TRUE
Stromal	cg02283042	0.223	0.197	0.25	0.744	16.771	0	0	64.757	TRUE
Stromal	cg15424989	-0.401	-0.448	-0.353	0.657	-16.771	0	0	64.756	TRUE
Stromal	cg05514971	-0.286	-0.32	-0.253	0.241	-16.771	0	0	64.756	TRUE
Stromal	cg11207127	0.072	0.064	0.081	0.909	16.761	0	0	64.755	FALSE
Stromal	cg05503433	0.108	0.095	0.121	0.805	16.77	0	0	64.753	TRUE
Stromal	cg18109320	-0.235	-0.263	-0.207	0.344	-16.77	0	0	64.753	TRUE
Stromal	cg27110054	0.265	0.234	0.297	0.604	16.77	0	0	64.752	TRUE
Stromal	cg25729545	-0.124	-0.138	-0.109	0.754	-16.77	0	0	64.751	TRUE
Stromal	cg20147335	-0.082	-0.092	-0.072	0.082	-16.763	0	0	64.751	FALSE
Stromal	cg22910295	0.271	0.239	0.302	0.311	16.77	0	0	64.75	TRUE
Stromal	cg24586978	-0.328	-0.366	-0.289	0.461	-16.77	0	0	64.75	TRUE
Stromal	cg21637050	-0.053	-0.059	-0.047	0.066	-16.76	0	0	64.75	FALSE
Stromal	cg27244773	-0.312	-0.349	-0.275	0.726	-16.77	0	0	64.749	TRUE
Stromal	cg11229872	0.217	0.192	0.243	0.424	16.77	0	0	64.749	TRUE
Stromal	cg19517402	0.103	0.091	0.115	0.876	16.768	0	0	64.748	TRUE
Stromal	cg05316785	-0.351	-0.392	-0.309	0.413	-16.769	0	0	64.747	TRUE
Stromal	cg25310700	0.286	0.252	0.32	0.456	16.769	0	0	64.747	TRUE
Stromal	cg22850587	0.246	0.217	0.275	0.218	16.769	0	0	64.747	TRUE
Stromal	cg04852413	-0.069	-0.077	-0.061	0.082	-16.759	0	0	64.746	FALSE
Stromal	cg02359506	-0.345	-0.386	-0.304	0.771	-16.769	0	0	64.746	TRUE
Stromal	cg26929536	-0.189	-0.212	-0.167	0.253	-16.769	0	0	64.746	TRUE
Stromal	cg16076654	-0.304	-0.34	-0.269	0.812	-16.769	0	0	64.745	TRUE
Stromal	cg25677697	0.06	0.053	0.068	0.912	16.759	0	0	64.745	FALSE
Stromal	cg03826759	0.092	0.081	0.102	0.892	16.765	0	0	64.744	FALSE
Stromal	cg07874386	-0.356	-0.398	-0.314	0.424	-16.769	0	0	64.744	TRUE
Stromal	cg23067082	0.205	0.181	0.229	0.71	16.769	0	0	64.744	TRUE
Stromal	cg03101580	0.103	0.091	0.115	0.866	16.767	0	0	64.742	TRUE
Stromal	cg10041390	-0.071	-0.08	-0.063	0.079	-16.758	0	0	64.742	FALSE
Stromal	cg00620024	-0.255	-0.285	-0.225	0.783	-16.768	0	0	64.74	TRUE
Stromal	cg04621866	-0.134	-0.15	-0.118	0.838	-16.768	0	0	64.739	TRUE
Stromal	cg07917177	-0.258	-0.289	-0.228	0.591	-16.768	0	0	64.739	TRUE
Stromal	cg23954908	0.191	0.168	0.214	0.593	16.768	0	0	64.739	TRUE
Stromal	cg05062674	-0.063	-0.07	-0.055	0.085	-16.757	0	0	64.739	FALSE
Stromal	cg03492327	-0.154	-0.172	-0.136	0.21	-16.767	0	0	64.737	TRUE
Stromal	cg21487207	-0.189	-0.212	-0.167	0.179	-16.767	0	0	64.736	TRUE
Stromal	cg17303119	0.239	0.211	0.268	0.697	16.767	0	0	64.735	TRUE
Stromal	cg18074297	-0.088	-0.099	-0.078	0.094	-16.762	0	0	64.734	FALSE
Stromal	cg07015784	0.083	0.073	0.093	0.921	16.76	0	0	64.734	FALSE
Stromal	cg18194957	-0.062	-0.07	-0.055	0.089	-16.756	0	0	64.733	FALSE
Stromal	cg13497525	0.128	0.113	0.143	0.848	16.766	0	0	64.73	TRUE
Stromal	cg09472360	-0.074	-0.083	-0.066	0.096	-16.757	0	0	64.729	FALSE
Stromal	cg18314424	-0.09	-0.101	-0.079	0.1	-16.761	0	0	64.728	FALSE
Stromal	cg00466249	0.267	0.236	0.299	0.701	16.766	0	0	64.728	TRUE
Stromal	cg05953751	-0.246	-0.275	-0.217	0.664	-16.766	0	0	64.728	TRUE
Stromal	cg18104148	-0.234	-0.262	-0.207	0.782	-16.766	0	0	64.727	TRUE
Stromal	cg13676204	-0.076	-0.085	-0.067	0.08	-16.757	0	0	64.727	FALSE
Stromal	cg01928820	0.167	0.147	0.186	0.776	16.765	0	0	64.726	TRUE
Stromal	cg00408026	-0.064	-0.072	-0.057	0.065	-16.755	0	0	64.725	FALSE
Stromal	cg04269098	-0.061	-0.069	-0.054	0.081	-16.755	0	0	64.724	FALSE
Stromal	cg20357416	-0.366	-0.409	-0.323	0.522	-16.765	0	0	64.724	TRUE
Stromal	cg10658573	-0.136	-0.152	-0.12	0.147	-16.765	0	0	64.723	TRUE
Stromal	cg16992257	-0.173	-0.194	-0.153	0.917	-16.765	0	0	64.723	TRUE
Stromal	cg16481365	-0.259	-0.289	-0.228	0.387	-16.765	0	0	64.723	TRUE
Stromal	cg16734497	-0.072	-0.08	-0.063	0.082	-16.755	0	0	64.722	FALSE
Stromal	cg11239575	0.227	0.2	0.254	0.696	16.764	0	0	64.721	TRUE
Stromal	cg08073882	-0.075	-0.083	-0.066	0.086	-16.755	0	0	64.721	FALSE
Stromal	cg27504782	-0.198	-0.222	-0.175	0.22	-16.764	0	0	64.721	TRUE
Stromal	cg06632154	-0.062	-0.07	-0.055	0.088	-16.754	0	0	64.72	FALSE
Stromal	cg24046083	0.142	0.125	0.159	0.727	16.764	0	0	64.718	TRUE
Stromal	cg06015218	-0.097	-0.108	-0.085	0.125	-16.761	0	0	64.718	FALSE
Stromal	cg13771579	-0.237	-0.265	-0.209	0.394	-16.764	0	0	64.718	TRUE
Stromal	cg08699489	-0.072	-0.081	-0.064	0.945	-16.754	0	0	64.718	FALSE
Stromal	cg15443791	0.087	0.077	0.098	0.878	16.758	0	0	64.717	FALSE
Stromal	cg10584478	0.228	0.201	0.255	0.802	16.763	0	0	64.712	TRUE
Stromal	cg25148025	-0.229	-0.256	-0.202	0.309	-16.763	0	0	64.712	TRUE
Stromal	cg14660573	-0.08	-0.09	-0.071	0.088	-16.755	0	0	64.711	FALSE
Stromal	cg10929178	0.178	0.157	0.198	0.7	16.762	0	0	64.711	TRUE
Stromal	cg16084416	-0.217	-0.243	-0.192	0.818	-16.762	0	0	64.711	TRUE
Stromal	cg19044630	-0.121	-0.135	-0.107	0.119	-16.762	0	0	64.711	TRUE
Stromal	cg13768304	-0.067	-0.075	-0.059	0.088	-16.752	0	0	64.71	FALSE
Stromal	cg11072887	-0.107	-0.119	-0.094	0.114	-16.762	0	0	64.71	TRUE
Stromal	cg13817046	-0.238	-0.266	-0.21	0.325	-16.762	0	0	64.708	TRUE
Stromal	cg16966496	0.297	0.262	0.332	0.589	16.762	0	0	64.707	TRUE
Stromal	cg10431651	-0.154	-0.173	-0.136	0.898	-16.761	0	0	64.706	TRUE
Stromal	cg03906843	-0.174	-0.194	-0.153	0.22	-16.761	0	0	64.706	TRUE
Stromal	cg26662324	-0.299	-0.334	-0.263	0.244	-16.761	0	0	64.706	TRUE
Stromal	cg10930901	0.336	0.296	0.375	0.524	16.761	0	0	64.705	TRUE
Stromal	cg05183931	0.328	0.289	0.367	0.268	16.761	0	0	64.705	TRUE
Stromal	cg01068014	-0.071	-0.08	-0.063	0.117	-16.751	0	0	64.705	FALSE
Stromal	cg04383039	-0.081	-0.091	-0.072	0.088	-16.754	0	0	64.704	FALSE
Stromal	cg21895526	-0.13	-0.146	-0.115	0.143	-16.761	0	0	64.704	TRUE
Stromal	cg19760965	0.386	0.34	0.431	0.69	16.761	0	0	64.704	TRUE
Stromal	cg00130223	-0.341	-0.381	-0.301	0.317	-16.761	0	0	64.702	TRUE
Stromal	cg10162251	-0.169	-0.189	-0.149	0.837	-16.76	0	0	64.701	TRUE
Stromal	cg16114651	-0.166	-0.186	-0.147	0.186	-16.76	0	0	64.701	TRUE
Stromal	cg03421485	-0.071	-0.08	-0.063	0.079	-16.75	0	0	64.701	FALSE
Stromal	cg17840164	-0.054	-0.061	-0.048	0.06	-16.75	0	0	64.699	FALSE
Stromal	cg23644457	-0.353	-0.395	-0.311	0.577	-16.76	0	0	64.699	TRUE
Stromal	cg11528392	-0.147	-0.164	-0.129	0.917	-16.76	0	0	64.699	TRUE
Stromal	cg05765466	-0.075	-0.084	-0.066	0.098	-16.751	0	0	64.699	FALSE
Stromal	cg01990102	-0.28	-0.313	-0.247	0.396	-16.76	0	0	64.699	TRUE
Stromal	cg17321915	0.089	0.078	0.099	0.864	16.755	0	0	64.697	FALSE
Stromal	cg04584700	-0.182	-0.204	-0.161	0.481	-16.76	0	0	64.697	TRUE
Stromal	cg04555982	-0.09	-0.101	-0.079	0.106	-16.755	0	0	64.696	FALSE
Stromal	cg05184729	0.193	0.17	0.216	0.805	16.759	0	0	64.696	TRUE
Stromal	cg12068366	0.22	0.194	0.246	0.682	16.759	0	0	64.693	TRUE
Stromal	cg18731680	0.239	0.211	0.267	0.562	16.759	0	0	64.693	TRUE
Stromal	cg26907612	-0.183	-0.204	-0.161	0.875	-16.759	0	0	64.693	TRUE
Stromal	cg22208435	-0.073	-0.081	-0.064	0.096	-16.749	0	0	64.691	FALSE
Stromal	cg03970615	0.235	0.207	0.263	0.194	16.758	0	0	64.691	TRUE
Stromal	cg14168939	0.098	0.086	0.11	0.827	16.755	0	0	64.689	FALSE
Stromal	cg03264934	-0.078	-0.087	-0.069	0.098	-16.75	0	0	64.689	FALSE
Stromal	cg27345946	-0.352	-0.394	-0.311	0.486	-16.758	0	0	64.689	TRUE
Stromal	cg07304315	0.303	0.267	0.339	0.402	16.758	0	0	64.688	TRUE
Stromal	cg07492757	-0.103	-0.115	-0.09	0.161	-16.756	0	0	64.687	TRUE
Stromal	cg27316993	-0.072	-0.081	-0.064	0.088	-16.748	0	0	64.687	FALSE
Stromal	cg23449594	0.08	0.07	0.089	0.869	16.75	0	0	64.686	FALSE
Stromal	cg21950037	-0.223	-0.249	-0.197	0.598	-16.757	0	0	64.685	TRUE
Stromal	cg00345344	-0.261	-0.292	-0.23	0.606	-16.757	0	0	64.684	TRUE
Stromal	cg19828516	0.258	0.228	0.289	0.258	16.757	0	0	64.684	TRUE
Stromal	cg12409211	-0.082	-0.092	-0.073	0.085	-16.75	0	0	64.684	FALSE
Stromal	cg06976312	-0.07	-0.078	-0.062	0.087	-16.747	0	0	64.683	FALSE
Stromal	cg16146718	0.063	0.056	0.071	0.86	16.747	0	0	64.683	FALSE
Stromal	cg19897113	0.117	0.103	0.131	0.843	16.757	0	0	64.682	TRUE
Stromal	cg24747427	-0.14	-0.157	-0.123	0.876	-16.757	0	0	64.682	TRUE
Stromal	cg00388197	0.145	0.128	0.162	0.817	16.757	0	0	64.682	TRUE
Stromal	cg25922112	0.128	0.113	0.143	0.786	16.757	0	0	64.681	TRUE
Stromal	cg25616600	-0.209	-0.234	-0.185	0.908	-16.756	0	0	64.679	TRUE
Stromal	cg13604020	-0.07	-0.079	-0.062	0.076	-16.746	0	0	64.679	FALSE
Stromal	cg01186551	-0.092	-0.103	-0.081	0.953	-16.752	0	0	64.678	FALSE
Stromal	cg00168240	0.163	0.144	0.182	0.801	16.756	0	0	64.677	TRUE
Stromal	cg23471362	-0.274	-0.307	-0.242	0.341	-16.756	0	0	64.677	TRUE
Stromal	cg01058309	-0.075	-0.084	-0.066	0.079	-16.747	0	0	64.677	FALSE
Stromal	cg16592623	-0.066	-0.074	-0.058	0.074	-16.745	0	0	64.676	FALSE
Stromal	cg16599007	-0.327	-0.366	-0.288	0.782	-16.756	0	0	64.676	TRUE
Stromal	cg13257654	0.302	0.266	0.337	0.589	16.755	0	0	64.675	TRUE
Stromal	cg08779706	-0.08	-0.09	-0.071	0.103	-16.748	0	0	64.674	FALSE
Stromal	cg04100124	0.233	0.205	0.26	0.542	16.755	0	0	64.674	TRUE
Stromal	cg06853489	-0.352	-0.393	-0.31	0.383	-16.755	0	0	64.673	TRUE
Stromal	cg07578695	-0.082	-0.091	-0.072	0.097	-16.748	0	0	64.672	FALSE
Stromal	cg07086295	0.22	0.194	0.246	0.604	16.755	0	0	64.672	TRUE
Stromal	cg07109358	-0.4	-0.447	-0.352	0.521	-16.755	0	0	64.672	TRUE
Stromal	cg10830021	0.075	0.066	0.084	0.85	16.746	0	0	64.672	FALSE
Stromal	cg15179921	-0.394	-0.441	-0.348	0.881	-16.755	0	0	64.671	TRUE
Stromal	cg23957372	0.073	0.065	0.082	0.813	16.745	0	0	64.67	FALSE
Stromal	cg07628658	-0.075	-0.084	-0.066	0.093	-16.745	0	0	64.669	FALSE
Stromal	cg10311754	-0.099	-0.11	-0.087	0.962	-16.752	0	0	64.669	FALSE
Stromal	cg17038235	0.223	0.197	0.249	0.628	16.754	0	0	64.669	TRUE
Stromal	cg12829141	-0.174	-0.195	-0.154	0.195	-16.754	0	0	64.667	TRUE
Stromal	cg07145683	-0.054	-0.06	-0.048	0.084	-16.743	0	0	64.666	FALSE
Stromal	cg19112204	0.133	0.117	0.148	0.809	16.753	0	0	64.665	TRUE
Stromal	cg06817264	-0.123	-0.138	-0.109	0.121	-16.753	0	0	64.665	TRUE
Stromal	cg08944390	-0.074	-0.083	-0.065	0.081	-16.744	0	0	64.665	FALSE
Stromal	cg10608476	-0.336	-0.376	-0.296	0.519	-16.753	0	0	64.665	TRUE
Stromal	cg25956295	0.046	0.041	0.052	0.935	16.743	0	0	64.665	FALSE
Stromal	cg13506496	0.254	0.224	0.284	0.609	16.753	0	0	64.663	TRUE
Stromal	cg04494656	-0.055	-0.062	-0.049	0.077	-16.743	0	0	64.663	FALSE
Stromal	cg04647234	-0.234	-0.261	-0.206	0.762	-16.753	0	0	64.662	TRUE
Stromal	cg10935612	0.257	0.227	0.287	0.349	16.753	0	0	64.662	TRUE
Stromal	cg27420889	-0.356	-0.398	-0.314	0.414	-16.753	0	0	64.662	TRUE
Stromal	cg18040225	-0.232	-0.26	-0.205	0.557	-16.753	0	0	64.661	TRUE
Stromal	cg13272108	-0.284	-0.318	-0.251	0.36	-16.753	0	0	64.661	TRUE
Stromal	cg12163424	-0.264	-0.295	-0.233	0.754	-16.752	0	0	64.66	TRUE
Stromal	cg27338302	0.179	0.158	0.2	0.574	16.752	0	0	64.658	TRUE
Stromal	cg03762535	-0.371	-0.415	-0.327	0.862	-16.752	0	0	64.657	TRUE
Stromal	cg19172750	-0.069	-0.077	-0.061	0.104	-16.741	0	0	64.656	FALSE
Stromal	cg26387473	-0.09	-0.1	-0.079	0.098	-16.747	0	0	64.656	FALSE
Stromal	cg04578010	-0.139	-0.156	-0.123	0.799	-16.752	0	0	64.656	TRUE
Stromal	cg23799558	0.054	0.048	0.06	0.926	16.741	0	0	64.656	FALSE
Stromal	cg17739208	-0.249	-0.278	-0.219	0.465	-16.752	0	0	64.655	TRUE
Stromal	cg06076323	-0.085	-0.095	-0.075	0.081	-16.745	0	0	64.655	FALSE
Stromal	cg13657095	-0.279	-0.312	-0.246	0.613	-16.751	0	0	64.655	TRUE
Stromal	cg16316993	-0.263	-0.294	-0.232	0.431	-16.751	0	0	64.654	TRUE
Stromal	cg07998554	0.249	0.22	0.279	0.25	16.751	0	0	64.654	TRUE
Stromal	cg08136020	0.377	0.333	0.422	0.496	16.751	0	0	64.654	TRUE
Stromal	cg26501502	-0.057	-0.064	-0.051	0.074	-16.741	0	0	64.654	FALSE
Stromal	cg18597421	0.207	0.182	0.231	0.654	16.751	0	0	64.653	TRUE
Stromal	cg17574812	0.206	0.181	0.23	0.783	16.751	0	0	64.653	TRUE
Stromal	cg21198455	-0.163	-0.182	-0.144	0.857	-16.751	0	0	64.653	TRUE
Stromal	cg12797157	-0.286	-0.32	-0.252	0.855	-16.751	0	0	64.652	TRUE
Stromal	cg09652526	0.32	0.282	0.357	0.318	16.751	0	0	64.652	TRUE
Stromal	cg12216448	0.062	0.054	0.069	0.869	16.741	0	0	64.652	FALSE
Stromal	cg21838773	-0.252	-0.281	-0.222	0.59	-16.751	0	0	64.652	TRUE
Stromal	cg20907105	-0.08	-0.09	-0.071	0.094	-16.743	0	0	64.651	FALSE
Stromal	cg12224508	-0.091	-0.102	-0.08	0.095	-16.746	0	0	64.651	FALSE
Stromal	cg01925597	0.079	0.07	0.089	0.845	16.743	0	0	64.65	FALSE
Stromal	cg14206615	-0.049	-0.055	-0.043	0.977	-16.74	0	0	64.65	FALSE
Stromal	cg25727806	-0.078	-0.088	-0.069	0.1	-16.743	0	0	64.65	FALSE
Stromal	cg03611039	-0.282	-0.316	-0.249	0.567	-16.75	0	0	64.65	TRUE
Stromal	cg19412743	-0.319	-0.357	-0.282	0.498	-16.75	0	0	64.649	TRUE
Stromal	cg11692820	0.274	0.242	0.307	0.429	16.75	0	0	64.649	TRUE
Stromal	cg05865011	-0.278	-0.31	-0.245	0.335	-16.75	0	0	64.648	TRUE
Stromal	cg06541968	0.24	0.211	0.268	0.728	16.75	0	0	64.647	TRUE
Stromal	cg20653032	-0.33	-0.37	-0.291	0.41	-16.75	0	0	64.646	TRUE
Stromal	cg23517548	-0.076	-0.085	-0.067	0.081	-16.741	0	0	64.646	FALSE
Stromal	cg12354014	0.18	0.158	0.201	0.213	16.75	0	0	64.645	TRUE
Stromal	cg09897737	-0.198	-0.221	-0.174	0.296	-16.749	0	0	64.645	TRUE
Stromal	cg15575700	-0.121	-0.135	-0.106	0.146	-16.749	0	0	64.644	TRUE
Stromal	cg11023901	-0.228	-0.255	-0.201	0.762	-16.749	0	0	64.643	TRUE
Stromal	cg01831904	-0.392	-0.438	-0.346	0.698	-16.749	0	0	64.642	TRUE
Stromal	cg11330398	0.067	0.059	0.075	0.854	16.739	0	0	64.642	FALSE
Stromal	cg21382567	-0.224	-0.251	-0.198	0.373	-16.749	0	0	64.642	TRUE
Stromal	cg10485000	-0.08	-0.089	-0.07	0.962	-16.741	0	0	64.641	FALSE
Stromal	cg01127994	0.24	0.212	0.268	0.659	16.749	0	0	64.641	TRUE
Stromal	cg14264795	-0.26	-0.29	-0.229	0.394	-16.748	0	0	64.638	TRUE
Stromal	cg08559772	-0.207	-0.232	-0.183	0.723	-16.748	0	0	64.637	TRUE
Stromal	cg21389901	-0.08	-0.089	-0.07	0.095	-16.74	0	0	64.637	FALSE
Stromal	cg16953283	-0.076	-0.085	-0.067	0.09	-16.739	0	0	64.636	FALSE
Stromal	cg26922690	-0.198	-0.222	-0.175	0.903	-16.748	0	0	64.635	TRUE
Stromal	cg10573143	-0.255	-0.285	-0.225	0.751	-16.747	0	0	64.634	TRUE
Stromal	cg17306261	-0.072	-0.08	-0.063	0.09	-16.737	0	0	64.633	FALSE
Stromal	cg24154777	-0.213	-0.238	-0.188	0.814	-16.747	0	0	64.633	TRUE
Stromal	cg12923745	0.193	0.171	0.216	0.618	16.747	0	0	64.632	TRUE
Stromal	cg26869615	-0.24	-0.268	-0.212	0.745	-16.747	0	0	64.631	TRUE
Stromal	cg14826211	-0.171	-0.191	-0.151	0.651	-16.747	0	0	64.631	TRUE
Stromal	cg24725185	0.105	0.092	0.117	0.88	16.746	0	0	64.63	TRUE
Stromal	cg23102659	-0.073	-0.082	-0.064	0.106	-16.737	0	0	64.63	FALSE
Stromal	cg19935128	-0.128	-0.143	-0.113	0.828	-16.747	0	0	64.63	TRUE
Stromal	cg13173305	0.135	0.119	0.15	0.818	16.746	0	0	64.629	TRUE
Stromal	cg09945482	-0.327	-0.366	-0.289	0.571	-16.746	0	0	64.628	TRUE
Stromal	cg15605030	0.096	0.084	0.107	0.876	16.743	0	0	64.628	FALSE
Stromal	cg16345507	-0.068	-0.076	-0.06	0.092	-16.736	0	0	64.628	FALSE
Stromal	cg03169856	0.071	0.063	0.08	0.92	16.736	0	0	64.628	FALSE
Stromal	cg11827743	-0.181	-0.203	-0.16	0.693	-16.746	0	0	64.627	TRUE
Stromal	cg00023288	-0.099	-0.111	-0.087	0.103	-16.744	0	0	64.627	FALSE
Stromal	cg10078511	-0.381	-0.426	-0.336	0.274	-16.746	0	0	64.626	TRUE
Stromal	cg27017414	-0.119	-0.133	-0.105	0.799	-16.746	0	0	64.625	TRUE
Stromal	cg15195814	-0.259	-0.289	-0.228	0.813	-16.746	0	0	64.625	TRUE
Stromal	cg08277679	0.17	0.15	0.19	0.781	16.745	0	0	64.623	TRUE
Stromal	cg18217706	-0.211	-0.236	-0.186	0.711	-16.745	0	0	64.622	TRUE
Stromal	cg03562952	0.194	0.171	0.216	0.854	16.745	0	0	64.621	TRUE
Stromal	cg05299479	-0.193	-0.216	-0.17	0.81	-16.745	0	0	64.62	TRUE
Stromal	cg18798111	-0.248	-0.278	-0.219	0.786	-16.745	0	0	64.62	TRUE
Stromal	cg19239783	0.102	0.09	0.114	0.892	16.743	0	0	64.62	TRUE
Stromal	cg17225006	0.052	0.046	0.059	0.928	16.734	0	0	64.619	FALSE
Stromal	cg16959037	-0.076	-0.085	-0.067	0.094	-16.736	0	0	64.618	FALSE
Stromal	cg04213746	0.219	0.193	0.244	0.694	16.744	0	0	64.618	TRUE
Stromal	cg21671806	-0.125	-0.14	-0.111	0.146	-16.744	0	0	64.618	TRUE
Stromal	cg06530742	-0.065	-0.072	-0.057	0.08	-16.734	0	0	64.617	FALSE
Stromal	cg25736663	-0.279	-0.312	-0.246	0.455	-16.744	0	0	64.616	TRUE
Stromal	cg13749939	-0.082	-0.092	-0.072	0.105	-16.737	0	0	64.615	FALSE
Stromal	cg22467232	0.077	0.068	0.086	0.86	16.735	0	0	64.615	FALSE
Stromal	cg25561762	0.274	0.242	0.307	0.237	16.744	0	0	64.614	TRUE
Stromal	cg25490633	0.206	0.182	0.231	0.658	16.744	0	0	64.614	TRUE
Stromal	cg27434072	-0.052	-0.058	-0.046	0.059	-16.733	0	0	64.614	FALSE
Stromal	cg22989942	-0.093	-0.104	-0.082	0.644	-16.74	0	0	64.614	FALSE
Stromal	cg06475894	-0.264	-0.295	-0.233	0.648	-16.743	0	0	64.612	TRUE
Stromal	cg01382502	0.31	0.273	0.346	0.491	16.743	0	0	64.612	TRUE
Stromal	cg24673765	-0.263	-0.294	-0.231	0.353	-16.743	0	0	64.611	TRUE
Stromal	cg15465990	0.085	0.075	0.095	0.879	16.737	0	0	64.611	FALSE
Stromal	cg18984151	-0.116	-0.13	-0.102	0.09	-16.743	0	0	64.61	TRUE
Stromal	cg07757535	-0.169	-0.189	-0.149	0.15	-16.742	0	0	64.609	TRUE
Stromal	cg22401262	0.156	0.138	0.175	0.854	16.742	0	0	64.608	TRUE
Stromal	cg26333641	-0.189	-0.212	-0.167	0.751	-16.742	0	0	64.608	TRUE
Stromal	cg05942128	-0.121	-0.136	-0.107	0.113	-16.742	0	0	64.605	TRUE
Stromal	cg05264870	-0.395	-0.442	-0.348	0.522	-16.742	0	0	64.605	TRUE
Stromal	cg26667735	0.108	0.095	0.121	0.854	16.741	0	0	64.605	TRUE
Stromal	cg04993883	-0.069	-0.078	-0.061	0.072	-16.731	0	0	64.604	FALSE
Stromal	cg02847897	-0.242	-0.27	-0.213	0.194	-16.741	0	0	64.603	TRUE
Stromal	cg14445047	-0.172	-0.192	-0.151	0.223	-16.741	0	0	64.603	TRUE
Stromal	cg01057705	-0.234	-0.262	-0.207	0.736	-16.741	0	0	64.603	TRUE
Stromal	cg03057236	0.226	0.199	0.253	0.666	16.741	0	0	64.603	TRUE
Stromal	cg11008510	-0.063	-0.071	-0.056	0.081	-16.731	0	0	64.602	FALSE
Stromal	cg27300870	-0.149	-0.167	-0.132	0.895	-16.741	0	0	64.602	TRUE
Stromal	cg06978117	-0.335	-0.374	-0.295	0.295	-16.741	0	0	64.601	TRUE
Stromal	cg03464224	-0.367	-0.411	-0.324	0.567	-16.741	0	0	64.601	TRUE
Stromal	cg01071534	0.13	0.114	0.145	0.906	16.741	0	0	64.601	TRUE
Stromal	cg09890339	0.262	0.231	0.293	0.734	16.741	0	0	64.6	TRUE
Stromal	cg06325565	0.17	0.15	0.191	0.821	16.741	0	0	64.599	TRUE
Stromal	cg07098405	-0.091	-0.102	-0.08	0.097	-16.736	0	0	64.599	FALSE
Stromal	cg21189063	-0.072	-0.08	-0.063	0.084	-16.731	0	0	64.598	FALSE
Stromal	cg09532261	-0.07	-0.078	-0.062	0.1	-16.73	0	0	64.598	FALSE
Stromal	cg18116902	0.307	0.271	0.343	0.233	16.74	0	0	64.598	TRUE
Stromal	cg00651912	0.059	0.052	0.066	0.862	16.73	0	0	64.598	FALSE
Stromal	cg26958597	0.199	0.175	0.222	0.1	16.74	0	0	64.598	TRUE
Stromal	cg02515899	-0.299	-0.334	-0.263	0.857	-16.74	0	0	64.598	TRUE
Stromal	cg13159559	-0.057	-0.064	-0.051	0.063	-16.73	0	0	64.596	FALSE
Stromal	cg10809560	-0.323	-0.361	-0.285	0.73	-16.74	0	0	64.595	TRUE
Stromal	cg19432362	-0.399	-0.446	-0.352	0.756	-16.74	0	0	64.595	TRUE
Stromal	cg13630339	-0.154	-0.172	-0.136	0.723	-16.74	0	0	64.595	TRUE
Stromal	cg05328667	0.201	0.177	0.225	0.729	16.74	0	0	64.595	TRUE
Stromal	cg13299728	-0.28	-0.313	-0.247	0.545	-16.74	0	0	64.594	TRUE
Stromal	cg06698926	-0.16	-0.179	-0.141	0.643	-16.739	0	0	64.593	TRUE
Stromal	cg18486150	-0.153	-0.171	-0.135	0.21	-16.739	0	0	64.592	TRUE
Stromal	cg01972009	-0.137	-0.153	-0.121	0.161	-16.739	0	0	64.592	TRUE
Stromal	cg22583333	-0.053	-0.06	-0.047	0.062	-16.729	0	0	64.591	FALSE
Stromal	cg13778975	-0.309	-0.345	-0.272	0.776	-16.739	0	0	64.589	TRUE
Stromal	cg08126211	-0.163	-0.182	-0.144	0.202	-16.739	0	0	64.589	TRUE
Stromal	cg15903915	-0.238	-0.267	-0.21	0.243	-16.739	0	0	64.589	TRUE
Stromal	cg17663774	0.248	0.219	0.278	0.38	16.738	0	0	64.588	TRUE
Stromal	cg10215401	-0.22	-0.246	-0.194	0.209	-16.738	0	0	64.588	TRUE
Stromal	cg13802666	-0.279	-0.312	-0.246	0.832	-16.738	0	0	64.587	TRUE
Stromal	cg08544192	-0.348	-0.389	-0.306	0.491	-16.738	0	0	64.587	TRUE
Stromal	cg15993786	0.095	0.084	0.106	0.845	16.735	0	0	64.586	FALSE
Stromal	cg22997252	-0.099	-0.111	-0.087	0.158	-16.736	0	0	64.586	FALSE
Stromal	cg02615157	-0.063	-0.07	-0.055	0.07	-16.728	0	0	64.585	FALSE
Stromal	cg01640727	-0.275	-0.307	-0.242	0.424	-16.738	0	0	64.585	TRUE
Stromal	cg06385380	-0.396	-0.443	-0.349	0.392	-16.738	0	0	64.585	TRUE
Stromal	cg12001634	0.236	0.208	0.264	0.628	16.738	0	0	64.584	TRUE
Stromal	cg20388916	0.207	0.182	0.231	0.727	16.738	0	0	64.583	TRUE
Stromal	cg02713901	-0.076	-0.085	-0.067	0.091	-16.729	0	0	64.583	FALSE
Stromal	cg22633096	0.298	0.263	0.333	0.747	16.737	0	0	64.582	TRUE
Stromal	cg08383709	-0.072	-0.081	-0.064	0.084	-16.728	0	0	64.582	FALSE
Stromal	cg10509604	-0.272	-0.304	-0.24	0.682	-16.737	0	0	64.581	TRUE
Stromal	cg10412312	-0.194	-0.217	-0.171	0.859	-16.737	0	0	64.58	TRUE
Stromal	cg10353925	0.083	0.073	0.093	0.912	16.73	0	0	64.58	FALSE
Stromal	cg01971227	0.401	0.354	0.449	0.536	16.737	0	0	64.579	TRUE
Stromal	cg13568258	0.09	0.079	0.1	0.04	16.732	0	0	64.578	FALSE
Stromal	cg13980473	-0.059	-0.066	-0.052	0.069	-16.726	0	0	64.577	FALSE
Stromal	cg03420242	-0.113	-0.126	-0.099	0.112	-16.736	0	0	64.577	TRUE
Stromal	cg21108519	0.238	0.21	0.266	0.624	16.736	0	0	64.577	TRUE
Stromal	cg07617175	-0.066	-0.074	-0.058	0.069	-16.726	0	0	64.576	FALSE
Stromal	cg06916315	-0.083	-0.093	-0.073	0.086	-16.729	0	0	64.575	FALSE
Stromal	cg12452386	-0.243	-0.272	-0.214	0.887	-16.736	0	0	64.575	TRUE
Stromal	cg13521944	0.075	0.066	0.084	0.897	16.727	0	0	64.575	FALSE
Stromal	cg14497202	-0.074	-0.083	-0.065	0.089	-16.727	0	0	64.574	FALSE
Stromal	cg01611626	-0.143	-0.16	-0.126	0.155	-16.736	0	0	64.574	TRUE
Stromal	cg07064066	-0.373	-0.417	-0.329	0.565	-16.736	0	0	64.574	TRUE
Stromal	cg25628701	0.235	0.207	0.263	0.704	16.735	0	0	64.573	TRUE
Stromal	cg09333580	0.245	0.216	0.275	0.606	16.735	0	0	64.573	TRUE
Stromal	cg24598678	-0.066	-0.074	-0.058	0.087	-16.725	0	0	64.572	FALSE
Stromal	cg09661632	-0.302	-0.338	-0.266	0.878	-16.735	0	0	64.572	TRUE
Stromal	cg18230137	-0.067	-0.075	-0.059	0.082	-16.725	0	0	64.572	FALSE
Stromal	cg18104015	-0.209	-0.234	-0.185	0.548	-16.735	0	0	64.572	TRUE
Stromal	cg16717122	-0.15	-0.168	-0.133	0.252	-16.735	0	0	64.571	TRUE
Stromal	cg22517356	-0.224	-0.25	-0.197	0.396	-16.735	0	0	64.571	TRUE
Stromal	cg20456243	0.373	0.329	0.417	0.581	16.735	0	0	64.571	TRUE
Stromal	cg12841566	0.068	0.06	0.076	0.854	16.725	0	0	64.57	FALSE
Stromal	cg00210538	0.083	0.073	0.092	0.895	16.728	0	0	64.569	FALSE
Stromal	cg04725426	-0.283	-0.317	-0.25	0.735	-16.735	0	0	64.569	TRUE
Stromal	cg10673707	0.097	0.086	0.108	0.876	16.732	0	0	64.568	FALSE
Stromal	cg08066875	-0.204	-0.228	-0.18	0.724	-16.735	0	0	64.568	TRUE
Stromal	cg27232057	-0.118	-0.132	-0.104	0.148	-16.734	0	0	64.567	TRUE
Stromal	cg03593358	-0.098	-0.11	-0.087	0.071	-16.732	0	0	64.567	FALSE
Stromal	cg13052755	0.065	0.057	0.073	0.923	16.724	0	0	64.565	FALSE
Stromal	cg25457604	-0.136	-0.152	-0.12	0.922	-16.734	0	0	64.565	TRUE
Stromal	cg07107916	-0.41	-0.458	-0.361	0.569	-16.734	0	0	64.565	TRUE
Stromal	cg03036167	0.099	0.087	0.11	0.859	16.731	0	0	64.565	FALSE
Stromal	cg13127159	0.073	0.065	0.082	0.88	16.724	0	0	64.564	FALSE
Stromal	cg14536194	0.272	0.24	0.304	0.724	16.734	0	0	64.564	TRUE
Stromal	cg19414741	-0.164	-0.183	-0.145	0.183	-16.734	0	0	64.563	TRUE
Stromal	cg04016160	-0.069	-0.077	-0.061	0.1	-16.723	0	0	64.563	FALSE
Stromal	cg01613189	-0.18	-0.201	-0.159	0.506	-16.733	0	0	64.561	TRUE
Stromal	cg21649580	-0.105	-0.117	-0.093	0.105	-16.732	0	0	64.56	TRUE
Stromal	cg03110300	-0.153	-0.171	-0.135	0.185	-16.733	0	0	64.56	TRUE
Stromal	cg22068985	-0.071	-0.079	-0.062	0.075	-16.723	0	0	64.56	FALSE
Stromal	cg19726343	-0.368	-0.412	-0.324	0.75	-16.733	0	0	64.559	TRUE
Stromal	cg22798045	-0.058	-0.064	-0.051	0.06	-16.722	0	0	64.559	FALSE
Stromal	cg13884376	0.139	0.123	0.156	0.796	16.733	0	0	64.558	TRUE
Stromal	cg20356241	0.092	0.081	0.103	0.881	16.728	0	0	64.557	FALSE
Stromal	cg03521696	-0.105	-0.117	-0.093	0.125	-16.731	0	0	64.555	TRUE
Stromal	cg00588198	-0.533	-0.596	-0.47	0.433	-16.732	0	0	64.554	TRUE
Stromal	cg11702639	-0.077	-0.087	-0.068	0.091	-16.724	0	0	64.554	FALSE
Stromal	cg22524657	-0.06	-0.067	-0.053	0.075	-16.721	0	0	64.554	FALSE
Stromal	cg15859390	-0.329	-0.368	-0.29	0.497	-16.732	0	0	64.554	TRUE
Stromal	cg06921282	-0.114	-0.128	-0.101	0.141	-16.732	0	0	64.553	TRUE
Stromal	cg05179846	-0.094	-0.105	-0.083	0.098	-16.728	0	0	64.553	FALSE
Stromal	cg07775147	0.069	0.061	0.077	0.919	16.721	0	0	64.551	FALSE
Stromal	cg20949644	0.123	0.109	0.138	0.78	16.731	0	0	64.551	TRUE
Stromal	cg16601444	0.108	0.095	0.12	0.849	16.731	0	0	64.55	TRUE
Stromal	cg16618789	-0.325	-0.364	-0.287	0.359	-16.731	0	0	64.55	TRUE
Stromal	cg04950824	-0.276	-0.308	-0.243	0.322	-16.731	0	0	64.548	TRUE
Stromal	cg20661303	-0.245	-0.274	-0.216	0.465	-16.731	0	0	64.548	TRUE
Stromal	cg00182273	-0.205	-0.229	-0.181	0.684	-16.73	0	0	64.546	TRUE
Stromal	cg11046602	0.231	0.204	0.259	0.734	16.73	0	0	64.545	TRUE
Stromal	cg19059861	-0.239	-0.267	-0.21	0.441	-16.73	0	0	64.545	TRUE
Stromal	cg03597491	0.248	0.218	0.277	0.387	16.73	0	0	64.545	TRUE
Stromal	cg17105005	-0.305	-0.342	-0.269	0.559	-16.73	0	0	64.544	TRUE
Stromal	cg19567689	-0.262	-0.292	-0.231	0.243	-16.73	0	0	64.544	TRUE
Stromal	cg14959506	-0.063	-0.071	-0.056	0.116	-16.719	0	0	64.542	FALSE
Stromal	cg07138491	-0.183	-0.205	-0.161	0.212	-16.729	0	0	64.542	TRUE
Stromal	cg02831795	-0.181	-0.203	-0.16	0.899	-16.729	0	0	64.541	TRUE
Stromal	cg05323683	-0.146	-0.163	-0.128	0.814	-16.729	0	0	64.54	TRUE
Stromal	cg05000039	-0.315	-0.353	-0.278	0.382	-16.729	0	0	64.539	TRUE
Stromal	cg05979597	0.171	0.15	0.191	0.719	16.729	0	0	64.538	TRUE
Stromal	cg12918457	0.317	0.279	0.354	0.358	16.728	0	0	64.535	TRUE
Stromal	cg09493150	-0.054	-0.061	-0.048	0.065	-16.718	0	0	64.534	FALSE
Stromal	cg01963476	-0.079	-0.088	-0.069	0.163	-16.72	0	0	64.534	FALSE
Stromal	cg17622922	-0.097	-0.108	-0.086	0.194	-16.725	0	0	64.534	FALSE
Stromal	cg10328171	0.325	0.287	0.364	0.359	16.728	0	0	64.534	TRUE
Stromal	cg27582546	0.279	0.246	0.312	0.767	16.728	0	0	64.534	TRUE
Stromal	cg13557534	0.11	0.097	0.123	0.865	16.728	0	0	64.534	TRUE
Stromal	cg01837630	0.077	0.068	0.086	0.872	16.72	0	0	64.533	FALSE
Stromal	cg13515064	-0.244	-0.273	-0.215	0.537	-16.728	0	0	64.533	TRUE
Stromal	cg21239001	-0.216	-0.242	-0.191	0.844	-16.728	0	0	64.532	TRUE
Stromal	cg10908447	-0.204	-0.228	-0.18	0.832	-16.727	0	0	64.531	TRUE
Stromal	cg12878824	-0.089	-0.1	-0.079	0.123	-16.722	0	0	64.531	FALSE
Stromal	cg21776583	-0.069	-0.077	-0.061	0.081	-16.717	0	0	64.531	FALSE
Stromal	cg09740313	-0.304	-0.34	-0.268	0.667	-16.727	0	0	64.53	TRUE
Stromal	cg22748686	-0.071	-0.08	-0.063	0.083	-16.717	0	0	64.53	FALSE
Stromal	cg10129154	-0.363	-0.405	-0.32	0.659	-16.727	0	0	64.529	TRUE
Stromal	cg03506028	0.322	0.284	0.36	0.535	16.727	0	0	64.527	TRUE
Stromal	cg26070865	-0.247	-0.276	-0.218	0.714	-16.727	0	0	64.527	TRUE
Stromal	cg16476345	0.082	0.072	0.091	0.859	16.719	0	0	64.526	FALSE
Stromal	cg18856252	-0.04	-0.044	-0.035	0.048	-16.716	0	0	64.526	FALSE
Stromal	cg04247152	0.24	0.212	0.268	0.812	16.726	0	0	64.525	TRUE
Stromal	cg05321252	-0.205	-0.229	-0.181	0.74	-16.726	0	0	64.524	TRUE
Stromal	cg23395165	0.045	0.04	0.05	0.938	16.716	0	0	64.524	FALSE
Stromal	cg27155168	-0.289	-0.323	-0.255	0.665	-16.726	0	0	64.524	TRUE
Stromal	cg10210094	0.162	0.143	0.182	0.798	16.726	0	0	64.523	TRUE
Stromal	cg22645030	-0.092	-0.103	-0.081	0.954	-16.722	0	0	64.522	FALSE
Stromal	cg26433034	-0.143	-0.16	-0.126	0.215	-16.726	0	0	64.522	TRUE
Stromal	cg12456778	-0.305	-0.341	-0.269	0.731	-16.725	0	0	64.521	TRUE
Stromal	cg10453823	-0.068	-0.076	-0.06	0.085	-16.715	0	0	64.521	FALSE
Stromal	cg09603795	-0.257	-0.288	-0.227	0.619	-16.725	0	0	64.52	TRUE
Stromal	cg06649639	-0.144	-0.161	-0.127	0.85	-16.725	0	0	64.52	TRUE
Stromal	cg05461169	-0.279	-0.312	-0.246	0.633	-16.725	0	0	64.52	TRUE
Stromal	cg01210679	0.078	0.068	0.087	0.884	16.717	0	0	64.519	FALSE
Stromal	cg25168700	0.214	0.188	0.239	0.331	16.725	0	0	64.519	TRUE
Stromal	cg18947951	-0.17	-0.191	-0.15	0.192	-16.725	0	0	64.518	TRUE
Stromal	cg16708981	-0.229	-0.256	-0.202	0.219	-16.725	0	0	64.518	TRUE
Stromal	cg10890829	-0.086	-0.097	-0.076	0.14	-16.719	0	0	64.518	FALSE
Stromal	cg18052778	0.11	0.097	0.123	0.789	16.724	0	0	64.516	TRUE
Stromal	cg07321730	0.069	0.061	0.077	0.875	16.714	0	0	64.516	FALSE
Stromal	cg03731358	-0.084	-0.094	-0.074	0.111	-16.718	0	0	64.513	FALSE
Stromal	cg07025343	-0.12	-0.134	-0.106	0.129	-16.724	0	0	64.512	TRUE
Stromal	cg22159483	-0.086	-0.096	-0.076	0.133	-16.718	0	0	64.512	FALSE
Stromal	cg07841877	-0.048	-0.054	-0.042	0.065	-16.713	0	0	64.511	FALSE
Stromal	cg25018881	-0.2	-0.224	-0.176	0.792	-16.723	0	0	64.511	TRUE
Stromal	cg03142741	-0.281	-0.314	-0.248	0.648	-16.723	0	0	64.51	TRUE
Stromal	cg03579900	0.107	0.094	0.119	0.862	16.723	0	0	64.509	TRUE
Stromal	cg23099211	-0.323	-0.361	-0.284	0.246	-16.723	0	0	64.509	TRUE
Stromal	cg23859931	-0.39	-0.436	-0.343	0.614	-16.723	0	0	64.509	TRUE
Stromal	cg03415253	-0.092	-0.102	-0.081	0.116	-16.719	0	0	64.508	FALSE
Stromal	cg09615874	-0.243	-0.272	-0.214	0.558	-16.723	0	0	64.507	TRUE
Stromal	cg09119043	-0.34	-0.38	-0.299	0.306	-16.722	0	0	64.506	TRUE
Stromal	cg18639578	-0.205	-0.229	-0.181	0.889	-16.722	0	0	64.506	TRUE
Stromal	cg18500714	-0.128	-0.143	-0.113	0.137	-16.722	0	0	64.505	TRUE
Stromal	cg00504595	-0.28	-0.313	-0.247	0.349	-16.722	0	0	64.505	TRUE
Stromal	cg24537688	-0.275	-0.307	-0.242	0.5	-16.722	0	0	64.505	TRUE
Stromal	cg09659227	-0.13	-0.145	-0.115	0.134	-16.722	0	0	64.504	TRUE
Stromal	cg15903032	-0.259	-0.29	-0.228	0.36	-16.722	0	0	64.504	TRUE
Stromal	cg13299776	-0.104	-0.116	-0.091	0.139	-16.721	0	0	64.503	TRUE
Stromal	cg26387689	-0.114	-0.128	-0.101	0.104	-16.722	0	0	64.501	TRUE
Stromal	cg25469800	-0.17	-0.19	-0.15	0.734	-16.721	0	0	64.5	TRUE
Stromal	cg05634630	0.285	0.251	0.318	0.47	16.721	0	0	64.497	TRUE
Stromal	cg11535506	-0.262	-0.293	-0.231	0.81	-16.721	0	0	64.497	TRUE
Stromal	cg10647644	-0.061	-0.069	-0.054	0.084	-16.71	0	0	64.497	FALSE
Stromal	cg12270520	-0.072	-0.081	-0.064	0.079	-16.711	0	0	64.496	FALSE
Stromal	cg17018786	0.13	0.114	0.145	0.627	16.72	0	0	64.495	TRUE
Stromal	cg12961733	0.287	0.253	0.321	0.496	16.72	0	0	64.495	TRUE
Stromal	cg01664108	-0.179	-0.2	-0.158	0.329	-16.72	0	0	64.493	TRUE
Stromal	cg06045968	-0.196	-0.22	-0.173	0.706	-16.72	0	0	64.491	TRUE
Stromal	cg10308949	-0.178	-0.199	-0.157	0.81	-16.72	0	0	64.491	TRUE
Stromal	cg20684251	0.087	0.076	0.097	0.87	16.714	0	0	64.491	FALSE
Stromal	cg26375587	-0.25	-0.279	-0.22	0.795	-16.719	0	0	64.488	TRUE
Stromal	cg20300246	-0.135	-0.151	-0.119	0.173	-16.719	0	0	64.488	TRUE
Stromal	cg11195797	0.3	0.265	0.336	0.355	16.719	0	0	64.488	TRUE
Stromal	cg26328150	0.083	0.074	0.093	0.886	16.713	0	0	64.488	FALSE
Stromal	cg17548709	-0.081	-0.091	-0.071	0.101	-16.712	0	0	64.487	FALSE
Stromal	cg13790259	0.136	0.12	0.153	0.883	16.719	0	0	64.487	TRUE
Stromal	cg02518895	-0.145	-0.162	-0.127	0.856	-16.718	0	0	64.483	TRUE
Stromal	cg11362074	-0.239	-0.267	-0.211	0.434	-16.718	0	0	64.483	TRUE
Stromal	cg23162201	0.141	0.124	0.157	0.847	16.718	0	0	64.483	TRUE
Stromal	cg00909094	0.176	0.155	0.197	0.707	16.718	0	0	64.482	TRUE
Stromal	cg18651300	-0.137	-0.154	-0.121	0.366	-16.718	0	0	64.482	TRUE
Stromal	cg09479015	-0.112	-0.126	-0.099	0.12	-16.718	0	0	64.481	TRUE
Stromal	cg02501746	-0.294	-0.328	-0.259	0.834	-16.718	0	0	64.481	TRUE
Stromal	cg10525574	0.094	0.083	0.105	0.904	16.714	0	0	64.48	FALSE
Stromal	cg01630362	0.247	0.218	0.277	0.153	16.717	0	0	64.477	TRUE
Stromal	cg05179921	-0.269	-0.301	-0.237	0.855	-16.717	0	0	64.475	TRUE
Stromal	cg06931446	-0.068	-0.077	-0.06	0.105	-16.706	0	0	64.474	FALSE
Stromal	cg09155362	-0.139	-0.156	-0.123	0.132	-16.716	0	0	64.474	TRUE
Stromal	cg01022974	-0.115	-0.129	-0.101	0.119	-16.716	0	0	64.473	TRUE
Stromal	cg03306486	0.347	0.306	0.388	0.167	16.716	0	0	64.473	TRUE
Stromal	cg19113530	-0.064	-0.072	-0.057	0.119	-16.706	0	0	64.473	FALSE
Stromal	cg09091373	0.088	0.078	0.099	0.896	16.711	0	0	64.473	FALSE
Stromal	cg02011489	-0.098	-0.11	-0.086	0.139	-16.713	0	0	64.472	FALSE
Stromal	cg15125684	-0.158	-0.176	-0.139	0.205	-16.716	0	0	64.471	TRUE
Stromal	cg25893831	0.116	0.102	0.129	0.834	16.716	0	0	64.471	TRUE
Stromal	cg09141965	-0.192	-0.215	-0.169	0.157	-16.716	0	0	64.471	TRUE
Stromal	cg26385283	-0.193	-0.216	-0.17	0.341	-16.716	0	0	64.471	TRUE
Stromal	cg11426170	-0.456	-0.51	-0.402	0.493	-16.716	0	0	64.47	TRUE
Stromal	cg14125368	0.106	0.094	0.119	0.862	16.715	0	0	64.469	TRUE
Stromal	cg01072942	-0.217	-0.243	-0.191	0.177	-16.715	0	0	64.469	TRUE
Stromal	cg04235413	-0.186	-0.208	-0.164	0.817	-16.715	0	0	64.468	TRUE
Stromal	cg08891071	-0.203	-0.227	-0.179	0.184	-16.715	0	0	64.468	TRUE
Stromal	cg00635695	0.128	0.113	0.143	0.819	16.715	0	0	64.468	TRUE
Stromal	cg19255136	-0.156	-0.175	-0.138	0.162	-16.715	0	0	64.466	TRUE
Stromal	cg21837826	-0.287	-0.321	-0.253	0.68	-16.715	0	0	64.465	TRUE
Stromal	cg24909548	-0.158	-0.176	-0.139	0.137	-16.714	0	0	64.464	TRUE
Stromal	cg23462052	-0.13	-0.146	-0.115	0.839	-16.714	0	0	64.464	TRUE
Stromal	cg23179379	-0.12	-0.134	-0.106	0.147	-16.714	0	0	64.463	TRUE
Stromal	cg12520919	-0.049	-0.055	-0.043	0.07	-16.704	0	0	64.463	FALSE
Stromal	cg11285912	-0.411	-0.46	-0.363	0.727	-16.714	0	0	64.463	TRUE
Stromal	cg16995290	-0.043	-0.048	-0.038	0.049	-16.703	0	0	64.461	FALSE
Stromal	cg17355191	-0.23	-0.257	-0.202	0.312	-16.714	0	0	64.461	TRUE
Stromal	cg04389275	-0.065	-0.072	-0.057	0.093	-16.703	0	0	64.46	FALSE
Stromal	cg06295071	0.076	0.067	0.085	0.901	16.705	0	0	64.459	FALSE
Stromal	cg14071524	-0.365	-0.408	-0.322	0.53	-16.713	0	0	64.456	TRUE
Stromal	cg13554033	-0.216	-0.242	-0.19	0.865	-16.713	0	0	64.456	TRUE
Stromal	cg11326429	-0.257	-0.287	-0.226	0.472	-16.713	0	0	64.456	TRUE
Stromal	cg13885201	-0.152	-0.17	-0.134	0.162	-16.713	0	0	64.456	TRUE
Stromal	cg02815282	-0.075	-0.084	-0.066	0.072	-16.704	0	0	64.456	FALSE
Stromal	cg21184369	0.343	0.302	0.383	0.437	16.713	0	0	64.455	TRUE
Stromal	cg14712784	-0.213	-0.238	-0.188	0.662	-16.712	0	0	64.454	TRUE
Stromal	cg01583485	-0.253	-0.283	-0.223	0.881	-16.712	0	0	64.452	TRUE
Stromal	cg22240880	-0.162	-0.181	-0.142	0.738	-16.712	0	0	64.451	TRUE
Stromal	cg11683764	-0.084	-0.094	-0.074	0.089	-16.706	0	0	64.451	FALSE
Stromal	cg11666857	-0.258	-0.289	-0.228	0.589	-16.712	0	0	64.451	TRUE
Stromal	cg26672426	-0.241	-0.27	-0.213	0.433	-16.712	0	0	64.45	TRUE
Stromal	cg18584905	-0.056	-0.063	-0.05	0.06	-16.701	0	0	64.45	FALSE
Stromal	cg16451027	-0.255	-0.285	-0.225	0.73	-16.712	0	0	64.45	TRUE
Stromal	cg00973309	-0.08	-0.089	-0.07	0.106	-16.704	0	0	64.45	FALSE
Stromal	cg04533189	-0.07	-0.079	-0.062	0.113	-16.701	0	0	64.449	FALSE
Stromal	cg09199848	0.076	0.067	0.085	0.86	16.703	0	0	64.447	FALSE
Stromal	cg19074393	-0.233	-0.26	-0.205	0.492	-16.711	0	0	64.447	TRUE
Stromal	cg05222347	-0.127	-0.142	-0.112	0.137	-16.711	0	0	64.446	TRUE
Stromal	cg14882669	-0.065	-0.073	-0.058	0.095	-16.701	0	0	64.446	FALSE
Stromal	cg15118665	0.2	0.176	0.223	0.145	16.711	0	0	64.445	TRUE
Stromal	cg21858680	-0.291	-0.326	-0.257	0.707	-16.711	0	0	64.445	TRUE
Stromal	cg12980795	-0.366	-0.409	-0.323	0.481	-16.711	0	0	64.445	TRUE
Stromal	cg07459652	-0.079	-0.089	-0.07	0.122	-16.703	0	0	64.445	FALSE
Stromal	cg04793632	-0.162	-0.181	-0.143	0.374	-16.711	0	0	64.445	TRUE
Stromal	cg05495798	-0.224	-0.251	-0.198	0.791	-16.711	0	0	64.444	TRUE
Stromal	cg03520644	-0.273	-0.305	-0.24	0.232	-16.71	0	0	64.443	TRUE
Stromal	cg26744407	-0.344	-0.384	-0.303	0.613	-16.71	0	0	64.443	TRUE
Stromal	cg08214808	-0.287	-0.321	-0.253	0.242	-16.71	0	0	64.442	TRUE
Stromal	cg03406844	0.106	0.093	0.119	0.921	16.709	0	0	64.441	TRUE
Stromal	cg09910207	-0.227	-0.254	-0.2	0.835	-16.71	0	0	64.441	TRUE
Stromal	cg06912420	0.113	0.1	0.127	0.866	16.71	0	0	64.441	TRUE
Stromal	cg23487721	-0.418	-0.467	-0.368	0.628	-16.71	0	0	64.44	TRUE
Stromal	cg13573210	0.293	0.259	0.328	0.45	16.71	0	0	64.44	TRUE
Stromal	cg13073699	-0.344	-0.385	-0.304	0.367	-16.71	0	0	64.44	TRUE
Stromal	cg17619755	0.25	0.221	0.28	0.742	16.71	0	0	64.439	TRUE
Stromal	cg15439862	-0.141	-0.158	-0.125	0.177	-16.709	0	0	64.438	TRUE
Stromal	cg23891087	0.238	0.21	0.266	0.735	16.709	0	0	64.438	TRUE
Stromal	cg06550102	-0.066	-0.074	-0.058	0.091	-16.699	0	0	64.438	FALSE
Stromal	cg10526223	-0.239	-0.267	-0.211	0.763	-16.709	0	0	64.438	TRUE
Stromal	cg13957175	0.226	0.2	0.253	0.444	16.709	0	0	64.437	TRUE
Stromal	cg23354716	-0.114	-0.127	-0.1	0.138	-16.709	0	0	64.436	TRUE
Stromal	cg03184243	-0.08	-0.089	-0.07	0.128	-16.701	0	0	64.435	FALSE
Stromal	cg25505610	-0.038	-0.043	-0.034	0.045	-16.698	0	0	64.435	FALSE
Stromal	cg14276125	0.186	0.164	0.208	0.668	16.708	0	0	64.434	TRUE
Stromal	cg25240363	-0.311	-0.348	-0.275	0.878	-16.708	0	0	64.433	TRUE
Stromal	cg20415848	-0.146	-0.163	-0.128	0.728	-16.708	0	0	64.433	TRUE
Stromal	cg01786329	0.222	0.195	0.248	0.436	16.708	0	0	64.432	TRUE
Stromal	cg09258032	0.15	0.132	0.168	0.831	16.708	0	0	64.43	TRUE
Stromal	cg05715828	-0.165	-0.184	-0.145	0.154	-16.708	0	0	64.43	TRUE
Stromal	cg17075019	0.085	0.075	0.095	0.858	16.702	0	0	64.429	FALSE
Stromal	cg14806636	0.198	0.175	0.222	0.852	16.708	0	0	64.429	TRUE
Stromal	cg06813597	0.098	0.087	0.11	0.844	16.705	0	0	64.429	FALSE
Stromal	cg03547523	-0.065	-0.073	-0.058	0.081	-16.697	0	0	64.429	FALSE
Stromal	cg03781931	-0.152	-0.17	-0.134	0.213	-16.708	0	0	64.429	TRUE
Stromal	cg14287869	-0.166	-0.186	-0.146	0.578	-16.708	0	0	64.429	TRUE
Stromal	cg25298683	0.071	0.063	0.08	0.888	16.698	0	0	64.429	FALSE
Stromal	cg15077637	-0.065	-0.073	-0.057	0.077	-16.697	0	0	64.429	FALSE
Stromal	cg02626924	-0.198	-0.221	-0.175	0.894	-16.707	0	0	64.428	TRUE
Stromal	cg16480539	-0.058	-0.065	-0.052	0.083	-16.697	0	0	64.427	FALSE
Stromal	cg14784922	-0.267	-0.298	-0.235	0.661	-16.706	0	0	64.423	TRUE
Stromal	cg15374234	0.29	0.256	0.325	0.395	16.706	0	0	64.421	TRUE
Stromal	cg24599065	0.188	0.166	0.21	0.23	16.706	0	0	64.42	TRUE
Stromal	cg15282819	-0.12	-0.134	-0.106	0.124	-16.706	0	0	64.42	TRUE
Stromal	cg20564703	-0.09	-0.1	-0.079	0.954	-16.701	0	0	64.419	FALSE
Stromal	cg14841965	-0.25	-0.28	-0.22	0.741	-16.706	0	0	64.419	TRUE
Stromal	cg14781605	-0.228	-0.255	-0.201	0.206	-16.706	0	0	64.419	TRUE
Stromal	cg13547925	-0.064	-0.071	-0.056	0.073	-16.695	0	0	64.419	FALSE
Stromal	cg06909630	-0.159	-0.178	-0.14	0.62	-16.705	0	0	64.418	TRUE
Stromal	cg11574055	0.07	0.061	0.078	0.872	16.695	0	0	64.418	FALSE
Stromal	cg18005280	0.091	0.08	0.102	0.893	16.701	0	0	64.417	FALSE
Stromal	cg23263226	0.294	0.26	0.329	0.59	16.705	0	0	64.414	TRUE
Stromal	cg12593411	0.188	0.166	0.211	0.6	16.704	0	0	64.412	TRUE
Stromal	cg18277986	-0.045	-0.051	-0.04	0.051	-16.694	0	0	64.412	FALSE
Stromal	cg09936190	-0.061	-0.069	-0.054	0.105	-16.693	0	0	64.409	FALSE
Stromal	cg26155170	0.2	0.176	0.224	0.632	16.703	0	0	64.406	TRUE
Stromal	cg09844292	-0.103	-0.115	-0.09	0.893	-16.702	0	0	64.406	TRUE
Stromal	cg24418182	0.095	0.084	0.107	0.855	16.7	0	0	64.406	FALSE
Stromal	cg08575972	0.062	0.055	0.069	0.929	16.693	0	0	64.405	FALSE
Stromal	cg04096085	0.244	0.215	0.272	0.712	16.703	0	0	64.405	TRUE
Stromal	cg20987067	-0.311	-0.348	-0.274	0.376	-16.703	0	0	64.405	TRUE
Stromal	cg24312843	-0.205	-0.229	-0.181	0.79	-16.703	0	0	64.405	TRUE
Stromal	cg18115541	-0.18	-0.202	-0.159	0.552	-16.703	0	0	64.405	TRUE
Stromal	cg08284371	0.18	0.159	0.201	0.086	16.703	0	0	64.405	TRUE
Stromal	cg14026602	-0.056	-0.063	-0.05	0.065	-16.692	0	0	64.404	FALSE
Stromal	cg24618169	0.222	0.196	0.249	0.709	16.703	0	0	64.404	TRUE
Stromal	cg06441398	-0.271	-0.303	-0.239	0.444	-16.703	0	0	64.403	TRUE
Stromal	cg22325828	0.226	0.199	0.253	0.749	16.703	0	0	64.403	TRUE
Stromal	cg18701970	-0.179	-0.2	-0.158	0.928	-16.702	0	0	64.402	TRUE
Stromal	cg06987616	-0.074	-0.083	-0.065	0.083	-16.693	0	0	64.402	FALSE
Stromal	cg10918927	-0.054	-0.06	-0.048	0.057	-16.692	0	0	64.401	FALSE
Stromal	cg04911050	-0.349	-0.39	-0.308	0.719	-16.702	0	0	64.4	TRUE
Stromal	cg09944149	-0.091	-0.101	-0.08	0.11	-16.698	0	0	64.4	FALSE
Stromal	cg24790297	-0.267	-0.298	-0.235	0.331	-16.702	0	0	64.4	TRUE
Stromal	cg02652579	-0.282	-0.315	-0.249	0.704	-16.702	0	0	64.4	TRUE
Stromal	cg03790250	-0.229	-0.256	-0.202	0.225	-16.702	0	0	64.399	TRUE
Stromal	cg16611584	0.362	0.319	0.405	0.553	16.702	0	0	64.399	TRUE
Stromal	cg24005914	-0.051	-0.057	-0.045	0.075	-16.691	0	0	64.398	FALSE
Stromal	cg11965365	-0.145	-0.162	-0.128	0.133	-16.701	0	0	64.398	TRUE
Stromal	cg10457504	-0.068	-0.076	-0.06	0.118	-16.691	0	0	64.397	FALSE
Stromal	cg04965671	0.108	0.095	0.121	0.865	16.701	0	0	64.397	TRUE
Stromal	cg18928017	-0.312	-0.349	-0.275	0.573	-16.701	0	0	64.397	TRUE
Stromal	cg27561350	-0.157	-0.175	-0.138	0.753	-16.701	0	0	64.396	TRUE
Stromal	cg00608299	-0.134	-0.149	-0.118	0.114	-16.701	0	0	64.396	TRUE
Stromal	cg06376598	-0.148	-0.166	-0.131	0.153	-16.701	0	0	64.396	TRUE
Stromal	cg01016090	-0.049	-0.055	-0.043	0.066	-16.691	0	0	64.396	FALSE
Stromal	cg20285514	-0.061	-0.069	-0.054	0.071	-16.691	0	0	64.396	FALSE
Stromal	cg16423756	-0.074	-0.083	-0.066	0.1	-16.692	0	0	64.396	FALSE
Stromal	cg04079779	-0.236	-0.264	-0.208	0.215	-16.701	0	0	64.395	TRUE
Stromal	cg22655521	0.318	0.28	0.355	0.192	16.701	0	0	64.395	TRUE
Stromal	cg17566196	0.091	0.08	0.102	0.87	16.696	0	0	64.394	FALSE
Stromal	cg02898159	-0.167	-0.187	-0.148	0.183	-16.701	0	0	64.393	TRUE
Stromal	ch.14.68214257F	0.111	0.098	0.124	0.13	16.701	0	0	64.393	TRUE
Stromal	cg12678507	0.084	0.074	0.094	0.848	16.694	0	0	64.391	FALSE
Stromal	cg26663810	0.175	0.154	0.196	0.718	16.7	0	0	64.39	TRUE
Stromal	cg25473910	-0.368	-0.412	-0.325	0.614	-16.7	0	0	64.39	TRUE
Stromal	cg17342141	0.179	0.158	0.2	0.72	16.7	0	0	64.39	TRUE
Stromal	cg11347316	-0.102	-0.114	-0.09	0.217	-16.698	0	0	64.39	TRUE
Stromal	cg21477717	-0.052	-0.059	-0.046	0.064	-16.69	0	0	64.389	FALSE
Stromal	cg03151709	-0.286	-0.319	-0.252	0.733	-16.7	0	0	64.389	TRUE
Stromal	cg05991492	0.526	0.464	0.588	0.484	16.7	0	0	64.388	TRUE
Stromal	cg04737054	-0.064	-0.072	-0.057	0.082	-16.689	0	0	64.387	FALSE
Stromal	cg11145399	-0.253	-0.283	-0.223	0.286	-16.699	0	0	64.385	TRUE
Stromal	cg23429678	-0.064	-0.072	-0.057	0.073	-16.689	0	0	64.385	FALSE
Stromal	cg26720404	-0.08	-0.089	-0.07	0.097	-16.691	0	0	64.384	FALSE
Stromal	cg07081267	-0.065	-0.073	-0.057	0.068	-16.688	0	0	64.383	FALSE
Stromal	cg18933943	0.146	0.128	0.163	0.863	16.698	0	0	64.382	TRUE
Stromal	cg01915791	-0.186	-0.208	-0.164	0.177	-16.698	0	0	64.382	TRUE
Stromal	cg04709675	-0.167	-0.187	-0.147	0.745	-16.698	0	0	64.381	TRUE
Stromal	cg12159419	-0.062	-0.07	-0.055	0.108	-16.688	0	0	64.381	FALSE
Stromal	cg00792123	-0.085	-0.095	-0.075	0.131	-16.692	0	0	64.38	FALSE
Stromal	cg11174173	0.14	0.124	0.157	0.844	16.698	0	0	64.38	TRUE
Stromal	cg26061674	0.136	0.12	0.152	0.785	16.698	0	0	64.379	TRUE
Stromal	cg23462687	0.11	0.097	0.122	0.89	16.698	0	0	64.378	TRUE
Stromal	cg12590404	-0.142	-0.159	-0.125	0.154	-16.698	0	0	64.378	TRUE
Stromal	cg14271729	-0.17	-0.19	-0.149	0.186	-16.697	0	0	64.377	TRUE
Stromal	cg14035521	-0.154	-0.173	-0.136	0.242	-16.697	0	0	64.377	TRUE
Stromal	cg22815528	-0.198	-0.221	-0.174	0.807	-16.697	0	0	64.376	TRUE
Stromal	cg07235577	-0.269	-0.301	-0.237	0.253	-16.697	0	0	64.376	TRUE
Stromal	cg18805182	-0.385	-0.43	-0.339	0.612	-16.697	0	0	64.375	TRUE
Stromal	cg13227473	-0.075	-0.083	-0.066	0.101	-16.688	0	0	64.375	FALSE
Stromal	cg18839637	-0.271	-0.303	-0.239	0.337	-16.697	0	0	64.374	TRUE
Stromal	cg01441798	-0.068	-0.076	-0.06	0.077	-16.687	0	0	64.374	FALSE
Stromal	cg22725222	-0.179	-0.2	-0.158	0.759	-16.697	0	0	64.374	TRUE
Stromal	cg01641174	0.101	0.089	0.113	0.756	16.695	0	0	64.374	TRUE
Stromal	cg14241138	-0.067	-0.075	-0.059	0.154	-16.686	0	0	64.373	FALSE
Stromal	cg13164814	0.151	0.133	0.169	0.897	16.697	0	0	64.373	TRUE
Stromal	cg16704797	0.094	0.083	0.106	0.874	16.693	0	0	64.372	FALSE
Stromal	cg04544699	0.305	0.269	0.341	0.669	16.696	0	0	64.371	TRUE
Stromal	cg13824734	-0.073	-0.082	-0.064	0.085	-16.687	0	0	64.371	FALSE
Stromal	cg21776286	0.286	0.252	0.32	0.681	16.696	0	0	64.368	TRUE
Stromal	cg10571987	0.501	0.441	0.56	0.299	16.696	0	0	64.368	TRUE
Stromal	cg13426098	-0.071	-0.079	-0.062	0.104	-16.685	0	0	64.367	FALSE
Stromal	cg18784113	-0.297	-0.333	-0.262	0.626	-16.695	0	0	64.367	TRUE
Stromal	cg01931797	-0.062	-0.069	-0.055	0.088	-16.685	0	0	64.367	FALSE
Stromal	cg10675568	-0.095	-0.106	-0.084	0.1	-16.692	0	0	64.365	FALSE
Stromal	cg04258926	-0.295	-0.33	-0.26	0.698	-16.695	0	0	64.364	TRUE
Stromal	cg20557778	-0.236	-0.264	-0.208	0.559	-16.695	0	0	64.364	TRUE
Stromal	cg02756845	-0.149	-0.167	-0.131	0.15	-16.695	0	0	64.364	TRUE
Stromal	cg16377959	0.097	0.085	0.108	0.879	16.692	0	0	64.362	FALSE
Stromal	cg25783326	0.198	0.175	0.222	0.502	16.694	0	0	64.362	TRUE
Stromal	cg21150625	-0.068	-0.076	-0.06	0.08	-16.684	0	0	64.361	FALSE
Stromal	cg23206851	-0.229	-0.256	-0.202	0.253	-16.694	0	0	64.36	TRUE
Stromal	cg10508854	-0.277	-0.31	-0.244	0.726	-16.694	0	0	64.36	TRUE
Stromal	cg15119221	-0.291	-0.326	-0.257	0.441	-16.694	0	0	64.358	TRUE
Stromal	cg00870662	-0.075	-0.084	-0.067	0.076	-16.685	0	0	64.357	FALSE
Stromal	cg22618164	0.36	0.317	0.403	0.346	16.694	0	0	64.357	TRUE
Stromal	cg07535628	0.183	0.162	0.205	0.712	16.693	0	0	64.356	TRUE
Stromal	cg03360907	-0.113	-0.126	-0.099	0.926	-16.693	0	0	64.354	TRUE
Stromal	cg04645189	-0.107	-0.119	-0.094	0.114	-16.692	0	0	64.354	TRUE
Stromal	cg26898869	-0.273	-0.305	-0.24	0.537	-16.693	0	0	64.354	TRUE
Stromal	cg06348737	-0.328	-0.367	-0.289	0.665	-16.693	0	0	64.354	TRUE
Stromal	cg06177446	-0.124	-0.139	-0.109	0.865	-16.693	0	0	64.353	TRUE
Stromal	cg05128341	-0.189	-0.211	-0.166	0.812	-16.693	0	0	64.353	TRUE
Stromal	cg27588605	-0.232	-0.26	-0.205	0.218	-16.693	0	0	64.352	TRUE
Stromal	cg13747435	0.081	0.071	0.09	0.88	16.685	0	0	64.351	FALSE
Stromal	cg07426472	0.173	0.153	0.194	0.78	16.692	0	0	64.351	TRUE
Stromal	cg01442319	0.077	0.068	0.086	0.847	16.684	0	0	64.35	FALSE
Stromal	cg03313705	-0.081	-0.091	-0.072	0.148	-16.685	0	0	64.35	FALSE
Stromal	cg04759767	0.16	0.141	0.179	0.063	16.692	0	0	64.35	TRUE
Stromal	cg07955088	-0.081	-0.091	-0.072	0.099	-16.685	0	0	64.349	FALSE
Stromal	cg05670348	-0.109	-0.121	-0.096	0.103	-16.692	0	0	64.349	TRUE
Stromal	cg19163067	0.257	0.226	0.287	0.561	16.692	0	0	64.349	TRUE
Stromal	cg04481212	-0.092	-0.103	-0.081	0.094	-16.688	0	0	64.349	FALSE
Stromal	cg22829114	-0.07	-0.078	-0.062	0.082	-16.682	0	0	64.348	FALSE
Stromal	cg18958126	0.279	0.246	0.312	0.427	16.692	0	0	64.347	TRUE
Stromal	cg06279276	0.361	0.318	0.404	0.158	16.692	0	0	64.346	TRUE
Stromal	cg21881537	0.093	0.082	0.104	0.812	16.688	0	0	64.346	FALSE
Stromal	cg00545886	-0.221	-0.247	-0.195	0.753	-16.691	0	0	64.345	TRUE
Stromal	cg12448312	0.252	0.222	0.282	0.656	16.691	0	0	64.345	TRUE
Stromal	cg03176729	-0.463	-0.518	-0.408	0.524	-16.69	0	0	64.34	TRUE
Stromal	cg14103106	0.167	0.147	0.187	0.267	16.69	0	0	64.338	TRUE
Stromal	cg03826247	0.213	0.188	0.239	0.839	16.69	0	0	64.338	TRUE
Stromal	cg22913903	-0.048	-0.053	-0.042	0.13	-16.68	0	0	64.338	FALSE
Stromal	cg16361649	-0.244	-0.272	-0.215	0.661	-16.69	0	0	64.338	TRUE
Stromal	cg15109018	-0.116	-0.13	-0.102	0.104	-16.69	0	0	64.336	TRUE
Stromal	cg13723594	-0.144	-0.162	-0.127	0.78	-16.689	0	0	64.336	TRUE
Stromal	cg01798419	-0.23	-0.258	-0.203	0.546	-16.689	0	0	64.335	TRUE
Stromal	cg25592918	-0.228	-0.255	-0.201	0.335	-16.689	0	0	64.335	TRUE
Stromal	cg09724427	-0.064	-0.072	-0.057	0.067	-16.679	0	0	64.334	FALSE
Stromal	cg23204799	0.289	0.255	0.323	0.305	16.689	0	0	64.334	TRUE
Stromal	cg22676843	0.089	0.079	0.1	0.061	16.684	0	0	64.333	FALSE
Stromal	cg25275011	0.191	0.168	0.214	0.411	16.689	0	0	64.333	TRUE
Stromal	cg21730091	-0.218	-0.244	-0.193	0.707	-16.689	0	0	64.333	TRUE
Stromal	cg27577720	-0.378	-0.423	-0.333	0.578	-16.689	0	0	64.333	TRUE
Stromal	cg17857691	0.112	0.099	0.126	0.858	16.689	0	0	64.333	TRUE
Stromal	cg14076239	-0.354	-0.396	-0.312	0.535	-16.689	0	0	64.332	TRUE
Stromal	cg03668556	0.093	0.082	0.104	0.872	16.685	0	0	64.332	FALSE
Stromal	cg20510080	-0.057	-0.064	-0.05	0.067	-16.678	0	0	64.331	FALSE
Stromal	cg22495968	-0.465	-0.52	-0.41	0.603	-16.689	0	0	64.331	TRUE
Stromal	cg02588283	-0.378	-0.423	-0.333	0.815	-16.688	0	0	64.331	TRUE
Stromal	cg24141911	0.185	0.163	0.207	0.791	16.688	0	0	64.33	TRUE
Stromal	cg10276667	-0.066	-0.074	-0.058	0.081	-16.678	0	0	64.328	FALSE
Stromal	cg16683073	-0.293	-0.328	-0.258	0.612	-16.688	0	0	64.327	TRUE
Stromal	cg10536369	-0.135	-0.151	-0.119	0.12	-16.688	0	0	64.326	TRUE
Stromal	cg04618532	-0.071	-0.08	-0.063	0.086	-16.678	0	0	64.325	FALSE
Stromal	cg17233127	-0.066	-0.074	-0.059	0.072	-16.677	0	0	64.323	FALSE
Stromal	cg14336665	0.189	0.166	0.211	0.739	16.687	0	0	64.322	TRUE
Stromal	cg02395479	-0.068	-0.076	-0.06	0.081	-16.676	0	0	64.322	FALSE
Stromal	cg00994984	-0.142	-0.158	-0.125	0.788	-16.687	0	0	64.321	TRUE
Stromal	cg17300051	-0.199	-0.222	-0.175	0.251	-16.686	0	0	64.32	TRUE
Stromal	cg14690343	-0.064	-0.071	-0.056	0.088	-16.676	0	0	64.32	FALSE
Stromal	cg22652286	-0.09	-0.101	-0.079	0.092	-16.681	0	0	64.317	FALSE
Stromal	cg19509663	-0.38	-0.425	-0.335	0.612	-16.686	0	0	64.316	TRUE
Stromal	cg02231590	0.245	0.216	0.274	0.836	16.686	0	0	64.316	TRUE
Stromal	cg27505538	-0.052	-0.058	-0.046	0.062	-16.675	0	0	64.315	FALSE
Stromal	cg22834771	-0.053	-0.06	-0.047	0.062	-16.675	0	0	64.314	FALSE
Stromal	cg22639011	-0.223	-0.249	-0.196	0.252	-16.685	0	0	64.314	TRUE
Stromal	cg11257906	-0.242	-0.271	-0.214	0.684	-16.685	0	0	64.313	TRUE
Stromal	cg03560879	0.201	0.177	0.224	0.332	16.685	0	0	64.313	TRUE
Stromal	cg05878103	-0.313	-0.35	-0.276	0.446	-16.685	0	0	64.313	TRUE
Stromal	cg23891273	-0.101	-0.113	-0.089	0.109	-16.683	0	0	64.313	TRUE
Stromal	cg09312544	-0.308	-0.344	-0.271	0.766	-16.685	0	0	64.312	TRUE
Stromal	cg26499663	-0.304	-0.34	-0.268	0.699	-16.685	0	0	64.311	TRUE
Stromal	cg11938455	-0.158	-0.176	-0.139	0.153	-16.684	0	0	64.31	TRUE
Stromal	cg18738906	0.048	0.042	0.053	0.939	16.674	0	0	64.309	FALSE
Stromal	cg04337403	0.215	0.189	0.24	0.789	16.684	0	0	64.307	TRUE
Stromal	cg26919014	0.194	0.171	0.217	0.731	16.684	0	0	64.307	TRUE
Stromal	cg27026390	-0.39	-0.436	-0.344	0.608	-16.684	0	0	64.306	TRUE
Stromal	cg00307818	0.184	0.162	0.206	0.701	16.684	0	0	64.306	TRUE
Stromal	cg26255807	-0.075	-0.084	-0.066	0.105	-16.675	0	0	64.305	FALSE
Stromal	cg01882058	-0.31	-0.347	-0.273	0.66	-16.683	0	0	64.305	TRUE
Stromal	cg04183425	0.278	0.245	0.311	0.673	16.683	0	0	64.303	TRUE
Stromal	cg15066463	-0.041	-0.046	-0.037	0.052	-16.673	0	0	64.303	FALSE
Stromal	cg07953201	0.472	0.416	0.528	0.511	16.683	0	0	64.302	TRUE
Stromal	cg11408900	0.136	0.119	0.152	0.862	16.683	0	0	64.302	TRUE
Stromal	cg04348247	0.156	0.137	0.174	0.815	16.683	0	0	64.301	TRUE
Stromal	cg17497271	-0.122	-0.136	-0.107	0.12	-16.683	0	0	64.301	TRUE
Stromal	cg00922748	-0.331	-0.37	-0.291	0.318	-16.682	0	0	64.3	TRUE
Stromal	cg05835262	0.089	0.079	0.1	0.828	16.678	0	0	64.299	FALSE
Stromal	cg08991081	0.131	0.115	0.146	0.828	16.682	0	0	64.299	TRUE
Stromal	cg09624466	-0.221	-0.247	-0.195	0.27	-16.682	0	0	64.297	TRUE
Stromal	cg10338465	-0.072	-0.081	-0.063	0.081	-16.672	0	0	64.297	FALSE
Stromal	cg13198793	0.074	0.066	0.083	0.872	16.673	0	0	64.296	FALSE
Stromal	cg09375892	0.161	0.142	0.18	0.823	16.682	0	0	64.295	TRUE
Stromal	cg07933378	-0.236	-0.264	-0.208	0.717	-16.681	0	0	64.294	TRUE
Stromal	cg16049364	-0.076	-0.085	-0.067	0.09	-16.673	0	0	64.293	FALSE
Stromal	cg03070187	-0.175	-0.196	-0.155	0.322	-16.681	0	0	64.293	TRUE
Stromal	cg05688084	-0.087	-0.097	-0.077	0.087	-16.676	0	0	64.292	FALSE
Stromal	cg02449166	-0.156	-0.175	-0.138	0.171	-16.681	0	0	64.292	TRUE
Stromal	cg21603891	-0.074	-0.082	-0.065	0.109	-16.672	0	0	64.292	FALSE
Stromal	cg13651833	-0.058	-0.065	-0.051	0.078	-16.671	0	0	64.292	FALSE
Stromal	cg02571201	-0.268	-0.3	-0.236	0.318	-16.681	0	0	64.292	TRUE
Stromal	cg00531628	-0.084	-0.094	-0.074	0.093	-16.674	0	0	64.288	FALSE
Stromal	cg09061168	0.098	0.087	0.11	0.874	16.678	0	0	64.288	FALSE
Stromal	cg03584351	-0.326	-0.365	-0.287	0.772	-16.68	0	0	64.287	TRUE
Stromal	cg03337918	0.265	0.234	0.297	0.597	16.68	0	0	64.287	TRUE
Stromal	cg26435178	0.273	0.241	0.306	0.222	16.68	0	0	64.287	TRUE
Stromal	cg14253875	0.057	0.05	0.064	0.889	16.669	0	0	64.285	FALSE
Stromal	cg26107890	0.336	0.296	0.375	0.174	16.679	0	0	64.284	TRUE
Stromal	ch.15.46395492R	-0.05	-0.055	-0.044	0.053	-16.669	0	0	64.283	FALSE
Stromal	cg01014179	-0.059	-0.065	-0.052	0.073	-16.669	0	0	64.283	FALSE
Stromal	cg12614090	-0.136	-0.153	-0.12	0.133	-16.679	0	0	64.281	TRUE
Stromal	cg22795239	0.122	0.107	0.136	0.839	16.678	0	0	64.279	TRUE
Stromal	cg04054921	0.225	0.198	0.251	0.301	16.678	0	0	64.277	TRUE
Stromal	cg14899357	-0.094	-0.105	-0.082	0.115	-16.674	0	0	64.277	FALSE
Stromal	cg13700589	-0.087	-0.097	-0.076	0.104	-16.672	0	0	64.275	FALSE
Stromal	cg23121587	-0.073	-0.081	-0.064	0.084	-16.668	0	0	64.274	FALSE
Stromal	cg01413698	-0.196	-0.22	-0.173	0.744	-16.677	0	0	64.274	TRUE
Stromal	cg14938029	0.164	0.144	0.183	0.82	16.677	0	0	64.274	TRUE
Stromal	cg05839709	-0.313	-0.35	-0.276	0.653	-16.677	0	0	64.273	TRUE
Stromal	cg03997139	-0.13	-0.146	-0.115	0.149	-16.677	0	0	64.272	TRUE
Stromal	cg01811882	0.086	0.076	0.096	0.859	16.672	0	0	64.272	FALSE
Stromal	cg22733478	-0.051	-0.057	-0.045	0.054	-16.667	0	0	64.271	FALSE
Stromal	cg06322218	-0.213	-0.239	-0.188	0.924	-16.677	0	0	64.271	TRUE
Stromal	cg11106117	0.33	0.291	0.369	0.497	16.677	0	0	64.269	TRUE
Stromal	cg11435167	0.191	0.169	0.214	0.766	16.676	0	0	64.269	TRUE
Stromal	cg05770446	0.21	0.185	0.235	0.744	16.676	0	0	64.269	TRUE
Stromal	cg16268769	0.233	0.206	0.261	0.638	16.676	0	0	64.268	TRUE
Stromal	cg01248878	-0.194	-0.218	-0.171	0.286	-16.676	0	0	64.268	TRUE
Stromal	cg02253701	0.129	0.114	0.145	0.156	16.676	0	0	64.268	TRUE
Stromal	cg02380064	-0.317	-0.355	-0.28	0.584	-16.676	0	0	64.268	TRUE
Stromal	cg09672291	0.216	0.19	0.241	0.742	16.676	0	0	64.267	TRUE
Stromal	cg23236366	-0.1	-0.111	-0.088	0.915	-16.674	0	0	64.267	FALSE
Stromal	cg06758350	-0.296	-0.331	-0.261	0.21	-16.676	0	0	64.265	TRUE
Stromal	cg11202160	0.198	0.174	0.221	0.757	16.676	0	0	64.265	TRUE
Stromal	cg04927004	-0.189	-0.212	-0.167	0.275	-16.676	0	0	64.265	TRUE
Stromal	cg12545882	-0.257	-0.288	-0.227	0.81	-16.676	0	0	64.265	TRUE
Stromal	cg20874052	-0.301	-0.336	-0.265	0.249	-16.676	0	0	64.265	TRUE
Stromal	cg17463447	-0.31	-0.347	-0.273	0.517	-16.676	0	0	64.265	TRUE
Stromal	cg26743024	-0.23	-0.258	-0.203	0.36	-16.675	0	0	64.263	TRUE
Stromal	cg11830436	-0.153	-0.172	-0.135	0.863	-16.675	0	0	64.262	TRUE
Stromal	cg17277939	0.101	0.089	0.113	0.868	16.673	0	0	64.261	TRUE
Stromal	cg00767953	0.076	0.067	0.085	0.887	16.667	0	0	64.261	FALSE
Stromal	cg08921800	0.172	0.151	0.192	0.813	16.675	0	0	64.261	TRUE
Stromal	cg07016590	-0.061	-0.069	-0.054	0.091	-16.664	0	0	64.259	FALSE
Stromal	cg07786220	0.286	0.252	0.32	0.755	16.675	0	0	64.259	TRUE
Stromal	cg10477316	0.085	0.075	0.095	0.895	16.669	0	0	64.259	FALSE
Stromal	cg18572219	-0.06	-0.067	-0.053	0.066	-16.664	0	0	64.258	FALSE
Stromal	cg27115978	-0.109	-0.122	-0.096	0.787	-16.674	0	0	64.258	TRUE
Stromal	cg03073218	-0.365	-0.408	-0.321	0.641	-16.674	0	0	64.257	TRUE
Stromal	cg09656511	0.097	0.085	0.108	0.883	16.671	0	0	64.256	FALSE
Stromal	cg14887142	-0.248	-0.277	-0.218	0.374	-16.674	0	0	64.256	TRUE
Stromal	cg01320540	-0.251	-0.281	-0.221	0.852	-16.674	0	0	64.254	TRUE
Stromal	cg03539903	0.25	0.221	0.28	0.684	16.673	0	0	64.252	TRUE
Stromal	cg02143778	0.167	0.147	0.187	0.687	16.673	0	0	64.252	TRUE
Stromal	cg12085265	-0.158	-0.177	-0.139	0.914	-16.673	0	0	64.25	TRUE
Stromal	cg00763555	-0.066	-0.074	-0.059	0.109	-16.663	0	0	64.25	FALSE
Stromal	cg04124740	-0.097	-0.108	-0.085	0.107	-16.67	0	0	64.25	FALSE
Stromal	cg19391731	-0.301	-0.337	-0.265	0.915	-16.673	0	0	64.25	TRUE
Stromal	cg12699371	-0.183	-0.204	-0.161	0.202	-16.673	0	0	64.25	TRUE
Stromal	cg25908635	-0.081	-0.091	-0.072	0.097	-16.666	0	0	64.248	FALSE
Stromal	cg09939673	0.137	0.121	0.154	0.821	16.672	0	0	64.248	TRUE
Stromal	cg14750743	-0.119	-0.134	-0.105	0.886	-16.672	0	0	64.247	TRUE
Stromal	cg26741380	-0.282	-0.315	-0.248	0.762	-16.672	0	0	64.246	TRUE
Stromal	cg08243827	-0.25	-0.28	-0.221	0.583	-16.672	0	0	64.246	TRUE
Stromal	cg00944862	0.078	0.068	0.087	0.907	16.664	0	0	64.246	FALSE
Stromal	cg06822067	-0.347	-0.388	-0.305	0.579	-16.672	0	0	64.245	TRUE
Stromal	cg25654774	-0.394	-0.441	-0.348	0.659	-16.672	0	0	64.244	TRUE
Stromal	cg19648552	-0.301	-0.336	-0.265	0.736	-16.672	0	0	64.243	TRUE
Stromal	cg04632887	0.254	0.224	0.284	0.799	16.671	0	0	64.243	TRUE
Stromal	cg05435295	-0.202	-0.226	-0.178	0.52	-16.671	0	0	64.243	TRUE
Stromal	cg19535032	-0.054	-0.061	-0.048	0.059	-16.661	0	0	64.241	FALSE
Stromal	cg17129141	-0.065	-0.073	-0.058	0.068	-16.661	0	0	64.241	FALSE
Stromal	cg04211179	-0.355	-0.397	-0.313	0.515	-16.671	0	0	64.24	TRUE
Stromal	cg14255337	-0.259	-0.289	-0.228	0.693	-16.671	0	0	64.24	TRUE
Stromal	cg11707310	0.19	0.168	0.213	0.771	16.671	0	0	64.24	TRUE
Stromal	cg20192387	0.281	0.248	0.314	0.752	16.671	0	0	64.24	TRUE
Stromal	cg06565604	-0.159	-0.178	-0.14	0.663	-16.671	0	0	64.24	TRUE
Stromal	cg05237185	-0.051	-0.057	-0.045	0.063	-16.66	0	0	64.238	FALSE
Stromal	cg22776646	-0.065	-0.073	-0.058	0.086	-16.66	0	0	64.238	FALSE
Stromal	cg13581866	-0.2	-0.223	-0.176	0.152	-16.67	0	0	64.237	TRUE
Stromal	cg25645268	0.264	0.233	0.295	0.257	16.67	0	0	64.237	TRUE
Stromal	cg02635370	-0.27	-0.302	-0.238	0.598	-16.67	0	0	64.237	TRUE
Stromal	cg25969878	0.492	0.434	0.551	0.436	16.67	0	0	64.237	TRUE
Stromal	cg05675331	-0.226	-0.253	-0.2	0.34	-16.67	0	0	64.235	TRUE
Stromal	cg17004025	0.199	0.176	0.223	0.276	16.67	0	0	64.235	TRUE
Stromal	cg06013378	-0.325	-0.364	-0.286	0.686	-16.669	0	0	64.232	TRUE
Stromal	cg23934404	0.28	0.247	0.314	0.244	16.669	0	0	64.231	TRUE
Stromal	cg11314310	0.089	0.079	0.1	0.892	16.664	0	0	64.231	FALSE
Stromal	cg14962032	-0.134	-0.15	-0.118	0.144	-16.669	0	0	64.231	TRUE
Stromal	cg00245789	-0.071	-0.079	-0.062	0.088	-16.659	0	0	64.229	FALSE
Stromal	cg10921592	0.32	0.282	0.358	0.752	16.669	0	0	64.229	TRUE
Stromal	cg04343361	0.081	0.071	0.09	0.848	16.662	0	0	64.228	FALSE
Stromal	cg05845928	-0.109	-0.122	-0.096	0.149	-16.668	0	0	64.228	TRUE
Stromal	cg18083764	-0.282	-0.316	-0.249	0.597	-16.668	0	0	64.227	TRUE
Stromal	cg02690797	-0.19	-0.213	-0.168	0.533	-16.668	0	0	64.227	TRUE
Stromal	cg13916398	-0.143	-0.16	-0.126	0.821	-16.668	0	0	64.226	TRUE
Stromal	cg03171300	0.239	0.21	0.267	0.425	16.668	0	0	64.226	TRUE
Stromal	cg03998655	-0.27	-0.303	-0.238	0.848	-16.668	0	0	64.226	TRUE
Stromal	cg24119722	-0.192	-0.214	-0.169	0.227	-16.668	0	0	64.225	TRUE
Stromal	cg03884414	-0.081	-0.091	-0.072	0.091	-16.661	0	0	64.225	FALSE
Stromal	cg22829917	0.295	0.26	0.33	0.307	16.668	0	0	64.225	TRUE
Stromal	cg06271986	0.198	0.174	0.222	0.771	16.668	0	0	64.225	TRUE
Stromal	cg06708937	0.335	0.295	0.374	0.312	16.668	0	0	64.225	TRUE
Stromal	cg06370205	0.069	0.061	0.077	0.888	16.658	0	0	64.225	FALSE
Stromal	cg19632574	-0.072	-0.081	-0.064	0.078	-16.658	0	0	64.224	FALSE
Stromal	cg07774777	0.323	0.285	0.362	0.62	16.668	0	0	64.223	TRUE
Stromal	cg00888007	-0.079	-0.088	-0.07	0.1	-16.66	0	0	64.223	FALSE
Stromal	cg18619541	-0.058	-0.065	-0.051	0.064	-16.657	0	0	64.222	FALSE
Stromal	cg02240103	0.073	0.065	0.082	0.863	16.658	0	0	64.222	FALSE
Stromal	cg00376480	0.176	0.155	0.197	0.808	16.667	0	0	64.221	TRUE
Stromal	cg21240950	0.064	0.056	0.072	0.87	16.657	0	0	64.221	FALSE
Stromal	cg18568748	-0.157	-0.176	-0.138	0.829	-16.667	0	0	64.219	TRUE
Stromal	cg03118960	0.081	0.072	0.091	0.869	16.66	0	0	64.218	FALSE
Stromal	cg15550953	0.063	0.056	0.071	0.921	16.656	0	0	64.218	FALSE
Stromal	cg23067228	0.196	0.173	0.219	0.795	16.667	0	0	64.218	TRUE
Stromal	cg03321503	-0.169	-0.189	-0.149	0.162	-16.666	0	0	64.217	TRUE
Stromal	cg06547285	-0.194	-0.217	-0.171	0.632	-16.666	0	0	64.217	TRUE
Stromal	cg12810297	-0.26	-0.291	-0.229	0.559	-16.666	0	0	64.216	TRUE
Stromal	cg24339785	0.163	0.144	0.183	0.819	16.666	0	0	64.215	TRUE
Stromal	cg08160246	-0.175	-0.195	-0.154	0.772	-16.666	0	0	64.215	TRUE
Stromal	cg11368509	-0.055	-0.062	-0.049	0.074	-16.656	0	0	64.215	FALSE
Stromal	cg20034202	0.173	0.153	0.194	0.276	16.666	0	0	64.214	TRUE
Stromal	cg01186871	0.101	0.089	0.113	0.884	16.664	0	0	64.214	TRUE
Stromal	cg03117819	-0.068	-0.076	-0.06	0.095	-16.655	0	0	64.213	FALSE
Stromal	cg02816003	-0.082	-0.092	-0.073	0.101	-16.659	0	0	64.213	FALSE
Stromal	cg14124917	-0.066	-0.074	-0.058	0.125	-16.655	0	0	64.213	FALSE
Stromal	cg06935356	-0.103	-0.115	-0.091	0.15	-16.664	0	0	64.212	TRUE
Stromal	cg22685966	-0.091	-0.102	-0.081	0.091	-16.661	0	0	64.212	FALSE
Stromal	cg27547695	-0.189	-0.211	-0.166	0.711	-16.665	0	0	64.212	TRUE
Stromal	cg18127680	-0.191	-0.214	-0.168	0.194	-16.665	0	0	64.212	TRUE
Stromal	cg02914800	-0.301	-0.337	-0.265	0.685	-16.665	0	0	64.211	TRUE
Stromal	cg19040483	-0.063	-0.07	-0.055	0.105	-16.655	0	0	64.21	FALSE
Stromal	cg14616251	0.191	0.168	0.214	0.154	16.665	0	0	64.21	TRUE
Stromal	cg27037018	-0.086	-0.096	-0.076	0.086	-16.659	0	0	64.21	FALSE
Stromal	cg15691775	0.195	0.172	0.218	0.074	16.665	0	0	64.21	TRUE
Stromal	cg15987088	-0.08	-0.09	-0.071	0.113	-16.658	0	0	64.21	FALSE
Stromal	cg10250177	0.207	0.183	0.232	0.348	16.665	0	0	64.209	TRUE
Stromal	cg26741686	-0.36	-0.403	-0.318	0.315	-16.665	0	0	64.209	TRUE
Stromal	cg07580010	-0.13	-0.145	-0.115	0.912	-16.665	0	0	64.209	TRUE
Stromal	cg07519495	-0.203	-0.227	-0.179	0.699	-16.665	0	0	64.208	TRUE
Stromal	cg06973234	-0.089	-0.1	-0.079	0.092	-16.66	0	0	64.208	FALSE
Stromal	cg25741578	-0.078	-0.087	-0.068	0.105	-16.657	0	0	64.207	FALSE
Stromal	cg06472636	0.153	0.134	0.171	0.605	16.665	0	0	64.207	TRUE
Stromal	cg23890044	-0.074	-0.082	-0.065	0.092	-16.655	0	0	64.207	FALSE
Stromal	cg19062108	-0.212	-0.237	-0.187	0.245	-16.664	0	0	64.206	TRUE
Stromal	cg27327647	-0.1	-0.112	-0.088	0.105	-16.662	0	0	64.206	FALSE
Stromal	cg19965312	0.244	0.215	0.273	0.591	16.664	0	0	64.206	TRUE
Stromal	cg17211562	0.199	0.175	0.222	0.716	16.664	0	0	64.206	TRUE
Stromal	cg05169756	0.163	0.143	0.182	0.786	16.664	0	0	64.205	TRUE
Stromal	cg03589372	-0.073	-0.082	-0.065	0.076	-16.655	0	0	64.205	FALSE
Stromal	cg15474859	-0.167	-0.187	-0.147	0.295	-16.664	0	0	64.204	TRUE
Stromal	cg06796806	-0.076	-0.085	-0.067	0.083	-16.655	0	0	64.204	FALSE
Stromal	cg06437747	0.209	0.184	0.234	0.459	16.664	0	0	64.203	TRUE
Stromal	cg26351533	-0.067	-0.075	-0.059	0.071	-16.653	0	0	64.203	FALSE
Stromal	cg24642523	-0.112	-0.125	-0.098	0.091	-16.664	0	0	64.203	TRUE
Stromal	cg09264231	-0.23	-0.257	-0.203	0.315	-16.664	0	0	64.202	TRUE
Stromal	cg16445026	-0.026	-0.029	-0.023	0.04	-16.653	0	0	64.2	FALSE
Stromal	cg03922423	0.323	0.285	0.361	0.638	16.663	0	0	64.199	TRUE
Stromal	cg00986762	-0.074	-0.083	-0.066	0.097	-16.654	0	0	64.198	FALSE
Stromal	cg03611732	-0.071	-0.08	-0.063	0.074	-16.653	0	0	64.197	FALSE
Stromal	cg07185843	-0.074	-0.083	-0.065	0.092	-16.653	0	0	64.197	FALSE
Stromal	cg13737695	-0.076	-0.086	-0.067	0.097	-16.654	0	0	64.195	FALSE
Stromal	cg17279942	0.07	0.062	0.079	0.895	16.652	0	0	64.194	FALSE
Stromal	cg06650216	-0.068	-0.076	-0.059	0.082	-16.652	0	0	64.194	FALSE
Stromal	cg07590196	-0.071	-0.079	-0.063	0.076	-16.652	0	0	64.193	FALSE
Stromal	cg14223293	-0.147	-0.165	-0.13	0.154	-16.662	0	0	64.193	TRUE
Stromal	cg14498722	-0.316	-0.353	-0.278	0.778	-16.662	0	0	64.192	TRUE
Stromal	cg03603593	0.086	0.076	0.096	0.881	16.656	0	0	64.192	FALSE
Stromal	cg07392724	-0.082	-0.092	-0.073	0.083	-16.655	0	0	64.192	FALSE
Stromal	cg06595153	0.167	0.147	0.187	0.797	16.662	0	0	64.192	TRUE
Stromal	cg09659887	-0.067	-0.075	-0.059	0.081	-16.651	0	0	64.191	FALSE
Stromal	cg00318013	-0.195	-0.219	-0.172	0.362	-16.661	0	0	64.19	TRUE
Stromal	cg09829379	-0.065	-0.073	-0.057	0.086	-16.651	0	0	64.19	FALSE
Stromal	cg02993882	0.09	0.08	0.101	0.842	16.656	0	0	64.187	FALSE
Stromal	cg09759719	0.082	0.072	0.092	0.903	16.654	0	0	64.185	FALSE
Stromal	cg26843750	-0.271	-0.303	-0.239	0.279	-16.66	0	0	64.184	TRUE
Stromal	cg02524277	-0.064	-0.071	-0.056	0.088	-16.65	0	0	64.184	FALSE
Stromal	cg03809021	0.36	0.318	0.403	0.664	16.66	0	0	64.184	TRUE
Stromal	cg11605835	-0.227	-0.254	-0.2	0.215	-16.66	0	0	64.184	TRUE
Stromal	cg27173322	-0.065	-0.072	-0.057	0.072	-16.65	0	0	64.183	FALSE
Stromal	cg01081400	0.096	0.085	0.108	0.885	16.657	0	0	64.183	FALSE
Stromal	cg07057579	-0.143	-0.16	-0.126	0.111	-16.66	0	0	64.183	TRUE
Stromal	cg03071793	0.282	0.248	0.315	0.351	16.659	0	0	64.181	TRUE
Stromal	cg17163363	-0.262	-0.293	-0.231	0.201	-16.659	0	0	64.18	TRUE
Stromal	cg25579085	0.057	0.051	0.064	0.899	16.649	0	0	64.18	FALSE
Stromal	cg04001333	-0.308	-0.345	-0.272	0.25	-16.659	0	0	64.18	TRUE
Stromal	cg07183876	-0.187	-0.209	-0.165	0.24	-16.659	0	0	64.177	TRUE
Stromal	cg11067412	0.127	0.112	0.142	0.821	16.659	0	0	64.177	TRUE
Stromal	cg04799167	0.069	0.06	0.077	0.902	16.648	0	0	64.177	FALSE
Stromal	cg17660945	-0.206	-0.23	-0.181	0.922	-16.659	0	0	64.177	TRUE
Stromal	cg04081201	-0.135	-0.151	-0.119	0.16	-16.659	0	0	64.177	TRUE
Stromal	cg12383823	-0.08	-0.09	-0.07	0.087	-16.651	0	0	64.175	FALSE
Stromal	cg00063369	-0.225	-0.252	-0.199	0.78	-16.658	0	0	64.175	TRUE
Stromal	cg05970721	-0.335	-0.374	-0.295	0.579	-16.658	0	0	64.172	TRUE
Stromal	cg04279832	0.091	0.081	0.102	0.892	16.653	0	0	64.169	FALSE
Stromal	cg18287067	0.211	0.186	0.236	0.751	16.657	0	0	64.169	TRUE
Stromal	cg11237792	-0.423	-0.473	-0.372	0.45	-16.657	0	0	64.167	TRUE
Stromal	cg14806867	-0.138	-0.154	-0.121	0.212	-16.657	0	0	64.167	TRUE
Stromal	cg00513208	-0.316	-0.353	-0.278	0.382	-16.657	0	0	64.166	TRUE
Stromal	cg24692177	-0.117	-0.131	-0.103	0.167	-16.656	0	0	64.165	TRUE
Stromal	cg19258028	-0.232	-0.26	-0.205	0.915	-16.656	0	0	64.165	TRUE
Stromal	cg20048045	-0.2	-0.224	-0.177	0.909	-16.656	0	0	64.164	TRUE
Stromal	cg14841875	-0.065	-0.073	-0.057	0.112	-16.646	0	0	64.164	FALSE
Stromal	cg16919449	-0.289	-0.324	-0.255	0.279	-16.656	0	0	64.163	TRUE
Stromal	cg17516577	-0.241	-0.27	-0.212	0.307	-16.656	0	0	64.163	TRUE
Stromal	cg15359390	-0.205	-0.23	-0.181	0.491	-16.656	0	0	64.163	TRUE
Stromal	cg01860459	-0.232	-0.26	-0.205	0.782	-16.656	0	0	64.161	TRUE
Stromal	cg25069147	-0.185	-0.207	-0.163	0.743	-16.656	0	0	64.161	TRUE
Stromal	cg08573869	0.054	0.048	0.061	0.891	16.645	0	0	64.161	FALSE
Stromal	cg21399079	-0.244	-0.273	-0.215	0.863	-16.655	0	0	64.16	TRUE
Stromal	cg09825080	-0.298	-0.334	-0.263	0.514	-16.655	0	0	64.159	TRUE
Stromal	cg08420415	-0.139	-0.155	-0.122	0.199	-16.655	0	0	64.158	TRUE
Stromal	cg27549887	-0.068	-0.076	-0.06	0.078	-16.644	0	0	64.155	FALSE
Stromal	cg25913761	-0.222	-0.248	-0.195	0.324	-16.654	0	0	64.155	TRUE
Stromal	cg15540553	-0.089	-0.099	-0.078	0.118	-16.649	0	0	64.154	FALSE
Stromal	cg25666233	0.296	0.26	0.331	0.49	16.654	0	0	64.153	TRUE
Stromal	cg10927848	0.159	0.14	0.178	0.796	16.654	0	0	64.153	TRUE
Stromal	cg15355388	-0.067	-0.075	-0.059	0.109	-16.644	0	0	64.152	FALSE
Stromal	cg00053755	0.092	0.081	0.103	0.885	16.65	0	0	64.152	FALSE
Stromal	cg14853771	-0.077	-0.086	-0.068	0.117	-16.646	0	0	64.152	FALSE
Stromal	cg07077476	-0.062	-0.069	-0.054	0.072	-16.644	0	0	64.152	FALSE
Stromal	cg19791253	-0.054	-0.06	-0.047	0.063	-16.643	0	0	64.151	FALSE
Stromal	cg08024038	0.262	0.231	0.293	0.742	16.654	0	0	64.151	TRUE
Stromal	cg03111404	-0.169	-0.189	-0.149	0.143	-16.653	0	0	64.15	TRUE
Stromal	cg14844118	-0.247	-0.277	-0.218	0.773	-16.653	0	0	64.15	TRUE
Stromal	cg15494122	-0.174	-0.195	-0.154	0.585	-16.653	0	0	64.149	TRUE
Stromal	cg01084635	0.111	0.098	0.124	0.808	16.653	0	0	64.148	TRUE
Stromal	cg14577670	0.099	0.087	0.11	0.789	16.651	0	0	64.148	FALSE
Stromal	cg12379775	-0.06	-0.067	-0.053	0.107	-16.643	0	0	64.148	FALSE
Stromal	cg15755406	-0.071	-0.079	-0.062	0.077	-16.643	0	0	64.147	FALSE
Stromal	cg14572808	0.064	0.057	0.072	0.866	16.643	0	0	64.147	FALSE
Stromal	cg14136709	-0.383	-0.429	-0.338	0.727	-16.653	0	0	64.146	TRUE
Stromal	cg21263566	-0.392	-0.438	-0.345	0.485	-16.653	0	0	64.146	TRUE
Stromal	cg26826350	-0.225	-0.251	-0.198	0.248	-16.653	0	0	64.146	TRUE
Stromal	cg10879992	0.33	0.29	0.369	0.579	16.653	0	0	64.145	TRUE
Stromal	cg00901741	-0.382	-0.428	-0.337	0.808	-16.652	0	0	64.144	TRUE
Stromal	cg01420564	-0.317	-0.354	-0.279	0.593	-16.652	0	0	64.143	TRUE
Stromal	cg24371377	-0.292	-0.327	-0.258	0.811	-16.652	0	0	64.143	TRUE
Stromal	cg13674914	-0.287	-0.321	-0.253	0.526	-16.652	0	0	64.143	TRUE
Stromal	cg24466100	0.212	0.187	0.237	0.743	16.652	0	0	64.143	TRUE
Stromal	cg10282799	-0.081	-0.091	-0.072	0.092	-16.645	0	0	64.142	FALSE
Stromal	cg16192821	-0.239	-0.268	-0.211	0.563	-16.652	0	0	64.142	TRUE
Stromal	ch.1.95579934F	-0.055	-0.062	-0.049	0.077	-16.642	0	0	64.142	FALSE
Stromal	cg00395063	-0.354	-0.396	-0.312	0.405	-16.652	0	0	64.142	TRUE
Stromal	cg12332239	0.183	0.161	0.204	0.79	16.651	0	0	64.14	TRUE
Stromal	cg00420347	0.129	0.113	0.144	0.747	16.651	0	0	64.138	TRUE
Stromal	cg05808004	0.169	0.149	0.19	0.816	16.651	0	0	64.138	TRUE
Stromal	cg12547085	-0.208	-0.233	-0.183	0.388	-16.651	0	0	64.138	TRUE
Stromal	cg04111435	-0.224	-0.251	-0.197	0.178	-16.651	0	0	64.137	TRUE
Stromal	cg22712955	0.202	0.178	0.226	0.839	16.651	0	0	64.137	TRUE
Stromal	cg01072498	-0.297	-0.333	-0.262	0.607	-16.651	0	0	64.137	TRUE
Stromal	cg03680769	0.098	0.086	0.11	0.8	16.648	0	0	64.136	FALSE
Stromal	cg17352109	-0.328	-0.367	-0.289	0.762	-16.651	0	0	64.136	TRUE
Stromal	cg23414876	0.292	0.258	0.327	0.201	16.65	0	0	64.134	TRUE
Stromal	cg20570458	0.273	0.24	0.305	0.644	16.65	0	0	64.134	TRUE
Stromal	cg07268021	-0.205	-0.23	-0.181	0.426	-16.65	0	0	64.132	TRUE
Stromal	cg02429905	-0.216	-0.241	-0.19	0.416	-16.65	0	0	64.132	TRUE
Stromal	cg19546372	0.091	0.08	0.102	0.802	16.646	0	0	64.131	FALSE
Stromal	cg18515510	-0.314	-0.351	-0.277	0.741	-16.65	0	0	64.131	TRUE
Stromal	cg21999991	0.253	0.223	0.283	0.295	16.65	0	0	64.131	TRUE
Stromal	cg07676349	0.193	0.17	0.216	0.777	16.65	0	0	64.131	TRUE
Stromal	cg14255824	0.175	0.154	0.196	0.801	16.65	0	0	64.13	TRUE
Stromal	cg10531748	-0.061	-0.068	-0.054	0.07	-16.639	0	0	64.13	FALSE
Stromal	cg04914198	0.215	0.19	0.241	0.757	16.649	0	0	64.13	TRUE
Stromal	cg21188400	-0.38	-0.425	-0.335	0.8	-16.649	0	0	64.129	TRUE
Stromal	cg24207068	0.309	0.272	0.346	0.58	16.649	0	0	64.128	TRUE
Stromal	cg15654626	-0.156	-0.174	-0.137	0.167	-16.649	0	0	64.127	TRUE
Stromal	cg23279335	0.182	0.16	0.203	0.121	16.649	0	0	64.127	TRUE
Stromal	cg07246873	-0.162	-0.181	-0.143	0.918	-16.649	0	0	64.126	TRUE
Stromal	cg12762413	-0.327	-0.366	-0.288	0.362	-16.649	0	0	64.126	TRUE
Stromal	cg27649981	-0.197	-0.221	-0.174	0.233	-16.649	0	0	64.125	TRUE
Stromal	cg03502353	-0.237	-0.265	-0.209	0.723	-16.649	0	0	64.125	TRUE
Stromal	cg16489826	-0.071	-0.079	-0.062	0.085	-16.639	0	0	64.125	FALSE
Stromal	cg11132272	-0.268	-0.299	-0.236	0.318	-16.648	0	0	64.124	TRUE
Stromal	cg16731240	-0.187	-0.209	-0.165	0.137	-16.648	0	0	64.124	TRUE
Stromal	cg06543974	-0.238	-0.266	-0.21	0.628	-16.648	0	0	64.123	TRUE
Stromal	cg21231458	-0.07	-0.078	-0.061	0.112	-16.638	0	0	64.122	FALSE
Stromal	cg04952324	0.328	0.289	0.367	0.718	16.648	0	0	64.121	TRUE
Stromal	cg01304198	-0.043	-0.048	-0.037	0.058	-16.638	0	0	64.121	FALSE
Stromal	cg11251069	-0.07	-0.078	-0.061	0.078	-16.638	0	0	64.121	FALSE
Stromal	cg06697595	-0.32	-0.358	-0.282	0.683	-16.648	0	0	64.12	TRUE
Stromal	cg16703333	0.22	0.194	0.246	0.749	16.648	0	0	64.12	TRUE
Stromal	cg24326130	-0.113	-0.127	-0.1	0.122	-16.647	0	0	64.119	TRUE
Stromal	cg06460883	-0.13	-0.145	-0.114	0.181	-16.647	0	0	64.119	TRUE
Stromal	cg13163833	0.364	0.321	0.408	0.538	16.647	0	0	64.119	TRUE
Stromal	cg17855101	-0.129	-0.144	-0.113	0.733	-16.647	0	0	64.118	TRUE
Stromal	cg11691298	0.263	0.231	0.294	0.356	16.647	0	0	64.117	TRUE
Stromal	cg27175016	0.241	0.212	0.269	0.613	16.647	0	0	64.116	TRUE
Stromal	cg25859045	-0.099	-0.111	-0.087	0.129	-16.644	0	0	64.114	FALSE
Stromal	cg14325025	0.329	0.29	0.368	0.575	16.647	0	0	64.114	TRUE
Stromal	cg15613991	-0.224	-0.251	-0.198	0.252	-16.646	0	0	64.113	TRUE
Stromal	cg00605408	-0.07	-0.078	-0.062	0.078	-16.636	0	0	64.112	FALSE
Stromal	cg14880184	-0.421	-0.472	-0.371	0.813	-16.646	0	0	64.112	TRUE
Stromal	cg11595411	-0.075	-0.084	-0.066	0.087	-16.637	0	0	64.112	FALSE
Stromal	cg17087974	0.347	0.306	0.388	0.628	16.646	0	0	64.111	TRUE
Stromal	cg06941230	-0.212	-0.237	-0.187	0.596	-16.646	0	0	64.11	TRUE
Stromal	cg20323962	-0.303	-0.339	-0.267	0.756	-16.646	0	0	64.11	TRUE
Stromal	cg14160093	-0.354	-0.396	-0.312	0.444	-16.646	0	0	64.11	TRUE
Stromal	cg17583077	-0.121	-0.135	-0.107	0.129	-16.646	0	0	64.109	TRUE
Stromal	cg01105948	-0.078	-0.088	-0.069	0.082	-16.637	0	0	64.106	FALSE
Stromal	cg20784785	-0.075	-0.084	-0.066	0.081	-16.636	0	0	64.104	FALSE
Stromal	cg25199005	0.23	0.202	0.257	0.718	16.644	0	0	64.104	TRUE
Stromal	cg08939052	0.137	0.121	0.153	0.866	16.644	0	0	64.103	TRUE
Stromal	cg04579415	-0.182	-0.204	-0.161	0.261	-16.644	0	0	64.103	TRUE
Stromal	cg20347101	-0.061	-0.068	-0.054	0.069	-16.634	0	0	64.102	FALSE
Stromal	cg22000980	-0.068	-0.077	-0.06	0.072	-16.634	0	0	64.102	FALSE
Stromal	cg03371609	-0.328	-0.367	-0.289	0.519	-16.644	0	0	64.102	TRUE
Stromal	cg08094128	-0.208	-0.232	-0.183	0.51	-16.644	0	0	64.102	TRUE
Stromal	cg13819552	0.349	0.308	0.391	0.55	16.644	0	0	64.101	TRUE
Stromal	cg07621825	0.275	0.243	0.308	0.66	16.644	0	0	64.101	TRUE
Stromal	cg17475381	-0.074	-0.083	-0.065	0.075	-16.635	0	0	64.1	FALSE
Stromal	cg24859941	-0.292	-0.327	-0.257	0.915	-16.644	0	0	64.099	TRUE
Stromal	cg16815825	-0.084	-0.094	-0.074	0.092	-16.637	0	0	64.099	FALSE
Stromal	cg04180025	0.159	0.14	0.178	0.688	16.643	0	0	64.099	TRUE
Stromal	cg05503307	0.074	0.065	0.083	0.906	16.634	0	0	64.098	FALSE
Stromal	cg17279887	-0.314	-0.351	-0.277	0.76	-16.643	0	0	64.098	TRUE
Stromal	cg20725021	-0.281	-0.315	-0.248	0.545	-16.643	0	0	64.095	TRUE
Stromal	cg10324640	0.113	0.1	0.126	0.834	16.643	0	0	64.095	TRUE
Stromal	cg08045981	-0.254	-0.284	-0.224	0.195	-16.642	0	0	64.092	TRUE
Stromal	cg16054907	-0.334	-0.374	-0.294	0.427	-16.642	0	0	64.091	TRUE
Stromal	cg26815802	-0.069	-0.078	-0.061	0.126	-16.632	0	0	64.09	FALSE
Stromal	cg25417405	-0.197	-0.221	-0.174	0.308	-16.641	0	0	64.087	TRUE
Stromal	cg24043604	0.117	0.103	0.131	0.879	16.641	0	0	64.086	TRUE
Stromal	cg21181087	-0.067	-0.075	-0.059	0.083	-16.631	0	0	64.086	FALSE
Stromal	cg00419604	0.3	0.264	0.336	0.315	16.641	0	0	64.086	TRUE
Stromal	cg27168632	-0.078	-0.087	-0.069	0.931	-16.633	0	0	64.085	FALSE
Stromal	cg01190692	-0.116	-0.13	-0.102	0.114	-16.641	0	0	64.084	TRUE
Stromal	cg06816161	-0.09	-0.101	-0.079	0.146	-16.636	0	0	64.084	FALSE
Stromal	cg23687654	0.119	0.105	0.133	0.828	16.641	0	0	64.084	TRUE
Stromal	cg22698904	-0.308	-0.345	-0.272	0.491	-16.641	0	0	64.084	TRUE
Stromal	cg08466051	-0.095	-0.107	-0.084	0.167	-16.637	0	0	64.083	FALSE
Stromal	cg15534020	-0.06	-0.067	-0.053	0.076	-16.63	0	0	64.083	FALSE
Stromal	cg08246090	-0.339	-0.379	-0.299	0.471	-16.64	0	0	64.083	TRUE
Stromal	cg26042490	0.146	0.129	0.163	0.627	16.64	0	0	64.081	TRUE
Stromal	cg12640937	-0.066	-0.074	-0.059	0.092	-16.63	0	0	64.081	FALSE
Stromal	cg06321376	-0.082	-0.092	-0.073	0.092	-16.633	0	0	64.08	FALSE
Stromal	cg07575519	-0.312	-0.349	-0.275	0.552	-16.64	0	0	64.08	TRUE
Stromal	cg19289921	-0.184	-0.206	-0.163	0.867	-16.64	0	0	64.08	TRUE
Stromal	cg11610346	-0.087	-0.098	-0.077	0.124	-16.634	0	0	64.078	FALSE
Stromal	cg03519031	0.062	0.054	0.069	0.891	16.629	0	0	64.076	FALSE
Stromal	cg03388679	0.242	0.213	0.27	0.435	16.639	0	0	64.075	TRUE
Stromal	cg14909500	-0.277	-0.31	-0.244	0.286	-16.639	0	0	64.075	TRUE
Stromal	cg11918743	0.252	0.222	0.282	0.48	16.639	0	0	64.074	TRUE
Stromal	cg22169791	-0.195	-0.218	-0.172	0.706	-16.639	0	0	64.074	TRUE
Stromal	cg01136776	0.143	0.126	0.16	0.822	16.639	0	0	64.074	TRUE
Stromal	cg11586340	-0.128	-0.144	-0.113	0.89	-16.638	0	0	64.073	TRUE
Stromal	cg27195326	-0.218	-0.244	-0.192	0.276	-16.638	0	0	64.07	TRUE
Stromal	cg21801127	-0.118	-0.132	-0.104	0.124	-16.638	0	0	64.07	TRUE
Stromal	cg00360107	-0.125	-0.139	-0.11	0.12	-16.637	0	0	64.067	TRUE
Stromal	cg09183146	0.254	0.224	0.285	0.366	16.637	0	0	64.067	TRUE
Stromal	cg02528468	-0.059	-0.066	-0.052	0.07	-16.627	0	0	64.066	FALSE
Stromal	cg23635599	-0.162	-0.181	-0.143	0.155	-16.637	0	0	64.065	TRUE
Stromal	cg19640585	-0.442	-0.494	-0.389	0.736	-16.637	0	0	64.065	TRUE
Stromal	cg00860225	-0.222	-0.248	-0.195	0.268	-16.637	0	0	64.064	TRUE
Stromal	cg09934219	-0.145	-0.163	-0.128	0.884	-16.637	0	0	64.063	TRUE
Stromal	cg04722756	0.019	0.017	0.021	0.018	16.626	0	0	64.063	FALSE
Stromal	cg13278052	0.173	0.152	0.193	0.642	16.637	0	0	64.063	TRUE
Stromal	cg09505233	-0.225	-0.252	-0.198	0.845	-16.636	0	0	64.062	TRUE
Stromal	cg15588941	0.198	0.175	0.222	0.745	16.636	0	0	64.06	TRUE
Stromal	cg13254934	-0.444	-0.497	-0.391	0.773	-16.636	0	0	64.06	TRUE
Stromal	cg17683336	-0.185	-0.207	-0.163	0.204	-16.636	0	0	64.059	TRUE
Stromal	cg26805606	-0.063	-0.07	-0.055	0.072	-16.626	0	0	64.059	FALSE
Stromal	cg24310780	0.18	0.159	0.201	0.645	16.636	0	0	64.058	TRUE
Stromal	cg12976081	-0.094	-0.105	-0.082	0.1	-16.632	0	0	64.057	FALSE
Stromal	cg21727145	0.173	0.153	0.194	0.715	16.635	0	0	64.057	TRUE
Stromal	cg08845973	0.129	0.113	0.144	0.855	16.635	0	0	64.052	TRUE
Stromal	cg10096893	0.416	0.366	0.465	0.612	16.634	0	0	64.052	TRUE
Stromal	cg04261877	-0.099	-0.111	-0.088	0.111	-16.632	0	0	64.051	FALSE
Stromal	cg11172396	-0.093	-0.104	-0.082	0.949	-16.631	0	0	64.051	FALSE
Stromal	cg09621958	-0.18	-0.201	-0.158	0.267	-16.634	0	0	64.049	TRUE
Stromal	cg23459424	0.196	0.172	0.219	0.644	16.634	0	0	64.049	TRUE
Stromal	cg07500976	-0.05	-0.056	-0.044	0.057	-16.624	0	0	64.048	FALSE
Stromal	cg26968748	-0.209	-0.234	-0.184	0.513	-16.634	0	0	64.048	TRUE
Stromal	cg11193213	0.077	0.068	0.086	0.914	16.626	0	0	64.048	FALSE
Stromal	cg17481637	0.079	0.07	0.088	0.883	16.626	0	0	64.048	FALSE
Stromal	cg13040693	-0.24	-0.269	-0.212	0.23	-16.633	0	0	64.046	TRUE
Stromal	cg01940713	-0.222	-0.248	-0.195	0.558	-16.633	0	0	64.045	TRUE
Stromal	cg00899883	0.073	0.064	0.082	0.86	16.624	0	0	64.044	FALSE
Stromal	cg27204993	-0.205	-0.229	-0.181	0.278	-16.633	0	0	64.044	TRUE
Stromal	cg22058906	-0.27	-0.302	-0.238	0.783	-16.633	0	0	64.042	TRUE
Stromal	cg01535380	-0.068	-0.076	-0.059	0.072	-16.622	0	0	64.042	FALSE
Stromal	cg03077712	-0.186	-0.208	-0.164	0.68	-16.632	0	0	64.041	TRUE
Stromal	cg10405075	-0.312	-0.349	-0.275	0.51	-16.632	0	0	64.041	TRUE
Stromal	cg03808001	0.47	0.414	0.526	0.391	16.632	0	0	64.041	TRUE
Stromal	cg22865050	-0.078	-0.088	-0.069	0.079	-16.624	0	0	64.039	FALSE
Stromal	cg22546686	-0.082	-0.091	-0.072	0.087	-16.625	0	0	64.037	FALSE
Stromal	cg03245632	-0.121	-0.135	-0.106	0.149	-16.631	0	0	64.036	TRUE
Stromal	cg21637392	-0.271	-0.304	-0.239	0.335	-16.631	0	0	64.036	TRUE
Stromal	cg18049328	-0.327	-0.366	-0.288	0.682	-16.631	0	0	64.034	TRUE
Stromal	cg12806826	-0.228	-0.255	-0.201	0.731	-16.631	0	0	64.034	TRUE
Stromal	cg20587874	-0.24	-0.269	-0.212	0.392	-16.631	0	0	64.034	TRUE
Stromal	cg04517524	-0.327	-0.365	-0.288	0.302	-16.631	0	0	64.034	TRUE
Stromal	cg07089698	-0.248	-0.277	-0.218	0.758	-16.631	0	0	64.032	TRUE
Stromal	cg06257936	-0.28	-0.313	-0.246	0.495	-16.63	0	0	64.032	TRUE
Stromal	cg12702615	0.17	0.15	0.19	0.687	16.63	0	0	64.031	TRUE
Stromal	cg11639612	-0.214	-0.24	-0.189	0.694	-16.63	0	0	64.031	TRUE
Stromal	cg01093212	-0.074	-0.083	-0.066	0.109	-16.622	0	0	64.031	FALSE
Stromal	cg02214414	-0.071	-0.079	-0.062	0.081	-16.62	0	0	64.03	FALSE
Stromal	cg02202923	0.586	0.516	0.656	0.297	16.63	0	0	64.03	TRUE
Stromal	cg12126857	0.387	0.341	0.433	0.357	16.63	0	0	64.03	TRUE
Stromal	cg07998908	-0.305	-0.341	-0.268	0.396	-16.63	0	0	64.03	TRUE
Stromal	cg05818854	-0.054	-0.06	-0.047	0.069	-16.62	0	0	64.029	FALSE
Stromal	cg03429645	0.282	0.248	0.315	0.29	16.63	0	0	64.028	TRUE
Stromal	cg17353900	-0.253	-0.283	-0.223	0.289	-16.63	0	0	64.028	TRUE
Stromal	cg23907982	-0.096	-0.108	-0.085	0.143	-16.627	0	0	64.027	FALSE
Stromal	cg02156899	0.327	0.288	0.366	0.64	16.63	0	0	64.027	TRUE
Stromal	cg01550161	0.11	0.097	0.123	0.842	16.629	0	0	64.026	TRUE
Stromal	cg15448736	0.177	0.156	0.198	0.791	16.629	0	0	64.026	TRUE
Stromal	cg08610982	0.206	0.182	0.231	0.388	16.629	0	0	64.025	TRUE
Stromal	cg20377627	-0.089	-0.099	-0.078	0.122	-16.624	0	0	64.025	FALSE
Stromal	cg06531741	-0.263	-0.294	-0.232	0.584	-16.629	0	0	64.024	TRUE
Stromal	cg01876176	-0.285	-0.319	-0.251	0.71	-16.629	0	0	64.024	TRUE
Stromal	cg09532575	-0.132	-0.148	-0.116	0.904	-16.629	0	0	64.023	TRUE
Stromal	cg04611395	-0.245	-0.274	-0.215	0.266	-16.629	0	0	64.022	TRUE
Stromal	cg00938305	-0.071	-0.079	-0.062	0.075	-16.619	0	0	64.022	FALSE
Stromal	cg19495351	-0.375	-0.42	-0.331	0.337	-16.628	0	0	64.021	TRUE
Stromal	cg15322207	-0.059	-0.067	-0.052	0.065	-16.618	0	0	64.021	FALSE
Stromal	cg06971761	0.102	0.09	0.114	0.86	16.627	0	0	64.021	TRUE
Stromal	cg13846344	-0.209	-0.234	-0.185	0.727	-16.628	0	0	64.021	TRUE
Stromal	cg09074223	-0.266	-0.298	-0.235	0.83	-16.628	0	0	64.02	TRUE
Stromal	cg13346655	-0.053	-0.059	-0.046	0.045	-16.618	0	0	64.019	FALSE
Stromal	cg04996852	-0.069	-0.078	-0.061	0.091	-16.618	0	0	64.019	FALSE
Stromal	cg00672147	0.217	0.191	0.243	0.489	16.628	0	0	64.019	TRUE
Stromal	cg03731616	-0.135	-0.151	-0.119	0.154	-16.628	0	0	64.018	TRUE
Stromal	cg09315878	0.187	0.165	0.21	0.823	16.627	0	0	64.016	TRUE
Stromal	cg04611437	-0.233	-0.26	-0.205	0.16	-16.627	0	0	64.016	TRUE
Stromal	cg02370667	0.327	0.288	0.366	0.307	16.627	0	0	64.015	TRUE
Stromal	cg09639890	-0.33	-0.369	-0.291	0.426	-16.627	0	0	64.015	TRUE
Stromal	cg03597968	0.075	0.067	0.084	0.871	16.619	0	0	64.014	FALSE
Stromal	cg04438818	-0.07	-0.078	-0.062	0.094	-16.617	0	0	64.013	FALSE
Stromal	cg08067983	-0.287	-0.321	-0.252	0.75	-16.627	0	0	64.012	TRUE
Stromal	cg17254386	0.155	0.137	0.174	0.883	16.627	0	0	64.012	TRUE
Stromal	cg08976550	0.147	0.13	0.165	0.803	16.627	0	0	64.011	TRUE
Stromal	cg23167644	-0.046	-0.051	-0.04	0.06	-16.616	0	0	64.011	FALSE
Stromal	cg20502694	0.215	0.189	0.24	0.731	16.626	0	0	64.01	TRUE
Stromal	cg06569954	0.097	0.085	0.108	0.807	16.623	0	0	64.01	FALSE
Stromal	cg12818656	0.191	0.168	0.214	0.792	16.626	0	0	64.01	TRUE
Stromal	cg17561452	-0.194	-0.217	-0.171	0.726	-16.626	0	0	64.008	TRUE
Stromal	cg26813796	-0.245	-0.274	-0.216	0.846	-16.626	0	0	64.008	TRUE
Stromal	cg02148562	-0.193	-0.216	-0.17	0.801	-16.626	0	0	64.007	TRUE
Stromal	cg11432443	0.094	0.083	0.106	0.853	16.622	0	0	64.007	FALSE
Stromal	cg00965168	-0.301	-0.337	-0.265	0.602	-16.626	0	0	64.006	TRUE
Stromal	cg00427986	0.185	0.163	0.207	0.792	16.626	0	0	64.006	TRUE
Stromal	cg26383838	0.142	0.125	0.158	0.807	16.625	0	0	64.006	TRUE
Stromal	cg24012811	-0.185	-0.207	-0.163	0.173	-16.625	0	0	64.006	TRUE
Stromal	cg24467290	-0.242	-0.271	-0.213	0.472	-16.625	0	0	64.004	TRUE
Stromal	cg21115433	0.241	0.212	0.269	0.327	16.625	0	0	64.003	TRUE
Stromal	cg16561487	0.148	0.131	0.166	0.844	16.625	0	0	64.001	TRUE
Stromal	cg04097334	0.226	0.199	0.253	0.296	16.624	0	0	63.999	TRUE
Stromal	cg21033861	-0.259	-0.29	-0.228	0.229	-16.624	0	0	63.999	TRUE
Stromal	cg14599362	0.134	0.118	0.15	0.761	16.624	0	0	63.998	TRUE
Stromal	cg13864586	-0.053	-0.059	-0.047	0.068	-16.614	0	0	63.997	FALSE
Stromal	cg10914710	0.062	0.055	0.069	0.892	16.613	0	0	63.996	FALSE
Stromal	cg05343799	-0.044	-0.049	-0.039	0.05	-16.613	0	0	63.994	FALSE
Stromal	cg04995493	0.08	0.071	0.09	0.886	16.616	0	0	63.993	FALSE
Stromal	cg15742116	0.246	0.216	0.275	0.393	16.623	0	0	63.992	TRUE
Stromal	cg05887092	-0.252	-0.282	-0.222	0.681	-16.623	0	0	63.991	TRUE
Stromal	cg15660573	-0.345	-0.386	-0.304	0.783	-16.623	0	0	63.99	TRUE
Stromal	cg14324255	-0.063	-0.071	-0.056	0.097	-16.612	0	0	63.99	FALSE
Stromal	cg21300072	-0.148	-0.165	-0.13	0.162	-16.622	0	0	63.99	TRUE
Stromal	cg06619959	-0.147	-0.165	-0.13	0.71	-16.622	0	0	63.989	TRUE
Stromal	cg01940753	-0.144	-0.161	-0.127	0.207	-16.622	0	0	63.986	TRUE
Stromal	cg15943584	0.069	0.061	0.077	0.894	16.611	0	0	63.985	FALSE
Stromal	cg03489907	0.199	0.175	0.223	0.742	16.621	0	0	63.984	TRUE
Stromal	cg00424354	-0.336	-0.376	-0.296	0.881	-16.621	0	0	63.981	TRUE
Stromal	cg24741793	-0.237	-0.265	-0.208	0.814	-16.62	0	0	63.978	TRUE
Stromal	cg24876786	-0.088	-0.098	-0.077	0.109	-16.615	0	0	63.978	FALSE
Stromal	cg16774946	0.22	0.194	0.247	0.699	16.62	0	0	63.978	TRUE
Stromal	cg22923050	-0.193	-0.217	-0.17	0.773	-16.62	0	0	63.977	TRUE
Stromal	cg12722469	-0.261	-0.292	-0.23	0.257	-16.62	0	0	63.977	TRUE
Stromal	cg03915945	-0.077	-0.086	-0.068	0.094	-16.612	0	0	63.976	FALSE
Stromal	cg03189075	-0.191	-0.214	-0.168	0.595	-16.62	0	0	63.976	TRUE
Stromal	cg17417004	0.21	0.185	0.235	0.63	16.62	0	0	63.976	TRUE
Stromal	cg17649293	-0.177	-0.199	-0.156	0.247	-16.62	0	0	63.975	TRUE
Stromal	cg19228647	0.273	0.241	0.306	0.36	16.62	0	0	63.975	TRUE
Stromal	cg05304037	-0.072	-0.081	-0.064	0.081	-16.609	0	0	63.971	FALSE
Stromal	cg25906705	0.194	0.171	0.218	0.766	16.619	0	0	63.971	TRUE
Stromal	cg12222752	0.035	0.031	0.039	0.954	16.608	0	0	63.969	FALSE
Stromal	cg07810162	0.148	0.13	0.165	0.766	16.618	0	0	63.969	TRUE
Stromal	cg17908947	0.125	0.11	0.139	0.8	16.618	0	0	63.969	TRUE
Stromal	cg05971678	0.203	0.178	0.227	0.792	16.618	0	0	63.969	TRUE
Stromal	cg07967210	-0.2	-0.224	-0.176	0.185	-16.618	0	0	63.968	TRUE
Stromal	cg13455717	-0.215	-0.24	-0.189	0.274	-16.618	0	0	63.967	TRUE
Stromal	cg01251360	-0.263	-0.295	-0.232	0.24	-16.618	0	0	63.966	TRUE
Stromal	cg14411375	-0.261	-0.292	-0.23	0.625	-16.618	0	0	63.965	TRUE
Stromal	cg05034432	-0.076	-0.085	-0.067	0.11	-16.609	0	0	63.964	FALSE
Stromal	cg20937139	-0.108	-0.12	-0.095	0.099	-16.617	0	0	63.962	TRUE
Stromal	cg11750900	-0.078	-0.088	-0.069	0.091	-16.609	0	0	63.962	FALSE
Stromal	cg26504422	-0.277	-0.31	-0.244	0.744	-16.617	0	0	63.961	TRUE
Stromal	cg01678833	-0.22	-0.246	-0.193	0.479	-16.617	0	0	63.961	TRUE
Stromal	cg23910098	0.151	0.133	0.169	0.821	16.617	0	0	63.961	TRUE
Stromal	cg10046900	0.075	0.066	0.084	0.874	16.608	0	0	63.961	FALSE
Stromal	cg23146534	-0.087	-0.097	-0.076	0.114	-16.611	0	0	63.96	FALSE
Stromal	cg14520947	-0.325	-0.364	-0.286	0.364	-16.617	0	0	63.96	TRUE
Stromal	cg05150077	-0.268	-0.3	-0.236	0.324	-16.617	0	0	63.96	TRUE
Stromal	cg05709124	-0.065	-0.072	-0.057	0.07	-16.606	0	0	63.96	FALSE
Stromal	cg06554535	-0.147	-0.164	-0.129	0.117	-16.616	0	0	63.959	TRUE
Stromal	cg01475649	-0.162	-0.181	-0.143	0.14	-16.616	0	0	63.958	TRUE
Stromal	cg09021952	0.333	0.293	0.372	0.573	16.616	0	0	63.958	TRUE
Stromal	cg20003377	-0.345	-0.386	-0.304	0.654	-16.616	0	0	63.957	TRUE
Stromal	cg17235833	0.179	0.157	0.2	0.757	16.616	0	0	63.957	TRUE
Stromal	cg05759718	-0.093	-0.104	-0.082	0.095	-16.612	0	0	63.956	FALSE
Stromal	cg12149911	-0.094	-0.105	-0.083	0.144	-16.612	0	0	63.956	FALSE
Stromal	ch.17.1659557F	-0.072	-0.081	-0.064	0.096	-16.606	0	0	63.956	FALSE
Stromal	cg26363555	-0.219	-0.246	-0.193	0.812	-16.616	0	0	63.955	TRUE
Stromal	cg19490066	-0.058	-0.065	-0.051	0.063	-16.605	0	0	63.955	FALSE
Stromal	cg03516708	-0.064	-0.071	-0.056	0.093	-16.605	0	0	63.954	FALSE
Stromal	cg08248577	0.136	0.12	0.153	0.685	16.615	0	0	63.954	TRUE
Stromal	cg14637870	-0.047	-0.052	-0.041	0.062	-16.605	0	0	63.953	FALSE
Stromal	cg03173962	-0.203	-0.228	-0.179	0.691	-16.615	0	0	63.953	TRUE
Stromal	cg22344122	0.363	0.319	0.406	0.276	16.615	0	0	63.952	TRUE
Stromal	cg13287979	-0.246	-0.276	-0.217	0.471	-16.615	0	0	63.951	TRUE
Stromal	cg00870449	-0.374	-0.418	-0.329	0.618	-16.615	0	0	63.95	TRUE
Stromal	cg18556976	-0.266	-0.298	-0.234	0.698	-16.615	0	0	63.95	TRUE
Stromal	cg09058293	0.104	0.091	0.116	0.854	16.614	0	0	63.949	TRUE
Stromal	cg22013966	-0.187	-0.209	-0.165	0.729	-16.614	0	0	63.949	TRUE
Stromal	cg06254214	0.117	0.103	0.131	0.863	16.614	0	0	63.948	TRUE
Stromal	cg03134211	-0.157	-0.176	-0.138	0.623	-16.614	0	0	63.948	TRUE
Stromal	cg06741653	-0.204	-0.229	-0.18	0.498	-16.614	0	0	63.948	TRUE
Stromal	cg04604505	0.088	0.078	0.099	0.883	16.609	0	0	63.947	FALSE
Stromal	cg12343182	-0.077	-0.086	-0.067	0.092	-16.606	0	0	63.945	FALSE
Stromal	cg11553045	0.094	0.083	0.105	0.903	16.61	0	0	63.944	FALSE
Stromal	cg00872354	0.232	0.204	0.259	0.511	16.613	0	0	63.942	TRUE
Stromal	cg05330742	-0.07	-0.078	-0.062	0.076	-16.603	0	0	63.94	FALSE
Stromal	cg26656672	-0.271	-0.304	-0.239	0.749	-16.613	0	0	63.94	TRUE
Stromal	cg12858701	0.05	0.044	0.056	0.92	16.603	0	0	63.94	FALSE
Stromal	cg26505878	-0.149	-0.167	-0.132	0.178	-16.613	0	0	63.939	TRUE
Stromal	cg17202781	-0.103	-0.115	-0.09	0.109	-16.611	0	0	63.939	TRUE
Stromal	cg19741821	0.093	0.082	0.104	0.84	16.609	0	0	63.938	FALSE
Stromal	cg25023666	-0.371	-0.415	-0.327	0.572	-16.612	0	0	63.938	TRUE
Stromal	cg27054655	0.273	0.24	0.305	0.58	16.612	0	0	63.938	TRUE
Stromal	cg15730464	0.272	0.239	0.304	0.378	16.612	0	0	63.937	TRUE
Stromal	cg06847624	-0.308	-0.345	-0.272	0.192	-16.612	0	0	63.936	TRUE
Stromal	cg08262429	-0.215	-0.24	-0.189	0.788	-16.612	0	0	63.935	TRUE
Stromal	cg09566995	-0.285	-0.319	-0.251	0.329	-16.612	0	0	63.935	TRUE
Stromal	cg20634940	0.078	0.068	0.087	0.867	16.604	0	0	63.935	FALSE
Stromal	cg13351860	-0.265	-0.296	-0.233	0.762	-16.612	0	0	63.934	TRUE
Stromal	cg11276093	0.26	0.229	0.291	0.506	16.611	0	0	63.931	TRUE
Stromal	cg03300805	-0.081	-0.09	-0.071	0.1	-16.604	0	0	63.93	FALSE
Stromal	cg14323675	-0.19	-0.212	-0.167	0.239	-16.611	0	0	63.93	TRUE
Stromal	cg21362455	-0.058	-0.065	-0.051	0.068	-16.601	0	0	63.93	FALSE
Stromal	cg06190380	-0.071	-0.08	-0.063	0.08	-16.601	0	0	63.93	FALSE
Stromal	cg26190885	-0.066	-0.074	-0.058	0.11	-16.601	0	0	63.93	FALSE
Stromal	cg11091914	0.379	0.334	0.424	0.719	16.611	0	0	63.929	TRUE
Stromal	cg27465566	-0.1	-0.112	-0.088	0.104	-16.609	0	0	63.929	TRUE
Stromal	cg04027043	-0.453	-0.507	-0.399	0.497	-16.61	0	0	63.928	TRUE
Stromal	cg14041778	-0.061	-0.069	-0.054	0.066	-16.6	0	0	63.926	FALSE
Stromal	cg22708738	-0.163	-0.182	-0.143	0.201	-16.61	0	0	63.926	TRUE
Stromal	cg05103718	0.145	0.127	0.162	0.85	16.61	0	0	63.925	TRUE
Stromal	cg05621583	-0.277	-0.31	-0.244	0.79	-16.61	0	0	63.925	TRUE
Stromal	cg16178346	-0.08	-0.089	-0.07	0.088	-16.603	0	0	63.925	FALSE
Stromal	cg00733385	0.071	0.062	0.079	0.876	16.6	0	0	63.924	FALSE
Stromal	cg26076724	0.389	0.343	0.436	0.481	16.61	0	0	63.924	TRUE
Stromal	cg01270001	0.24	0.212	0.269	0.092	16.609	0	0	63.923	TRUE
Stromal	cg26969179	0.323	0.285	0.362	0.503	16.609	0	0	63.923	TRUE
Stromal	cg22227034	0.165	0.145	0.184	0.758	16.609	0	0	63.922	TRUE
Stromal	cg10145000	-0.316	-0.353	-0.278	0.332	-16.609	0	0	63.922	TRUE
Stromal	cg10911913	-0.118	-0.132	-0.104	0.12	-16.609	0	0	63.922	TRUE
Stromal	cg13486641	0.135	0.119	0.151	0.875	16.609	0	0	63.922	TRUE
Stromal	cg27631427	-0.091	-0.102	-0.08	0.106	-16.605	0	0	63.922	FALSE
Stromal	cg17809353	0.329	0.289	0.368	0.57	16.609	0	0	63.921	TRUE
Stromal	cg05844852	-0.072	-0.081	-0.064	0.086	-16.6	0	0	63.921	FALSE
Stromal	cg25128453	0.14	0.123	0.157	0.831	16.609	0	0	63.92	TRUE
Stromal	cg18440470	-0.063	-0.071	-0.056	0.087	-16.598	0	0	63.918	FALSE
Stromal	cg05388307	-0.071	-0.079	-0.063	0.086	-16.598	0	0	63.916	FALSE
Stromal	cg23989336	0.28	0.247	0.314	0.685	16.608	0	0	63.916	TRUE
Stromal	cg18494188	0.2	0.177	0.224	0.75	16.608	0	0	63.914	TRUE
Stromal	cg26955850	0.231	0.203	0.258	0.508	16.608	0	0	63.914	TRUE
Stromal	cg25209674	-0.077	-0.086	-0.067	0.08	-16.599	0	0	63.913	FALSE
Stromal	cg07374224	0.245	0.216	0.274	0.666	16.608	0	0	63.913	TRUE
Stromal	cg24015472	-0.225	-0.252	-0.198	0.792	-16.608	0	0	63.913	TRUE
Stromal	cg07561673	-0.078	-0.087	-0.068	0.091	-16.6	0	0	63.913	FALSE
Stromal	cg05996236	-0.069	-0.078	-0.061	0.112	-16.597	0	0	63.912	FALSE
Stromal	cg22734028	0.1	0.088	0.112	0.82	16.605	0	0	63.91	TRUE
Stromal	cg16538606	-0.244	-0.273	-0.215	0.848	-16.607	0	0	63.909	TRUE
Stromal	cg17629929	-0.102	-0.114	-0.09	0.13	-16.605	0	0	63.908	TRUE
Stromal	cg04462567	0.171	0.15	0.191	0.822	16.606	0	0	63.907	TRUE
Stromal	cg25065097	-0.17	-0.19	-0.149	0.155	-16.606	0	0	63.905	TRUE
Stromal	cg13248299	0.256	0.225	0.286	0.688	16.606	0	0	63.904	TRUE
Stromal	cg00797030	-0.054	-0.06	-0.047	0.066	-16.596	0	0	63.904	FALSE
Stromal	cg00078759	-0.271	-0.304	-0.239	0.899	-16.606	0	0	63.904	TRUE
Stromal	cg14010484	-0.052	-0.058	-0.046	0.06	-16.595	0	0	63.903	FALSE
Stromal	cg24513684	-0.115	-0.129	-0.101	0.158	-16.605	0	0	63.902	TRUE
Stromal	cg14166365	-0.195	-0.218	-0.172	0.687	-16.605	0	0	63.902	TRUE
Stromal	cg07341690	0.21	0.185	0.235	0.231	16.605	0	0	63.9	TRUE
Stromal	cg27574256	-0.062	-0.07	-0.055	0.084	-16.595	0	0	63.9	FALSE
Stromal	cg08613594	-0.074	-0.083	-0.065	0.077	-16.596	0	0	63.9	FALSE
Stromal	cg06837775	-0.187	-0.209	-0.165	0.779	-16.605	0	0	63.899	TRUE
Stromal	cg05349245	-0.249	-0.278	-0.219	0.24	-16.605	0	0	63.898	TRUE
Stromal	cg15644174	-0.077	-0.086	-0.068	0.091	-16.597	0	0	63.898	FALSE
Stromal	cg20491695	0.242	0.213	0.271	0.622	16.604	0	0	63.897	TRUE
Stromal	cg05027444	-0.076	-0.086	-0.067	0.953	-16.596	0	0	63.896	FALSE
Stromal	cg07843956	-0.062	-0.069	-0.055	0.086	-16.594	0	0	63.894	FALSE
Stromal	cg07061500	-0.108	-0.121	-0.095	0.115	-16.604	0	0	63.893	TRUE
Stromal	cg04218559	-0.07	-0.079	-0.062	0.092	-16.594	0	0	63.893	FALSE
Stromal	cg23847700	-0.199	-0.223	-0.176	0.235	-16.603	0	0	63.892	TRUE
Stromal	cg21781157	0.391	0.344	0.437	0.585	16.603	0	0	63.89	TRUE
Stromal	cg23919111	-0.132	-0.148	-0.116	0.113	-16.603	0	0	63.89	TRUE
Stromal	cg17078116	-0.168	-0.188	-0.148	0.198	-16.603	0	0	63.889	TRUE
Stromal	cg00781658	-0.184	-0.206	-0.162	0.178	-16.603	0	0	63.888	TRUE
Stromal	cg03189821	-0.278	-0.311	-0.245	0.461	-16.603	0	0	63.888	TRUE
Stromal	cg13495574	-0.105	-0.117	-0.092	0.142	-16.602	0	0	63.887	TRUE
Stromal	cg02575561	-0.25	-0.28	-0.22	0.424	-16.602	0	0	63.885	TRUE
Stromal	cg21449450	-0.073	-0.082	-0.064	0.09	-16.593	0	0	63.885	FALSE
Stromal	cg00270093	0.154	0.136	0.173	0.811	16.602	0	0	63.882	TRUE
Stromal	cg06958686	-0.057	-0.064	-0.05	0.085	-16.591	0	0	63.882	FALSE
Stromal	cg10472064	0.201	0.177	0.225	0.709	16.601	0	0	63.882	TRUE
Stromal	cg20962444	-0.402	-0.45	-0.354	0.681	-16.601	0	0	63.882	TRUE
Stromal	cg04691264	0.193	0.17	0.216	0.871	16.601	0	0	63.881	TRUE
Stromal	cg03961824	-0.27	-0.302	-0.238	0.314	-16.601	0	0	63.879	TRUE
Stromal	cg07783477	-0.251	-0.281	-0.221	0.616	-16.601	0	0	63.878	TRUE
Stromal	cg16320329	-0.322	-0.36	-0.283	0.605	-16.601	0	0	63.878	TRUE
Stromal	cg03871104	0.22	0.194	0.246	0.735	16.601	0	0	63.878	TRUE
Stromal	cg04658841	0.126	0.111	0.141	0.83	16.601	0	0	63.877	TRUE
Stromal	cg19682395	0.077	0.067	0.086	0.876	16.592	0	0	63.877	FALSE
Stromal	cg21500342	-0.082	-0.092	-0.072	0.091	-16.594	0	0	63.877	FALSE
Stromal	cg11673092	0.197	0.174	0.221	0.193	16.6	0	0	63.876	TRUE
Stromal	cg17689799	0.271	0.239	0.304	0.313	16.6	0	0	63.876	TRUE
Stromal	cg09683430	-0.257	-0.287	-0.226	0.647	-16.6	0	0	63.876	TRUE
Stromal	cg19570924	-0.284	-0.318	-0.251	0.457	-16.6	0	0	63.875	TRUE
Stromal	cg13796250	-0.302	-0.338	-0.266	0.433	-16.6	0	0	63.874	TRUE
Stromal	cg19460095	0.223	0.196	0.249	0.845	16.6	0	0	63.874	TRUE
Stromal	cg24255896	-0.088	-0.098	-0.077	0.117	-16.595	0	0	63.874	FALSE
Stromal	cg07062933	-0.1	-0.112	-0.088	0.123	-16.598	0	0	63.873	FALSE
Stromal	cg02473847	-0.205	-0.23	-0.181	0.874	-16.6	0	0	63.872	TRUE
Stromal	cg18515940	-0.267	-0.299	-0.235	0.809	-16.599	0	0	63.868	TRUE
Stromal	cg11185804	0.109	0.096	0.122	0.814	16.599	0	0	63.868	TRUE
Stromal	cg22783058	-0.199	-0.223	-0.175	0.791	-16.598	0	0	63.865	TRUE
Stromal	cg25593573	-0.387	-0.433	-0.341	0.472	-16.598	0	0	63.865	TRUE
Stromal	cg06163593	-0.098	-0.109	-0.086	0.107	-16.596	0	0	63.864	FALSE
Stromal	cg14970311	0.151	0.133	0.168	0.868	16.598	0	0	63.864	TRUE
Stromal	cg25410668	-0.187	-0.21	-0.165	0.36	-16.598	0	0	63.863	TRUE
Stromal	cg23957253	-0.073	-0.081	-0.064	0.077	-16.589	0	0	63.863	FALSE
Stromal	cg07529428	-0.364	-0.408	-0.321	0.503	-16.598	0	0	63.863	TRUE
Stromal	cg15909132	0.37	0.326	0.414	0.286	16.598	0	0	63.862	TRUE
Stromal	cg02460018	-0.2	-0.224	-0.176	0.625	-16.597	0	0	63.861	TRUE
Stromal	cg03126946	-0.329	-0.368	-0.29	0.318	-16.597	0	0	63.861	TRUE
Stromal	cg09244244	-0.176	-0.198	-0.155	0.206	-16.597	0	0	63.86	TRUE
Stromal	cg00666074	-0.305	-0.341	-0.268	0.67	-16.597	0	0	63.859	TRUE
Stromal	cg01669366	0.066	0.058	0.074	0.89	16.587	0	0	63.859	FALSE
Stromal	cg19854901	0.396	0.348	0.443	0.599	16.597	0	0	63.859	TRUE
Stromal	cg13251669	-0.063	-0.07	-0.055	0.068	-16.587	0	0	63.859	FALSE
Stromal	cg04053798	-0.24	-0.269	-0.212	0.199	-16.597	0	0	63.858	TRUE
Stromal	cg05394244	-0.318	-0.356	-0.28	0.317	-16.597	0	0	63.858	TRUE
Stromal	cg21253043	-0.214	-0.239	-0.188	0.681	-16.597	0	0	63.857	TRUE
Stromal	cg09359933	-0.108	-0.121	-0.096	0.102	-16.597	0	0	63.857	TRUE
Stromal	cg13587665	0.164	0.145	0.184	0.792	16.597	0	0	63.857	TRUE
Stromal	cg10911004	-0.398	-0.445	-0.351	0.577	-16.596	0	0	63.856	TRUE
Stromal	cg11364290	-0.207	-0.232	-0.183	0.723	-16.596	0	0	63.855	TRUE
Stromal	cg26658743	0.17	0.15	0.191	0.832	16.596	0	0	63.854	TRUE
Stromal	cg14436231	-0.112	-0.126	-0.099	0.9	-16.596	0	0	63.854	TRUE
Stromal	cg04231319	-0.152	-0.17	-0.134	0.264	-16.596	0	0	63.853	TRUE
Stromal	cg06142341	-0.227	-0.255	-0.2	0.307	-16.596	0	0	63.853	TRUE
Stromal	cg15991175	-0.302	-0.338	-0.266	0.628	-16.596	0	0	63.853	TRUE
Stromal	cg02887254	-0.311	-0.348	-0.274	0.653	-16.596	0	0	63.852	TRUE
Stromal	cg14038058	-0.316	-0.353	-0.278	0.326	-16.596	0	0	63.852	TRUE
Stromal	cg22839180	0.327	0.288	0.366	0.625	16.596	0	0	63.851	TRUE
Stromal	cg16842485	-0.101	-0.113	-0.089	0.101	-16.594	0	0	63.851	TRUE
Stromal	cg01812599	-0.15	-0.168	-0.132	0.152	-16.595	0	0	63.851	TRUE
Stromal	cg15776300	0.06	0.053	0.067	0.872	16.585	0	0	63.85	FALSE
Stromal	cg05155131	-0.185	-0.208	-0.163	0.177	-16.595	0	0	63.85	TRUE
Stromal	cg05397812	0.279	0.245	0.312	0.457	16.595	0	0	63.85	TRUE
Stromal	cg00910503	0.136	0.12	0.152	0.865	16.595	0	0	63.85	TRUE
Stromal	cg15403660	0.074	0.065	0.083	0.871	16.586	0	0	63.85	FALSE
Stromal	cg04601045	0.093	0.082	0.105	0.873	16.592	0	0	63.85	FALSE
Stromal	cg27405626	0.101	0.089	0.113	0.851	16.593	0	0	63.849	TRUE
Stromal	cg03229682	-0.337	-0.377	-0.296	0.525	-16.595	0	0	63.849	TRUE
Stromal	cg17431280	0.521	0.458	0.583	0.282	16.595	0	0	63.849	TRUE
Stromal	cg15830509	-0.142	-0.159	-0.125	0.241	-16.595	0	0	63.848	TRUE
Stromal	cg21038740	-0.29	-0.324	-0.255	0.358	-16.594	0	0	63.846	TRUE
Stromal	cg18793404	-0.19	-0.213	-0.167	0.174	-16.594	0	0	63.845	TRUE
Stromal	cg17833746	0.264	0.232	0.295	0.785	16.594	0	0	63.843	TRUE
Stromal	cg04556361	0.051	0.045	0.057	0.93	16.584	0	0	63.842	FALSE
Stromal	cg26628634	-0.063	-0.07	-0.055	0.09	-16.584	0	0	63.842	FALSE
Stromal	cg09588020	-0.205	-0.229	-0.18	0.274	-16.594	0	0	63.841	TRUE
Stromal	cg02265742	-0.353	-0.395	-0.311	0.607	-16.593	0	0	63.84	TRUE
Stromal	cg25742300	-0.433	-0.485	-0.382	0.598	-16.593	0	0	63.839	TRUE
Stromal	cg20934652	-0.07	-0.079	-0.062	0.076	-16.583	0	0	63.838	FALSE
Stromal	cg27090284	-0.308	-0.345	-0.272	0.851	-16.593	0	0	63.838	TRUE
Stromal	cg16257219	0.211	0.186	0.236	0.137	16.592	0	0	63.835	TRUE
Stromal	cg25485126	0.09	0.079	0.101	0.893	16.588	0	0	63.835	FALSE
Stromal	cg15740492	-0.101	-0.113	-0.089	0.109	-16.591	0	0	63.834	TRUE
Stromal	cg21203902	0.142	0.125	0.158	0.837	16.592	0	0	63.834	TRUE
Stromal	cg22536380	-0.127	-0.142	-0.112	0.941	-16.592	0	0	63.834	TRUE
Stromal	cg08633665	0.167	0.147	0.187	0.406	16.592	0	0	63.834	TRUE
Stromal	cg03824122	-0.082	-0.092	-0.072	0.084	-16.586	0	0	63.833	FALSE
Stromal	cg15806304	-0.222	-0.248	-0.195	0.54	-16.592	0	0	63.833	TRUE
Stromal	cg06855751	-0.275	-0.308	-0.242	0.682	-16.592	0	0	63.831	TRUE
Stromal	cg18519450	0.219	0.193	0.245	0.746	16.592	0	0	63.831	TRUE
Stromal	cg18581663	-0.3	-0.336	-0.264	0.658	-16.591	0	0	63.83	TRUE
Stromal	cg24442572	0.118	0.104	0.132	0.876	16.591	0	0	63.83	TRUE
Stromal	cg07989501	-0.055	-0.062	-0.049	0.071	-16.581	0	0	63.83	FALSE
Stromal	cg24423088	-0.261	-0.292	-0.23	0.597	-16.591	0	0	63.827	TRUE
Stromal	cg26262573	-0.317	-0.355	-0.279	0.277	-16.591	0	0	63.827	TRUE
Stromal	cg05573844	0.336	0.296	0.376	0.411	16.591	0	0	63.827	TRUE
Stromal	cg01806721	0.053	0.047	0.06	0.927	16.581	0	0	63.827	FALSE
Stromal	cg12488111	0.328	0.289	0.368	0.499	16.591	0	0	63.827	TRUE
Stromal	cg20031479	-0.069	-0.077	-0.061	0.076	-16.581	0	0	63.826	FALSE
Stromal	cg17822955	-0.198	-0.222	-0.175	0.334	-16.59	0	0	63.823	TRUE
Stromal	cg22780193	-0.361	-0.404	-0.318	0.436	-16.59	0	0	63.823	TRUE
Stromal	cg09841915	-0.308	-0.344	-0.271	0.795	-16.59	0	0	63.823	TRUE
Stromal	cg26549529	-0.215	-0.241	-0.189	0.829	-16.59	0	0	63.82	TRUE
Stromal	cg09265417	0.08	0.07	0.089	0.868	16.582	0	0	63.819	FALSE
Stromal	cg07434800	0.059	0.052	0.067	0.899	16.579	0	0	63.819	FALSE
Stromal	cg07317062	-0.309	-0.346	-0.272	0.209	-16.589	0	0	63.819	TRUE
Stromal	cg17110675	0.125	0.11	0.14	0.844	16.589	0	0	63.819	TRUE
Stromal	cg07600636	-0.091	-0.102	-0.08	0.133	-16.585	0	0	63.818	FALSE
Stromal	cg19841859	-0.076	-0.085	-0.067	0.091	-16.581	0	0	63.818	FALSE
Stromal	cg17062268	0.209	0.184	0.234	0.791	16.589	0	0	63.818	TRUE
Stromal	cg10214421	0.347	0.306	0.389	0.427	16.589	0	0	63.817	TRUE
Stromal	cg06741996	-0.307	-0.344	-0.27	0.759	-16.589	0	0	63.817	TRUE
Stromal	cg11946165	-0.285	-0.319	-0.251	0.774	-16.589	0	0	63.817	TRUE
Stromal	cg03147691	0.166	0.146	0.186	0.184	16.589	0	0	63.817	TRUE
Stromal	cg13917964	-0.156	-0.174	-0.137	0.127	-16.589	0	0	63.816	TRUE
Stromal	cg05598781	0.074	0.065	0.083	0.916	16.58	0	0	63.815	FALSE
Stromal	cg02417084	0.214	0.188	0.239	0.234	16.588	0	0	63.814	TRUE
Stromal	cg01649773	-0.292	-0.327	-0.257	0.281	-16.588	0	0	63.814	TRUE
Stromal	cg06949439	-0.238	-0.267	-0.21	0.557	-16.588	0	0	63.814	TRUE
Stromal	cg24147498	-0.117	-0.131	-0.103	0.154	-16.588	0	0	63.814	TRUE
Stromal	cg15349696	0.385	0.339	0.431	0.567	16.588	0	0	63.812	TRUE
Stromal	cg08869857	-0.309	-0.346	-0.272	0.748	-16.588	0	0	63.811	TRUE
Stromal	cg04891761	-0.259	-0.289	-0.228	0.306	-16.588	0	0	63.811	TRUE
Stromal	cg09993814	-0.282	-0.315	-0.248	0.523	-16.588	0	0	63.811	TRUE
Stromal	cg07846081	-0.075	-0.084	-0.066	0.099	-16.579	0	0	63.811	FALSE
Stromal	cg26923428	0.078	0.069	0.087	0.852	16.58	0	0	63.81	FALSE
Stromal	cg07821354	-0.057	-0.064	-0.05	0.108	-16.577	0	0	63.81	FALSE
Stromal	cg03970900	-0.344	-0.385	-0.303	0.51	-16.588	0	0	63.81	TRUE
Stromal	cg13829189	-0.172	-0.193	-0.152	0.282	-16.588	0	0	63.81	TRUE
Stromal	cg06212637	-0.151	-0.169	-0.133	0.162	-16.587	0	0	63.809	TRUE
Stromal	cg16449012	-0.244	-0.274	-0.215	0.378	-16.587	0	0	63.809	TRUE
Stromal	cg09830575	-0.284	-0.318	-0.25	0.819	-16.587	0	0	63.808	TRUE
Stromal	cg27341860	-0.244	-0.273	-0.215	0.705	-16.587	0	0	63.807	TRUE
Stromal	cg23862925	-0.295	-0.33	-0.26	0.686	-16.587	0	0	63.806	TRUE
Stromal	cg21683390	-0.24	-0.269	-0.212	0.344	-16.587	0	0	63.806	TRUE
Stromal	cg24713204	-0.201	-0.226	-0.177	0.18	-16.586	0	0	63.803	TRUE
Stromal	cg05133578	0.096	0.085	0.108	0.102	16.583	0	0	63.803	FALSE
Stromal	cg24212268	-0.298	-0.334	-0.262	0.556	-16.586	0	0	63.803	TRUE
Stromal	cg11418007	-0.067	-0.075	-0.059	0.094	-16.576	0	0	63.803	FALSE
Stromal	cg14272084	-0.258	-0.288	-0.227	0.558	-16.586	0	0	63.802	TRUE
Stromal	cg26544870	-0.049	-0.055	-0.043	0.049	-16.576	0	0	63.802	FALSE
Stromal	cg09254361	-0.06	-0.067	-0.053	0.071	-16.576	0	0	63.801	FALSE
Stromal	cg10987071	-0.299	-0.335	-0.263	0.344	-16.586	0	0	63.801	TRUE
Stromal	cg09115713	0.372	0.327	0.416	0.672	16.586	0	0	63.8	TRUE
Stromal	cg15076217	-0.254	-0.285	-0.224	0.777	-16.586	0	0	63.8	TRUE
Stromal	cg01958256	0.083	0.073	0.093	0.88	16.579	0	0	63.799	FALSE
Stromal	cg11032474	-0.127	-0.142	-0.112	0.18	-16.585	0	0	63.797	TRUE
Stromal	cg03730969	-0.325	-0.364	-0.286	0.382	-16.585	0	0	63.797	TRUE
Stromal	cg16039869	-0.105	-0.117	-0.092	0.076	-16.584	0	0	63.797	TRUE
Stromal	cg08819022	-0.336	-0.376	-0.296	0.346	-16.585	0	0	63.797	TRUE
Stromal	cg06035600	0.37	0.326	0.414	0.646	16.585	0	0	63.795	TRUE
Stromal	cg23397278	-0.077	-0.087	-0.068	0.077	-16.577	0	0	63.794	FALSE
Stromal	cg09716921	0.197	0.173	0.22	0.851	16.584	0	0	63.794	TRUE
Stromal	cg12015737	-0.361	-0.404	-0.318	0.425	-16.584	0	0	63.793	TRUE
Stromal	cg03528824	0.302	0.266	0.339	0.679	16.584	0	0	63.792	TRUE
Stromal	cg01711124	-0.075	-0.084	-0.066	0.107	-16.576	0	0	63.792	FALSE
Stromal	cg05421688	-0.101	-0.113	-0.089	0.123	-16.582	0	0	63.791	TRUE
Stromal	cg05817750	0.135	0.119	0.152	0.797	16.584	0	0	63.79	TRUE
Stromal	cg12779575	-0.208	-0.233	-0.184	0.78	-16.584	0	0	63.789	TRUE
Stromal	cg02868298	-0.361	-0.404	-0.318	0.54	-16.584	0	0	63.789	TRUE
Stromal	cg16636522	-0.181	-0.203	-0.16	0.17	-16.583	0	0	63.789	TRUE
Stromal	cg08738386	-0.18	-0.201	-0.158	0.844	-16.583	0	0	63.789	TRUE
Stromal	cg15380836	-0.109	-0.122	-0.096	0.087	-16.583	0	0	63.788	TRUE
Stromal	cg10455413	0.11	0.097	0.123	0.872	16.583	0	0	63.787	TRUE
Stromal	cg03547757	-0.169	-0.19	-0.149	0.693	-16.583	0	0	63.786	TRUE
Stromal	cg14541152	-0.122	-0.136	-0.107	0.756	-16.583	0	0	63.785	TRUE
Stromal	cg13883981	-0.289	-0.324	-0.255	0.737	-16.583	0	0	63.785	TRUE
Stromal	cg04756168	-0.268	-0.3	-0.236	0.855	-16.583	0	0	63.785	TRUE
Stromal	cg26189112	-0.053	-0.06	-0.047	0.054	-16.572	0	0	63.784	FALSE
Stromal	cg14217861	0.301	0.265	0.337	0.653	16.582	0	0	63.783	TRUE
Stromal	cg14334460	0.16	0.141	0.179	0.838	16.582	0	0	63.783	TRUE
Stromal	cg16893868	0.306	0.27	0.343	0.3	16.582	0	0	63.782	TRUE
Stromal	cg15962313	-0.331	-0.37	-0.291	0.49	-16.582	0	0	63.782	TRUE
Stromal	cg03385114	0.211	0.186	0.236	0.76	16.582	0	0	63.781	TRUE
Stromal	cg20393622	-0.064	-0.072	-0.057	0.076	-16.571	0	0	63.778	FALSE
Stromal	cg16886487	-0.124	-0.138	-0.109	0.832	-16.581	0	0	63.777	TRUE
Stromal	cg26266876	-0.222	-0.249	-0.196	0.295	-16.581	0	0	63.777	TRUE
Stromal	cg08415137	-0.102	-0.114	-0.09	0.119	-16.579	0	0	63.773	TRUE
Stromal	cg11324712	-0.159	-0.178	-0.14	0.473	-16.58	0	0	63.772	TRUE
Stromal	cg14440571	0.058	0.051	0.065	0.907	16.57	0	0	63.77	FALSE
Stromal	cg20007844	-0.138	-0.155	-0.122	0.834	-16.58	0	0	63.77	TRUE
Stromal	cg13059495	-0.326	-0.365	-0.287	0.29	-16.58	0	0	63.77	TRUE
Stromal	cg14015211	0.073	0.064	0.082	0.888	16.571	0	0	63.77	FALSE
Stromal	cg12488919	-0.219	-0.245	-0.193	0.638	-16.58	0	0	63.77	TRUE
Stromal	cg25587181	-0.071	-0.079	-0.062	0.08	-16.57	0	0	63.769	FALSE
Stromal	cg13720865	0.217	0.191	0.243	0.558	16.579	0	0	63.768	TRUE
Stromal	cg00081602	-0.288	-0.322	-0.253	0.834	-16.579	0	0	63.767	TRUE
Stromal	cg06538709	-0.277	-0.311	-0.244	0.686	-16.579	0	0	63.767	TRUE
Stromal	cg10700647	-0.082	-0.091	-0.072	0.129	-16.572	0	0	63.766	FALSE
Stromal	cg05882680	-0.2	-0.224	-0.176	0.258	-16.579	0	0	63.766	TRUE
Stromal	cg01798157	0.401	0.353	0.449	0.349	16.579	0	0	63.766	TRUE
Stromal	cg02238760	-0.139	-0.156	-0.123	0.91	-16.578	0	0	63.763	TRUE
Stromal	cg02357404	-0.232	-0.259	-0.204	0.89	-16.578	0	0	63.763	TRUE
Stromal	cg00791190	0.13	0.114	0.145	0.891	16.578	0	0	63.762	TRUE
Stromal	cg04669407	0.201	0.177	0.225	0.204	16.578	0	0	63.761	TRUE
Stromal	cg07695566	0.237	0.209	0.266	0.5	16.578	0	0	63.76	TRUE
Stromal	cg19676671	-0.225	-0.252	-0.198	0.611	-16.578	0	0	63.76	TRUE
Stromal	cg03481620	0.058	0.051	0.065	0.907	16.568	0	0	63.759	FALSE
Stromal	cg12371587	-0.12	-0.134	-0.105	0.13	-16.578	0	0	63.759	TRUE
Stromal	cg21393885	-0.306	-0.342	-0.269	0.787	-16.577	0	0	63.758	TRUE
Stromal	cg09179347	0.068	0.06	0.076	0.824	16.567	0	0	63.757	FALSE
Stromal	cg03183451	-0.09	-0.1	-0.079	0.098	-16.573	0	0	63.757	FALSE
Stromal	cg19490297	-0.067	-0.075	-0.059	0.074	-16.567	0	0	63.756	FALSE
Stromal	cg23198815	-0.237	-0.266	-0.209	0.432	-16.577	0	0	63.754	TRUE
Stromal	cg12354861	0.306	0.27	0.343	0.233	16.577	0	0	63.753	TRUE
Stromal	cg11806605	-0.066	-0.074	-0.058	0.069	-16.566	0	0	63.753	FALSE
Stromal	cg21469543	-0.234	-0.262	-0.206	0.837	-16.576	0	0	63.753	TRUE
Stromal	cg14804593	-0.387	-0.433	-0.34	0.286	-16.576	0	0	63.752	TRUE
Stromal	cg14847483	-0.278	-0.311	-0.244	0.218	-16.576	0	0	63.752	TRUE
Stromal	cg16399751	-0.246	-0.275	-0.217	0.565	-16.576	0	0	63.751	TRUE
Stromal	cg14315341	0.089	0.078	0.099	0.88	16.571	0	0	63.751	FALSE
Stromal	cg27228578	-0.109	-0.122	-0.096	0.108	-16.576	0	0	63.751	TRUE
Stromal	cg10898730	-0.064	-0.071	-0.056	0.086	-16.566	0	0	63.751	FALSE
Stromal	cg12412089	-0.302	-0.338	-0.266	0.35	-16.576	0	0	63.751	TRUE
Stromal	cg06415742	0.048	0.042	0.054	0.94	16.566	0	0	63.749	FALSE
Stromal	cg16627829	0.109	0.096	0.122	0.048	16.576	0	0	63.749	TRUE
Stromal	cg13922488	-0.178	-0.199	-0.157	0.493	-16.576	0	0	63.748	TRUE
Stromal	cg09998004	0.059	0.052	0.066	0.909	16.565	0	0	63.746	FALSE
Stromal	cg14187860	0.158	0.139	0.177	0.847	16.575	0	0	63.745	TRUE
Stromal	cg06697929	0.066	0.058	0.074	0.89	16.565	0	0	63.743	FALSE
Stromal	cg11899891	-0.052	-0.059	-0.046	0.055	-16.564	0	0	63.741	FALSE
Stromal	cg19051416	-0.071	-0.08	-0.063	0.089	-16.565	0	0	63.741	FALSE
Stromal	cg20334313	-0.217	-0.243	-0.191	0.252	-16.574	0	0	63.74	TRUE
Stromal	cg10973386	-0.11	-0.123	-0.097	0.137	-16.574	0	0	63.74	TRUE
Stromal	cg01929340	0.163	0.144	0.183	0.828	16.574	0	0	63.74	TRUE
Stromal	cg09761503	-0.197	-0.22	-0.173	0.481	-16.574	0	0	63.74	TRUE
Stromal	cg18197795	-0.069	-0.077	-0.06	0.11	-16.564	0	0	63.739	FALSE
Stromal	cg20387815	0.204	0.179	0.228	0.146	16.574	0	0	63.739	TRUE
Stromal	cg04886407	-0.065	-0.072	-0.057	0.09	-16.564	0	0	63.739	FALSE
Stromal	cg08880486	-0.073	-0.082	-0.064	0.09	-16.565	0	0	63.738	FALSE
Stromal	cg25388971	0.128	0.113	0.144	0.84	16.573	0	0	63.737	TRUE
Stromal	cg04956254	0.257	0.226	0.288	0.756	16.573	0	0	63.737	TRUE
Stromal	cg01263574	0.31	0.273	0.347	0.555	16.573	0	0	63.737	TRUE
Stromal	cg15675184	-0.144	-0.161	-0.127	0.806	-16.573	0	0	63.737	TRUE
Stromal	cg24791965	-0.113	-0.126	-0.099	0.856	-16.573	0	0	63.737	TRUE
Stromal	cg13303737	-0.065	-0.073	-0.057	0.066	-16.563	0	0	63.736	FALSE
Stromal	cg04134031	0.145	0.128	0.162	0.313	16.573	0	0	63.734	TRUE
Stromal	cg22080728	-0.069	-0.078	-0.061	0.072	-16.563	0	0	63.734	FALSE
Stromal	cg16290275	-0.156	-0.174	-0.137	0.156	-16.573	0	0	63.734	TRUE
Stromal	cg23243982	0.25	0.22	0.28	0.535	16.573	0	0	63.733	TRUE
Stromal	cg06364539	0.193	0.17	0.216	0.762	16.573	0	0	63.733	TRUE
Stromal	cg17720056	0.16	0.141	0.179	0.796	16.573	0	0	63.732	TRUE
Stromal	cg01749742	-0.216	-0.242	-0.19	0.18	-16.572	0	0	63.731	TRUE
Stromal	cg14554716	-0.323	-0.361	-0.284	0.904	-16.572	0	0	63.73	TRUE
Stromal	cg00192031	-0.07	-0.078	-0.061	0.067	-16.562	0	0	63.729	FALSE
Stromal	cg06346307	-0.25	-0.28	-0.22	0.389	-16.572	0	0	63.728	TRUE
Stromal	cg18649319	0.367	0.324	0.411	0.737	16.572	0	0	63.728	TRUE
Stromal	cg26164577	0.351	0.309	0.393	0.561	16.571	0	0	63.726	TRUE
Stromal	cg11011938	-0.109	-0.122	-0.096	0.113	-16.571	0	0	63.726	TRUE
Stromal	cg16449069	-0.071	-0.08	-0.063	0.091	-16.562	0	0	63.725	FALSE
Stromal	cg26313421	-0.358	-0.401	-0.315	0.705	-16.571	0	0	63.725	TRUE
Stromal	cg24551570	-0.065	-0.073	-0.057	0.098	-16.561	0	0	63.723	FALSE
Stromal	cg15185428	-0.076	-0.085	-0.067	0.084	-16.562	0	0	63.722	FALSE
Stromal	cg15244327	0.246	0.217	0.276	0.227	16.57	0	0	63.722	TRUE
Stromal	cg05447343	-0.228	-0.256	-0.201	0.759	-16.57	0	0	63.721	TRUE
Stromal	cg20357538	0.278	0.245	0.311	0.456	16.57	0	0	63.721	TRUE
Stromal	cg14458815	-0.179	-0.2	-0.158	0.729	-16.57	0	0	63.721	TRUE
Stromal	cg16447012	-0.118	-0.132	-0.104	0.147	-16.57	0	0	63.72	TRUE
Stromal	cg13086581	-0.072	-0.08	-0.063	0.084	-16.56	0	0	63.717	FALSE
Stromal	cg15800010	-0.281	-0.314	-0.247	0.615	-16.57	0	0	63.717	TRUE
Stromal	cg24283270	0.111	0.098	0.125	0.87	16.569	0	0	63.717	TRUE
Stromal	cg11202914	0.089	0.079	0.1	0.865	16.565	0	0	63.714	FALSE
Stromal	cg08123067	0.19	0.168	0.213	0.778	16.569	0	0	63.714	TRUE
Stromal	cg17590486	0.142	0.125	0.159	0.835	16.569	0	0	63.713	TRUE
Stromal	cg05067717	-0.159	-0.178	-0.14	0.485	-16.568	0	0	63.71	TRUE
Stromal	cg15157581	0.126	0.111	0.141	0.072	16.568	0	0	63.709	TRUE
Stromal	cg22830091	0.265	0.234	0.297	0.724	16.568	0	0	63.709	TRUE
Stromal	cg03523685	0.057	0.05	0.064	0.888	16.558	0	0	63.709	FALSE
Stromal	cg14487356	-0.147	-0.164	-0.129	0.166	-16.568	0	0	63.709	TRUE
Stromal	cg13165472	-0.064	-0.072	-0.057	0.076	-16.558	0	0	63.708	FALSE
Stromal	cg07733993	-0.228	-0.255	-0.201	0.59	-16.568	0	0	63.708	TRUE
Stromal	cg13812894	0.062	0.055	0.07	0.884	16.558	0	0	63.708	FALSE
Stromal	cg11061975	-0.268	-0.3	-0.236	0.73	-16.567	0	0	63.706	TRUE
Stromal	cg22822647	-0.062	-0.069	-0.055	0.07	-16.557	0	0	63.704	FALSE
Stromal	cg07353572	-0.07	-0.078	-0.061	0.078	-16.557	0	0	63.703	FALSE
Stromal	cg16774942	-0.06	-0.067	-0.053	0.061	-16.556	0	0	63.701	FALSE
Stromal	cg10426084	-0.231	-0.258	-0.203	0.809	-16.566	0	0	63.701	TRUE
Stromal	cg09635866	0.131	0.115	0.147	0.802	16.566	0	0	63.701	TRUE
Stromal	cg09096787	-0.238	-0.266	-0.209	0.204	-16.566	0	0	63.7	TRUE
Stromal	cg13999433	0.187	0.165	0.21	0.85	16.566	0	0	63.699	TRUE
Stromal	cg06389019	0.199	0.175	0.222	0.548	16.566	0	0	63.699	TRUE
Stromal	cg07588006	-0.293	-0.328	-0.258	0.602	-16.566	0	0	63.698	TRUE
Stromal	cg24367840	-0.219	-0.246	-0.193	0.773	-16.566	0	0	63.697	TRUE
Stromal	cg01965822	-0.113	-0.126	-0.099	0.131	-16.566	0	0	63.697	TRUE
Stromal	cg12902497	-0.069	-0.077	-0.061	0.086	-16.555	0	0	63.696	FALSE
Stromal	cg13874498	-0.326	-0.365	-0.287	0.855	-16.565	0	0	63.694	TRUE
Stromal	cg11840053	-0.073	-0.082	-0.065	0.089	-16.556	0	0	63.693	FALSE
Stromal	cg23460697	0.097	0.086	0.109	0.888	16.562	0	0	63.691	FALSE
Stromal	cg19567866	-0.292	-0.327	-0.257	0.691	-16.565	0	0	63.691	TRUE
Stromal	cg13592931	-0.224	-0.251	-0.198	0.293	-16.564	0	0	63.69	TRUE
Stromal	cg11764177	-0.059	-0.066	-0.052	0.127	-16.554	0	0	63.689	FALSE
Stromal	cg12029804	-0.164	-0.184	-0.145	0.163	-16.564	0	0	63.687	TRUE
Stromal	cg20400248	-0.359	-0.402	-0.316	0.604	-16.564	0	0	63.686	TRUE
Stromal	cg05398095	-0.335	-0.374	-0.295	0.507	-16.564	0	0	63.686	TRUE
Stromal	cg11845241	0.102	0.09	0.114	0.882	16.562	0	0	63.686	TRUE
Stromal	cg00256231	0.313	0.276	0.35	0.369	16.563	0	0	63.686	TRUE
Stromal	cg23903301	0.258	0.227	0.288	0.688	16.563	0	0	63.685	TRUE
Stromal	cg01157046	-0.236	-0.264	-0.208	0.325	-16.563	0	0	63.685	TRUE
Stromal	cg10061927	-0.236	-0.264	-0.208	0.715	-16.563	0	0	63.684	TRUE
Stromal	cg22524373	0.172	0.151	0.192	0.767	16.563	0	0	63.683	TRUE
Stromal	cg05264377	-0.216	-0.242	-0.19	0.668	-16.563	0	0	63.682	TRUE
Stromal	cg05083202	-0.416	-0.466	-0.366	0.716	-16.563	0	0	63.682	TRUE
Stromal	cg06303288	-0.058	-0.065	-0.051	0.069	-16.552	0	0	63.681	FALSE
Stromal	cg14702927	-0.06	-0.067	-0.053	0.075	-16.552	0	0	63.681	FALSE
Stromal	cg19961809	0.174	0.153	0.195	0.792	16.562	0	0	63.68	TRUE
Stromal	cg24122124	-0.113	-0.127	-0.1	0.113	-16.562	0	0	63.679	TRUE
Stromal	cg24085895	-0.058	-0.065	-0.051	0.096	-16.552	0	0	63.677	FALSE
Stromal	cg01096546	-0.076	-0.085	-0.067	0.093	-16.554	0	0	63.676	FALSE
Stromal	cg17007896	0.187	0.165	0.209	0.794	16.562	0	0	63.676	TRUE
Stromal	cg06467910	-0.071	-0.08	-0.063	0.082	-16.552	0	0	63.676	FALSE
Stromal	cg05738585	0.067	0.059	0.075	0.873	16.551	0	0	63.675	FALSE
Stromal	cg05372727	0.122	0.107	0.136	0.869	16.561	0	0	63.675	TRUE
Stromal	cg07297954	-0.057	-0.064	-0.05	0.087	-16.551	0	0	63.673	FALSE
Stromal	cg03447413	0.182	0.161	0.204	0.574	16.561	0	0	63.671	TRUE
Stromal	cg24537348	0.06	0.053	0.067	0.861	16.55	0	0	63.67	FALSE
Stromal	cg12562967	-0.098	-0.109	-0.086	0.108	-16.558	0	0	63.67	FALSE
Stromal	cg07211259	-0.223	-0.25	-0.197	0.192	-16.56	0	0	63.669	TRUE
Stromal	cg11032189	-0.132	-0.148	-0.116	0.836	-16.56	0	0	63.668	TRUE
Stromal	cg22732812	-0.057	-0.063	-0.05	0.069	-16.55	0	0	63.668	FALSE
Stromal	cg05228361	0.143	0.126	0.16	0.745	16.56	0	0	63.667	TRUE
Stromal	cg03678609	-0.098	-0.109	-0.086	0.109	-16.558	0	0	63.667	FALSE
Stromal	cg01637218	-0.066	-0.074	-0.058	0.1	-16.55	0	0	63.666	FALSE
Stromal	cg20648141	-0.251	-0.281	-0.221	0.27	-16.56	0	0	63.666	TRUE
Stromal	cg22282764	0.133	0.117	0.149	0.821	16.56	0	0	63.666	TRUE
Stromal	cg21563683	-0.246	-0.276	-0.217	0.319	-16.56	0	0	63.665	TRUE
Stromal	cg25355213	-0.2	-0.224	-0.177	0.406	-16.559	0	0	63.665	TRUE
Stromal	cg09530810	0.227	0.2	0.254	0.152	16.559	0	0	63.664	TRUE
Stromal	cg04594598	0.248	0.219	0.278	0.137	16.559	0	0	63.664	TRUE
Stromal	cg22478328	-0.063	-0.071	-0.056	0.077	-16.549	0	0	63.664	FALSE
Stromal	cg06766427	0.321	0.283	0.36	0.434	16.559	0	0	63.663	TRUE
Stromal	cg00330279	-0.069	-0.077	-0.061	0.091	-16.549	0	0	63.661	FALSE
Stromal	cg07536920	-0.064	-0.072	-0.057	0.076	-16.549	0	0	63.661	FALSE
Stromal	cg01956614	-0.247	-0.277	-0.218	0.81	-16.559	0	0	63.661	TRUE
Stromal	cg12266167	-0.371	-0.416	-0.327	0.77	-16.558	0	0	63.66	TRUE
Stromal	cg08652337	-0.074	-0.083	-0.066	0.099	-16.55	0	0	63.66	FALSE
Stromal	cg22705602	-0.292	-0.327	-0.257	0.212	-16.558	0	0	63.659	TRUE
Stromal	cg23392730	-0.093	-0.104	-0.082	0.117	-16.555	0	0	63.658	FALSE
Stromal	cg09280288	-0.072	-0.081	-0.064	0.099	-16.549	0	0	63.658	FALSE
Stromal	cg11993230	-0.105	-0.118	-0.093	0.135	-16.558	0	0	63.658	TRUE
Stromal	cg03401213	0.054	0.047	0.06	0.887	16.548	0	0	63.658	FALSE
Stromal	cg15677294	0.142	0.125	0.159	0.625	16.558	0	0	63.658	TRUE
Stromal	cg02613827	0.344	0.303	0.385	0.258	16.558	0	0	63.657	TRUE
Stromal	cg11060199	0.087	0.076	0.097	0.864	16.553	0	0	63.657	FALSE
Stromal	cg04088289	0.077	0.068	0.086	0.896	16.55	0	0	63.656	FALSE
Stromal	cg13841979	-0.343	-0.384	-0.302	0.55	-16.558	0	0	63.656	TRUE
Stromal	cg08135965	-0.076	-0.085	-0.067	0.083	-16.55	0	0	63.655	FALSE
Stromal	cg22876356	0.259	0.228	0.29	0.7	16.558	0	0	63.655	TRUE
Stromal	cg25709050	0.238	0.209	0.266	0.601	16.557	0	0	63.655	TRUE
Stromal	cg13691567	-0.482	-0.54	-0.424	0.715	-16.557	0	0	63.654	TRUE
Stromal	cg21082868	-0.181	-0.203	-0.16	0.185	-16.557	0	0	63.653	TRUE
Stromal	cg27495109	-0.072	-0.081	-0.064	0.091	-16.548	0	0	63.653	FALSE
Stromal	cg04015777	-0.185	-0.207	-0.163	0.162	-16.557	0	0	63.652	TRUE
Stromal	cg17128799	-0.33	-0.37	-0.291	0.61	-16.557	0	0	63.652	TRUE
Stromal	cg07928808	0.094	0.083	0.105	0.897	16.554	0	0	63.651	FALSE
Stromal	cg07000551	-0.045	-0.05	-0.039	0.055	-16.547	0	0	63.651	FALSE
Stromal	cg04705499	-0.199	-0.223	-0.175	0.654	-16.557	0	0	63.651	TRUE
Stromal	cg23084986	-0.174	-0.194	-0.153	0.811	-16.556	0	0	63.649	TRUE
Stromal	cg02488422	0.079	0.07	0.089	0.87	16.549	0	0	63.649	FALSE
Stromal	cg02042936	-0.134	-0.15	-0.118	0.836	-16.556	0	0	63.648	TRUE
Stromal	cg10057436	0.074	0.065	0.082	0.865	16.547	0	0	63.648	FALSE
Stromal	cg26899718	0.154	0.136	0.173	0.728	16.556	0	0	63.647	TRUE
Stromal	cg19520763	-0.299	-0.334	-0.263	0.576	-16.556	0	0	63.646	TRUE
Stromal	cg26342141	-0.473	-0.529	-0.416	0.547	-16.556	0	0	63.646	TRUE
Stromal	cg03430348	-0.073	-0.082	-0.065	0.113	-16.547	0	0	63.645	FALSE
Stromal	cg04884090	-0.312	-0.349	-0.275	0.316	-16.556	0	0	63.645	TRUE
Stromal	cg18181431	0.121	0.107	0.136	0.852	16.556	0	0	63.645	TRUE
Stromal	cg06842116	-0.165	-0.185	-0.145	0.788	-16.555	0	0	63.644	TRUE
Stromal	cg11816566	0.079	0.07	0.088	0.867	16.548	0	0	63.644	FALSE
Stromal	cg05013695	-0.071	-0.079	-0.062	0.088	-16.546	0	0	63.644	FALSE
Stromal	cg03902565	-0.061	-0.068	-0.054	0.071	-16.545	0	0	63.644	FALSE
Stromal	cg12848098	-0.162	-0.181	-0.142	0.21	-16.555	0	0	63.643	TRUE
Stromal	cg00478326	-0.249	-0.279	-0.219	0.602	-16.555	0	0	63.643	TRUE
Stromal	cg02213045	0.146	0.129	0.164	0.859	16.555	0	0	63.642	TRUE
Stromal	cg18025838	-0.156	-0.174	-0.137	0.746	-16.555	0	0	63.642	TRUE
Stromal	cg06094607	-0.187	-0.209	-0.164	0.746	-16.555	0	0	63.641	TRUE
Stromal	cg11125883	-0.329	-0.368	-0.29	0.418	-16.555	0	0	63.641	TRUE
Stromal	cg20575277	0.159	0.14	0.178	0.062	16.555	0	0	63.64	TRUE
Stromal	cg12737660	0.149	0.131	0.167	0.748	16.555	0	0	63.64	TRUE
Stromal	cg25631092	-0.206	-0.231	-0.181	0.757	-16.554	0	0	63.638	TRUE
Stromal	cg22151644	0.247	0.217	0.276	0.289	16.554	0	0	63.638	TRUE
Stromal	cg08262464	-0.249	-0.278	-0.219	0.774	-16.554	0	0	63.637	TRUE
Stromal	cg07222861	0.338	0.298	0.379	0.313	16.554	0	0	63.637	TRUE
Stromal	cg10372476	-0.199	-0.223	-0.176	0.194	-16.554	0	0	63.637	TRUE
Stromal	cg14938360	0.181	0.159	0.202	0.812	16.554	0	0	63.636	TRUE
Stromal	cg01118868	-0.332	-0.371	-0.292	0.647	-16.554	0	0	63.635	TRUE
Stromal	cg04606039	-0.075	-0.084	-0.066	0.078	-16.545	0	0	63.634	FALSE
Stromal	cg15613292	0.08	0.07	0.089	0.875	16.546	0	0	63.631	FALSE
Stromal	cg23646375	0.169	0.149	0.189	0.775	16.553	0	0	63.631	TRUE
Stromal	cg05157961	-0.155	-0.174	-0.137	0.885	-16.552	0	0	63.628	TRUE
Stromal	cg15208284	-0.077	-0.087	-0.068	0.133	-16.544	0	0	63.627	FALSE
Stromal	cg06297391	-0.216	-0.242	-0.19	0.239	-16.552	0	0	63.627	TRUE
Stromal	cg04194405	-0.075	-0.084	-0.066	0.114	-16.544	0	0	63.627	FALSE
Stromal	cg24281267	0.413	0.363	0.462	0.546	16.552	0	0	63.626	TRUE
Stromal	cg13930203	-0.043	-0.048	-0.038	0.055	-16.542	0	0	63.626	FALSE
Stromal	cg13811955	-0.211	-0.237	-0.186	0.714	-16.552	0	0	63.624	TRUE
Stromal	cg12201943	0.085	0.075	0.095	0.889	16.546	0	0	63.624	FALSE
Stromal	cg16548605	0.184	0.162	0.205	0.743	16.551	0	0	63.623	TRUE
Stromal	cg23813326	0.066	0.058	0.073	0.893	16.541	0	0	63.623	FALSE
Stromal	cg02464357	-0.071	-0.08	-0.063	0.099	-16.542	0	0	63.623	FALSE
Stromal	cg15711246	-0.275	-0.307	-0.242	0.727	-16.551	0	0	63.621	TRUE
Stromal	cg13063900	0.199	0.175	0.222	0.783	16.551	0	0	63.621	TRUE
Stromal	cg07436208	-0.131	-0.146	-0.115	0.879	-16.551	0	0	63.621	TRUE
Stromal	cg20919556	-0.046	-0.052	-0.041	0.055	-16.541	0	0	63.621	FALSE
Stromal	cg25726513	-0.117	-0.131	-0.103	0.13	-16.551	0	0	63.62	TRUE
Stromal	cg02077558	0.074	0.065	0.083	0.862	16.542	0	0	63.62	FALSE
Stromal	cg06600429	-0.208	-0.233	-0.183	0.235	-16.551	0	0	63.62	TRUE
Stromal	cg03687345	0.249	0.219	0.278	0.128	16.551	0	0	63.619	TRUE
Stromal	cg07563409	0.052	0.046	0.058	0.941	16.54	0	0	63.618	FALSE
Stromal	cg22558825	-0.162	-0.182	-0.143	0.203	-16.55	0	0	63.618	TRUE
Stromal	cg20655644	-0.093	-0.104	-0.082	0.865	-16.547	0	0	63.617	FALSE
Stromal	cg09447749	0.102	0.09	0.115	0.876	16.549	0	0	63.616	TRUE
Stromal	cg11574745	0.203	0.178	0.227	0.806	16.55	0	0	63.615	TRUE
Stromal	cg05847075	-0.351	-0.393	-0.309	0.692	-16.55	0	0	63.615	TRUE
Stromal	cg24538029	-0.082	-0.092	-0.072	0.087	-16.543	0	0	63.614	FALSE
Stromal	cg11378979	0.078	0.069	0.088	0.829	16.542	0	0	63.614	FALSE
Stromal	cg08380205	0.053	0.046	0.059	0.062	16.539	0	0	63.613	FALSE
Stromal	cg04362886	-0.218	-0.244	-0.192	0.2	-16.549	0	0	63.612	TRUE
Stromal	cg25302646	-0.354	-0.397	-0.312	0.613	-16.549	0	0	63.612	TRUE
Stromal	cg13941760	0.229	0.202	0.257	0.404	16.549	0	0	63.61	TRUE
Stromal	cg15915658	-0.283	-0.316	-0.249	0.562	-16.549	0	0	63.61	TRUE
Stromal	cg19029127	-0.37	-0.414	-0.326	0.464	-16.549	0	0	63.61	TRUE
Stromal	cg25181144	-0.199	-0.223	-0.175	0.275	-16.549	0	0	63.609	TRUE
Stromal	cg14954466	-0.07	-0.078	-0.061	0.081	-16.539	0	0	63.609	FALSE
Stromal	cg26093907	-0.056	-0.063	-0.05	0.061	-16.538	0	0	63.609	FALSE
Stromal	cg01864069	0.198	0.174	0.222	0.757	16.548	0	0	63.606	TRUE
Stromal	cg09364426	-0.2	-0.224	-0.176	0.17	-16.548	0	0	63.606	TRUE
Stromal	cg00498289	-0.188	-0.21	-0.165	0.616	-16.548	0	0	63.604	TRUE
Stromal	cg14567043	0.295	0.26	0.331	0.282	16.548	0	0	63.603	TRUE
Stromal	cg08995871	0.305	0.268	0.341	0.662	16.548	0	0	63.603	TRUE
Stromal	cg21012061	-0.282	-0.316	-0.248	0.652	-16.547	0	0	63.601	TRUE
Stromal	cg15381304	-0.081	-0.09	-0.071	0.063	-16.54	0	0	63.601	FALSE
Stromal	cg00039478	0.098	0.087	0.11	0.771	16.545	0	0	63.6	FALSE
Stromal	cg11194398	-0.365	-0.408	-0.321	0.747	-16.546	0	0	63.597	TRUE
Stromal	cg25622802	0.087	0.076	0.097	0.855	16.541	0	0	63.597	FALSE
Stromal	cg11060856	-0.201	-0.225	-0.177	0.397	-16.546	0	0	63.595	TRUE
Stromal	cg02645135	-0.392	-0.439	-0.345	0.732	-16.546	0	0	63.594	TRUE
Stromal	cg11744116	-0.368	-0.412	-0.324	0.563	-16.546	0	0	63.594	TRUE
Stromal	cg11584101	-0.23	-0.258	-0.203	0.604	-16.545	0	0	63.593	TRUE
Stromal	cg20352178	-0.217	-0.243	-0.191	0.684	-16.545	0	0	63.592	TRUE
Stromal	cg19977691	0.174	0.153	0.195	0.744	16.545	0	0	63.592	TRUE
Stromal	cg14188064	0.084	0.074	0.094	0.91	16.539	0	0	63.592	FALSE
Stromal	cg11341142	-0.267	-0.299	-0.235	0.596	-16.545	0	0	63.592	TRUE
Stromal	cg18923105	-0.187	-0.21	-0.165	0.814	-16.545	0	0	63.591	TRUE
Stromal	cg19081450	0.106	0.093	0.119	0.797	16.545	0	0	63.591	TRUE
Stromal	cg17258364	-0.258	-0.289	-0.227	0.745	-16.545	0	0	63.591	TRUE
Stromal	cg01212071	-0.309	-0.346	-0.272	0.365	-16.545	0	0	63.589	TRUE
Stromal	cg07147033	-0.418	-0.468	-0.368	0.432	-16.545	0	0	63.589	TRUE
Stromal	cg02066682	-0.119	-0.133	-0.105	0.124	-16.545	0	0	63.588	TRUE
Stromal	cg00421541	-0.315	-0.353	-0.277	0.486	-16.545	0	0	63.588	TRUE
Stromal	cg16957163	-0.258	-0.289	-0.227	0.887	-16.544	0	0	63.586	TRUE
Stromal	cg13029957	0.142	0.125	0.159	0.78	16.544	0	0	63.586	TRUE
Stromal	cg15579822	0.284	0.25	0.318	0.393	16.544	0	0	63.585	TRUE
Stromal	cg09612413	-0.104	-0.116	-0.091	0.107	-16.543	0	0	63.585	TRUE
Stromal	cg03870842	-0.067	-0.075	-0.059	0.082	-16.534	0	0	63.584	FALSE
Stromal	cg22675453	-0.089	-0.099	-0.078	0.11	-16.539	0	0	63.583	FALSE
Stromal	cg01567771	-0.394	-0.441	-0.347	0.408	-16.544	0	0	63.582	TRUE
Stromal	cg09730820	-0.075	-0.084	-0.066	0.083	-16.535	0	0	63.581	FALSE
Stromal	cg08442823	0.253	0.222	0.283	0.527	16.543	0	0	63.58	TRUE
Stromal	cg16727416	-0.185	-0.208	-0.163	0.481	-16.543	0	0	63.578	TRUE
Stromal	cg13054224	-0.073	-0.082	-0.064	0.094	-16.534	0	0	63.577	FALSE
Stromal	cg17534916	-0.338	-0.379	-0.298	0.355	-16.542	0	0	63.577	TRUE
Stromal	cg16785213	-0.08	-0.09	-0.071	0.106	-16.535	0	0	63.576	FALSE
Stromal	cg06655190	-0.258	-0.289	-0.227	0.508	-16.542	0	0	63.575	TRUE
Stromal	cg14390252	0.138	0.121	0.154	0.846	16.542	0	0	63.575	TRUE
Stromal	cg14596312	0.137	0.121	0.153	0.851	16.542	0	0	63.575	TRUE
Stromal	cg04796189	-0.096	-0.107	-0.084	0.111	-16.539	0	0	63.573	FALSE
Stromal	cg26753512	-0.078	-0.087	-0.069	0.087	-16.534	0	0	63.572	FALSE
Stromal	cg01233638	-0.074	-0.083	-0.065	0.084	-16.533	0	0	63.572	FALSE
Stromal	cg26606064	-0.038	-0.043	-0.033	0.051	-16.531	0	0	63.572	FALSE
Stromal	cg13424029	-0.255	-0.285	-0.224	0.292	-16.541	0	0	63.571	TRUE
Stromal	cg08802652	-0.384	-0.43	-0.338	0.619	-16.541	0	0	63.569	TRUE
Stromal	cg14977875	0.275	0.242	0.307	0.513	16.541	0	0	63.568	TRUE
Stromal	cg21432729	-0.096	-0.108	-0.085	0.099	-16.538	0	0	63.568	FALSE
Stromal	cg12463550	-0.047	-0.052	-0.041	0.057	-16.53	0	0	63.566	FALSE
Stromal	cg13497903	-0.242	-0.271	-0.213	0.439	-16.54	0	0	63.566	TRUE
Stromal	cg21411781	0.079	0.069	0.088	0.878	16.533	0	0	63.565	FALSE
Stromal	ch.1.3577855R	-0.083	-0.093	-0.073	0.118	-16.534	0	0	63.565	FALSE
Stromal	cg02849279	-0.282	-0.316	-0.248	0.343	-16.54	0	0	63.565	TRUE
Stromal	cg13624988	0.398	0.35	0.446	0.57	16.54	0	0	63.564	TRUE
Stromal	cg00924484	-0.07	-0.078	-0.062	0.085	-16.53	0	0	63.564	FALSE
Stromal	cg17831137	-0.05	-0.056	-0.044	0.057	-16.53	0	0	63.563	FALSE
Stromal	cg02935298	0.237	0.209	0.266	0.587	16.539	0	0	63.562	TRUE
Stromal	cg05520353	-0.104	-0.116	-0.091	0.12	-16.539	0	0	63.562	TRUE
Stromal	cg20722590	-0.208	-0.233	-0.183	0.359	-16.539	0	0	63.561	TRUE
Stromal	cg00923807	-0.052	-0.058	-0.045	0.067	-16.529	0	0	63.561	FALSE
Stromal	cg25348776	0.319	0.281	0.357	0.46	16.539	0	0	63.558	TRUE
Stromal	cg14056644	-0.212	-0.237	-0.187	0.237	-16.539	0	0	63.558	TRUE
Stromal	cg22785672	-0.268	-0.3	-0.236	0.513	-16.538	0	0	63.557	TRUE
Stromal	cg08269037	-0.063	-0.071	-0.056	0.107	-16.528	0	0	63.555	FALSE
Stromal	cg10280007	0.18	0.158	0.201	0.765	16.538	0	0	63.555	TRUE
Stromal	cg25023684	0.232	0.205	0.26	0.546	16.538	0	0	63.554	TRUE
Stromal	cg06860998	-0.238	-0.266	-0.209	0.318	-16.538	0	0	63.554	TRUE
Stromal	cg23057732	-0.08	-0.09	-0.07	0.086	-16.531	0	0	63.554	FALSE
Stromal	cg03756088	-0.041	-0.046	-0.036	0.058	-16.528	0	0	63.554	FALSE
Stromal	cg27521109	0.129	0.113	0.144	0.892	16.538	0	0	63.554	TRUE
Stromal	cg02515133	-0.414	-0.463	-0.364	0.675	-16.538	0	0	63.552	TRUE
Stromal	cg26562921	0.39	0.343	0.436	0.316	16.538	0	0	63.551	TRUE
Stromal	cg14977707	0.112	0.099	0.126	0.797	16.537	0	0	63.551	TRUE
Stromal	cg05952925	-0.143	-0.161	-0.126	0.141	-16.537	0	0	63.55	TRUE
Stromal	cg03705366	-0.267	-0.299	-0.235	0.352	-16.537	0	0	63.55	TRUE
Stromal	cg12072724	-0.198	-0.222	-0.174	0.941	-16.537	0	0	63.55	TRUE
Stromal	cg18755653	-0.075	-0.084	-0.066	0.08	-16.529	0	0	63.549	FALSE
Stromal	cg05611719	0.293	0.258	0.328	0.227	16.537	0	0	63.549	TRUE
Stromal	cg20065520	0.19	0.167	0.213	0.594	16.537	0	0	63.547	TRUE
Stromal	cg21165519	0.162	0.143	0.182	0.174	16.536	0	0	63.546	TRUE
Stromal	cg11648062	-0.061	-0.069	-0.054	0.073	-16.526	0	0	63.543	FALSE
Stromal	cg11545949	-0.068	-0.076	-0.06	0.073	-16.526	0	0	63.542	FALSE
Stromal	cg15393297	-0.271	-0.303	-0.238	0.763	-16.535	0	0	63.541	TRUE
Stromal	cg27228168	-0.101	-0.113	-0.089	0.1	-16.534	0	0	63.54	TRUE
Stromal	cg05265484	-0.165	-0.185	-0.146	0.232	-16.535	0	0	63.54	TRUE
Stromal	cg12540815	-0.078	-0.087	-0.068	0.096	-16.528	0	0	63.539	FALSE
Stromal	cg05085566	0.213	0.188	0.239	0.637	16.535	0	0	63.539	TRUE
Stromal	cg12548176	-0.269	-0.301	-0.237	0.558	-16.535	0	0	63.538	TRUE
Stromal	cg09246948	-0.174	-0.195	-0.153	0.571	-16.535	0	0	63.538	TRUE
Stromal	cg19401529	-0.075	-0.083	-0.066	0.081	-16.526	0	0	63.537	FALSE
Stromal	cg22431486	-0.054	-0.06	-0.048	0.065	-16.524	0	0	63.536	FALSE
Stromal	cg10050397	0.133	0.117	0.149	0.864	16.534	0	0	63.536	TRUE
Stromal	cg09250727	-0.068	-0.076	-0.06	0.109	-16.524	0	0	63.536	FALSE
Stromal	cg10738119	0.292	0.257	0.327	0.71	16.534	0	0	63.535	TRUE
Stromal	cg25769852	0.2	0.176	0.224	0.261	16.534	0	0	63.535	TRUE
Stromal	cg13334650	-0.073	-0.082	-0.065	0.079	-16.525	0	0	63.534	FALSE
Stromal	cg13802595	-0.271	-0.304	-0.239	0.807	-16.534	0	0	63.533	TRUE
Stromal	cg05245170	-0.363	-0.406	-0.319	0.517	-16.534	0	0	63.533	TRUE
Stromal	cg01982833	0.315	0.277	0.353	0.379	16.534	0	0	63.533	TRUE
Stromal	cg07841385	-0.133	-0.149	-0.117	0.146	-16.534	0	0	63.532	TRUE
Stromal	cg08368973	-0.148	-0.166	-0.13	0.123	-16.534	0	0	63.531	TRUE
Stromal	cg16148696	-0.085	-0.095	-0.075	0.95	-16.528	0	0	63.529	FALSE
Stromal	cg17949256	-0.075	-0.084	-0.066	0.084	-16.525	0	0	63.529	FALSE
Stromal	cg17191256	0.161	0.141	0.18	0.824	16.533	0	0	63.527	TRUE
Stromal	cg01604411	0.212	0.187	0.238	0.139	16.532	0	0	63.525	TRUE
Stromal	cg13491737	0.137	0.121	0.153	0.832	16.532	0	0	63.525	TRUE
Stromal	cg00731683	0.19	0.168	0.213	0.395	16.532	0	0	63.524	TRUE
Stromal	cg19135362	0.231	0.203	0.259	0.296	16.532	0	0	63.523	TRUE
Stromal	cg09066326	-0.13	-0.146	-0.115	0.141	-16.532	0	0	63.523	TRUE
Stromal	cg25976016	-0.071	-0.08	-0.063	0.085	-16.522	0	0	63.522	FALSE
Stromal	cg05881566	0.081	0.072	0.091	0.884	16.525	0	0	63.521	FALSE
Stromal	cg03208951	-0.08	-0.089	-0.07	0.086	-16.525	0	0	63.521	FALSE
Stromal	cg01398432	-0.057	-0.064	-0.05	0.083	-16.521	0	0	63.521	FALSE
Stromal	cg08397968	-0.247	-0.277	-0.218	0.722	-16.531	0	0	63.52	TRUE
Stromal	cg19675684	-0.067	-0.075	-0.059	0.076	-16.521	0	0	63.52	FALSE
Stromal	cg06429555	-0.192	-0.215	-0.169	0.41	-16.531	0	0	63.519	TRUE
Stromal	cg10855746	-0.212	-0.237	-0.187	0.595	-16.531	0	0	63.518	TRUE
Stromal	cg10871779	-0.053	-0.06	-0.047	0.065	-16.521	0	0	63.516	FALSE
Stromal	cg24392970	-0.26	-0.291	-0.229	0.177	-16.531	0	0	63.516	TRUE
Stromal	cg18567924	-0.203	-0.228	-0.179	0.189	-16.531	0	0	63.516	TRUE
Stromal	cg22793129	0.365	0.321	0.408	0.326	16.531	0	0	63.516	TRUE
Stromal	cg07914621	-0.237	-0.265	-0.208	0.39	-16.53	0	0	63.515	TRUE
Stromal	cg11386686	-0.086	-0.097	-0.076	0.097	-16.525	0	0	63.514	FALSE
Stromal	cg25248213	0.154	0.135	0.172	0.809	16.53	0	0	63.514	TRUE
Stromal	cg11930955	-0.185	-0.207	-0.163	0.23	-16.53	0	0	63.513	TRUE
Stromal	cg14584215	0.33	0.29	0.37	0.231	16.53	0	0	63.512	TRUE
Stromal	cg16077536	0.061	0.054	0.068	0.909	16.52	0	0	63.512	FALSE
Stromal	cg06627151	-0.378	-0.423	-0.333	0.857	-16.53	0	0	63.512	TRUE
Stromal	cg21517683	-0.147	-0.165	-0.129	0.828	-16.53	0	0	63.511	TRUE
Stromal	cg04121771	-0.327	-0.366	-0.288	0.582	-16.53	0	0	63.511	TRUE
Stromal	cg17755880	-0.071	-0.08	-0.063	0.084	-16.52	0	0	63.511	FALSE
Stromal	cg06942637	-0.274	-0.307	-0.241	0.795	-16.53	0	0	63.511	TRUE
Stromal	cg00643086	-0.065	-0.072	-0.057	0.103	-16.52	0	0	63.511	FALSE
Stromal	cg19500056	-0.056	-0.063	-0.049	0.066	-16.52	0	0	63.511	FALSE
Stromal	cg13221458	-0.309	-0.346	-0.272	0.282	-16.53	0	0	63.51	TRUE
Stromal	cg04666027	-0.179	-0.2	-0.157	0.241	-16.53	0	0	63.51	TRUE
Stromal	cg19837174	0.26	0.229	0.291	0.715	16.529	0	0	63.506	TRUE
Stromal	cg15277511	-0.063	-0.071	-0.055	0.066	-16.519	0	0	63.506	FALSE
Stromal	cg02773639	0.133	0.117	0.149	0.635	16.528	0	0	63.502	TRUE
Stromal	cg04005793	-0.122	-0.137	-0.108	0.923	-16.528	0	0	63.502	TRUE
Stromal	cg04258173	0.08	0.07	0.089	0.889	16.521	0	0	63.5	FALSE
Stromal	cg25422943	-0.071	-0.079	-0.062	0.081	-16.518	0	0	63.499	FALSE
Stromal	cg19049860	0.059	0.052	0.066	0.888	16.517	0	0	63.499	FALSE
Stromal	cg00055292	-0.219	-0.246	-0.193	0.656	-16.527	0	0	63.498	TRUE
Stromal	cg03575666	0.347	0.305	0.389	0.276	16.527	0	0	63.498	TRUE
Stromal	cg04929605	-0.118	-0.133	-0.104	0.954	-16.527	0	0	63.497	TRUE
Stromal	cg06893123	-0.058	-0.065	-0.051	0.065	-16.516	0	0	63.494	FALSE
Stromal	cg03689458	0.113	0.1	0.127	0.884	16.526	0	0	63.493	TRUE
Stromal	cg16793249	0.205	0.18	0.229	0.702	16.526	0	0	63.493	TRUE
Stromal	cg02669349	-0.072	-0.081	-0.063	0.082	-16.517	0	0	63.492	FALSE
Stromal	cg09874796	-0.295	-0.33	-0.26	0.708	-16.526	0	0	63.491	TRUE
Stromal	cg22361075	0.057	0.05	0.064	0.89	16.516	0	0	63.491	FALSE
Stromal	cg21483475	-0.082	-0.092	-0.072	0.097	-16.519	0	0	63.488	FALSE
Stromal	cg09864992	0.088	0.077	0.098	0.813	16.52	0	0	63.487	FALSE
Stromal	cg01646461	0.319	0.281	0.358	0.673	16.525	0	0	63.487	TRUE
Stromal	cg10691809	-0.069	-0.077	-0.06	0.092	-16.515	0	0	63.487	FALSE
Stromal	cg11652597	0.077	0.067	0.086	0.871	16.517	0	0	63.485	FALSE
Stromal	cg21719344	0.223	0.196	0.25	0.272	16.525	0	0	63.485	TRUE
Stromal	cg02575764	0.139	0.122	0.156	0.866	16.525	0	0	63.485	TRUE
Stromal	cg17164016	-0.325	-0.364	-0.286	0.481	-16.525	0	0	63.485	TRUE
Stromal	cg24569637	-0.072	-0.081	-0.063	0.08	-16.515	0	0	63.485	FALSE
Stromal	cg13374432	-0.265	-0.297	-0.233	0.389	-16.524	0	0	63.483	TRUE
Stromal	cg12506980	-0.075	-0.084	-0.066	0.077	-16.516	0	0	63.482	FALSE
Stromal	cg15818895	-0.063	-0.07	-0.055	0.067	-16.514	0	0	63.481	FALSE
Stromal	cg09502502	-0.084	-0.094	-0.074	0.118	-16.518	0	0	63.481	FALSE
Stromal	cg01261007	-0.19	-0.212	-0.167	0.202	-16.524	0	0	63.481	TRUE
Stromal	cg03777518	-0.123	-0.138	-0.108	0.902	-16.524	0	0	63.481	TRUE
Stromal	cg03702990	-0.168	-0.188	-0.148	0.163	-16.524	0	0	63.48	TRUE
Stromal	cg12995645	0.08	0.07	0.089	0.799	16.517	0	0	63.479	FALSE
Stromal	cg09538401	0.12	0.106	0.134	0.813	16.523	0	0	63.479	TRUE
Stromal	cg06606213	-0.173	-0.194	-0.153	0.155	-16.523	0	0	63.478	TRUE
Stromal	cg21725265	-0.122	-0.137	-0.108	0.132	-16.523	0	0	63.477	TRUE
Stromal	cg18964732	-0.082	-0.092	-0.073	0.088	-16.517	0	0	63.477	FALSE
Stromal	cg10109747	-0.284	-0.318	-0.25	0.753	-16.523	0	0	63.476	TRUE
Stromal	cg07177408	0.111	0.097	0.124	0.789	16.522	0	0	63.473	TRUE
Stromal	cg03279522	0.302	0.266	0.339	0.691	16.522	0	0	63.472	TRUE
Stromal	cg10935064	0.078	0.069	0.088	0.886	16.515	0	0	63.471	FALSE
Stromal	cg05865548	0.247	0.218	0.277	0.707	16.522	0	0	63.471	TRUE
Stromal	cg10168457	0.255	0.225	0.286	0.438	16.522	0	0	63.47	TRUE
Stromal	cg13432339	-0.197	-0.22	-0.173	0.241	-16.522	0	0	63.47	TRUE
Stromal	cg04945945	0.197	0.173	0.22	0.685	16.522	0	0	63.47	TRUE
Stromal	cg03151529	-0.197	-0.221	-0.174	0.782	-16.522	0	0	63.469	TRUE
Stromal	cg02287056	-0.069	-0.077	-0.06	0.082	-16.511	0	0	63.468	FALSE
Stromal	cg26143752	-0.135	-0.152	-0.119	0.142	-16.521	0	0	63.467	TRUE
Stromal	cg00221382	0.248	0.218	0.277	0.227	16.521	0	0	63.467	TRUE
Stromal	cg07362537	-0.193	-0.216	-0.17	0.242	-16.521	0	0	63.466	TRUE
Stromal	cg06271067	-0.409	-0.458	-0.36	0.528	-16.521	0	0	63.466	TRUE
Stromal	cg06006401	0.088	0.078	0.099	0.854	16.516	0	0	63.466	FALSE
Stromal	cg04268813	0.117	0.103	0.13	0.761	16.521	0	0	63.464	TRUE
Stromal	cg11786338	-0.31	-0.348	-0.273	0.756	-16.521	0	0	63.464	TRUE
Stromal	cg15896084	-0.137	-0.153	-0.12	0.149	-16.52	0	0	63.462	TRUE
Stromal	cg04724540	-0.171	-0.191	-0.15	0.257	-16.52	0	0	63.462	TRUE
Stromal	cg07483304	-0.233	-0.261	-0.205	0.239	-16.52	0	0	63.461	TRUE
Stromal	cg08225529	-0.104	-0.117	-0.092	0.101	-16.519	0	0	63.461	TRUE
Stromal	cg26893605	-0.17	-0.19	-0.149	0.754	-16.52	0	0	63.461	TRUE
Stromal	cg00323915	0.381	0.335	0.427	0.413	16.52	0	0	63.46	TRUE
Stromal	cg17107073	-0.062	-0.07	-0.055	0.072	-16.51	0	0	63.46	FALSE
Stromal	cg26757836	0.167	0.147	0.187	0.79	16.52	0	0	63.46	TRUE
Stromal	cg08508763	-0.197	-0.221	-0.174	0.208	-16.52	0	0	63.459	TRUE
Stromal	cg13492223	0.156	0.137	0.174	0.657	16.519	0	0	63.458	TRUE
Stromal	cg17444781	-0.08	-0.089	-0.07	0.08	-16.512	0	0	63.456	FALSE
Stromal	cg10710703	-0.075	-0.084	-0.066	0.087	-16.511	0	0	63.456	FALSE
Stromal	cg23989516	-0.076	-0.085	-0.067	0.094	-16.511	0	0	63.454	FALSE
Stromal	cg02156950	-0.11	-0.123	-0.097	0.917	-16.519	0	0	63.453	TRUE
Stromal	cg16385865	0.226	0.199	0.253	0.822	16.519	0	0	63.453	TRUE
Stromal	cg17206555	-0.323	-0.362	-0.285	0.581	-16.518	0	0	63.453	TRUE
Stromal	cg14344620	0.116	0.102	0.13	0.85	16.518	0	0	63.453	TRUE
Stromal	cg22979083	0.103	0.091	0.116	0.887	16.517	0	0	63.452	TRUE
Stromal	cg19970086	0.105	0.092	0.117	0.779	16.518	0	0	63.452	TRUE
Stromal	cg19375676	-0.073	-0.082	-0.065	0.08	-16.509	0	0	63.451	FALSE
Stromal	cg02176678	-0.566	-0.634	-0.498	0.454	-16.518	0	0	63.451	TRUE
Stromal	cg00492003	0.094	0.083	0.105	0.86	16.514	0	0	63.448	FALSE
Stromal	cg02992224	-0.305	-0.342	-0.269	0.643	-16.517	0	0	63.446	TRUE
Stromal	cg17162028	-0.221	-0.247	-0.194	0.916	-16.517	0	0	63.446	TRUE
Stromal	cg20270378	0.2	0.176	0.224	0.734	16.517	0	0	63.445	TRUE
Stromal	cg05886087	-0.271	-0.303	-0.238	0.471	-16.517	0	0	63.445	TRUE
Stromal	cg02880444	-0.171	-0.191	-0.15	0.185	-16.517	0	0	63.445	TRUE
Stromal	cg07719142	-0.11	-0.123	-0.097	0.88	-16.517	0	0	63.444	TRUE
Stromal	cg26057971	-0.161	-0.18	-0.142	0.809	-16.517	0	0	63.444	TRUE
Stromal	cg11580790	-0.181	-0.203	-0.159	0.697	-16.517	0	0	63.443	TRUE
Stromal	cg21142984	-0.076	-0.085	-0.067	0.087	-16.509	0	0	63.443	FALSE
Stromal	cg08302913	-0.084	-0.094	-0.074	0.104	-16.51	0	0	63.441	FALSE
Stromal	cg21012266	-0.216	-0.241	-0.19	0.913	-16.516	0	0	63.441	TRUE
Stromal	cg17521665	-0.238	-0.267	-0.21	0.232	-16.516	0	0	63.44	TRUE
Stromal	cg16761549	-0.072	-0.081	-0.064	0.094	-16.507	0	0	63.439	FALSE
Stromal	cg26180191	0.088	0.077	0.098	0.882	16.511	0	0	63.439	FALSE
Stromal	cg05105913	-0.178	-0.199	-0.156	0.384	-16.516	0	0	63.439	TRUE
Stromal	cg00891025	0.075	0.066	0.084	0.809	16.507	0	0	63.438	FALSE
Stromal	cg12503717	0.099	0.087	0.11	0.882	16.514	0	0	63.438	FALSE
Stromal	cg01768868	0.123	0.108	0.137	0.786	16.516	0	0	63.438	TRUE
Stromal	cg12151820	-0.077	-0.087	-0.068	0.089	-16.508	0	0	63.438	FALSE
Stromal	cg05331856	0.198	0.175	0.222	0.205	16.515	0	0	63.436	TRUE
Stromal	cg09374673	-0.163	-0.183	-0.144	0.854	-16.515	0	0	63.436	TRUE
Stromal	cg14125800	0.115	0.101	0.129	0.878	16.515	0	0	63.436	TRUE
Stromal	cg15549450	0.204	0.18	0.228	0.754	16.515	0	0	63.435	TRUE
Stromal	cg18192074	-0.206	-0.231	-0.181	0.879	-16.515	0	0	63.434	TRUE
Stromal	cg11147155	0.276	0.243	0.309	0.428	16.515	0	0	63.434	TRUE
Stromal	cg15251528	0.074	0.065	0.083	0.889	16.506	0	0	63.434	FALSE
Stromal	cg07054062	-0.075	-0.084	-0.066	0.091	-16.506	0	0	63.433	FALSE
Stromal	cg04611801	-0.178	-0.199	-0.157	0.189	-16.514	0	0	63.432	TRUE
Stromal	cg13291283	-0.137	-0.154	-0.121	0.128	-16.514	0	0	63.432	TRUE
Stromal	cg26456021	0.056	0.049	0.062	0.935	16.504	0	0	63.431	FALSE
Stromal	cg18601509	-0.075	-0.083	-0.066	0.08	-16.506	0	0	63.431	FALSE
Stromal	cg05891572	-0.246	-0.275	-0.216	0.906	-16.514	0	0	63.431	TRUE
Stromal	cg22272840	0.226	0.199	0.253	0.284	16.514	0	0	63.43	TRUE
Stromal	cg20671920	0.279	0.245	0.312	0.446	16.514	0	0	63.43	TRUE
Stromal	cg12802086	-0.148	-0.165	-0.13	0.15	-16.514	0	0	63.429	TRUE
Stromal	cg08134053	-0.081	-0.091	-0.071	0.097	-16.507	0	0	63.427	FALSE
Stromal	cg12616683	0.06	0.053	0.067	0.905	16.503	0	0	63.427	FALSE
Stromal	cg04076682	-0.064	-0.072	-0.057	0.065	-16.503	0	0	63.425	FALSE
Stromal	cg16787199	-0.236	-0.265	-0.208	0.795	-16.513	0	0	63.424	TRUE
Stromal	cg27107970	0.159	0.14	0.178	0.236	16.513	0	0	63.424	TRUE
Stromal	cg02728595	-0.07	-0.078	-0.062	0.077	-16.503	0	0	63.424	FALSE
Stromal	cg00252615	-0.195	-0.219	-0.172	0.196	-16.513	0	0	63.423	TRUE
Stromal	cg25329072	0.063	0.055	0.071	0.922	16.503	0	0	63.423	FALSE
Stromal	cg15432414	-0.062	-0.069	-0.054	0.073	-16.503	0	0	63.423	FALSE
Stromal	cg14721618	-0.091	-0.102	-0.08	0.104	-16.509	0	0	63.422	FALSE
Stromal	cg06080793	0.297	0.261	0.332	0.294	16.512	0	0	63.422	TRUE
Stromal	cg01591470	-0.075	-0.085	-0.066	0.092	-16.504	0	0	63.421	FALSE
Stromal	cg27663389	-0.373	-0.418	-0.328	0.57	-16.512	0	0	63.42	TRUE
Stromal	cg03717364	-0.107	-0.12	-0.094	0.077	-16.512	0	0	63.42	TRUE
Stromal	cg00081799	-0.168	-0.188	-0.148	0.855	-16.511	0	0	63.417	TRUE
Stromal	cg00171942	-0.257	-0.288	-0.227	0.773	-16.511	0	0	63.415	TRUE
Stromal	cg06263834	-0.061	-0.069	-0.054	0.074	-16.501	0	0	63.414	FALSE
Stromal	cg22858549	-0.044	-0.049	-0.038	0.066	-16.501	0	0	63.414	FALSE
Stromal	cg17444409	-0.344	-0.385	-0.302	0.605	-16.511	0	0	63.414	TRUE
Stromal	ch.1.4414893F	-0.064	-0.072	-0.057	0.13	-16.501	0	0	63.413	FALSE
Stromal	cg03630832	-0.357	-0.4	-0.314	0.508	-16.511	0	0	63.412	TRUE
Stromal	cg22873412	-0.07	-0.078	-0.062	0.125	-16.501	0	0	63.411	FALSE
Stromal	cg08129420	-0.393	-0.44	-0.346	0.675	-16.51	0	0	63.41	TRUE
Stromal	cg21917740	0.4	0.352	0.448	0.362	16.51	0	0	63.41	TRUE
Stromal	cg26247841	0.15	0.132	0.168	0.813	16.51	0	0	63.409	TRUE
Stromal	cg08628542	-0.077	-0.086	-0.068	0.087	-16.502	0	0	63.409	FALSE
Stromal	cg17555712	-0.066	-0.073	-0.058	0.086	-16.5	0	0	63.408	FALSE
Stromal	cg13980079	0.066	0.059	0.074	0.925	16.5	0	0	63.408	FALSE
Stromal	cg14047667	0.154	0.135	0.172	0.048	16.51	0	0	63.408	TRUE
Stromal	cg24516542	-0.068	-0.076	-0.06	0.086	-16.5	0	0	63.407	FALSE
Stromal	cg01410316	0.158	0.139	0.177	0.747	16.509	0	0	63.406	TRUE
Stromal	cg11330941	-0.055	-0.062	-0.049	0.062	-16.499	0	0	63.405	FALSE
Stromal	cg27125439	-0.268	-0.3	-0.236	0.681	-16.509	0	0	63.404	TRUE
Stromal	cg24028260	-0.217	-0.243	-0.191	0.725	-16.509	0	0	63.404	TRUE
Stromal	cg18865257	0.286	0.252	0.32	0.405	16.509	0	0	63.404	TRUE
Stromal	cg02968760	-0.1	-0.112	-0.088	0.942	-16.507	0	0	63.403	TRUE
Stromal	cg14118666	0.163	0.143	0.182	0.651	16.509	0	0	63.403	TRUE
Stromal	cg12177113	-0.265	-0.297	-0.233	0.521	-16.509	0	0	63.402	TRUE
Stromal	cg24974217	0.202	0.178	0.226	0.735	16.508	0	0	63.4	TRUE
Stromal	cg20306694	0.327	0.288	0.367	0.529	16.508	0	0	63.4	TRUE
Stromal	cg05756257	-0.055	-0.061	-0.048	0.084	-16.498	0	0	63.4	FALSE
Stromal	cg26898791	0.079	0.07	0.089	0.9	16.501	0	0	63.399	FALSE
Stromal	cg06707978	-0.172	-0.193	-0.152	0.204	-16.508	0	0	63.399	TRUE
Stromal	ch.1.227099949R	-0.06	-0.067	-0.053	0.107	-16.498	0	0	63.399	FALSE
Stromal	cg23380751	0.115	0.101	0.128	0.854	16.508	0	0	63.397	TRUE
Stromal	cg17292758	0.456	0.402	0.511	0.33	16.508	0	0	63.397	TRUE
Stromal	cg26264769	-0.287	-0.322	-0.253	0.319	-16.508	0	0	63.396	TRUE
Stromal	cg25854298	-0.3	-0.336	-0.264	0.766	-16.507	0	0	63.396	TRUE
Stromal	cg22469804	0.078	0.069	0.087	0.876	16.5	0	0	63.396	FALSE
Stromal	cg24189734	-0.246	-0.276	-0.217	0.718	-16.507	0	0	63.396	TRUE
Stromal	cg13399544	0.295	0.26	0.33	0.517	16.507	0	0	63.395	TRUE
Stromal	cg02499494	-0.096	-0.107	-0.084	0.089	-16.505	0	0	63.395	FALSE
Stromal	cg25414746	0.186	0.164	0.209	0.397	16.507	0	0	63.394	TRUE
Stromal	cg03560660	-0.076	-0.085	-0.067	0.085	-16.499	0	0	63.394	FALSE
Stromal	cg07078467	-0.279	-0.313	-0.246	0.877	-16.507	0	0	63.394	TRUE
Stromal	cg20586531	0.104	0.092	0.117	0.846	16.506	0	0	63.392	TRUE
Stromal	cg05785141	-0.072	-0.081	-0.063	0.08	-16.497	0	0	63.392	FALSE
Stromal	cg10656204	-0.246	-0.275	-0.216	0.475	-16.506	0	0	63.391	TRUE
Stromal	cg09146903	-0.202	-0.226	-0.178	0.294	-16.506	0	0	63.39	TRUE
Stromal	cg14514987	0.085	0.075	0.095	0.907	16.5	0	0	63.389	FALSE
Stromal	cg07263393	0.308	0.271	0.345	0.46	16.506	0	0	63.388	TRUE
Stromal	cg02587405	0.267	0.235	0.299	0.79	16.506	0	0	63.388	TRUE
Stromal	cg23624891	0.088	0.077	0.098	0.876	16.501	0	0	63.387	FALSE
Stromal	cg18165065	0.248	0.219	0.278	0.754	16.506	0	0	63.386	TRUE
Stromal	cg19896109	-0.165	-0.185	-0.146	0.827	-16.506	0	0	63.386	TRUE
Stromal	cg06989610	0.241	0.212	0.269	0.515	16.506	0	0	63.386	TRUE
Stromal	cg01265597	-0.053	-0.059	-0.047	0.059	-16.495	0	0	63.385	FALSE
Stromal	cg24617444	0.204	0.179	0.228	0.222	16.505	0	0	63.385	TRUE
Stromal	cg11385631	-0.148	-0.165	-0.13	0.94	-16.505	0	0	63.385	TRUE
Stromal	cg19850024	0.108	0.095	0.121	0.893	16.505	0	0	63.384	TRUE
Stromal	cg10754705	-0.198	-0.222	-0.175	0.262	-16.505	0	0	63.384	TRUE
Stromal	cg12748607	-0.104	-0.116	-0.091	0.107	-16.504	0	0	63.383	TRUE
Stromal	cg23192120	-0.089	-0.1	-0.078	0.121	-16.5	0	0	63.382	FALSE
Stromal	cg22823800	-0.064	-0.071	-0.056	0.093	-16.495	0	0	63.382	FALSE
Stromal	cg00350296	-0.341	-0.381	-0.3	0.367	-16.505	0	0	63.381	TRUE
Stromal	cg20853880	-0.148	-0.166	-0.13	0.124	-16.504	0	0	63.376	TRUE
Stromal	cg14934978	-0.055	-0.061	-0.048	0.078	-16.494	0	0	63.376	FALSE
Stromal	cg04072570	-0.083	-0.093	-0.073	0.094	-16.497	0	0	63.376	FALSE
Stromal	cg20984614	0.062	0.054	0.069	0.917	16.493	0	0	63.374	FALSE
Stromal	cg05601917	-0.145	-0.162	-0.127	0.161	-16.503	0	0	63.372	TRUE
Stromal	cg02520639	-0.267	-0.299	-0.235	0.294	-16.503	0	0	63.372	TRUE
Stromal	cg06747362	0.143	0.126	0.16	0.817	16.503	0	0	63.371	TRUE
Stromal	cg21447550	-0.065	-0.073	-0.057	0.068	-16.492	0	0	63.37	FALSE
Stromal	cg02503824	-0.145	-0.162	-0.127	0.175	-16.502	0	0	63.37	TRUE
Stromal	cg02366844	-0.059	-0.066	-0.052	0.078	-16.492	0	0	63.369	FALSE
Stromal	cg07820528	-0.073	-0.082	-0.065	0.126	-16.493	0	0	63.368	FALSE
Stromal	cg03945387	-0.128	-0.143	-0.113	0.703	-16.502	0	0	63.368	TRUE
Stromal	cg18405260	-0.157	-0.176	-0.138	0.858	-16.502	0	0	63.367	TRUE
Stromal	cg06114987	-0.39	-0.436	-0.343	0.593	-16.501	0	0	63.365	TRUE
Stromal	cg03885343	-0.3	-0.336	-0.264	0.471	-16.501	0	0	63.364	TRUE
Stromal	cg13562386	-0.08	-0.089	-0.07	0.093	-16.494	0	0	63.364	FALSE
Stromal	cg24598126	-0.105	-0.118	-0.092	0.114	-16.501	0	0	63.364	TRUE
Stromal	cg19383974	0.187	0.164	0.209	0.481	16.501	0	0	63.363	TRUE
Stromal	cg05449190	-0.225	-0.253	-0.198	0.569	-16.501	0	0	63.363	TRUE
Stromal	cg26433333	-0.443	-0.496	-0.39	0.689	-16.501	0	0	63.363	TRUE
Stromal	cg03337093	0.281	0.247	0.315	0.335	16.501	0	0	63.363	TRUE
Stromal	cg13553111	0.142	0.125	0.159	0.655	16.501	0	0	63.361	TRUE
Stromal	cg06303635	0.158	0.139	0.177	0.773	16.501	0	0	63.36	TRUE
Stromal	cg13216240	-0.211	-0.237	-0.186	0.598	-16.5	0	0	63.36	TRUE
Stromal	cg08346735	0.16	0.141	0.179	0.853	16.5	0	0	63.36	TRUE
Stromal	cg01083340	-0.058	-0.065	-0.051	0.113	-16.49	0	0	63.359	FALSE
Stromal	cg07980027	0.179	0.157	0.2	0.764	16.5	0	0	63.359	TRUE
Stromal	cg25102293	0.212	0.187	0.238	0.777	16.5	0	0	63.358	TRUE
Stromal	ch.1.162023970R	-0.06	-0.067	-0.052	0.07	-16.49	0	0	63.358	FALSE
Stromal	cg01952953	-0.239	-0.268	-0.211	0.216	-16.5	0	0	63.357	TRUE
Stromal	cg16102778	-0.216	-0.242	-0.19	0.936	-16.5	0	0	63.356	TRUE
Stromal	cg11719323	-0.076	-0.085	-0.066	0.109	-16.491	0	0	63.353	FALSE
Stromal	cg13114824	0.088	0.078	0.099	0.884	16.494	0	0	63.352	FALSE
Stromal	cg03975156	-0.166	-0.185	-0.146	0.76	-16.499	0	0	63.352	TRUE
Stromal	cg10295609	-0.201	-0.225	-0.177	0.866	-16.499	0	0	63.352	TRUE
Stromal	cg04643527	-0.199	-0.223	-0.175	0.735	-16.499	0	0	63.351	TRUE
Stromal	cg14269514	-0.07	-0.078	-0.062	0.077	-16.489	0	0	63.351	FALSE
Stromal	cg03368362	-0.077	-0.086	-0.068	0.094	-16.491	0	0	63.35	FALSE
Stromal	cg25607754	0.074	0.065	0.083	0.867	16.49	0	0	63.349	FALSE
Stromal	cg04310649	-0.093	-0.104	-0.082	0.111	-16.495	0	0	63.349	FALSE
Stromal	cg08481112	-0.204	-0.228	-0.179	0.204	-16.498	0	0	63.347	TRUE
Stromal	cg16756022	-0.132	-0.148	-0.116	0.789	-16.498	0	0	63.347	TRUE
Stromal	cg10232654	-0.074	-0.083	-0.065	0.108	-16.489	0	0	63.346	FALSE
Stromal	cg17540671	-0.148	-0.166	-0.13	0.774	-16.498	0	0	63.345	TRUE
Stromal	cg04422256	0.328	0.289	0.368	0.161	16.498	0	0	63.345	TRUE
Stromal	cg16344234	-0.229	-0.256	-0.201	0.217	-16.497	0	0	63.344	TRUE
Stromal	cg22711621	-0.121	-0.135	-0.106	0.139	-16.497	0	0	63.343	TRUE
Stromal	cg01890836	0.18	0.158	0.201	0.819	16.497	0	0	63.342	TRUE
Stromal	cg19717060	-0.189	-0.212	-0.167	0.234	-16.497	0	0	63.342	TRUE
Stromal	cg21073930	-0.371	-0.415	-0.326	0.257	-16.496	0	0	63.339	TRUE
Stromal	cg27140914	-0.081	-0.09	-0.071	0.947	-16.49	0	0	63.339	FALSE
Stromal	cg17035757	0.08	0.071	0.09	0.875	16.49	0	0	63.339	FALSE
Stromal	cg10246473	0.035	0.03	0.039	0.95	16.486	0	0	63.338	FALSE
Stromal	cg13504318	-0.367	-0.411	-0.323	0.606	-16.496	0	0	63.338	TRUE
Stromal	cg02993564	-0.258	-0.289	-0.227	0.755	-16.496	0	0	63.338	TRUE
Stromal	cg06929324	-0.187	-0.21	-0.165	0.699	-16.496	0	0	63.337	TRUE
Stromal	cg03523630	-0.215	-0.241	-0.19	0.216	-16.496	0	0	63.336	TRUE
Stromal	cg10599444	-0.123	-0.138	-0.108	0.079	-16.496	0	0	63.336	TRUE
Stromal	cg09081913	-0.075	-0.084	-0.066	0.12	-16.488	0	0	63.336	FALSE
Stromal	cg16769442	-0.083	-0.093	-0.073	0.098	-16.49	0	0	63.334	FALSE
Stromal	cg06328724	-0.162	-0.181	-0.143	0.16	-16.495	0	0	63.333	TRUE
Stromal	cg06354695	-0.166	-0.186	-0.146	0.759	-16.495	0	0	63.333	TRUE
Stromal	cg04213854	-0.235	-0.263	-0.207	0.584	-16.495	0	0	63.333	TRUE
Stromal	cg07654982	-0.248	-0.278	-0.218	0.51	-16.495	0	0	63.332	TRUE
Stromal	cg11316100	-0.199	-0.223	-0.175	0.377	-16.495	0	0	63.332	TRUE
Stromal	cg08494843	-0.236	-0.265	-0.208	0.549	-16.495	0	0	63.331	TRUE
Stromal	cg19582946	-0.17	-0.191	-0.15	0.776	-16.494	0	0	63.327	TRUE
Stromal	cg14334824	0.194	0.171	0.218	0.84	16.494	0	0	63.327	TRUE
Stromal	cg18080819	-0.251	-0.281	-0.221	0.787	-16.494	0	0	63.326	TRUE
Stromal	cg04468971	-0.068	-0.077	-0.06	0.09	-16.484	0	0	63.326	FALSE
Stromal	cg03900072	-0.284	-0.318	-0.25	0.509	-16.494	0	0	63.325	TRUE
Stromal	cg17343325	-0.097	-0.109	-0.085	0.121	-16.491	0	0	63.323	FALSE
Stromal	cg26011222	0.406	0.357	0.455	0.265	16.493	0	0	63.322	TRUE
Stromal	cg20520115	0.23	0.202	0.258	0.696	16.493	0	0	63.321	TRUE
Stromal	cg03582215	-0.263	-0.294	-0.231	0.754	-16.493	0	0	63.321	TRUE
Stromal	cg13843483	-0.243	-0.272	-0.214	0.898	-16.493	0	0	63.319	TRUE
Stromal	cg03025337	-0.253	-0.284	-0.223	0.799	-16.493	0	0	63.319	TRUE
Stromal	cg09198448	-0.082	-0.092	-0.072	0.08	-16.486	0	0	63.317	FALSE
Stromal	cg11708795	-0.047	-0.053	-0.042	0.055	-16.482	0	0	63.317	FALSE
Stromal	cg04428139	-0.084	-0.094	-0.074	0.061	-16.486	0	0	63.317	FALSE
Stromal	cg12424329	-0.141	-0.158	-0.124	0.159	-16.492	0	0	63.317	TRUE
Stromal	cg20188017	-0.393	-0.44	-0.346	0.774	-16.492	0	0	63.317	TRUE
Stromal	cg23595571	0.085	0.075	0.096	0.886	16.487	0	0	63.317	FALSE
Stromal	cg11436260	-0.074	-0.083	-0.065	0.084	-16.484	0	0	63.316	FALSE
Stromal	cg03866600	0.126	0.111	0.141	0.868	16.492	0	0	63.316	TRUE
Stromal	cg17916520	-0.147	-0.165	-0.13	0.735	-16.492	0	0	63.315	TRUE
Stromal	cg13016314	-0.207	-0.232	-0.182	0.21	-16.492	0	0	63.315	TRUE
Stromal	cg02046562	0.105	0.092	0.117	0.882	16.491	0	0	63.315	TRUE
Stromal	cg11581280	0.053	0.047	0.059	0.926	16.482	0	0	63.315	FALSE
Stromal	cg23043779	0.171	0.15	0.191	0.769	16.492	0	0	63.314	TRUE
Stromal	cg07001963	0.123	0.108	0.137	0.069	16.491	0	0	63.313	TRUE
Stromal	cg02531227	-0.432	-0.484	-0.38	0.411	-16.491	0	0	63.312	TRUE
Stromal	cg13264208	-0.053	-0.059	-0.046	0.069	-16.481	0	0	63.311	FALSE
Stromal	cg23941077	0.095	0.084	0.107	0.877	16.488	0	0	63.309	FALSE
Stromal	cg16283208	-0.181	-0.202	-0.159	0.237	-16.491	0	0	63.309	TRUE
Stromal	cg20255456	0.095	0.083	0.106	0.876	16.487	0	0	63.308	FALSE
Stromal	cg23130957	-0.182	-0.204	-0.16	0.528	-16.49	0	0	63.307	TRUE
Stromal	cg12568669	-0.362	-0.406	-0.319	0.348	-16.49	0	0	63.305	TRUE
Stromal	cg09212118	-0.18	-0.202	-0.159	0.506	-16.49	0	0	63.304	TRUE
Stromal	cg04596060	-0.126	-0.141	-0.111	0.138	-16.49	0	0	63.303	TRUE
Stromal	cg02238550	0.246	0.217	0.276	0.698	16.489	0	0	63.303	TRUE
Stromal	cg09427374	0.081	0.071	0.091	0.892	16.483	0	0	63.303	FALSE
Stromal	cg14229404	-0.099	-0.111	-0.087	0.933	-16.487	0	0	63.302	FALSE
Stromal	cg26136776	-0.169	-0.189	-0.149	0.715	-16.489	0	0	63.302	TRUE
Stromal	cg15761954	0.088	0.078	0.099	0.89	16.485	0	0	63.301	FALSE
Stromal	cg15621988	0.128	0.113	0.144	0.823	16.489	0	0	63.301	TRUE
Stromal	cg03719032	0.185	0.163	0.207	0.14	16.489	0	0	63.301	TRUE
Stromal	cg21712831	-0.067	-0.075	-0.059	0.085	-16.479	0	0	63.3	FALSE
Stromal	cg21193451	-0.073	-0.081	-0.064	0.082	-16.48	0	0	63.299	FALSE
Stromal	cg19914919	-0.252	-0.282	-0.222	0.307	-16.489	0	0	63.298	TRUE
Stromal	cg20898522	-0.063	-0.07	-0.055	0.102	-16.479	0	0	63.298	FALSE
Stromal	cg14302224	-0.116	-0.13	-0.102	0.131	-16.489	0	0	63.298	TRUE
Stromal	cg27554556	-0.147	-0.165	-0.129	0.246	-16.488	0	0	63.297	TRUE
Stromal	cg22995356	-0.061	-0.068	-0.054	0.085	-16.478	0	0	63.295	FALSE
Stromal	cg19187145	-0.055	-0.062	-0.049	0.06	-16.478	0	0	63.295	FALSE
Stromal	cg16746355	-0.281	-0.315	-0.248	0.601	-16.488	0	0	63.295	TRUE
Stromal	cg25892537	0.132	0.116	0.148	0.892	16.488	0	0	63.295	TRUE
Stromal	cg24800063	0.256	0.225	0.287	0.285	16.488	0	0	63.294	TRUE
Stromal	cg11641702	-0.151	-0.169	-0.133	0.876	-16.488	0	0	63.294	TRUE
Stromal	cg00738085	-0.077	-0.087	-0.068	0.083	-16.48	0	0	63.294	FALSE
Stromal	cg13826749	-0.246	-0.276	-0.217	0.67	-16.488	0	0	63.294	TRUE
Stromal	cg14560364	0.226	0.199	0.253	0.299	16.488	0	0	63.294	TRUE
Stromal	cg26572770	-0.426	-0.477	-0.375	0.702	-16.488	0	0	63.293	TRUE
Stromal	cg27583922	0.18	0.158	0.202	0.807	16.488	0	0	63.293	TRUE
Stromal	cg12828294	0.264	0.232	0.295	0.721	16.488	0	0	63.293	TRUE
Stromal	cg02737022	0.066	0.058	0.074	0.895	16.478	0	0	63.293	FALSE
Stromal	cg12417955	-0.214	-0.24	-0.188	0.891	-16.487	0	0	63.291	TRUE
Stromal	cg23545906	-0.265	-0.297	-0.233	0.638	-16.487	0	0	63.289	TRUE
Stromal	cg24141115	-0.09	-0.1	-0.079	0.138	-16.482	0	0	63.288	FALSE
Stromal	cg18075720	-0.084	-0.094	-0.074	0.146	-16.481	0	0	63.288	FALSE
Stromal	cg27305662	0.151	0.133	0.169	0.834	16.486	0	0	63.287	TRUE
Stromal	cg02568083	-0.246	-0.276	-0.217	0.802	-16.486	0	0	63.287	TRUE
Stromal	cg15991700	-0.068	-0.076	-0.06	0.091	-16.476	0	0	63.286	FALSE
Stromal	cg14261652	-0.263	-0.294	-0.231	0.738	-16.486	0	0	63.285	TRUE
Stromal	cg25609220	-0.165	-0.185	-0.145	0.704	-16.486	0	0	63.285	TRUE
Stromal	cg05644602	-0.287	-0.322	-0.253	0.709	-16.486	0	0	63.285	TRUE
Stromal	cg09874213	-0.124	-0.139	-0.109	0.179	-16.486	0	0	63.283	TRUE
Stromal	cg19493651	0.286	0.252	0.32	0.623	16.486	0	0	63.283	TRUE
Stromal	cg25716740	-0.066	-0.074	-0.058	0.067	-16.476	0	0	63.282	FALSE
Stromal	cg07986907	0.148	0.13	0.166	0.842	16.485	0	0	63.282	TRUE
Stromal	cg13801656	-0.203	-0.227	-0.178	0.854	-16.485	0	0	63.281	TRUE
Stromal	cg08488945	-0.133	-0.149	-0.117	0.167	-16.485	0	0	63.281	TRUE
Stromal	cg25308054	-0.067	-0.075	-0.059	0.075	-16.475	0	0	63.28	FALSE
Stromal	cg17595410	-0.059	-0.066	-0.052	0.075	-16.475	0	0	63.28	FALSE
Stromal	cg14922279	-0.062	-0.07	-0.055	0.069	-16.475	0	0	63.279	FALSE
Stromal	cg23431508	-0.065	-0.073	-0.057	0.085	-16.474	0	0	63.276	FALSE
Stromal	cg11084718	-0.162	-0.182	-0.143	0.168	-16.484	0	0	63.276	TRUE
Stromal	cg07700962	-0.092	-0.103	-0.081	0.132	-16.48	0	0	63.275	FALSE
Stromal	cg10569606	-0.101	-0.113	-0.089	0.12	-16.482	0	0	63.273	TRUE
Stromal	cg17993027	-0.057	-0.063	-0.05	0.062	-16.474	0	0	63.273	FALSE
Stromal	cg13250024	0.102	0.09	0.114	0.895	16.482	0	0	63.272	TRUE
Stromal	cg00702872	0.168	0.148	0.188	0.652	16.484	0	0	63.272	TRUE
Stromal	cg15621731	0.363	0.32	0.407	0.668	16.484	0	0	63.272	TRUE
Stromal	cg25365421	-0.307	-0.343	-0.27	0.904	-16.483	0	0	63.272	TRUE
Stromal	cg07275218	-0.28	-0.313	-0.246	0.41	-16.483	0	0	63.271	TRUE
Stromal	cg27320207	0.204	0.179	0.228	0.269	16.483	0	0	63.271	TRUE
Stromal	cg21573796	-0.245	-0.275	-0.216	0.841	-16.483	0	0	63.27	TRUE
Stromal	cg07679322	-0.234	-0.262	-0.206	0.626	-16.483	0	0	63.269	TRUE
Stromal	cg05074133	-0.378	-0.423	-0.333	0.647	-16.483	0	0	63.268	TRUE
Stromal	cg15153383	-0.078	-0.088	-0.069	0.081	-16.475	0	0	63.268	FALSE
Stromal	cg04989085	0.138	0.121	0.154	0.828	16.483	0	0	63.267	TRUE
Stromal	cg26945823	0.245	0.216	0.274	0.737	16.482	0	0	63.266	TRUE
Stromal	cg27158340	-0.209	-0.234	-0.184	0.604	-16.482	0	0	63.265	TRUE
Stromal	cg15488194	-0.102	-0.114	-0.09	0.11	-16.481	0	0	63.264	TRUE
Stromal	cg02882264	-0.066	-0.074	-0.058	0.085	-16.472	0	0	63.264	FALSE
Stromal	cg07702255	-0.093	-0.104	-0.082	0.115	-16.479	0	0	63.264	FALSE
Stromal	cg09113440	-0.297	-0.333	-0.262	0.632	-16.482	0	0	63.263	TRUE
Stromal	cg06851224	-0.064	-0.072	-0.056	0.079	-16.472	0	0	63.262	FALSE
Stromal	cg09767850	-0.07	-0.078	-0.061	0.104	-16.472	0	0	63.262	FALSE
Stromal	cg18022607	-0.295	-0.331	-0.26	0.74	-16.481	0	0	63.261	TRUE
Stromal	cg21813546	-0.066	-0.074	-0.058	0.077	-16.471	0	0	63.261	FALSE
Stromal	cg09560452	0.147	0.13	0.165	0.787	16.481	0	0	63.261	TRUE
Stromal	cg26321774	-0.138	-0.154	-0.121	0.933	-16.481	0	0	63.261	TRUE
Stromal	cg09072634	0.102	0.09	0.114	0.827	16.48	0	0	63.259	TRUE
Stromal	cg19415767	-0.05	-0.056	-0.044	0.063	-16.471	0	0	63.258	FALSE
Stromal	cg13246592	-0.3	-0.336	-0.264	0.374	-16.481	0	0	63.258	TRUE
Stromal	cg01298945	-0.216	-0.241	-0.19	0.892	-16.481	0	0	63.257	TRUE
Stromal	cg23986143	0.147	0.13	0.165	0.79	16.481	0	0	63.257	TRUE
Stromal	cg22441543	-0.063	-0.071	-0.056	0.078	-16.47	0	0	63.256	FALSE
Stromal	cg03019219	-0.259	-0.29	-0.228	0.235	-16.48	0	0	63.256	TRUE
Stromal	cg24975821	-0.165	-0.185	-0.145	0.854	-16.48	0	0	63.255	TRUE
Stromal	cg06754513	-0.26	-0.291	-0.229	0.889	-16.48	0	0	63.254	TRUE
Stromal	cg09285095	-0.229	-0.256	-0.201	0.274	-16.48	0	0	63.254	TRUE
Stromal	cg02190383	0.091	0.08	0.102	0.888	16.476	0	0	63.254	FALSE
Stromal	cg14676702	-0.181	-0.203	-0.159	0.178	-16.48	0	0	63.253	TRUE
Stromal	cg02569115	-0.287	-0.321	-0.252	0.359	-16.48	0	0	63.252	TRUE
Stromal	cg12825470	0.079	0.069	0.088	0.861	16.472	0	0	63.252	FALSE
Stromal	cg12602374	-0.079	-0.089	-0.07	0.082	-16.472	0	0	63.25	FALSE
Stromal	cg02520598	-0.108	-0.121	-0.095	0.108	-16.479	0	0	63.25	TRUE
Stromal	cg03353124	-0.135	-0.152	-0.119	0.141	-16.479	0	0	63.248	TRUE
Stromal	cg10827094	0.075	0.066	0.084	0.904	16.471	0	0	63.248	FALSE
Stromal	cg06491573	0.101	0.088	0.113	0.891	16.477	0	0	63.246	TRUE
Stromal	cg07447193	-0.067	-0.075	-0.059	0.084	-16.469	0	0	63.246	FALSE
Stromal	cg12144728	-0.37	-0.415	-0.326	0.695	-16.478	0	0	63.245	TRUE
Stromal	cg25767433	-0.235	-0.263	-0.207	0.692	-16.478	0	0	63.245	TRUE
Stromal	cg12229172	-0.079	-0.088	-0.069	0.077	-16.471	0	0	63.245	FALSE
Stromal	cg06908458	-0.099	-0.111	-0.087	0.135	-16.476	0	0	63.245	FALSE
Stromal	cg18350391	-0.289	-0.324	-0.254	0.54	-16.478	0	0	63.244	TRUE
Stromal	cg00538888	-0.216	-0.242	-0.19	0.863	-16.478	0	0	63.243	TRUE
Stromal	cg16126291	-0.147	-0.165	-0.129	0.847	-16.478	0	0	63.243	TRUE
Stromal	cg21101143	-0.082	-0.092	-0.072	0.111	-16.472	0	0	63.243	FALSE
Stromal	cg17274640	-0.085	-0.096	-0.075	0.09	-16.472	0	0	63.242	FALSE
Stromal	cg12910175	-0.088	-0.099	-0.078	0.129	-16.473	0	0	63.242	FALSE
Stromal	cg18064663	-0.143	-0.16	-0.125	0.812	-16.478	0	0	63.242	TRUE
Stromal	cg04574135	-0.121	-0.135	-0.106	0.105	-16.478	0	0	63.242	TRUE
Stromal	cg16534233	-0.071	-0.079	-0.062	0.075	-16.468	0	0	63.241	FALSE
Stromal	cg15686782	-0.305	-0.342	-0.269	0.463	-16.477	0	0	63.241	TRUE
Stromal	cg04244970	0.405	0.356	0.453	0.552	16.477	0	0	63.24	TRUE
Stromal	cg09435668	-0.408	-0.457	-0.359	0.442	-16.477	0	0	63.24	TRUE
Stromal	cg05645982	-0.372	-0.417	-0.328	0.662	-16.477	0	0	63.24	TRUE
Stromal	cg02190597	0.086	0.076	0.096	0.88	16.471	0	0	63.237	FALSE
Stromal	cg20543544	0.344	0.303	0.386	0.249	16.477	0	0	63.236	TRUE
Stromal	cg04529388	0.108	0.095	0.121	0.816	16.476	0	0	63.235	TRUE
Stromal	cg12213111	-0.181	-0.203	-0.159	0.25	-16.476	0	0	63.234	TRUE
Stromal	cg08926253	0.24	0.211	0.269	0.704	16.476	0	0	63.233	TRUE
Stromal	cg11964314	-0.208	-0.233	-0.183	0.659	-16.476	0	0	63.233	TRUE
Stromal	cg23903603	-0.067	-0.075	-0.059	0.081	-16.466	0	0	63.233	FALSE
Stromal	cg12161192	-0.249	-0.278	-0.219	0.419	-16.476	0	0	63.231	TRUE
Stromal	cg12612527	0.089	0.078	0.099	0.901	16.471	0	0	63.231	FALSE
Stromal	cg04092800	0.314	0.276	0.352	0.467	16.476	0	0	63.231	TRUE
Stromal	cg17748520	-0.054	-0.06	-0.047	0.045	-16.465	0	0	63.228	FALSE
Stromal	cg09098720	-0.202	-0.227	-0.178	0.601	-16.475	0	0	63.228	TRUE
Stromal	cg11896923	0.106	0.093	0.119	0.132	16.475	0	0	63.228	TRUE
Stromal	cg21155973	-0.381	-0.426	-0.335	0.682	-16.475	0	0	63.227	TRUE
Stromal	cg13268374	-0.073	-0.082	-0.065	0.093	-16.466	0	0	63.227	FALSE
Stromal	cg06980380	-0.072	-0.081	-0.064	0.111	-16.466	0	0	63.227	FALSE
Stromal	cg10376053	-0.206	-0.23	-0.181	0.245	-16.475	0	0	63.227	TRUE
Stromal	cg11758458	-0.113	-0.127	-0.099	0.791	-16.475	0	0	63.226	TRUE
Stromal	cg22834511	0.104	0.091	0.116	0.918	16.473	0	0	63.225	TRUE
Stromal	cg24869232	-0.298	-0.334	-0.262	0.492	-16.474	0	0	63.224	TRUE
Stromal	cg19283264	-0.2	-0.224	-0.176	0.22	-16.474	0	0	63.224	TRUE
Stromal	cg22596500	-0.304	-0.341	-0.267	0.534	-16.474	0	0	63.224	TRUE
Stromal	cg21240441	-0.037	-0.042	-0.033	0.054	-16.464	0	0	63.224	FALSE
Stromal	cg24549236	0.104	0.092	0.117	0.841	16.473	0	0	63.224	TRUE
Stromal	cg02954324	-0.417	-0.467	-0.367	0.645	-16.474	0	0	63.223	TRUE
Stromal	cg04119462	-0.25	-0.28	-0.22	0.701	-16.473	0	0	63.22	TRUE
Stromal	cg19951743	-0.063	-0.07	-0.055	0.071	-16.463	0	0	63.219	FALSE
Stromal	cg20503956	-0.312	-0.349	-0.274	0.323	-16.473	0	0	63.219	TRUE
Stromal	cg07186707	-0.072	-0.08	-0.063	0.094	-16.464	0	0	63.218	FALSE
Stromal	cg10672416	-0.265	-0.297	-0.234	0.643	-16.473	0	0	63.217	TRUE
Stromal	cg25357830	-0.331	-0.37	-0.291	0.716	-16.473	0	0	63.217	TRUE
Stromal	cg14788660	-0.076	-0.085	-0.067	0.095	-16.465	0	0	63.216	FALSE
Stromal	cg18058895	0.08	0.07	0.089	0.84	16.466	0	0	63.216	FALSE
Stromal	cg12803321	0.071	0.062	0.079	0.888	16.463	0	0	63.216	FALSE
Stromal	cg05126734	-0.053	-0.059	-0.046	0.06	-16.463	0	0	63.216	FALSE
Stromal	cg24666276	-0.097	-0.108	-0.085	0.163	-16.47	0	0	63.216	FALSE
Stromal	cg07003579	-0.053	-0.06	-0.047	0.068	-16.463	0	0	63.215	FALSE
Stromal	cg12518442	-0.11	-0.123	-0.097	0.094	-16.472	0	0	63.214	TRUE
Stromal	cg24184737	-0.286	-0.321	-0.252	0.65	-16.472	0	0	63.213	TRUE
Stromal	cg27459981	0.242	0.213	0.272	0.137	16.472	0	0	63.213	TRUE
Stromal	cg01456368	-0.116	-0.13	-0.102	0.077	-16.472	0	0	63.213	TRUE
Stromal	cg15442907	0.403	0.355	0.452	0.319	16.472	0	0	63.211	TRUE
Stromal	cg20173072	-0.051	-0.057	-0.045	0.061	-16.462	0	0	63.211	FALSE
Stromal	cg24160178	0.139	0.123	0.156	0.835	16.472	0	0	63.211	TRUE
Stromal	cg25492112	-0.326	-0.365	-0.286	0.643	-16.472	0	0	63.211	TRUE
Stromal	cg02381751	-0.078	-0.087	-0.068	0.089	-16.464	0	0	63.209	FALSE
Stromal	cg17649385	-0.149	-0.167	-0.131	0.163	-16.471	0	0	63.207	TRUE
Stromal	cg07265976	0.065	0.057	0.073	0.909	16.461	0	0	63.206	FALSE
Stromal	cg27355141	-0.093	-0.105	-0.082	0.117	-16.467	0	0	63.205	FALSE
Stromal	cg10419904	0.094	0.083	0.105	0.879	16.467	0	0	63.205	FALSE
Stromal	cg08872085	-0.058	-0.065	-0.051	0.072	-16.461	0	0	63.204	FALSE
Stromal	cg10860819	-0.169	-0.19	-0.149	0.157	-16.47	0	0	63.204	TRUE
Stromal	cg11981599	-0.145	-0.162	-0.127	0.19	-16.47	0	0	63.203	TRUE
Stromal	cg04019371	-0.272	-0.305	-0.24	0.635	-16.47	0	0	63.202	TRUE
Stromal	cg14558812	-0.129	-0.144	-0.113	0.177	-16.47	0	0	63.202	TRUE
Stromal	cg06734169	-0.12	-0.135	-0.106	0.142	-16.47	0	0	63.201	TRUE
Stromal	cg12564913	0.084	0.074	0.094	0.915	16.464	0	0	63.201	FALSE
Stromal	cg11751927	-0.073	-0.082	-0.064	0.089	-16.461	0	0	63.201	FALSE
Stromal	cg18972811	-0.184	-0.206	-0.162	0.193	-16.47	0	0	63.2	TRUE
Stromal	cg24631162	-0.209	-0.235	-0.184	0.355	-16.47	0	0	63.2	TRUE
Stromal	cg19613205	-0.264	-0.296	-0.233	0.555	-16.469	0	0	63.196	TRUE
Stromal	cg08383063	-0.073	-0.082	-0.064	0.085	-16.46	0	0	63.196	FALSE
Stromal	cg10113101	-0.195	-0.218	-0.171	0.278	-16.469	0	0	63.196	TRUE
Stromal	cg20394376	-0.181	-0.202	-0.159	0.67	-16.469	0	0	63.195	TRUE
Stromal	cg18817426	-0.1	-0.112	-0.088	0.087	-16.467	0	0	63.194	FALSE
Stromal	cg26841013	0.432	0.38	0.484	0.235	16.468	0	0	63.194	TRUE
Stromal	cg18693673	-0.204	-0.229	-0.18	0.232	-16.468	0	0	63.193	TRUE
Stromal	cg18131141	0.353	0.31	0.395	0.343	16.468	0	0	63.192	TRUE
Stromal	cg21415305	0.373	0.328	0.418	0.432	16.468	0	0	63.192	TRUE
Stromal	cg22707691	-0.288	-0.323	-0.253	0.921	-16.468	0	0	63.19	TRUE
Stromal	cg05835456	-0.092	-0.103	-0.081	0.098	-16.464	0	0	63.19	FALSE
Stromal	cg02287817	-0.282	-0.316	-0.248	0.523	-16.467	0	0	63.189	TRUE
Stromal	cg09415485	0.269	0.237	0.301	0.591	16.467	0	0	63.189	TRUE
Stromal	cg18023666	-0.211	-0.237	-0.186	0.697	-16.467	0	0	63.188	TRUE
Stromal	cg00058299	-0.052	-0.059	-0.046	0.09	-16.457	0	0	63.188	FALSE
Stromal	cg11416518	0.09	0.08	0.101	0.878	16.463	0	0	63.187	FALSE
Stromal	cg22511633	-0.091	-0.102	-0.08	0.11	-16.463	0	0	63.186	FALSE
Stromal	cg04908300	-0.101	-0.114	-0.089	0.079	-16.466	0	0	63.186	TRUE
Stromal	cg10262662	-0.112	-0.125	-0.098	0.86	-16.467	0	0	63.186	TRUE
Stromal	cg15256492	0.212	0.187	0.238	0.826	16.467	0	0	63.186	TRUE
Stromal	cg13436232	-0.062	-0.069	-0.054	0.13	-16.457	0	0	63.185	FALSE
Stromal	cg15147833	-0.391	-0.438	-0.344	0.553	-16.466	0	0	63.184	TRUE
Stromal	cg07106794	0.358	0.315	0.401	0.576	16.466	0	0	63.18	TRUE
Stromal	cg01994750	-0.382	-0.428	-0.336	0.677	-16.466	0	0	63.179	TRUE
Stromal	cg02203224	-0.314	-0.352	-0.276	0.727	-16.465	0	0	63.177	TRUE
Stromal	cg10223989	0.189	0.166	0.211	0.728	16.465	0	0	63.174	TRUE
Stromal	cg18240463	-0.166	-0.186	-0.146	0.193	-16.464	0	0	63.174	TRUE
Stromal	cg19857761	-0.245	-0.274	-0.215	0.202	-16.464	0	0	63.172	TRUE
Stromal	cg18766882	-0.074	-0.083	-0.065	0.08	-16.456	0	0	63.171	FALSE
Stromal	cg22591384	-0.274	-0.306	-0.241	0.709	-16.464	0	0	63.171	TRUE
Stromal	cg12358443	-0.064	-0.071	-0.056	0.078	-16.454	0	0	63.17	FALSE
Stromal	cg21223423	0.187	0.165	0.21	0.372	16.464	0	0	63.17	TRUE
Stromal	cg06984156	0.232	0.204	0.26	0.609	16.464	0	0	63.169	TRUE
Stromal	cg10011799	-0.247	-0.277	-0.218	0.507	-16.464	0	0	63.169	TRUE
Stromal	cg18438591	-0.23	-0.258	-0.203	0.593	-16.464	0	0	63.169	TRUE
Stromal	cg01939825	-0.255	-0.286	-0.225	0.64	-16.464	0	0	63.169	TRUE
Stromal	cg15780361	-0.26	-0.292	-0.229	0.372	-16.463	0	0	63.167	TRUE
Stromal	cg09869882	-0.104	-0.117	-0.092	0.218	-16.462	0	0	63.167	TRUE
Stromal	cg02208313	0.122	0.107	0.136	0.886	16.463	0	0	63.167	TRUE
Stromal	cg03190578	0.168	0.148	0.188	0.778	16.463	0	0	63.166	TRUE
Stromal	cg16150393	0.091	0.08	0.102	0.828	16.459	0	0	63.166	FALSE
Stromal	cg27433088	0.269	0.236	0.301	0.216	16.463	0	0	63.166	TRUE
Stromal	cg06427514	-0.075	-0.084	-0.066	0.136	-16.455	0	0	63.165	FALSE
Stromal	cg27378835	-0.108	-0.121	-0.095	0.106	-16.463	0	0	63.165	TRUE
Stromal	cg06753513	0.107	0.094	0.119	0.858	16.463	0	0	63.165	TRUE
Stromal	cg10416071	-0.228	-0.255	-0.2	0.259	-16.463	0	0	63.164	TRUE
Stromal	cg13041637	-0.317	-0.355	-0.279	0.608	-16.463	0	0	63.164	TRUE
Stromal	cg22284975	-0.065	-0.073	-0.057	0.086	-16.453	0	0	63.164	FALSE
Stromal	cg23024444	-0.311	-0.349	-0.274	0.277	-16.463	0	0	63.163	TRUE
Stromal	cg04290133	0.108	0.095	0.121	0.881	16.463	0	0	63.163	TRUE
Stromal	cg10500391	0.183	0.161	0.204	0.701	16.462	0	0	63.163	TRUE
Stromal	cg23751035	-0.314	-0.352	-0.277	0.793	-16.462	0	0	63.162	TRUE
Stromal	cg11868728	-0.194	-0.218	-0.171	0.799	-16.462	0	0	63.162	TRUE
Stromal	cg15096353	0.148	0.13	0.165	0.832	16.462	0	0	63.162	TRUE
Stromal	cg21809624	0.279	0.246	0.313	0.696	16.462	0	0	63.162	TRUE
Stromal	cg07896717	-0.15	-0.168	-0.132	0.283	-16.462	0	0	63.161	TRUE
Stromal	cg14575355	-0.08	-0.09	-0.071	0.099	-16.455	0	0	63.161	FALSE
Stromal	cg27639457	0.199	0.175	0.223	0.309	16.462	0	0	63.161	TRUE
Stromal	cg20434422	-0.233	-0.261	-0.205	0.439	-16.462	0	0	63.16	TRUE
Stromal	cg02383302	-0.072	-0.081	-0.064	0.089	-16.453	0	0	63.16	FALSE
Stromal	cg05048259	0.183	0.161	0.205	0.783	16.462	0	0	63.159	TRUE
Stromal	cg20988098	0.316	0.278	0.354	0.665	16.462	0	0	63.159	TRUE
Stromal	cg14718065	-0.254	-0.284	-0.223	0.479	-16.461	0	0	63.158	TRUE
Stromal	cg17372223	-0.2	-0.225	-0.176	0.182	-16.461	0	0	63.155	TRUE
Stromal	cg18935391	0.082	0.072	0.092	0.861	16.455	0	0	63.155	FALSE
Stromal	cg05095590	0.39	0.343	0.437	0.595	16.461	0	0	63.154	TRUE
Stromal	cg07211212	-0.153	-0.171	-0.135	0.189	-16.461	0	0	63.153	TRUE
Stromal	cg04519916	0.247	0.218	0.277	0.685	16.46	0	0	63.151	TRUE
Stromal	cg02145701	0.304	0.268	0.341	0.564	16.46	0	0	63.151	TRUE
Stromal	cg13736939	0.339	0.298	0.38	0.599	16.46	0	0	63.15	TRUE
Stromal	cg16792842	0.342	0.3	0.383	0.331	16.46	0	0	63.148	TRUE
Stromal	cg16260696	0.266	0.234	0.298	0.38	16.459	0	0	63.147	TRUE
Stromal	cg26512142	-0.074	-0.083	-0.065	0.109	-16.451	0	0	63.147	FALSE
Stromal	cg17079757	-0.142	-0.159	-0.125	0.192	-16.459	0	0	63.146	TRUE
Stromal	cg25730428	0.26	0.229	0.292	0.444	16.459	0	0	63.146	TRUE
Stromal	cg16261114	0.356	0.313	0.399	0.667	16.459	0	0	63.146	TRUE
Stromal	cg18240850	-0.338	-0.378	-0.297	0.901	-16.459	0	0	63.146	TRUE
Stromal	cg12469001	-0.233	-0.261	-0.205	0.563	-16.459	0	0	63.146	TRUE
Stromal	cg27139457	0.18	0.159	0.202	0.771	16.459	0	0	63.145	TRUE
Stromal	cg20613400	-0.117	-0.131	-0.103	0.883	-16.459	0	0	63.144	TRUE
Stromal	cg09556515	-0.297	-0.333	-0.262	0.805	-16.459	0	0	63.144	TRUE
Stromal	cg07258474	-0.181	-0.203	-0.159	0.523	-16.459	0	0	63.144	TRUE
Stromal	cg04839207	-0.279	-0.312	-0.245	0.594	-16.459	0	0	63.143	TRUE
Stromal	cg07357157	0.115	0.101	0.129	0.87	16.458	0	0	63.142	TRUE
Stromal	cg00501366	-0.226	-0.254	-0.199	0.755	-16.458	0	0	63.142	TRUE
Stromal	cg22777020	-0.066	-0.074	-0.058	0.08	-16.448	0	0	63.141	FALSE
Stromal	cg22749589	-0.1	-0.112	-0.088	0.12	-16.457	0	0	63.141	TRUE
Stromal	cg03533005	-0.104	-0.117	-0.092	0.106	-16.457	0	0	63.14	TRUE
Stromal	cg00852622	-0.146	-0.163	-0.128	0.144	-16.458	0	0	63.14	TRUE
Stromal	cg00602326	-0.257	-0.288	-0.226	0.675	-16.458	0	0	63.14	TRUE
Stromal	cg02128651	-0.095	-0.107	-0.084	0.101	-16.455	0	0	63.139	FALSE
Stromal	cg02011723	-0.281	-0.315	-0.248	0.279	-16.458	0	0	63.139	TRUE
Stromal	cg24027477	-0.231	-0.258	-0.203	0.83	-16.458	0	0	63.139	TRUE
Stromal	cg23459212	0.135	0.119	0.151	0.874	16.457	0	0	63.137	TRUE
Stromal	cg15363455	0.18	0.159	0.202	0.665	16.457	0	0	63.134	TRUE
Stromal	cg00179026	0.179	0.158	0.201	0.768	16.457	0	0	63.133	TRUE
Stromal	cg20600916	-0.248	-0.278	-0.218	0.827	-16.457	0	0	63.133	TRUE
Stromal	cg22525688	-0.367	-0.412	-0.323	0.377	-16.456	0	0	63.13	TRUE
Stromal	cg01983504	-0.115	-0.128	-0.101	0.928	-16.456	0	0	63.129	TRUE
Stromal	cg01172419	-0.274	-0.307	-0.241	0.601	-16.456	0	0	63.129	TRUE
Stromal	cg06332964	-0.244	-0.273	-0.214	0.837	-16.456	0	0	63.129	TRUE
Stromal	cg12635937	-0.229	-0.256	-0.201	0.433	-16.456	0	0	63.127	TRUE
Stromal	cg26832832	-0.198	-0.222	-0.174	0.87	-16.455	0	0	63.126	TRUE
Stromal	cg06416060	0.299	0.263	0.335	0.223	16.455	0	0	63.126	TRUE
Stromal	cg01839264	0.109	0.096	0.122	0.876	16.455	0	0	63.126	TRUE
Stromal	cg13128117	-0.179	-0.2	-0.157	0.628	-16.455	0	0	63.125	TRUE
Stromal	cg05826295	-0.303	-0.339	-0.266	0.241	-16.455	0	0	63.125	TRUE
Stromal	cg17874109	-0.513	-0.575	-0.451	0.698	-16.455	0	0	63.124	TRUE
Stromal	cg11254952	0.083	0.073	0.093	0.885	16.448	0	0	63.121	FALSE
Stromal	cg26005361	-0.324	-0.363	-0.285	0.712	-16.454	0	0	63.12	TRUE
Stromal	cg19676553	0.157	0.138	0.176	0.883	16.454	0	0	63.119	TRUE
Stromal	cg16553083	-0.277	-0.311	-0.244	0.833	-16.454	0	0	63.119	TRUE
Stromal	cg20665774	-0.19	-0.213	-0.167	0.196	-16.454	0	0	63.119	TRUE
Stromal	cg27537795	-0.222	-0.248	-0.195	0.589	-16.454	0	0	63.119	TRUE
Stromal	cg12558347	-0.345	-0.387	-0.304	0.425	-16.454	0	0	63.117	TRUE
Stromal	cg02092514	0.097	0.085	0.108	0.926	16.451	0	0	63.117	FALSE
Stromal	cg07665115	-0.227	-0.254	-0.2	0.85	-16.453	0	0	63.114	TRUE
Stromal	cg07260532	-0.183	-0.205	-0.161	0.21	-16.453	0	0	63.114	TRUE
Stromal	cg05329720	0.283	0.249	0.317	0.639	16.453	0	0	63.114	TRUE
Stromal	cg03155896	0.081	0.071	0.091	0.839	16.446	0	0	63.114	FALSE
Stromal	cg24298409	0.087	0.076	0.097	0.881	16.448	0	0	63.113	FALSE
Stromal	cg06454901	0.226	0.199	0.253	0.721	16.453	0	0	63.113	TRUE
Stromal	cg17044090	-0.12	-0.134	-0.105	0.639	-16.453	0	0	63.113	TRUE
Stromal	cg08110785	-0.204	-0.228	-0.179	0.246	-16.453	0	0	63.112	TRUE
Stromal	cg03442545	-0.064	-0.072	-0.057	0.076	-16.442	0	0	63.111	FALSE
Stromal	cg14437606	0.072	0.063	0.081	0.884	16.443	0	0	63.11	FALSE
Stromal	cg15690475	0.245	0.216	0.274	0.738	16.452	0	0	63.109	TRUE
Stromal	cg27377749	-0.222	-0.249	-0.196	0.231	-16.452	0	0	63.108	TRUE
Stromal	cg11028167	0.269	0.237	0.302	0.48	16.452	0	0	63.108	TRUE
Stromal	cg19190728	-0.191	-0.214	-0.168	0.204	-16.452	0	0	63.107	TRUE
Stromal	cg14255062	0.217	0.191	0.244	0.836	16.451	0	0	63.105	TRUE
Stromal	cg07568313	-0.335	-0.375	-0.294	0.857	-16.451	0	0	63.104	TRUE
Stromal	cg24994249	-0.146	-0.163	-0.128	0.152	-16.451	0	0	63.104	TRUE
Stromal	cg00381541	0.245	0.215	0.274	0.554	16.451	0	0	63.104	TRUE
Stromal	cg01174504	-0.043	-0.048	-0.038	0.051	-16.441	0	0	63.103	FALSE
Stromal	cg11295724	-0.276	-0.309	-0.243	0.656	-16.451	0	0	63.103	TRUE
Stromal	cg01116831	-0.344	-0.385	-0.303	0.636	-16.451	0	0	63.103	TRUE
Stromal	cg24358846	0.27	0.238	0.303	0.498	16.451	0	0	63.103	TRUE
Stromal	cg14837817	-0.076	-0.085	-0.067	0.109	-16.443	0	0	63.103	FALSE
Stromal	cg00585776	0.057	0.05	0.064	0.924	16.441	0	0	63.102	FALSE
Stromal	cg07277923	0.262	0.23	0.293	0.704	16.451	0	0	63.102	TRUE
Stromal	cg04177826	-0.326	-0.365	-0.286	0.355	-16.45	0	0	63.1	TRUE
Stromal	cg13576623	-0.039	-0.044	-0.034	0.053	-16.44	0	0	63.099	FALSE
Stromal	cg09954189	-0.296	-0.331	-0.26	0.581	-16.45	0	0	63.098	TRUE
Stromal	cg09807856	-0.233	-0.261	-0.205	0.654	-16.45	0	0	63.098	TRUE
Stromal	cg16285380	-0.065	-0.073	-0.057	0.08	-16.44	0	0	63.097	FALSE
Stromal	cg09242755	0.101	0.089	0.113	0.89	16.448	0	0	63.096	TRUE
Stromal	cg23843180	-0.171	-0.192	-0.151	0.88	-16.45	0	0	63.096	TRUE
Stromal	cg09065876	0.399	0.351	0.447	0.421	16.449	0	0	63.096	TRUE
Stromal	cg26390041	-0.169	-0.189	-0.149	0.172	-16.449	0	0	63.095	TRUE
Stromal	cg06551996	-0.191	-0.214	-0.168	0.717	-16.449	0	0	63.095	TRUE
Stromal	cg13218688	-0.272	-0.305	-0.24	0.473	-16.449	0	0	63.095	TRUE
Stromal	cg26434225	-0.052	-0.058	-0.046	0.061	-16.439	0	0	63.094	FALSE
Stromal	cg01356824	0.249	0.219	0.279	0.249	16.449	0	0	63.093	TRUE
Stromal	cg18016565	-0.205	-0.229	-0.18	0.226	-16.449	0	0	63.093	TRUE
Stromal	cg17127702	0.148	0.13	0.165	0.192	16.449	0	0	63.093	TRUE
Stromal	cg05130830	-0.144	-0.162	-0.127	0.728	-16.449	0	0	63.093	TRUE
Stromal	cg11385476	-0.424	-0.475	-0.373	0.508	-16.448	0	0	63.09	TRUE
Stromal	cg09685682	0.173	0.152	0.193	0.221	16.448	0	0	63.09	TRUE
Stromal	cg04656015	0.101	0.089	0.113	0.861	16.447	0	0	63.09	TRUE
Stromal	cg19885306	-0.325	-0.364	-0.286	0.534	-16.448	0	0	63.09	TRUE
Stromal	cg01942646	-0.146	-0.164	-0.129	0.759	-16.448	0	0	63.09	TRUE
Stromal	cg22772878	0.184	0.161	0.206	0.224	16.448	0	0	63.09	TRUE
Stromal	cg13220569	-0.344	-0.386	-0.303	0.673	-16.448	0	0	63.089	TRUE
Stromal	cg14695540	-0.198	-0.222	-0.174	0.319	-16.448	0	0	63.089	TRUE
Stromal	cg23934927	-0.065	-0.073	-0.057	0.1	-16.438	0	0	63.089	FALSE
Stromal	cg02108176	-0.067	-0.075	-0.059	0.14	-16.438	0	0	63.089	FALSE
Stromal	cg04072419	-0.286	-0.321	-0.252	0.795	-16.448	0	0	63.088	TRUE
Stromal	cg23156509	0.358	0.315	0.401	0.303	16.448	0	0	63.088	TRUE
Stromal	cg06471905	0.148	0.13	0.165	0.222	16.448	0	0	63.088	TRUE
Stromal	cg21644740	-0.313	-0.351	-0.275	0.279	-16.448	0	0	63.087	TRUE
Stromal	cg26417427	-0.095	-0.106	-0.083	0.109	-16.445	0	0	63.086	FALSE
Stromal	cg16210355	0.257	0.226	0.288	0.283	16.448	0	0	63.086	TRUE
Stromal	cg19656820	0.219	0.192	0.245	0.713	16.447	0	0	63.084	TRUE
Stromal	cg15891218	-0.243	-0.272	-0.213	0.555	-16.447	0	0	63.083	TRUE
Stromal	cg15469321	0.293	0.258	0.329	0.374	16.447	0	0	63.083	TRUE
Stromal	cg02115302	0.192	0.169	0.215	0.747	16.447	0	0	63.083	TRUE
Stromal	cg25665697	-0.179	-0.201	-0.158	0.761	-16.447	0	0	63.082	TRUE
Stromal	cg18162350	0.076	0.067	0.085	0.868	16.439	0	0	63.081	FALSE
Stromal	cg12660777	0.187	0.164	0.209	0.219	16.447	0	0	63.081	TRUE
Stromal	cg13098318	-0.104	-0.117	-0.092	0.083	-16.446	0	0	63.08	TRUE
Stromal	cg05060440	-0.36	-0.404	-0.317	0.598	-16.446	0	0	63.08	TRUE
Stromal	cg20007569	-0.079	-0.088	-0.069	0.113	-16.439	0	0	63.079	FALSE
Stromal	cg13397898	0.344	0.303	0.386	0.608	16.446	0	0	63.079	TRUE
Stromal	cg22932313	0.222	0.195	0.248	0.739	16.446	0	0	63.078	TRUE
Stromal	cg15550433	-0.057	-0.064	-0.05	0.089	-16.436	0	0	63.078	FALSE
Stromal	cg08965723	-0.077	-0.086	-0.068	0.096	-16.438	0	0	63.077	FALSE
Stromal	cg25381017	-0.296	-0.331	-0.26	0.189	-16.446	0	0	63.076	TRUE
Stromal	cg04771433	-0.158	-0.177	-0.139	0.194	-16.446	0	0	63.076	TRUE
Stromal	cg01566127	0.033	0.029	0.037	0.034	16.436	0	0	63.076	FALSE
Stromal	cg03004417	0.138	0.121	0.155	0.802	16.446	0	0	63.076	TRUE
Stromal	cg19810771	-0.129	-0.144	-0.113	0.144	-16.446	0	0	63.076	TRUE
Stromal	cg13573653	-0.228	-0.255	-0.2	0.838	-16.445	0	0	63.075	TRUE
Stromal	cg01989157	-0.063	-0.071	-0.055	0.073	-16.435	0	0	63.074	FALSE
Stromal	cg26963892	0.237	0.209	0.266	0.699	16.445	0	0	63.074	TRUE
Stromal	cg27523087	0.273	0.24	0.306	0.338	16.445	0	0	63.074	TRUE
Stromal	cg03944089	-0.135	-0.151	-0.119	0.12	-16.445	0	0	63.074	TRUE
Stromal	cg00530870	0.393	0.346	0.44	0.561	16.445	0	0	63.073	TRUE
Stromal	cg24511458	0.192	0.169	0.215	0.768	16.445	0	0	63.073	TRUE
Stromal	cg06089960	-0.289	-0.324	-0.254	0.873	-16.445	0	0	63.073	TRUE
Stromal	cg00438541	-0.078	-0.088	-0.069	0.093	-16.438	0	0	63.072	FALSE
Stromal	cg17085721	0.078	0.069	0.087	0.913	16.437	0	0	63.071	FALSE
Stromal	cg03532013	-0.278	-0.311	-0.244	0.717	-16.445	0	0	63.071	TRUE
Stromal	cg04214467	-0.069	-0.077	-0.06	0.101	-16.435	0	0	63.071	FALSE
Stromal	cg11515873	0.097	0.085	0.109	0.89	16.442	0	0	63.069	FALSE
Stromal	cg08324157	-0.306	-0.343	-0.269	0.486	-16.444	0	0	63.069	TRUE
Stromal	cg08679180	-0.294	-0.329	-0.258	0.377	-16.444	0	0	63.067	TRUE
Stromal	cg22924680	-0.05	-0.056	-0.044	0.068	-16.434	0	0	63.066	FALSE
Stromal	cg24867142	-0.07	-0.079	-0.062	0.079	-16.434	0	0	63.065	FALSE
Stromal	cg04599785	0.168	0.148	0.189	0.821	16.443	0	0	63.064	TRUE
Stromal	cg26218809	0.145	0.128	0.163	0.856	16.443	0	0	63.062	TRUE
Stromal	cg09660810	0.197	0.173	0.221	0.675	16.443	0	0	63.062	TRUE
Stromal	cg24655669	0.181	0.159	0.203	0.792	16.443	0	0	63.062	TRUE
Stromal	cg16446486	-0.251	-0.281	-0.22	0.677	-16.443	0	0	63.062	TRUE
Stromal	cg25449821	-0.222	-0.249	-0.196	0.727	-16.443	0	0	63.061	TRUE
Stromal	cg24921858	0.312	0.275	0.35	0.502	16.443	0	0	63.06	TRUE
Stromal	cg03215599	0.117	0.103	0.131	0.875	16.442	0	0	63.059	TRUE
Stromal	cg04126852	-0.062	-0.07	-0.055	0.077	-16.432	0	0	63.059	FALSE
Stromal	cg05377417	-0.067	-0.075	-0.059	0.093	-16.432	0	0	63.059	FALSE
Stromal	cg00547730	-0.075	-0.084	-0.066	0.08	-16.434	0	0	63.058	FALSE
Stromal	cg19843036	-0.123	-0.138	-0.108	0.119	-16.442	0	0	63.058	TRUE
Stromal	cg04911680	-0.13	-0.146	-0.114	0.213	-16.442	0	0	63.058	TRUE
Stromal	cg23084319	0.145	0.128	0.162	0.721	16.442	0	0	63.057	TRUE
Stromal	cg09352647	-0.197	-0.221	-0.173	0.791	-16.442	0	0	63.057	TRUE
Stromal	cg05165689	-0.075	-0.084	-0.066	0.098	-16.434	0	0	63.056	FALSE
Stromal	cg13866018	-0.076	-0.085	-0.067	0.086	-16.434	0	0	63.056	FALSE
Stromal	cg21291385	-0.316	-0.354	-0.278	0.446	-16.442	0	0	63.056	TRUE
Stromal	cg13433320	-0.22	-0.247	-0.194	0.901	-16.442	0	0	63.055	TRUE
Stromal	cg18630811	0.061	0.054	0.068	0.866	16.432	0	0	63.055	FALSE
Stromal	cg05390563	-0.051	-0.057	-0.044	0.061	-16.432	0	0	63.055	FALSE
Stromal	cg19509830	0.101	0.089	0.113	0.894	16.44	0	0	63.054	TRUE
Stromal	cg23937295	-0.261	-0.293	-0.23	0.46	-16.441	0	0	63.054	TRUE
Stromal	cg00612202	0.072	0.063	0.081	0.834	16.432	0	0	63.053	FALSE
Stromal	cg14460735	-0.291	-0.327	-0.256	0.441	-16.441	0	0	63.053	TRUE
Stromal	cg00734436	-0.153	-0.171	-0.134	0.903	-16.441	0	0	63.053	TRUE
Stromal	cg11628574	-0.069	-0.077	-0.061	0.084	-16.431	0	0	63.051	FALSE
Stromal	cg24298280	0.195	0.171	0.218	0.835	16.441	0	0	63.051	TRUE
Stromal	cg26588943	-0.099	-0.111	-0.087	0.105	-16.439	0	0	63.051	FALSE
Stromal	cg14383054	-0.183	-0.205	-0.161	0.899	-16.441	0	0	63.051	TRUE
Stromal	cg07998461	-0.077	-0.086	-0.068	0.095	-16.433	0	0	63.051	FALSE
Stromal	cg23447239	0.244	0.215	0.274	0.536	16.441	0	0	63.05	TRUE
Stromal	cg01446620	-0.269	-0.302	-0.237	0.351	-16.44	0	0	63.049	TRUE
Stromal	cg26129310	-0.069	-0.077	-0.06	0.089	-16.43	0	0	63.047	FALSE
Stromal	cg12586347	-0.191	-0.214	-0.168	0.267	-16.44	0	0	63.047	TRUE
Stromal	cg24105797	-0.043	-0.048	-0.038	0.066	-16.43	0	0	63.046	FALSE
Stromal	cg13702222	-0.395	-0.443	-0.348	0.605	-16.44	0	0	63.046	TRUE
Stromal	cg08008072	-0.205	-0.23	-0.18	0.183	-16.439	0	0	63.044	TRUE
Stromal	cg14112569	-0.429	-0.48	-0.377	0.475	-16.439	0	0	63.043	TRUE
Stromal	cg24307114	0.092	0.081	0.103	0.836	16.436	0	0	63.043	FALSE
Stromal	cg24148581	-0.07	-0.079	-0.062	0.088	-16.43	0	0	63.043	FALSE
Stromal	cg18313148	-0.07	-0.078	-0.061	0.083	-16.43	0	0	63.043	FALSE
Stromal	cg22382021	0.335	0.294	0.375	0.706	16.439	0	0	63.043	TRUE
Stromal	cg07188009	-0.284	-0.318	-0.25	0.297	-16.439	0	0	63.042	TRUE
Stromal	cg04221650	-0.288	-0.322	-0.253	0.617	-16.439	0	0	63.042	TRUE
Stromal	cg13908827	0.17	0.15	0.191	0.754	16.439	0	0	63.042	TRUE
Stromal	cg16393688	-0.07	-0.079	-0.062	0.076	-16.429	0	0	63.041	FALSE
Stromal	cg09918634	0.118	0.104	0.132	0.879	16.439	0	0	63.041	TRUE
Stromal	cg09099022	-0.108	-0.12	-0.095	0.851	-16.439	0	0	63.04	TRUE
Stromal	cg00808969	-0.185	-0.207	-0.163	0.285	-16.439	0	0	63.039	TRUE
Stromal	cg05597624	-0.089	-0.1	-0.078	0.112	-16.434	0	0	63.038	FALSE
Stromal	cg09951338	-0.173	-0.193	-0.152	0.749	-16.438	0	0	63.037	TRUE
Stromal	cg07945907	0.069	0.06	0.077	0.877	16.428	0	0	63.037	FALSE
Stromal	cg04645034	-0.051	-0.057	-0.045	0.066	-16.428	0	0	63.037	FALSE
Stromal	cg19846154	-0.347	-0.389	-0.306	0.754	-16.438	0	0	63.036	TRUE
Stromal	cg01861740	0.11	0.097	0.123	0.86	16.437	0	0	63.033	TRUE
Stromal	cg09661430	-0.075	-0.084	-0.066	0.082	-16.429	0	0	63.033	FALSE
Stromal	cg11271546	-0.33	-0.37	-0.29	0.679	-16.437	0	0	63.031	TRUE
Stromal	cg06869158	-0.155	-0.173	-0.136	0.521	-16.437	0	0	63.031	TRUE
Stromal	cg09232514	-0.401	-0.449	-0.353	0.622	-16.437	0	0	63.031	TRUE
Stromal	cg25486472	-0.034	-0.038	-0.03	0.042	-16.427	0	0	63.029	FALSE
Stromal	cg02594500	-0.105	-0.118	-0.093	0.928	-16.436	0	0	63.029	TRUE
Stromal	cg26147338	0.074	0.065	0.083	0.861	16.428	0	0	63.029	FALSE
Stromal	cg06183001	0.091	0.08	0.102	0.857	16.433	0	0	63.028	FALSE
Stromal	cg04452713	-0.223	-0.25	-0.196	0.231	-16.436	0	0	63.028	TRUE
Stromal	cg09249404	-0.192	-0.216	-0.169	0.183	-16.436	0	0	63.028	TRUE
Stromal	cg21116900	-0.132	-0.148	-0.116	0.15	-16.436	0	0	63.027	TRUE
Stromal	cg18030133	-0.387	-0.433	-0.34	0.658	-16.436	0	0	63.027	TRUE
Stromal	cg24340572	0.281	0.247	0.315	0.457	16.436	0	0	63.025	TRUE
Stromal	cg01211097	-0.175	-0.196	-0.154	0.44	-16.436	0	0	63.024	TRUE
Stromal	cg17468855	-0.207	-0.232	-0.182	0.613	-16.435	0	0	63.019	TRUE
Stromal	cg05638739	-0.254	-0.285	-0.223	0.687	-16.434	0	0	63.018	TRUE
Stromal	cg03930965	0.126	0.111	0.141	0.926	16.434	0	0	63.018	TRUE
Stromal	cg13224213	-0.159	-0.178	-0.14	0.251	-16.434	0	0	63.017	TRUE
Stromal	cg07820996	0.222	0.195	0.248	0.695	16.434	0	0	63.016	TRUE
Stromal	cg18045685	-0.375	-0.42	-0.33	0.662	-16.434	0	0	63.015	TRUE
Stromal	cg14715327	-0.141	-0.158	-0.124	0.127	-16.434	0	0	63.015	TRUE
Stromal	cg26739230	0.201	0.177	0.225	0.756	16.434	0	0	63.013	TRUE
Stromal	cg11071146	0.079	0.07	0.089	0.833	16.427	0	0	63.013	FALSE
Stromal	cg27478579	-0.209	-0.234	-0.184	0.539	-16.433	0	0	63.013	TRUE
Stromal	cg19576738	-0.368	-0.413	-0.324	0.699	-16.433	0	0	63.013	TRUE
Stromal	cg18766754	-0.071	-0.08	-0.063	0.091	-16.424	0	0	63.012	FALSE
Stromal	cg19536407	0.159	0.14	0.178	0.792	16.433	0	0	63.012	TRUE
Stromal	cg26024843	-0.153	-0.171	-0.134	0.164	-16.433	0	0	63.011	TRUE
Stromal	cg09199330	-0.393	-0.441	-0.346	0.687	-16.433	0	0	63.011	TRUE
Stromal	cg08238265	0.177	0.155	0.198	0.812	16.433	0	0	63.011	TRUE
Stromal	cg00462525	-0.097	-0.108	-0.085	0.122	-16.431	0	0	63.01	FALSE
Stromal	cg26151839	-0.197	-0.221	-0.173	0.759	-16.433	0	0	63.01	TRUE
Stromal	cg08316083	0.37	0.325	0.415	0.292	16.433	0	0	63.01	TRUE
Stromal	cg20094837	-0.334	-0.374	-0.293	0.498	-16.433	0	0	63.009	TRUE
Stromal	cg17595323	0.228	0.201	0.256	0.316	16.433	0	0	63.009	TRUE
Stromal	cg03963327	-0.073	-0.082	-0.064	0.116	-16.424	0	0	63.008	FALSE
Stromal	cg02498063	-0.245	-0.275	-0.216	0.407	-16.432	0	0	63.007	TRUE
Stromal	cg04978243	0.067	0.059	0.075	0.896	16.422	0	0	63.007	FALSE
Stromal	cg19831356	-0.318	-0.356	-0.28	0.78	-16.432	0	0	63.005	TRUE
Stromal	cg26783428	-0.265	-0.297	-0.233	0.392	-16.432	0	0	63.004	TRUE
Stromal	cg24174730	-0.242	-0.272	-0.213	0.585	-16.432	0	0	63.003	TRUE
Stromal	ch.3.46171638R	-0.08	-0.09	-0.07	0.101	-16.425	0	0	63.003	FALSE
Stromal	cg25657700	-0.307	-0.344	-0.27	0.542	-16.431	0	0	63.002	TRUE
Stromal	cg18468125	-0.136	-0.152	-0.12	0.174	-16.431	0	0	63.002	TRUE
Stromal	cg26831241	-0.06	-0.067	-0.052	0.072	-16.422	0	0	63.002	FALSE
Stromal	cg17399647	0.098	0.086	0.109	0.888	16.429	0	0	63.002	FALSE
Stromal	cg22987011	-0.332	-0.372	-0.292	0.571	-16.431	0	0	63.001	TRUE
Stromal	cg06878726	-0.073	-0.082	-0.064	0.084	-16.422	0	0	62.999	FALSE
Stromal	cg16237191	-0.241	-0.27	-0.212	0.457	-16.431	0	0	62.999	TRUE
Stromal	cg02814163	0.145	0.128	0.163	0.828	16.43	0	0	62.996	TRUE
Stromal	cg07495470	-0.224	-0.251	-0.197	0.424	-16.43	0	0	62.994	TRUE
Stromal	cg13405636	0.114	0.1	0.128	0.779	16.43	0	0	62.993	TRUE
Stromal	cg22519422	-0.08	-0.09	-0.071	0.082	-16.423	0	0	62.992	FALSE
Stromal	cg12741441	-0.264	-0.295	-0.232	0.651	-16.429	0	0	62.992	TRUE
Stromal	cg01258050	0.271	0.238	0.303	0.581	16.429	0	0	62.992	TRUE
Stromal	cg14078309	-0.063	-0.071	-0.056	0.084	-16.419	0	0	62.991	FALSE
Stromal	cg10921890	0.107	0.094	0.12	0.867	16.429	0	0	62.991	TRUE
Stromal	cg14978637	-0.087	-0.097	-0.076	0.937	-16.424	0	0	62.99	FALSE
Stromal	cg12394014	-0.184	-0.206	-0.162	0.824	-16.429	0	0	62.99	TRUE
Stromal	cg15611186	-0.221	-0.248	-0.194	0.817	-16.429	0	0	62.988	TRUE
Stromal	cg19010441	0.19	0.167	0.213	0.766	16.429	0	0	62.988	TRUE
Stromal	cg13540411	0.199	0.175	0.223	0.684	16.428	0	0	62.987	TRUE
Stromal	cg04454050	0.184	0.162	0.206	0.366	16.428	0	0	62.987	TRUE
Stromal	cg22867816	-0.366	-0.41	-0.322	0.65	-16.428	0	0	62.986	TRUE
Stromal	cg21565937	-0.297	-0.333	-0.261	0.604	-16.428	0	0	62.986	TRUE
Stromal	cg20800022	0.25	0.22	0.28	0.169	16.428	0	0	62.986	TRUE
Stromal	cg05375230	-0.057	-0.064	-0.05	0.082	-16.418	0	0	62.986	FALSE
Stromal	cg18104979	0.064	0.056	0.072	0.875	16.418	0	0	62.985	FALSE
Stromal	cg24867524	-0.163	-0.183	-0.144	0.208	-16.428	0	0	62.983	TRUE
Stromal	cg14116908	-0.188	-0.21	-0.165	0.276	-16.428	0	0	62.983	TRUE
Stromal	cg05098011	-0.077	-0.087	-0.068	0.084	-16.42	0	0	62.981	FALSE
Stromal	cg13942922	-0.218	-0.244	-0.192	0.234	-16.427	0	0	62.98	TRUE
Stromal	cg27640348	0.073	0.064	0.082	0.942	16.418	0	0	62.98	FALSE
Stromal	cg05924253	-0.068	-0.076	-0.06	0.086	-16.417	0	0	62.98	FALSE
Stromal	cg05548469	0.204	0.179	0.228	0.378	16.427	0	0	62.978	TRUE
Stromal	cg25823926	-0.263	-0.294	-0.231	0.304	-16.427	0	0	62.977	TRUE
Stromal	cg13722700	0.395	0.348	0.443	0.379	16.426	0	0	62.976	TRUE
Stromal	cg26980692	-0.131	-0.146	-0.115	0.119	-16.426	0	0	62.975	TRUE
Stromal	cg23591298	-0.143	-0.16	-0.126	0.137	-16.426	0	0	62.974	TRUE
Stromal	cg00306893	-0.36	-0.404	-0.317	0.565	-16.426	0	0	62.974	TRUE
Stromal	cg25935669	-0.307	-0.344	-0.27	0.731	-16.426	0	0	62.973	TRUE
Stromal	cg06046490	-0.178	-0.2	-0.157	0.14	-16.426	0	0	62.973	TRUE
Stromal	cg12072001	-0.192	-0.215	-0.169	0.224	-16.425	0	0	62.971	TRUE
Stromal	cg04195892	-0.172	-0.193	-0.151	0.724	-16.424	0	0	62.966	TRUE
Stromal	cg27105446	-0.204	-0.229	-0.18	0.667	-16.424	0	0	62.965	TRUE
Stromal	cg25889475	-0.214	-0.24	-0.188	0.891	-16.424	0	0	62.965	TRUE
Stromal	cg04144611	-0.126	-0.141	-0.111	0.129	-16.424	0	0	62.964	TRUE
Stromal	cg24876683	-0.054	-0.061	-0.048	0.071	-16.414	0	0	62.963	FALSE
Stromal	cg11358634	-0.062	-0.069	-0.054	0.071	-16.414	0	0	62.963	FALSE
Stromal	cg23104248	0.221	0.194	0.247	0.75	16.424	0	0	62.962	TRUE
Stromal	cg10347265	-0.075	-0.084	-0.066	0.111	-16.415	0	0	62.961	FALSE
Stromal	cg01344119	0.107	0.094	0.12	0.858	16.423	0	0	62.96	TRUE
Stromal	cg23568913	-0.069	-0.077	-0.06	0.077	-16.413	0	0	62.958	FALSE
Stromal	cg06926254	-0.105	-0.117	-0.092	0.126	-16.422	0	0	62.957	TRUE
Stromal	cg13298147	0.221	0.194	0.247	0.141	16.423	0	0	62.957	TRUE
Stromal	cg11758793	-0.388	-0.435	-0.341	0.428	-16.422	0	0	62.956	TRUE
Stromal	cg08115510	-0.084	-0.094	-0.074	0.083	-16.417	0	0	62.956	FALSE
Stromal	cg02854396	-0.295	-0.331	-0.26	0.512	-16.422	0	0	62.954	TRUE
Stromal	cg25413342	-0.208	-0.233	-0.183	0.178	-16.422	0	0	62.954	TRUE
Stromal	cg21731345	-0.076	-0.085	-0.067	0.159	-16.414	0	0	62.953	FALSE
Stromal	cg23404573	-0.078	-0.088	-0.069	0.103	-16.415	0	0	62.953	FALSE
Stromal	cg04608746	0.128	0.112	0.143	0.77	16.422	0	0	62.952	TRUE
Stromal	cg09198782	0.134	0.117	0.15	0.728	16.422	0	0	62.952	TRUE
Stromal	cg02593403	-0.301	-0.337	-0.265	0.474	-16.422	0	0	62.952	TRUE
Stromal	cg15050051	0.369	0.324	0.413	0.622	16.421	0	0	62.95	TRUE
Stromal	cg26988194	-0.193	-0.216	-0.17	0.868	-16.421	0	0	62.95	TRUE
Stromal	cg19321126	-0.071	-0.079	-0.062	0.104	-16.412	0	0	62.949	FALSE
Stromal	cg16004738	-0.278	-0.311	-0.244	0.512	-16.421	0	0	62.949	TRUE
Stromal	cg05802514	-0.231	-0.259	-0.203	0.668	-16.421	0	0	62.949	TRUE
Stromal	cg07471018	-0.392	-0.439	-0.345	0.53	-16.421	0	0	62.948	TRUE
Stromal	cg04064963	-0.211	-0.236	-0.185	0.544	-16.421	0	0	62.947	TRUE
Stromal	cg21173406	-0.158	-0.177	-0.139	0.168	-16.421	0	0	62.947	TRUE
Stromal	cg06579192	-0.044	-0.049	-0.039	0.051	-16.411	0	0	62.947	FALSE
Stromal	cg10334741	-0.244	-0.273	-0.214	0.581	-16.421	0	0	62.946	TRUE
Stromal	cg24698352	0.139	0.122	0.155	0.842	16.42	0	0	62.945	TRUE
Stromal	cg16477426	0.072	0.063	0.08	0.843	16.411	0	0	62.944	FALSE
Stromal	cg23832822	-0.114	-0.128	-0.101	0.153	-16.42	0	0	62.944	TRUE
Stromal	cg04332818	-0.143	-0.161	-0.126	0.208	-16.42	0	0	62.944	TRUE
Stromal	cg11778362	0.094	0.083	0.106	0.884	16.417	0	0	62.941	FALSE
Stromal	cg02469095	0.265	0.233	0.297	0.335	16.419	0	0	62.94	TRUE
Stromal	cg14709449	-0.249	-0.279	-0.219	0.592	-16.419	0	0	62.939	TRUE
Stromal	cg18256640	0.123	0.108	0.138	0.851	16.419	0	0	62.939	TRUE
Stromal	cg20977312	-0.297	-0.333	-0.261	0.834	-16.419	0	0	62.939	TRUE
Stromal	cg10864501	-0.076	-0.086	-0.067	0.091	-16.411	0	0	62.938	FALSE
Stromal	cg26129353	0.252	0.222	0.282	0.789	16.419	0	0	62.937	TRUE
Stromal	cg03190219	-0.293	-0.328	-0.258	0.287	-16.419	0	0	62.937	TRUE
Stromal	cg18258564	0.16	0.141	0.18	0.803	16.419	0	0	62.937	TRUE
Stromal	cg14817848	-0.08	-0.089	-0.07	0.093	-16.412	0	0	62.936	FALSE
Stromal	cg25636478	-0.166	-0.186	-0.146	0.16	-16.418	0	0	62.935	TRUE
Stromal	cg18491039	-0.156	-0.175	-0.137	0.86	-16.418	0	0	62.935	TRUE
Stromal	cg20243424	-0.309	-0.347	-0.272	0.413	-16.418	0	0	62.934	TRUE
Stromal	cg26175846	-0.208	-0.233	-0.183	0.469	-16.418	0	0	62.934	TRUE
Stromal	cg01128603	-0.102	-0.115	-0.09	0.099	-16.417	0	0	62.933	TRUE
Stromal	cg03321592	-0.16	-0.179	-0.141	0.18	-16.418	0	0	62.93	TRUE
Stromal	cg14493637	-0.191	-0.214	-0.168	0.619	-16.418	0	0	62.93	TRUE
Stromal	cg09869226	0.074	0.065	0.083	0.92	16.409	0	0	62.93	FALSE
Stromal	cg18934106	-0.198	-0.222	-0.174	0.678	-16.417	0	0	62.929	TRUE
Stromal	cg00231754	0.114	0.101	0.128	0.864	16.417	0	0	62.929	TRUE
Stromal	cg04460185	-0.047	-0.052	-0.041	0.074	-16.407	0	0	62.929	FALSE
Stromal	cg24856456	0.206	0.181	0.231	0.238	16.417	0	0	62.929	TRUE
Stromal	cg27597505	-0.377	-0.423	-0.332	0.361	-16.417	0	0	62.928	TRUE
Stromal	cg10401879	-0.104	-0.117	-0.091	0.112	-16.416	0	0	62.928	TRUE
Stromal	cg14294646	0.103	0.091	0.116	0.848	16.416	0	0	62.927	TRUE
Stromal	cg00562916	-0.102	-0.114	-0.089	0.911	-16.416	0	0	62.927	TRUE
Stromal	cg09044708	-0.204	-0.228	-0.179	0.855	-16.417	0	0	62.927	TRUE
Stromal	cg20396559	0.074	0.065	0.083	0.872	16.408	0	0	62.926	FALSE
Stromal	cg14094793	0.064	0.056	0.071	0.844	16.407	0	0	62.926	FALSE
Stromal	cg05965902	-0.069	-0.078	-0.061	0.098	-16.407	0	0	62.925	FALSE
Stromal	cg15241074	-0.358	-0.401	-0.315	0.309	-16.416	0	0	62.924	TRUE
Stromal	cg07162700	0.255	0.224	0.286	0.73	16.416	0	0	62.924	TRUE
Stromal	cg22001335	0.187	0.164	0.21	0.764	16.416	0	0	62.924	TRUE
Stromal	cg15075985	-0.069	-0.077	-0.061	0.074	-16.406	0	0	62.923	FALSE
Stromal	cg01276536	0.178	0.156	0.199	0.457	16.416	0	0	62.923	TRUE
Stromal	cg22021794	0.184	0.162	0.206	0.862	16.416	0	0	62.923	TRUE
Stromal	cg26141385	0.174	0.153	0.195	0.731	16.416	0	0	62.923	TRUE
Stromal	cg06355467	0.085	0.075	0.095	0.882	16.411	0	0	62.922	FALSE
Stromal	cg15418980	-0.191	-0.214	-0.168	0.668	-16.416	0	0	62.922	TRUE
Stromal	cg01373151	-0.087	-0.097	-0.076	0.105	-16.411	0	0	62.922	FALSE
Stromal	cg16887862	-0.081	-0.091	-0.071	0.094	-16.41	0	0	62.922	FALSE
Stromal	cg11166303	0.183	0.161	0.205	0.841	16.416	0	0	62.922	TRUE
Stromal	cg20426994	-0.076	-0.086	-0.067	0.075	-16.408	0	0	62.922	FALSE
Stromal	cg04130988	0.19	0.167	0.212	0.624	16.416	0	0	62.921	TRUE
Stromal	cg17305672	0.173	0.152	0.194	0.787	16.415	0	0	62.92	TRUE
Stromal	cg09166091	0.376	0.331	0.422	0.424	16.415	0	0	62.919	TRUE
Stromal	cg13316543	-0.086	-0.097	-0.076	0.113	-16.41	0	0	62.919	FALSE
Stromal	cg19983403	-0.366	-0.41	-0.322	0.562	-16.415	0	0	62.919	TRUE
Stromal	cg26804128	-0.08	-0.09	-0.07	0.078	-16.409	0	0	62.918	FALSE
Stromal	cg23390397	-0.068	-0.076	-0.059	0.086	-16.405	0	0	62.918	FALSE
Stromal	cg26801278	-0.213	-0.238	-0.187	0.338	-16.415	0	0	62.918	TRUE
Stromal	cg05712295	-0.189	-0.212	-0.166	0.766	-16.415	0	0	62.917	TRUE
Stromal	cg27261733	-0.292	-0.328	-0.257	0.804	-16.415	0	0	62.917	TRUE
Stromal	cg20604286	-0.213	-0.239	-0.187	0.252	-16.415	0	0	62.915	TRUE
Stromal	cg12175311	-0.433	-0.485	-0.381	0.726	-16.415	0	0	62.915	TRUE
Stromal	cg23903160	-0.27	-0.303	-0.238	0.376	-16.415	0	0	62.915	TRUE
Stromal	cg25337514	0.219	0.193	0.246	0.748	16.414	0	0	62.914	TRUE
Stromal	cg10556064	-0.331	-0.371	-0.291	0.424	-16.414	0	0	62.913	TRUE
Stromal	cg13784557	0.241	0.212	0.27	0.189	16.414	0	0	62.913	TRUE
Stromal	cg08941850	-0.061	-0.069	-0.054	0.106	-16.404	0	0	62.911	FALSE
Stromal	cg09493406	-0.101	-0.113	-0.089	0.854	-16.412	0	0	62.911	TRUE
Stromal	cg14753355	-0.138	-0.155	-0.121	0.184	-16.414	0	0	62.911	TRUE
Stromal	cg07871313	-0.291	-0.326	-0.255	0.696	-16.414	0	0	62.91	TRUE
Stromal	cg05803237	0.251	0.22	0.281	0.482	16.414	0	0	62.91	TRUE
Stromal	cg18462764	-0.153	-0.172	-0.135	0.163	-16.414	0	0	62.91	TRUE
Stromal	cg04377077	-0.084	-0.095	-0.074	0.114	-16.408	0	0	62.909	FALSE
Stromal	cg04430780	0.083	0.073	0.093	0.84	16.407	0	0	62.909	FALSE
Stromal	cg10151085	-0.139	-0.156	-0.122	0.148	-16.413	0	0	62.909	TRUE
Stromal	cg02233213	0.087	0.077	0.098	0.789	16.409	0	0	62.908	FALSE
Stromal	cg14508093	0.358	0.315	0.401	0.667	16.413	0	0	62.907	TRUE
Stromal	cg06055551	-0.074	-0.082	-0.065	0.075	-16.404	0	0	62.906	FALSE
Stromal	cg07640648	-0.081	-0.091	-0.071	0.089	-16.407	0	0	62.906	FALSE
Stromal	cg23657185	-0.095	-0.106	-0.083	0.114	-16.41	0	0	62.906	FALSE
Stromal	cg09336406	-0.114	-0.128	-0.1	0.129	-16.413	0	0	62.906	TRUE
Stromal	cg11812775	-0.075	-0.084	-0.066	0.084	-16.405	0	0	62.905	FALSE
Stromal	cg23339230	0.07	0.062	0.079	0.881	16.403	0	0	62.905	FALSE
Stromal	cg17560967	-0.077	-0.087	-0.068	0.116	-16.405	0	0	62.903	FALSE
Stromal	cg14880800	0.141	0.124	0.158	0.821	16.412	0	0	62.903	TRUE
Stromal	cg07622575	0.071	0.063	0.08	0.898	16.403	0	0	62.902	FALSE
Stromal	cg11626629	0.177	0.156	0.198	0.144	16.412	0	0	62.902	TRUE
Stromal	cg14272075	-0.33	-0.37	-0.29	0.483	-16.412	0	0	62.902	TRUE
Stromal	cg11644515	-0.263	-0.295	-0.231	0.774	-16.412	0	0	62.901	TRUE
Stromal	cg13263723	0.074	0.065	0.083	0.85	16.403	0	0	62.9	FALSE
Stromal	cg01970923	0.18	0.159	0.202	0.745	16.412	0	0	62.9	TRUE
Stromal	cg00523224	-0.064	-0.072	-0.056	0.119	-16.402	0	0	62.899	FALSE
Stromal	cg24315340	-0.158	-0.177	-0.139	0.94	-16.411	0	0	62.898	TRUE
Stromal	cg08026618	-0.082	-0.092	-0.072	0.085	-16.405	0	0	62.898	FALSE
Stromal	cg15191848	-0.068	-0.076	-0.06	0.084	-16.401	0	0	62.896	FALSE
Stromal	cg09223698	0.084	0.074	0.095	0.882	16.405	0	0	62.895	FALSE
Stromal	cg04252938	0.134	0.118	0.15	0.793	16.411	0	0	62.895	TRUE
Stromal	cg04620291	-0.07	-0.079	-0.062	0.076	-16.401	0	0	62.894	FALSE
Stromal	cg25422678	-0.279	-0.312	-0.245	0.481	-16.411	0	0	62.894	TRUE
Stromal	cg21657816	-0.068	-0.076	-0.06	0.077	-16.4	0	0	62.892	FALSE
Stromal	cg26352652	0.297	0.261	0.333	0.58	16.41	0	0	62.891	TRUE
Stromal	cg05232067	-0.065	-0.073	-0.057	0.076	-16.4	0	0	62.891	FALSE
Stromal	cg27390220	0.276	0.243	0.31	0.512	16.41	0	0	62.89	TRUE
Stromal	cg01942226	-0.314	-0.352	-0.276	0.637	-16.41	0	0	62.89	TRUE
Stromal	cg03135853	0.07	0.062	0.078	0.893	16.4	0	0	62.888	FALSE
Stromal	cg27232360	0.267	0.235	0.299	0.279	16.409	0	0	62.888	TRUE
Stromal	cg08601899	0.161	0.141	0.18	0.822	16.409	0	0	62.887	TRUE
Stromal	cg12736438	-0.071	-0.08	-0.062	0.076	-16.4	0	0	62.887	FALSE
Stromal	cg08299809	-0.244	-0.274	-0.215	0.631	-16.409	0	0	62.886	TRUE
Stromal	cg06423533	-0.071	-0.079	-0.062	0.091	-16.4	0	0	62.886	FALSE
Stromal	cg00758533	-0.215	-0.241	-0.189	0.811	-16.409	0	0	62.886	TRUE
Stromal	cg25073614	0.084	0.074	0.095	0.815	16.403	0	0	62.885	FALSE
Stromal	cg16327891	-0.177	-0.198	-0.155	0.198	-16.409	0	0	62.884	TRUE
Stromal	cg14426174	-0.262	-0.294	-0.231	0.789	-16.409	0	0	62.884	TRUE
Stromal	cg18941818	0.274	0.241	0.307	0.676	16.408	0	0	62.88	TRUE
Stromal	cg01798813	0.101	0.089	0.113	0.882	16.406	0	0	62.878	TRUE
Stromal	cg19674669	-0.114	-0.128	-0.1	0.129	-16.407	0	0	62.878	TRUE
Stromal	cg18391937	-0.201	-0.225	-0.177	0.397	-16.407	0	0	62.878	TRUE
Stromal	cg01053766	0.089	0.079	0.1	0.866	16.403	0	0	62.877	FALSE
Stromal	cg19216851	0.062	0.055	0.07	0.926	16.397	0	0	62.875	FALSE
Stromal	cg21178548	-0.069	-0.077	-0.061	0.105	-16.397	0	0	62.875	FALSE
Stromal	cg15039853	-0.206	-0.231	-0.181	0.643	-16.407	0	0	62.873	TRUE
Stromal	cg00022024	-0.222	-0.249	-0.196	0.53	-16.407	0	0	62.873	TRUE
Stromal	cg13061976	0.271	0.238	0.303	0.618	16.407	0	0	62.873	TRUE
Stromal	cg03737080	-0.153	-0.172	-0.135	0.193	-16.406	0	0	62.872	TRUE
Stromal	cg08241694	-0.213	-0.238	-0.187	0.679	-16.406	0	0	62.871	TRUE
Stromal	cg19851222	-0.179	-0.201	-0.158	0.529	-16.406	0	0	62.871	TRUE
Stromal	cg03261272	-0.094	-0.105	-0.083	0.107	-16.403	0	0	62.87	FALSE
Stromal	cg21784272	-0.125	-0.14	-0.11	0.108	-16.406	0	0	62.87	TRUE
Stromal	cg17106011	0.084	0.073	0.094	0.889	16.4	0	0	62.869	FALSE
Stromal	cg03191029	-0.188	-0.211	-0.166	0.393	-16.406	0	0	62.869	TRUE
Stromal	cg23542274	-0.146	-0.164	-0.128	0.665	-16.406	0	0	62.868	TRUE
Stromal	cg20347496	-0.1	-0.112	-0.088	0.137	-16.404	0	0	62.867	TRUE
Stromal	cg12203206	0.179	0.157	0.201	0.064	16.405	0	0	62.866	TRUE
Stromal	cg02282774	-0.122	-0.137	-0.107	0.132	-16.405	0	0	62.865	TRUE
Stromal	cg11368923	-0.053	-0.06	-0.047	0.067	-16.395	0	0	62.864	FALSE
Stromal	cg24266670	0.264	0.232	0.296	0.302	16.405	0	0	62.864	TRUE
Stromal	cg05135397	-0.084	-0.094	-0.074	0.103	-16.399	0	0	62.864	FALSE
Stromal	cg02166450	0.381	0.335	0.427	0.355	16.405	0	0	62.863	TRUE
Stromal	cg11070419	-0.306	-0.343	-0.269	0.752	-16.404	0	0	62.862	TRUE
Stromal	cg01264639	-0.187	-0.209	-0.164	0.188	-16.404	0	0	62.862	TRUE
Stromal	cg27235726	0.095	0.084	0.107	0.778	16.402	0	0	62.861	FALSE
Stromal	cg12245236	-0.237	-0.266	-0.209	0.225	-16.404	0	0	62.861	TRUE
Stromal	cg08682341	-0.067	-0.075	-0.059	0.074	-16.394	0	0	62.861	FALSE
Stromal	cg19248602	-0.218	-0.244	-0.192	0.248	-16.404	0	0	62.86	TRUE
Stromal	cg15793577	-0.11	-0.124	-0.097	0.12	-16.404	0	0	62.86	TRUE
Stromal	cg16930746	-0.25	-0.28	-0.22	0.716	-16.404	0	0	62.86	TRUE
Stromal	cg03148858	-0.08	-0.089	-0.07	0.102	-16.397	0	0	62.859	FALSE
Stromal	cg24415728	0.293	0.258	0.329	0.683	16.404	0	0	62.858	TRUE
Stromal	cg15449049	-0.324	-0.363	-0.285	0.511	-16.404	0	0	62.858	TRUE
Stromal	cg02420069	-0.251	-0.281	-0.221	0.208	-16.404	0	0	62.858	TRUE
Stromal	cg17431922	0.076	0.067	0.085	0.892	16.396	0	0	62.858	FALSE
Stromal	cg13098139	-0.268	-0.3	-0.235	0.315	-16.404	0	0	62.858	TRUE
Stromal	cg08978350	-0.054	-0.061	-0.048	0.059	-16.393	0	0	62.855	FALSE
Stromal	cg13187820	-0.286	-0.32	-0.251	0.804	-16.403	0	0	62.854	TRUE
Stromal	cg13333233	-0.314	-0.351	-0.276	0.494	-16.403	0	0	62.854	TRUE
Stromal	cg08167085	0.215	0.189	0.24	0.752	16.403	0	0	62.853	TRUE
Stromal	cg00964355	0.205	0.18	0.229	0.728	16.403	0	0	62.853	TRUE
Stromal	cg05007375	-0.088	-0.098	-0.077	0.124	-16.398	0	0	62.852	FALSE
Stromal	cg13569868	0.072	0.063	0.08	0.924	16.393	0	0	62.852	FALSE
Stromal	cg00876141	-0.183	-0.205	-0.161	0.444	-16.402	0	0	62.851	TRUE
Stromal	cg01356910	-0.1	-0.112	-0.088	0.119	-16.401	0	0	62.851	FALSE
Stromal	cg27076669	-0.164	-0.184	-0.145	0.206	-16.402	0	0	62.849	TRUE
Stromal	cg00347856	-0.523	-0.586	-0.46	0.609	-16.402	0	0	62.848	TRUE
Stromal	cg16411279	-0.355	-0.398	-0.312	0.684	-16.402	0	0	62.847	TRUE
Stromal	cg07847030	0.445	0.391	0.499	0.476	16.401	0	0	62.847	TRUE
Stromal	cg26832666	-0.21	-0.236	-0.185	0.816	-16.401	0	0	62.847	TRUE
Stromal	cg03724423	-0.285	-0.319	-0.25	0.224	-16.401	0	0	62.846	TRUE
Stromal	cg16523158	0.151	0.133	0.169	0.838	16.401	0	0	62.845	TRUE
Stromal	cg20837354	0.138	0.122	0.155	0.79	16.401	0	0	62.845	TRUE
Stromal	cg21315783	-0.205	-0.23	-0.18	0.841	-16.401	0	0	62.844	TRUE
Stromal	cg17993282	0.137	0.12	0.154	0.851	16.401	0	0	62.844	TRUE
Stromal	cg12022772	-0.074	-0.083	-0.065	0.088	-16.393	0	0	62.844	FALSE
Stromal	cg24124424	0.095	0.084	0.107	0.883	16.398	0	0	62.843	FALSE
Stromal	cg13207345	-0.213	-0.239	-0.188	0.234	-16.4	0	0	62.84	TRUE
Stromal	cg16884822	-0.306	-0.343	-0.269	0.71	-16.4	0	0	62.84	TRUE
Stromal	cg07317108	0.072	0.063	0.081	0.9	16.391	0	0	62.838	FALSE
Stromal	cg04231701	-0.204	-0.229	-0.18	0.795	-16.4	0	0	62.838	TRUE
Stromal	cg11818615	-0.243	-0.272	-0.213	0.843	-16.4	0	0	62.837	TRUE
Stromal	cg05150362	0.151	0.133	0.169	0.819	16.4	0	0	62.837	TRUE
Stromal	cg12454167	-0.312	-0.349	-0.274	0.278	-16.4	0	0	62.837	TRUE
Stromal	cg03090436	-0.186	-0.208	-0.163	0.853	-16.399	0	0	62.836	TRUE
Stromal	cg19147483	0.096	0.085	0.108	0.88	16.397	0	0	62.836	FALSE
Stromal	cg16240137	-0.052	-0.058	-0.045	0.058	-16.389	0	0	62.835	FALSE
Stromal	cg24426483	0.117	0.103	0.131	0.878	16.399	0	0	62.835	TRUE
Stromal	cg13847640	-0.226	-0.254	-0.199	0.19	-16.399	0	0	62.834	TRUE
Stromal	cg08077682	0.082	0.072	0.092	0.857	16.393	0	0	62.834	FALSE
Stromal	cg16950012	-0.068	-0.076	-0.059	0.123	-16.389	0	0	62.833	FALSE
Stromal	cg13908988	0.128	0.113	0.143	0.856	16.399	0	0	62.832	TRUE
Stromal	cg27279674	-0.247	-0.277	-0.217	0.832	-16.399	0	0	62.832	TRUE
Stromal	cg25181631	-0.073	-0.082	-0.064	0.076	-16.39	0	0	62.83	FALSE
Stromal	cg18179833	-0.079	-0.088	-0.069	0.121	-16.391	0	0	62.83	FALSE
Stromal	cg18846423	-0.07	-0.079	-0.062	0.092	-16.389	0	0	62.829	FALSE
Stromal	cg22945957	0.141	0.124	0.158	0.787	16.398	0	0	62.829	TRUE
Stromal	cg02079421	0.097	0.085	0.109	0.868	16.396	0	0	62.828	FALSE
Stromal	cg07252171	0.107	0.094	0.12	0.868	16.398	0	0	62.828	TRUE
Stromal	cg06777853	-0.06	-0.067	-0.052	0.102	-16.388	0	0	62.827	FALSE
Stromal	cg02319782	-0.295	-0.331	-0.26	0.429	-16.398	0	0	62.827	TRUE
Stromal	cg22950210	-0.074	-0.083	-0.065	0.086	-16.389	0	0	62.826	FALSE
Stromal	cg23123163	-0.073	-0.082	-0.065	0.098	-16.389	0	0	62.825	FALSE
Stromal	cg02332696	-0.274	-0.307	-0.241	0.392	-16.397	0	0	62.825	TRUE
Stromal	cg07062130	-0.288	-0.322	-0.253	0.672	-16.397	0	0	62.824	TRUE
Stromal	cg00949022	-0.075	-0.084	-0.066	0.088	-16.389	0	0	62.824	FALSE
Stromal	cg01110147	-0.066	-0.074	-0.058	0.081	-16.387	0	0	62.823	FALSE
Stromal	cg00369372	0.199	0.175	0.223	0.709	16.397	0	0	62.823	TRUE
Stromal	cg08438529	-0.251	-0.281	-0.22	0.297	-16.397	0	0	62.822	TRUE
Stromal	cg11768148	-0.241	-0.27	-0.212	0.911	-16.396	0	0	62.821	TRUE
Stromal	cg22022957	0.21	0.184	0.235	0.753	16.396	0	0	62.82	TRUE
Stromal	cg22280167	0.138	0.121	0.154	0.763	16.396	0	0	62.82	TRUE
Stromal	cg00088007	0.23	0.202	0.257	0.196	16.396	0	0	62.818	TRUE
Stromal	cg14634738	-0.161	-0.181	-0.142	0.183	-16.396	0	0	62.818	TRUE
Stromal	cg03105663	-0.222	-0.249	-0.196	0.785	-16.396	0	0	62.818	TRUE
Stromal	cg26353783	0.168	0.148	0.188	0.403	16.395	0	0	62.815	TRUE
Stromal	cg10788901	-0.191	-0.215	-0.168	0.75	-16.395	0	0	62.815	TRUE
Stromal	cg22683038	-0.211	-0.237	-0.186	0.247	-16.395	0	0	62.815	TRUE
Stromal	cg26561196	-0.087	-0.098	-0.077	0.122	-16.39	0	0	62.814	FALSE
Stromal	cg15550435	-0.079	-0.088	-0.069	0.091	-16.388	0	0	62.814	FALSE
Stromal	cg01191064	0.133	0.117	0.149	0.859	16.395	0	0	62.812	TRUE
Stromal	cg27000161	0.204	0.179	0.228	0.765	16.395	0	0	62.812	TRUE
Stromal	cg13779133	-0.087	-0.097	-0.076	0.085	-16.39	0	0	62.812	FALSE
Stromal	cg24137332	-0.281	-0.314	-0.247	0.231	-16.394	0	0	62.81	TRUE
Stromal	cg09967329	0.196	0.172	0.219	0.733	16.394	0	0	62.809	TRUE
Stromal	cg00667647	0.254	0.223	0.285	0.243	16.394	0	0	62.808	TRUE
Stromal	cg12748839	0.131	0.115	0.147	0.821	16.394	0	0	62.807	TRUE
Stromal	cg07889936	0.069	0.061	0.078	0.88	16.384	0	0	62.807	FALSE
Stromal	cg26635474	0.091	0.08	0.103	0.88	16.39	0	0	62.807	FALSE
Stromal	cg07213780	0.301	0.265	0.338	0.471	16.394	0	0	62.806	TRUE
Stromal	cg21136859	0.078	0.068	0.087	0.881	16.386	0	0	62.806	FALSE
Stromal	cg06528575	-0.089	-0.1	-0.078	0.079	-16.389	0	0	62.806	FALSE
Stromal	cg10663220	-0.321	-0.359	-0.282	0.816	-16.394	0	0	62.806	TRUE
Stromal	cg14979946	-0.24	-0.269	-0.211	0.656	-16.393	0	0	62.805	TRUE
Stromal	cg04909854	-0.262	-0.293	-0.23	0.664	-16.393	0	0	62.805	TRUE
Stromal	cg07955887	0.109	0.096	0.123	0.866	16.393	0	0	62.804	TRUE
Stromal	cg17772763	0.127	0.112	0.143	0.815	16.393	0	0	62.804	TRUE
Stromal	cg12311644	-0.07	-0.078	-0.061	0.122	-16.384	0	0	62.803	FALSE
Stromal	cg05641278	-0.148	-0.166	-0.13	0.549	-16.393	0	0	62.803	TRUE
Stromal	cg26928877	-0.332	-0.372	-0.292	0.707	-16.393	0	0	62.802	TRUE
Stromal	cg27342910	-0.326	-0.365	-0.286	0.775	-16.393	0	0	62.802	TRUE
Stromal	cg00007226	-0.057	-0.064	-0.05	0.092	-16.383	0	0	62.801	FALSE
Stromal	cg26304744	-0.334	-0.374	-0.294	0.693	-16.393	0	0	62.801	TRUE
Stromal	cg13502403	0.242	0.213	0.271	0.655	16.392	0	0	62.8	TRUE
Stromal	cg05626073	0.306	0.269	0.343	0.668	16.392	0	0	62.799	TRUE
Stromal	cg06862049	-0.293	-0.328	-0.257	0.552	-16.392	0	0	62.798	TRUE
Stromal	cg24376214	-0.353	-0.395	-0.31	0.302	-16.392	0	0	62.797	TRUE
Stromal	cg22174844	-0.087	-0.098	-0.076	0.095	-16.387	0	0	62.797	FALSE
Stromal	cg19875976	-0.075	-0.084	-0.066	0.1	-16.384	0	0	62.796	FALSE
Stromal	cg13316295	-0.393	-0.44	-0.345	0.672	-16.392	0	0	62.796	TRUE
Stromal	cg22817352	0.267	0.235	0.299	0.232	16.392	0	0	62.796	TRUE
Stromal	cg21278787	-0.07	-0.079	-0.062	0.076	-16.382	0	0	62.796	FALSE
Stromal	cg26000619	0.312	0.274	0.349	0.249	16.392	0	0	62.796	TRUE
Stromal	cg24838010	-0.066	-0.074	-0.058	0.056	-16.381	0	0	62.794	FALSE
Stromal	cg15608402	0.154	0.135	0.172	0.839	16.391	0	0	62.794	TRUE
Stromal	cg04973669	-0.153	-0.171	-0.134	0.737	-16.391	0	0	62.794	TRUE
Stromal	cg01438685	-0.221	-0.248	-0.194	0.832	-16.391	0	0	62.793	TRUE
Stromal	cg03822267	-0.201	-0.225	-0.176	0.785	-16.391	0	0	62.793	TRUE
Stromal	cg16918161	-0.328	-0.368	-0.289	0.702	-16.391	0	0	62.793	TRUE
Stromal	cg11147215	-0.331	-0.371	-0.291	0.387	-16.391	0	0	62.792	TRUE
Stromal	cg08775629	-0.267	-0.3	-0.235	0.575	-16.391	0	0	62.792	TRUE
Stromal	cg24685167	0.049	0.043	0.055	0.898	16.38	0	0	62.788	FALSE
Stromal	cg18810612	0.103	0.091	0.116	0.854	16.389	0	0	62.788	TRUE
Stromal	cg22171993	-0.32	-0.358	-0.281	0.577	-16.39	0	0	62.788	TRUE
Stromal	cg15084803	-0.372	-0.417	-0.327	0.5	-16.39	0	0	62.788	TRUE
Stromal	cg25570278	-0.12	-0.135	-0.106	0.117	-16.39	0	0	62.788	TRUE
Stromal	cg13613044	-0.271	-0.304	-0.238	0.472	-16.39	0	0	62.787	TRUE
Stromal	cg08184792	0.246	0.217	0.276	0.088	16.39	0	0	62.787	TRUE
Stromal	cg13847898	-0.197	-0.22	-0.173	0.895	-16.39	0	0	62.787	TRUE
Stromal	cg19442470	-0.222	-0.249	-0.195	0.78	-16.39	0	0	62.786	TRUE
Stromal	cg26177192	0.058	0.051	0.065	0.906	16.38	0	0	62.786	FALSE
Stromal	cg16420340	-0.245	-0.275	-0.216	0.528	-16.389	0	0	62.784	TRUE
Stromal	cg12942038	-0.096	-0.107	-0.084	0.936	-16.387	0	0	62.784	FALSE
Stromal	cg09480162	-0.065	-0.072	-0.057	0.079	-16.379	0	0	62.784	FALSE
Stromal	cg14215728	0.089	0.078	0.1	0.781	16.385	0	0	62.783	FALSE
Stromal	cg22140378	-0.077	-0.087	-0.068	0.085	-16.382	0	0	62.782	FALSE
Stromal	cg16471481	-0.165	-0.185	-0.145	0.788	-16.389	0	0	62.782	TRUE
Stromal	cg07820064	0.256	0.225	0.287	0.388	16.389	0	0	62.781	TRUE
Stromal	cg19003066	0.088	0.077	0.099	0.839	16.384	0	0	62.781	FALSE
Stromal	cg22210403	-0.084	-0.094	-0.074	0.129	-16.383	0	0	62.78	FALSE
Stromal	cg07200421	-0.356	-0.399	-0.313	0.817	-16.388	0	0	62.779	TRUE
Stromal	cg19142054	0.173	0.152	0.194	0.768	16.388	0	0	62.778	TRUE
Stromal	cg18522655	0.237	0.208	0.265	0.672	16.388	0	0	62.777	TRUE
Stromal	cg20805133	-0.249	-0.28	-0.219	0.182	-16.388	0	0	62.777	TRUE
Stromal	cg16600829	-0.068	-0.077	-0.06	0.123	-16.378	0	0	62.776	FALSE
Stromal	cg22876901	-0.288	-0.323	-0.253	0.727	-16.388	0	0	62.775	TRUE
Stromal	cg18816098	-0.085	-0.095	-0.075	0.11	-16.382	0	0	62.775	FALSE
Stromal	cg12012356	-0.061	-0.069	-0.054	0.075	-16.378	0	0	62.774	FALSE
Stromal	cg11510586	0.403	0.354	0.452	0.249	16.387	0	0	62.773	TRUE
Stromal	cg01458121	-0.066	-0.074	-0.058	0.076	-16.377	0	0	62.772	FALSE
Stromal	cg10707964	0.241	0.212	0.27	0.587	16.387	0	0	62.77	TRUE
Stromal	cg14550570	-0.068	-0.076	-0.06	0.083	-16.377	0	0	62.769	FALSE
Stromal	cg22277296	0.233	0.205	0.261	0.737	16.386	0	0	62.769	TRUE
Stromal	cg04858148	0.382	0.336	0.428	0.565	16.386	0	0	62.769	TRUE
Stromal	cg27600072	-0.253	-0.283	-0.222	0.644	-16.386	0	0	62.769	TRUE
Stromal	cg03108238	-0.09	-0.1	-0.079	0.112	-16.382	0	0	62.768	FALSE
Stromal	cg11302857	-0.069	-0.077	-0.06	0.094	-16.376	0	0	62.767	FALSE
Stromal	cg02710552	0.141	0.124	0.158	0.094	16.386	0	0	62.767	TRUE
Stromal	cg24000528	-0.319	-0.357	-0.28	0.581	-16.386	0	0	62.767	TRUE
Stromal	cg22424746	-0.209	-0.234	-0.184	0.636	-16.386	0	0	62.767	TRUE
Stromal	cg18422058	-0.288	-0.323	-0.254	0.259	-16.386	0	0	62.766	TRUE
Stromal	cg16611220	-0.113	-0.126	-0.099	0.161	-16.386	0	0	62.764	TRUE
Stromal	cg08092258	0.348	0.306	0.39	0.604	16.385	0	0	62.764	TRUE
Stromal	cg06728658	-0.173	-0.194	-0.152	0.184	-16.385	0	0	62.763	TRUE
Stromal	cg15976709	-0.088	-0.098	-0.077	0.092	-16.381	0	0	62.762	FALSE
Stromal	ch.2.151427551F	0.034	0.03	0.038	0.021	16.375	0	0	62.761	FALSE
Stromal	cg18781031	0.334	0.294	0.375	0.64	16.385	0	0	62.76	TRUE
Stromal	cg01139586	-0.242	-0.271	-0.212	0.233	-16.384	0	0	62.759	TRUE
Stromal	cg10794915	-0.107	-0.12	-0.094	0.106	-16.384	0	0	62.759	TRUE
Stromal	cg08409225	-0.329	-0.369	-0.289	0.288	-16.384	0	0	62.757	TRUE
Stromal	cg16873780	-0.18	-0.202	-0.158	0.879	-16.384	0	0	62.756	TRUE
Stromal	cg25354858	0.086	0.076	0.096	0.893	16.379	0	0	62.756	FALSE
Stromal	cg01462546	-0.271	-0.304	-0.238	0.491	-16.384	0	0	62.754	TRUE
Stromal	cg19943000	-0.071	-0.08	-0.063	0.078	-16.374	0	0	62.754	FALSE
Stromal	cg25123564	-0.145	-0.163	-0.128	0.907	-16.384	0	0	62.754	TRUE
Stromal	cg09663584	0.075	0.066	0.085	0.909	16.375	0	0	62.752	FALSE
Stromal	cg25610428	-0.277	-0.31	-0.243	0.436	-16.383	0	0	62.752	TRUE
Stromal	cg22006392	0.076	0.067	0.086	0.905	16.376	0	0	62.752	FALSE
Stromal	cg00938395	0.399	0.351	0.447	0.151	16.383	0	0	62.751	TRUE
Stromal	cg15288405	0.106	0.093	0.118	0.857	16.383	0	0	62.75	TRUE
Stromal	cg15236483	0.451	0.396	0.505	0.408	16.383	0	0	62.75	TRUE
Stromal	cg16962442	-0.283	-0.317	-0.249	0.47	-16.383	0	0	62.75	TRUE
Stromal	cg16164356	-0.231	-0.259	-0.203	0.21	-16.383	0	0	62.749	TRUE
Stromal	cg03687765	-0.161	-0.181	-0.142	0.603	-16.383	0	0	62.749	TRUE
Stromal	cg06713671	-0.255	-0.286	-0.224	0.546	-16.383	0	0	62.749	TRUE
Stromal	cg19504301	-0.043	-0.048	-0.038	0.053	-16.372	0	0	62.747	FALSE
Stromal	cg07857243	-0.049	-0.055	-0.043	0.069	-16.372	0	0	62.747	FALSE
Stromal	cg08735411	0.076	0.067	0.085	0.784	16.374	0	0	62.746	FALSE
Stromal	cg12656497	-0.21	-0.236	-0.185	0.149	-16.382	0	0	62.746	TRUE
Stromal	cg24987542	-0.076	-0.085	-0.067	0.102	-16.374	0	0	62.746	FALSE
Stromal	cg14824901	0.261	0.23	0.293	0.279	16.382	0	0	62.745	TRUE
Stromal	cg13081213	-0.157	-0.176	-0.138	0.814	-16.382	0	0	62.745	TRUE
Stromal	cg12470492	0.03	0.026	0.033	0.963	16.372	0	0	62.745	FALSE
Stromal	cg22242539	-0.223	-0.25	-0.196	0.366	-16.382	0	0	62.744	TRUE
Stromal	cg16461692	-0.311	-0.349	-0.273	0.555	-16.381	0	0	62.743	TRUE
Stromal	cg23934533	-0.072	-0.081	-0.064	0.082	-16.373	0	0	62.743	FALSE
Stromal	cg02751808	0.298	0.262	0.334	0.736	16.381	0	0	62.741	TRUE
Stromal	cg07911587	-0.074	-0.082	-0.065	0.078	-16.372	0	0	62.74	FALSE
Stromal	cg04911723	-0.233	-0.262	-0.205	0.807	-16.38	0	0	62.737	TRUE
Stromal	cg22676424	-0.071	-0.079	-0.062	0.075	-16.371	0	0	62.737	FALSE
Stromal	cg08936307	0.272	0.239	0.305	0.352	16.38	0	0	62.737	TRUE
Stromal	cg04218760	-0.336	-0.377	-0.296	0.522	-16.38	0	0	62.737	TRUE
Stromal	cg22291359	-0.281	-0.315	-0.247	0.314	-16.38	0	0	62.736	TRUE
Stromal	cg16302650	-0.071	-0.08	-0.063	0.07	-16.371	0	0	62.735	FALSE
Stromal	cg07454620	-0.02	-0.022	-0.017	0.03	-16.37	0	0	62.735	FALSE
Stromal	cg27492942	-0.272	-0.305	-0.239	0.261	-16.38	0	0	62.734	TRUE
Stromal	cg06745944	-0.053	-0.059	-0.046	0.066	-16.37	0	0	62.734	FALSE
Stromal	cg00493139	-0.293	-0.329	-0.258	0.699	-16.38	0	0	62.734	TRUE
Stromal	cg19364777	-0.159	-0.178	-0.14	0.293	-16.38	0	0	62.733	TRUE
Stromal	cg26687661	-0.11	-0.123	-0.097	0.113	-16.379	0	0	62.732	TRUE
Stromal	cg09256413	-0.322	-0.361	-0.283	0.556	-16.379	0	0	62.73	TRUE
Stromal	cg00192773	0.157	0.138	0.176	0.876	16.379	0	0	62.73	TRUE
Stromal	cg05643988	0.093	0.082	0.105	0.938	16.376	0	0	62.729	FALSE
Stromal	cg24420366	0.185	0.162	0.207	0.798	16.378	0	0	62.728	TRUE
Stromal	cg03734700	0.074	0.065	0.083	0.88	16.37	0	0	62.727	FALSE
Stromal	cg27289079	-0.275	-0.309	-0.242	0.699	-16.378	0	0	62.726	TRUE
Stromal	cg10964887	-0.073	-0.082	-0.064	0.093	-16.37	0	0	62.725	FALSE
Stromal	cg20044118	-0.364	-0.409	-0.32	0.542	-16.378	0	0	62.723	TRUE
Stromal	cg11537946	0.311	0.274	0.349	0.203	16.377	0	0	62.721	TRUE
Stromal	cg00461005	-0.063	-0.071	-0.056	0.07	-16.367	0	0	62.72	FALSE
Stromal	cg15055101	-0.188	-0.211	-0.165	0.303	-16.377	0	0	62.719	TRUE
Stromal	cg09051837	-0.272	-0.305	-0.239	0.722	-16.377	0	0	62.719	TRUE
Stromal	cg11134246	0.134	0.118	0.15	0.877	16.377	0	0	62.719	TRUE
Stromal	cg12705212	0.202	0.178	0.227	0.764	16.376	0	0	62.717	TRUE
Stromal	cg15911165	-0.312	-0.349	-0.274	0.28	-16.376	0	0	62.717	TRUE
Stromal	cg25741118	-0.332	-0.372	-0.292	0.453	-16.376	0	0	62.717	TRUE
Stromal	cg24261644	0.174	0.153	0.195	0.631	16.376	0	0	62.716	TRUE
Stromal	cg11143671	0.379	0.333	0.425	0.633	16.376	0	0	62.716	TRUE
Stromal	cg17321814	-0.098	-0.11	-0.086	0.109	-16.374	0	0	62.716	FALSE
Stromal	cg02778243	0.299	0.263	0.335	0.669	16.376	0	0	62.716	TRUE
Stromal	cg20033070	-0.196	-0.22	-0.172	0.787	-16.376	0	0	62.714	TRUE
Stromal	cg24710951	0.127	0.112	0.143	0.791	16.376	0	0	62.714	TRUE
Stromal	cg06501790	-0.287	-0.321	-0.252	0.696	-16.376	0	0	62.714	TRUE
Stromal	cg16257983	-0.069	-0.078	-0.061	0.084	-16.366	0	0	62.713	FALSE
Stromal	cg04174651	-0.211	-0.237	-0.186	0.741	-16.376	0	0	62.713	TRUE
Stromal	cg02688867	0.204	0.179	0.229	0.771	16.376	0	0	62.712	TRUE
Stromal	cg21182526	-0.239	-0.268	-0.21	0.711	-16.375	0	0	62.711	TRUE
Stromal	cg21771200	0.255	0.224	0.286	0.146	16.375	0	0	62.711	TRUE
Stromal	cg14963002	0.068	0.06	0.076	0.858	16.365	0	0	62.71	FALSE
Stromal	cg20492680	-0.075	-0.084	-0.066	0.103	-16.367	0	0	62.708	FALSE
Stromal	cg04558424	0.098	0.086	0.11	0.881	16.373	0	0	62.707	FALSE
Stromal	cg23975712	0.07	0.061	0.078	0.868	16.365	0	0	62.707	FALSE
Stromal	cg13411507	0.059	0.052	0.066	0.9	16.365	0	0	62.706	FALSE
Stromal	cg01760103	-0.21	-0.235	-0.184	0.78	-16.374	0	0	62.706	TRUE
Stromal	cg10882226	0.234	0.206	0.263	0.478	16.374	0	0	62.705	TRUE
Stromal	cg23437216	0.176	0.154	0.197	0.484	16.374	0	0	62.704	TRUE
Stromal	cg10820904	-0.172	-0.193	-0.152	0.883	-16.374	0	0	62.704	TRUE
Stromal	cg00525931	-0.368	-0.413	-0.324	0.731	-16.374	0	0	62.704	TRUE
Stromal	cg21857123	-0.179	-0.2	-0.157	0.716	-16.374	0	0	62.704	TRUE
Stromal	cg23896311	-0.061	-0.068	-0.054	0.082	-16.364	0	0	62.703	FALSE
Stromal	cg17726279	0.087	0.077	0.098	0.903	16.369	0	0	62.701	FALSE
Stromal	cg02770887	-0.173	-0.194	-0.152	0.851	-16.373	0	0	62.7	TRUE
Stromal	cg24724084	-0.194	-0.217	-0.17	0.258	-16.373	0	0	62.7	TRUE
Stromal	cg14508998	0.228	0.201	0.256	0.437	16.373	0	0	62.7	TRUE
Stromal	cg00741333	-0.299	-0.335	-0.263	0.741	-16.373	0	0	62.7	TRUE
Stromal	cg09191750	-0.084	-0.095	-0.074	0.12	-16.368	0	0	62.7	FALSE
Stromal	cg07318049	-0.083	-0.093	-0.073	0.087	-16.367	0	0	62.698	FALSE
Stromal	cg25876586	-0.432	-0.484	-0.38	0.52	-16.373	0	0	62.698	TRUE
Stromal	cg23621463	0.08	0.07	0.09	0.885	16.366	0	0	62.697	FALSE
Stromal	cg00832650	0.149	0.131	0.167	0.823	16.372	0	0	62.696	TRUE
Stromal	cg08213098	-0.098	-0.11	-0.086	0.106	-16.37	0	0	62.695	FALSE
Stromal	cg15062795	-0.077	-0.086	-0.068	0.079	-16.365	0	0	62.695	FALSE
Stromal	cg26132320	-0.17	-0.191	-0.15	0.185	-16.372	0	0	62.695	TRUE
Stromal	cg01559259	0.197	0.173	0.221	0.539	16.372	0	0	62.692	TRUE
Stromal	cg00405554	-0.132	-0.147	-0.116	0.164	-16.371	0	0	62.691	TRUE
Stromal	cg02485597	-0.173	-0.194	-0.152	0.187	-16.371	0	0	62.69	TRUE
Stromal	cg07725711	0.089	0.078	0.1	0.876	16.367	0	0	62.689	FALSE
Stromal	cg17046348	-0.226	-0.253	-0.199	0.58	-16.371	0	0	62.689	TRUE
Stromal	cg00290373	-0.177	-0.199	-0.156	0.179	-16.371	0	0	62.687	TRUE
Stromal	cg18661237	-0.186	-0.209	-0.164	0.166	-16.371	0	0	62.687	TRUE
Stromal	cg21631086	0.158	0.139	0.177	0.741	16.37	0	0	62.686	TRUE
Stromal	cg02334775	-0.249	-0.279	-0.219	0.308	-16.37	0	0	62.686	TRUE
Stromal	cg01876514	-0.094	-0.105	-0.082	0.954	-16.367	0	0	62.685	FALSE
Stromal	cg03875996	-0.349	-0.391	-0.307	0.625	-16.37	0	0	62.685	TRUE
Stromal	cg07571041	-0.077	-0.086	-0.067	0.118	-16.363	0	0	62.684	FALSE
Stromal	cg00757033	-0.317	-0.356	-0.279	0.592	-16.37	0	0	62.684	TRUE
Stromal	cg25550753	0.274	0.241	0.307	0.522	16.37	0	0	62.683	TRUE
Stromal	cg00844339	0.178	0.156	0.199	0.824	16.37	0	0	62.683	TRUE
Stromal	cg14223485	0.124	0.109	0.139	0.846	16.37	0	0	62.682	TRUE
Stromal	cg05021846	-0.065	-0.073	-0.057	0.085	-16.36	0	0	62.682	FALSE
Stromal	cg25279555	0.114	0.1	0.128	0.788	16.369	0	0	62.68	TRUE
Stromal	cg07478240	0.099	0.087	0.111	0.899	16.368	0	0	62.68	FALSE
Stromal	cg16940199	-0.073	-0.081	-0.064	0.125	-16.36	0	0	62.678	FALSE
Stromal	cg02628202	-0.12	-0.135	-0.106	0.087	-16.369	0	0	62.678	TRUE
Stromal	cg22110569	0.09	0.079	0.101	0.819	16.365	0	0	62.677	FALSE
Stromal	cg04070188	-0.306	-0.343	-0.269	0.487	-16.369	0	0	62.677	TRUE
Stromal	cg01332403	-0.071	-0.08	-0.063	0.107	-16.36	0	0	62.677	FALSE
Stromal	cg05298088	0.229	0.201	0.257	0.692	16.369	0	0	62.676	TRUE
Stromal	cg23088508	0.071	0.063	0.08	0.914	16.36	0	0	62.676	FALSE
Stromal	cg27309611	-0.26	-0.291	-0.228	0.228	-16.368	0	0	62.675	TRUE
Stromal	cg23032674	-0.135	-0.151	-0.119	0.126	-16.368	0	0	62.674	TRUE
Stromal	cg00977978	-0.173	-0.194	-0.152	0.929	-16.368	0	0	62.673	TRUE
Stromal	cg09667650	0.228	0.2	0.255	0.727	16.368	0	0	62.673	TRUE
Stromal	cg13219552	0.055	0.049	0.062	0.889	16.358	0	0	62.672	FALSE
Stromal	cg22107476	-0.128	-0.143	-0.112	0.21	-16.368	0	0	62.672	TRUE
Stromal	cg07948496	-0.266	-0.298	-0.234	0.543	-16.368	0	0	62.671	TRUE
Stromal	cg19322228	-0.229	-0.257	-0.202	0.618	-16.368	0	0	62.671	TRUE
Stromal	cg25522181	0.141	0.124	0.158	0.882	16.368	0	0	62.671	TRUE
Stromal	cg21881184	0.247	0.217	0.276	0.625	16.367	0	0	62.67	TRUE
Stromal	cg01309945	0.081	0.072	0.091	0.863	16.361	0	0	62.669	FALSE
Stromal	cg01064902	-0.057	-0.064	-0.051	0.044	-16.357	0	0	62.669	FALSE
Stromal	cg25221593	-0.077	-0.087	-0.068	0.081	-16.36	0	0	62.669	FALSE
Stromal	cg07953670	-0.063	-0.071	-0.056	0.093	-16.357	0	0	62.668	FALSE
Stromal	cg06296067	-0.32	-0.358	-0.281	0.805	-16.367	0	0	62.668	TRUE
Stromal	cg21800196	-0.264	-0.296	-0.232	0.458	-16.367	0	0	62.667	TRUE
Stromal	cg23176889	0.104	0.091	0.116	0.894	16.366	0	0	62.665	TRUE
Stromal	cg22866937	-0.244	-0.274	-0.215	0.718	-16.366	0	0	62.665	TRUE
Stromal	cg19735421	-0.254	-0.284	-0.223	0.315	-16.366	0	0	62.664	TRUE
Stromal	cg05527507	-0.086	-0.097	-0.076	0.108	-16.361	0	0	62.663	FALSE
Stromal	cg03155767	-0.271	-0.304	-0.238	0.763	-16.366	0	0	62.663	TRUE
Stromal	cg13364749	-0.257	-0.288	-0.226	0.918	-16.366	0	0	62.661	TRUE
Stromal	cg16712866	-0.221	-0.247	-0.194	0.901	-16.366	0	0	62.661	TRUE
Stromal	cg26474124	0.312	0.274	0.35	0.373	16.365	0	0	62.659	TRUE
Stromal	cg00801636	-0.073	-0.082	-0.064	0.085	-16.357	0	0	62.659	FALSE
Stromal	cg24449914	-0.287	-0.322	-0.252	0.4	-16.365	0	0	62.658	TRUE
Stromal	cg23047271	-0.264	-0.296	-0.232	0.224	-16.365	0	0	62.656	TRUE
Stromal	cg20459911	-0.24	-0.269	-0.211	0.776	-16.364	0	0	62.655	TRUE
Stromal	cg16077630	0.085	0.075	0.095	0.873	16.359	0	0	62.654	FALSE
Stromal	cg20252837	0.417	0.366	0.467	0.477	16.364	0	0	62.653	TRUE
Stromal	cg27649253	0.145	0.127	0.162	0.745	16.364	0	0	62.653	TRUE
Stromal	cg20442619	-0.071	-0.079	-0.062	0.075	-16.355	0	0	62.653	FALSE
Stromal	cg16492377	-0.087	-0.098	-0.077	0.087	-16.359	0	0	62.652	FALSE
Stromal	cg04379348	0.339	0.298	0.381	0.45	16.364	0	0	62.652	TRUE
Stromal	cg07007530	-0.083	-0.093	-0.073	0.085	-16.358	0	0	62.652	FALSE
Stromal	cg00981795	-0.097	-0.109	-0.085	0.124	-16.362	0	0	62.651	FALSE
Stromal	cg13426079	0.271	0.238	0.304	0.551	16.364	0	0	62.651	TRUE
Stromal	cg04145307	0.077	0.067	0.086	0.871	16.356	0	0	62.65	FALSE
Stromal	cg15854547	0.305	0.269	0.342	0.345	16.363	0	0	62.649	TRUE
Stromal	cg13415850	-0.148	-0.166	-0.13	0.196	-16.363	0	0	62.649	TRUE
Stromal	cg12893697	0.418	0.367	0.468	0.717	16.363	0	0	62.649	TRUE
Stromal	cg20810997	-0.182	-0.204	-0.16	0.286	-16.363	0	0	62.649	TRUE
Stromal	cg26878190	-0.266	-0.298	-0.234	0.717	-16.363	0	0	62.648	TRUE
Stromal	cg12723292	-0.048	-0.053	-0.042	0.051	-16.353	0	0	62.646	FALSE
Stromal	cg09133154	0.081	0.071	0.09	0.909	16.356	0	0	62.646	FALSE
Stromal	cg14847975	-0.056	-0.063	-0.049	0.074	-16.353	0	0	62.646	FALSE
Stromal	cg08462030	-0.245	-0.274	-0.215	0.649	-16.363	0	0	62.646	TRUE
Stromal	cg08971867	-0.264	-0.296	-0.232	0.736	-16.362	0	0	62.643	TRUE
Stromal	cg05609445	0.11	0.096	0.123	0.887	16.362	0	0	62.643	TRUE
Stromal	cg03522107	-0.199	-0.223	-0.175	0.184	-16.362	0	0	62.643	TRUE
Stromal	cg06470558	-0.196	-0.22	-0.172	0.271	-16.362	0	0	62.642	TRUE
Stromal	cg22147163	0.111	0.098	0.125	0.846	16.362	0	0	62.641	TRUE
Stromal	cg25449441	0.446	0.392	0.5	0.441	16.362	0	0	62.64	TRUE
Stromal	cg15177964	-0.11	-0.123	-0.097	0.136	-16.362	0	0	62.64	TRUE
Stromal	cg08175413	0.396	0.348	0.443	0.679	16.362	0	0	62.64	TRUE
Stromal	cg19106968	0.177	0.156	0.199	0.694	16.361	0	0	62.639	TRUE
Stromal	cg06533319	-0.145	-0.162	-0.127	0.838	-16.361	0	0	62.637	TRUE
Stromal	cg00378234	-0.254	-0.284	-0.223	0.594	-16.361	0	0	62.637	TRUE
Stromal	cg24030675	-0.079	-0.088	-0.069	0.078	-16.354	0	0	62.635	FALSE
Stromal	cg17087356	0.103	0.09	0.115	0.867	16.36	0	0	62.635	TRUE
Stromal	cg22223402	-0.339	-0.38	-0.298	0.614	-16.36	0	0	62.634	TRUE
Stromal	cg06194010	-0.173	-0.194	-0.152	0.941	-16.36	0	0	62.632	TRUE
Stromal	cg13250285	-0.143	-0.16	-0.125	0.782	-16.36	0	0	62.632	TRUE
Stromal	cg16071219	-0.305	-0.342	-0.268	0.315	-16.36	0	0	62.631	TRUE
Stromal	cg14690980	-0.363	-0.407	-0.319	0.702	-16.36	0	0	62.63	TRUE
Stromal	cg21401642	0.25	0.219	0.28	0.78	16.359	0	0	62.629	TRUE
Stromal	cg05547654	-0.068	-0.076	-0.06	0.105	-16.349	0	0	62.627	FALSE
Stromal	cg02507181	-0.273	-0.306	-0.24	0.588	-16.359	0	0	62.627	TRUE
Stromal	cg16324306	0.258	0.227	0.289	0.522	16.359	0	0	62.626	TRUE
Stromal	cg04569804	0.07	0.061	0.078	0.922	16.349	0	0	62.626	FALSE
Stromal	cg00360769	-0.2	-0.224	-0.176	0.284	-16.358	0	0	62.623	TRUE
Stromal	cg06533700	-0.289	-0.324	-0.254	0.809	-16.358	0	0	62.622	TRUE
Stromal	cg11832221	-0.072	-0.081	-0.064	0.106	-16.35	0	0	62.622	FALSE
Stromal	cg21613389	-0.287	-0.322	-0.252	0.64	-16.358	0	0	62.622	TRUE
Stromal	cg15451662	0.138	0.122	0.155	0.648	16.358	0	0	62.622	TRUE
Stromal	cg06341202	-0.066	-0.074	-0.058	0.069	-16.348	0	0	62.622	FALSE
Stromal	cg14006677	-0.26	-0.291	-0.228	0.214	-16.358	0	0	62.622	TRUE
Stromal	cg12202370	-0.197	-0.221	-0.173	0.917	-16.358	0	0	62.622	TRUE
Stromal	cg10946435	-0.059	-0.066	-0.051	0.053	-16.348	0	0	62.621	FALSE
Stromal	cg00802510	-0.242	-0.271	-0.213	0.663	-16.358	0	0	62.621	TRUE
Stromal	cg02407493	0.126	0.111	0.141	0.75	16.358	0	0	62.621	TRUE
Stromal	cg06672250	0.195	0.171	0.218	0.745	16.358	0	0	62.621	TRUE
Stromal	cg15328072	0.255	0.224	0.286	0.64	16.358	0	0	62.62	TRUE
Stromal	cg17975443	0.373	0.328	0.418	0.192	16.358	0	0	62.62	TRUE
Stromal	cg14742079	-0.134	-0.15	-0.118	0.14	-16.358	0	0	62.62	TRUE
Stromal	cg06856720	-0.204	-0.228	-0.179	0.162	-16.358	0	0	62.619	TRUE
Stromal	cg06991300	-0.109	-0.122	-0.096	0.112	-16.358	0	0	62.619	TRUE
Stromal	cg00986742	-0.215	-0.241	-0.189	0.312	-16.358	0	0	62.619	TRUE
Stromal	cg15207999	0.086	0.076	0.096	0.845	16.353	0	0	62.618	FALSE
Stromal	cg23324537	-0.197	-0.221	-0.173	0.197	-16.357	0	0	62.618	TRUE
Stromal	cg17462394	-0.064	-0.072	-0.057	0.075	-16.347	0	0	62.618	FALSE
Stromal	cg00810986	0.055	0.048	0.062	0.88	16.347	0	0	62.617	FALSE
Stromal	cg17651451	-0.252	-0.282	-0.221	0.299	-16.357	0	0	62.617	TRUE
Stromal	cg18094261	-0.295	-0.33	-0.259	0.617	-16.357	0	0	62.615	TRUE
Stromal	cg06521359	-0.125	-0.14	-0.11	0.848	-16.357	0	0	62.615	TRUE
Stromal	cg15413025	-0.294	-0.329	-0.258	0.723	-16.357	0	0	62.614	TRUE
Stromal	cg10049535	-0.06	-0.068	-0.053	0.096	-16.347	0	0	62.613	FALSE
Stromal	cg22912214	0.062	0.054	0.069	0.913	16.347	0	0	62.613	FALSE
Stromal	cg06799735	-0.161	-0.181	-0.142	0.705	-16.356	0	0	62.612	TRUE
Stromal	cg01488300	0.215	0.189	0.241	0.322	16.356	0	0	62.611	TRUE
Stromal	cg05843457	-0.321	-0.36	-0.282	0.261	-16.356	0	0	62.61	TRUE
Stromal	cg02785745	-0.098	-0.11	-0.086	0.942	-16.354	0	0	62.609	FALSE
Stromal	cg06082883	-0.233	-0.261	-0.205	0.582	-16.356	0	0	62.609	TRUE
Stromal	cg20667796	-0.204	-0.228	-0.179	0.63	-16.356	0	0	62.608	TRUE
Stromal	cg17823807	0.146	0.128	0.164	0.728	16.356	0	0	62.608	TRUE
Stromal	cg01347453	-0.059	-0.066	-0.052	0.073	-16.346	0	0	62.608	FALSE
Stromal	cg22291365	-0.258	-0.289	-0.226	0.677	-16.355	0	0	62.608	TRUE
Stromal	cg00904548	0.05	0.044	0.056	0.868	16.346	0	0	62.608	FALSE
Stromal	cg04050315	0.22	0.193	0.246	0.248	16.355	0	0	62.607	TRUE
Stromal	cg22412150	0.077	0.067	0.086	0.911	16.348	0	0	62.607	FALSE
Stromal	cg16710517	0.117	0.103	0.131	0.859	16.355	0	0	62.605	TRUE
Stromal	cg25511667	-0.434	-0.486	-0.381	0.39	-16.355	0	0	62.605	TRUE
Stromal	cg00690082	-0.238	-0.267	-0.209	0.456	-16.355	0	0	62.605	TRUE
Stromal	cg05065507	0.321	0.282	0.36	0.219	16.355	0	0	62.604	TRUE
Stromal	cg05513509	-0.073	-0.082	-0.064	0.089	-16.346	0	0	62.604	FALSE
Stromal	cg19300645	-0.037	-0.042	-0.033	0.044	-16.345	0	0	62.604	FALSE
Stromal	cg17444595	-0.073	-0.082	-0.064	0.08	-16.346	0	0	62.603	FALSE
Stromal	cg24811563	-0.232	-0.26	-0.204	0.753	-16.354	0	0	62.603	TRUE
Stromal	cg09237133	0.162	0.142	0.182	0.786	16.354	0	0	62.602	TRUE
Stromal	ch.8.91747740F	0.132	0.116	0.148	0.087	16.354	0	0	62.602	TRUE
Stromal	cg20482280	0.22	0.193	0.247	0.735	16.354	0	0	62.601	TRUE
Stromal	cg19434937	-0.179	-0.201	-0.158	0.543	-16.354	0	0	62.601	TRUE
Stromal	cg24408656	-0.136	-0.152	-0.119	0.137	-16.354	0	0	62.6	TRUE
Stromal	cg18958693	0.057	0.05	0.064	0.893	16.344	0	0	62.599	FALSE
Stromal	cg04752945	0.133	0.117	0.149	0.874	16.353	0	0	62.597	TRUE
Stromal	cg12563178	-0.088	-0.099	-0.077	0.082	-16.349	0	0	62.595	FALSE
Stromal	cg09585974	0.088	0.077	0.099	0.91	16.348	0	0	62.592	FALSE
Stromal	cg02194717	-0.156	-0.175	-0.137	0.853	-16.352	0	0	62.592	TRUE
Stromal	cg23570958	-0.061	-0.069	-0.054	0.07	-16.342	0	0	62.591	FALSE
Stromal	cg07198402	0.147	0.129	0.165	0.787	16.352	0	0	62.591	TRUE
Stromal	cg04318205	-0.088	-0.098	-0.077	0.106	-16.348	0	0	62.59	FALSE
Stromal	cg01943478	-0.045	-0.05	-0.04	0.051	-16.342	0	0	62.589	FALSE
Stromal	cg15624813	0.415	0.365	0.465	0.423	16.351	0	0	62.588	TRUE
Stromal	cg12475590	-0.417	-0.467	-0.366	0.757	-16.351	0	0	62.587	TRUE
Stromal	cg05664352	0.291	0.256	0.326	0.62	16.351	0	0	62.586	TRUE
Stromal	cg27070951	-0.283	-0.317	-0.248	0.45	-16.351	0	0	62.586	TRUE
Stromal	cg10549753	-0.61	-0.684	-0.536	0.543	-16.351	0	0	62.586	TRUE
Stromal	cg18310774	0.082	0.072	0.092	0.87	16.345	0	0	62.584	FALSE
Stromal	cg08400210	-0.18	-0.202	-0.158	0.264	-16.351	0	0	62.584	TRUE
Stromal	cg10127483	-0.085	-0.096	-0.075	0.13	-16.346	0	0	62.583	FALSE
Stromal	cg23727943	-0.273	-0.306	-0.24	0.645	-16.35	0	0	62.582	TRUE
Stromal	cg16576895	0.122	0.108	0.137	0.898	16.35	0	0	62.582	TRUE
Stromal	cg06714088	0.126	0.11	0.141	0.885	16.35	0	0	62.581	TRUE
Stromal	cg07063183	-0.218	-0.244	-0.192	0.793	-16.35	0	0	62.581	TRUE
Stromal	cg10539371	-0.077	-0.086	-0.067	0.083	-16.343	0	0	62.581	FALSE
Stromal	cg03353436	0.063	0.055	0.071	0.885	16.34	0	0	62.58	FALSE
Stromal	cg04842146	-0.1	-0.113	-0.088	0.099	-16.349	0	0	62.58	TRUE
Stromal	cg07629187	-0.062	-0.069	-0.054	0.066	-16.34	0	0	62.579	FALSE
Stromal	cg16160637	-0.304	-0.341	-0.267	0.644	-16.35	0	0	62.579	TRUE
Stromal	cg14085012	-0.281	-0.315	-0.247	0.649	-16.349	0	0	62.577	TRUE
Stromal	cg21521758	-0.149	-0.167	-0.131	0.736	-16.349	0	0	62.577	TRUE
Stromal	cg07841529	-0.075	-0.084	-0.066	0.094	-16.342	0	0	62.577	FALSE
Stromal	cg21602557	-0.115	-0.129	-0.101	0.13	-16.349	0	0	62.577	TRUE
Stromal	cg18791823	0.068	0.06	0.076	0.862	16.34	0	0	62.576	FALSE
Stromal	cg10537421	-0.111	-0.124	-0.098	0.157	-16.349	0	0	62.576	TRUE
Stromal	cg07497911	-0.133	-0.149	-0.117	0.134	-16.349	0	0	62.575	TRUE
Stromal	cg09690632	-0.238	-0.267	-0.21	0.722	-16.349	0	0	62.575	TRUE
Stromal	cg09725090	-0.068	-0.076	-0.059	0.102	-16.339	0	0	62.575	FALSE
Stromal	cg26142490	0.195	0.171	0.218	0.79	16.349	0	0	62.573	TRUE
Stromal	cg19591908	0.226	0.199	0.253	0.678	16.349	0	0	62.573	TRUE
Stromal	cg07296926	-0.261	-0.293	-0.23	0.465	-16.349	0	0	62.573	TRUE
Stromal	cg09709079	0.055	0.048	0.061	0.942	16.339	0	0	62.572	FALSE
Stromal	cg24058669	-0.253	-0.283	-0.222	0.673	-16.348	0	0	62.572	TRUE
Stromal	cg07524919	0.483	0.425	0.542	0.492	16.348	0	0	62.571	TRUE
Stromal	cg16393877	-0.204	-0.229	-0.18	0.646	-16.348	0	0	62.57	TRUE
Stromal	cg08543278	0.176	0.154	0.197	0.535	16.348	0	0	62.569	TRUE
Stromal	cg03555012	0.093	0.082	0.105	0.874	16.345	0	0	62.569	FALSE
Stromal	cg09086964	0.285	0.25	0.319	0.606	16.348	0	0	62.569	TRUE
Stromal	cg00902153	0.334	0.293	0.374	0.51	16.348	0	0	62.569	TRUE
Stromal	cg08061745	-0.228	-0.256	-0.2	0.458	-16.348	0	0	62.568	TRUE
Stromal	cg21417229	-0.056	-0.063	-0.049	0.062	-16.338	0	0	62.568	FALSE
Stromal	ch.2.1365132F	-0.052	-0.058	-0.045	0.082	-16.338	0	0	62.567	FALSE
Stromal	cg14301932	-0.106	-0.119	-0.093	0.12	-16.347	0	0	62.567	TRUE
Stromal	cg01565584	-0.349	-0.391	-0.307	0.764	-16.348	0	0	62.567	TRUE
Stromal	cg11282822	-0.055	-0.062	-0.048	0.073	-16.338	0	0	62.566	FALSE
Stromal	cg11715966	-0.288	-0.323	-0.253	0.752	-16.347	0	0	62.566	TRUE
Stromal	cg13735819	0.262	0.23	0.294	0.253	16.347	0	0	62.564	TRUE
Stromal	cg26123647	-0.284	-0.318	-0.249	0.279	-16.347	0	0	62.563	TRUE
Stromal	cg25786675	0.257	0.226	0.288	0.625	16.347	0	0	62.562	TRUE
Stromal	cg16413428	0.204	0.179	0.229	0.76	16.347	0	0	62.562	TRUE
Stromal	cg14797990	0.34	0.298	0.381	0.381	16.346	0	0	62.562	TRUE
Stromal	cg18721249	-0.064	-0.071	-0.056	0.08	-16.337	0	0	62.561	FALSE
Stromal	cg24361391	-0.229	-0.257	-0.202	0.817	-16.346	0	0	62.561	TRUE
Stromal	cg02524834	0.275	0.242	0.309	0.637	16.346	0	0	62.559	TRUE
Stromal	cg17849128	-0.241	-0.27	-0.212	0.452	-16.346	0	0	62.558	TRUE
Stromal	cg17042439	0.288	0.253	0.323	0.745	16.346	0	0	62.557	TRUE
Stromal	cg27629145	-0.36	-0.403	-0.316	0.515	-16.346	0	0	62.556	TRUE
Stromal	cg22691587	-0.215	-0.241	-0.189	0.59	-16.345	0	0	62.556	TRUE
Stromal	cg25154236	0.258	0.227	0.289	0.699	16.345	0	0	62.555	TRUE
Stromal	cg14535717	0.071	0.062	0.079	0.859	16.336	0	0	62.555	FALSE
Stromal	cg20387139	0.11	0.097	0.123	0.103	16.345	0	0	62.555	TRUE
Stromal	cg10365312	-0.272	-0.305	-0.239	0.762	-16.345	0	0	62.553	TRUE
Stromal	cg09548638	0.208	0.183	0.233	0.72	16.345	0	0	62.553	TRUE
Stromal	cg08210429	-0.148	-0.166	-0.13	0.828	-16.345	0	0	62.553	TRUE
Stromal	cg16311344	-0.065	-0.073	-0.057	0.069	-16.335	0	0	62.552	FALSE
Stromal	cg01853276	-0.179	-0.201	-0.158	0.185	-16.345	0	0	62.552	TRUE
Stromal	cg03160637	-0.078	-0.087	-0.068	0.103	-16.337	0	0	62.552	FALSE
Stromal	cg09809504	0.201	0.176	0.225	0.765	16.344	0	0	62.551	TRUE
Stromal	cg17984956	-0.222	-0.249	-0.195	0.726	-16.344	0	0	62.55	TRUE
Stromal	cg21729992	-0.151	-0.169	-0.132	0.189	-16.344	0	0	62.549	TRUE
Stromal	cg03560424	0.202	0.178	0.227	0.787	16.344	0	0	62.549	TRUE
Stromal	cg07342559	-0.274	-0.307	-0.241	0.525	-16.344	0	0	62.549	TRUE
Stromal	cg18951537	-0.215	-0.241	-0.189	0.841	-16.344	0	0	62.548	TRUE
Stromal	cg15437741	-0.218	-0.245	-0.192	0.595	-16.344	0	0	62.547	TRUE
Stromal	cg16278329	0.155	0.136	0.174	0.266	16.344	0	0	62.546	TRUE
Stromal	cg10213812	0.093	0.082	0.104	0.849	16.34	0	0	62.545	FALSE
Stromal	cg26172758	-0.178	-0.199	-0.156	0.765	-16.343	0	0	62.545	TRUE
Stromal	cg03491478	-0.145	-0.163	-0.127	0.177	-16.343	0	0	62.545	TRUE
Stromal	cg25730237	0.141	0.124	0.158	0.762	16.343	0	0	62.545	TRUE
Stromal	cg09285771	-0.073	-0.081	-0.064	0.074	-16.335	0	0	62.544	FALSE
Stromal	cg09686672	0.178	0.156	0.199	0.749	16.343	0	0	62.544	TRUE
Stromal	cg02928476	0.278	0.244	0.312	0.191	16.343	0	0	62.543	TRUE
Stromal	cg19234897	-0.06	-0.067	-0.053	0.071	-16.333	0	0	62.543	FALSE
Stromal	cg05696136	0.125	0.11	0.141	0.862	16.343	0	0	62.542	TRUE
Stromal	cg01674679	-0.068	-0.077	-0.06	0.091	-16.333	0	0	62.541	FALSE
Stromal	cg01678580	-0.231	-0.26	-0.203	0.868	-16.343	0	0	62.541	TRUE
Stromal	cg15522957	0.316	0.278	0.354	0.534	16.343	0	0	62.541	TRUE
Stromal	cg06686058	-0.063	-0.071	-0.055	0.071	-16.332	0	0	62.536	FALSE
Stromal	cg04988794	-0.289	-0.324	-0.254	0.599	-16.341	0	0	62.535	TRUE
Stromal	cg00012698	-0.251	-0.281	-0.22	0.587	-16.341	0	0	62.535	TRUE
Stromal	cg14301933	0.108	0.095	0.121	0.885	16.341	0	0	62.534	TRUE
Stromal	cg15972383	-0.076	-0.085	-0.067	0.079	-16.333	0	0	62.533	FALSE
Stromal	cg26470479	-0.093	-0.105	-0.082	0.104	-16.338	0	0	62.533	FALSE
Stromal	cg10913050	-0.275	-0.308	-0.242	0.721	-16.341	0	0	62.533	TRUE
Stromal	cg09890775	-0.227	-0.255	-0.2	0.284	-16.341	0	0	62.532	TRUE
Stromal	cg07373877	-0.334	-0.374	-0.293	0.495	-16.341	0	0	62.532	TRUE
Stromal	cg18239481	0.144	0.127	0.162	0.853	16.341	0	0	62.532	TRUE
Stromal	cg05483406	-0.187	-0.209	-0.164	0.394	-16.341	0	0	62.531	TRUE
Stromal	cg02000275	-0.423	-0.474	-0.372	0.488	-16.341	0	0	62.531	TRUE
Stromal	cg14959425	-0.331	-0.371	-0.291	0.448	-16.34	0	0	62.53	TRUE
Stromal	cg10968631	-0.217	-0.243	-0.19	0.61	-16.34	0	0	62.53	TRUE
Stromal	cg11829155	-0.07	-0.078	-0.061	0.084	-16.331	0	0	62.53	FALSE
Stromal	cg02010047	0.066	0.058	0.073	0.87	16.331	0	0	62.529	FALSE
Stromal	cg09797577	-0.09	-0.101	-0.079	0.104	-16.336	0	0	62.528	FALSE
Stromal	cg03738208	0.12	0.106	0.135	0.856	16.339	0	0	62.525	TRUE
Stromal	cg21332304	-0.308	-0.345	-0.271	0.748	-16.339	0	0	62.525	TRUE
Stromal	cg09684336	0.076	0.067	0.085	0.885	16.332	0	0	62.524	FALSE
Stromal	cg24119085	-0.077	-0.087	-0.068	0.085	-16.332	0	0	62.523	FALSE
Stromal	cg15379858	0.223	0.196	0.25	0.737	16.339	0	0	62.522	TRUE
Stromal	cg02279987	0.266	0.234	0.298	0.527	16.339	0	0	62.522	TRUE
Stromal	cg10355623	-0.118	-0.132	-0.104	0.821	-16.339	0	0	62.522	TRUE
Stromal	cg06916729	-0.068	-0.076	-0.059	0.076	-16.329	0	0	62.522	FALSE
Stromal	cg19491415	-0.07	-0.078	-0.061	0.074	-16.33	0	0	62.522	FALSE
Stromal	cg19760243	-0.165	-0.185	-0.145	0.779	-16.338	0	0	62.52	TRUE
Stromal	cg18201505	-0.126	-0.141	-0.111	0.862	-16.338	0	0	62.519	TRUE
Stromal	cg22367159	0.173	0.152	0.194	0.817	16.338	0	0	62.519	TRUE
Stromal	cg12065616	0.286	0.251	0.32	0.446	16.338	0	0	62.517	TRUE
Stromal	cg19693503	-0.067	-0.075	-0.059	0.074	-16.328	0	0	62.517	FALSE
Stromal	cg04916289	-0.102	-0.115	-0.09	0.097	-16.337	0	0	62.516	TRUE
Stromal	cg23078123	-0.236	-0.265	-0.207	0.613	-16.338	0	0	62.516	TRUE
Stromal	cg25581222	0.279	0.245	0.313	0.704	16.338	0	0	62.516	TRUE
Stromal	cg02409177	0.215	0.189	0.241	0.29	16.337	0	0	62.515	TRUE
Stromal	cg14870792	-0.168	-0.188	-0.147	0.208	-16.337	0	0	62.515	TRUE
Stromal	cg14515424	-0.196	-0.219	-0.172	0.21	-16.337	0	0	62.515	TRUE
Stromal	cg14964512	-0.168	-0.188	-0.148	0.17	-16.337	0	0	62.512	TRUE
Stromal	cg05579598	-0.337	-0.378	-0.297	0.326	-16.337	0	0	62.512	TRUE
Stromal	cg05712435	0.093	0.082	0.104	0.878	16.334	0	0	62.511	FALSE
Stromal	cg23783076	0.096	0.084	0.107	0.898	16.334	0	0	62.51	FALSE
Stromal	cg18023283	-0.099	-0.112	-0.087	0.108	-16.335	0	0	62.51	FALSE
Stromal	cg20679626	-0.309	-0.347	-0.272	0.362	-16.337	0	0	62.51	TRUE
Stromal	cg21749312	-0.132	-0.148	-0.116	0.128	-16.336	0	0	62.51	TRUE
Stromal	cg14188111	-0.245	-0.275	-0.215	0.704	-16.336	0	0	62.509	TRUE
Stromal	cg27069753	-0.162	-0.181	-0.142	0.541	-16.336	0	0	62.508	TRUE
Stromal	cg03610729	0.184	0.162	0.206	0.788	16.336	0	0	62.507	TRUE
Stromal	cg05493042	-0.338	-0.379	-0.297	0.616	-16.336	0	0	62.507	TRUE
Stromal	cg09912079	0.158	0.139	0.177	0.738	16.336	0	0	62.505	TRUE
Stromal	cg19734164	0.175	0.153	0.196	0.865	16.336	0	0	62.505	TRUE
Stromal	cg17658213	-0.215	-0.241	-0.189	0.268	-16.335	0	0	62.504	TRUE
Stromal	cg15825027	0.121	0.107	0.136	0.888	16.335	0	0	62.504	TRUE
Stromal	cg11592548	0.057	0.05	0.064	0.894	16.326	0	0	62.504	FALSE
Stromal	cg00304185	0.276	0.242	0.309	0.694	16.335	0	0	62.503	TRUE
Stromal	cg18477771	-0.237	-0.265	-0.208	0.711	-16.335	0	0	62.503	TRUE
Stromal	cg15357518	-0.092	-0.103	-0.081	0.099	-16.332	0	0	62.502	FALSE
Stromal	cg00581043	0.288	0.254	0.323	0.676	16.335	0	0	62.502	TRUE
Stromal	cg27054166	0.088	0.077	0.098	0.903	16.331	0	0	62.502	FALSE
Stromal	cg25522738	-0.102	-0.114	-0.089	0.809	-16.334	0	0	62.501	TRUE
Stromal	cg00226580	0.264	0.232	0.296	0.687	16.335	0	0	62.5	TRUE
Stromal	cg02116942	-0.15	-0.168	-0.132	0.809	-16.335	0	0	62.5	TRUE
Stromal	cg21605986	-0.107	-0.12	-0.094	0.112	-16.335	0	0	62.5	TRUE
Stromal	cg06043733	-0.475	-0.533	-0.418	0.717	-16.335	0	0	62.5	TRUE
Stromal	cg05718253	-0.19	-0.213	-0.167	0.724	-16.334	0	0	62.497	TRUE
Stromal	cg01223422	-0.044	-0.049	-0.038	0.054	-16.324	0	0	62.496	FALSE
Stromal	cg06705138	0.091	0.08	0.102	0.888	16.33	0	0	62.496	FALSE
Stromal	cg19610126	0.116	0.102	0.131	0.815	16.334	0	0	62.495	TRUE
Stromal	cg11118413	-0.148	-0.166	-0.13	0.189	-16.334	0	0	62.494	TRUE
Stromal	cg05779786	0.2	0.176	0.224	0.793	16.333	0	0	62.494	TRUE
Stromal	cg22902799	0.251	0.22	0.281	0.613	16.333	0	0	62.494	TRUE
Stromal	cg24441324	-0.369	-0.414	-0.324	0.489	-16.333	0	0	62.492	TRUE
Stromal	cg16134254	-0.229	-0.257	-0.201	0.848	-16.333	0	0	62.491	TRUE
Stromal	cg15067018	-0.071	-0.08	-0.062	0.077	-16.324	0	0	62.491	FALSE
Stromal	cg13469457	-0.282	-0.316	-0.248	0.802	-16.333	0	0	62.491	TRUE
Stromal	cg02896941	-0.197	-0.221	-0.174	0.182	-16.333	0	0	62.489	TRUE
Stromal	cg13467950	-0.066	-0.074	-0.058	0.075	-16.323	0	0	62.489	FALSE
Stromal	cg23035238	0.099	0.087	0.111	0.84	16.331	0	0	62.489	FALSE
Stromal	cg14327759	0.205	0.181	0.23	0.709	16.332	0	0	62.488	TRUE
Stromal	cg04721098	-0.263	-0.295	-0.231	0.475	-16.332	0	0	62.486	TRUE
Stromal	cg01558307	-0.065	-0.073	-0.057	0.082	-16.322	0	0	62.486	FALSE
Stromal	cg04849320	0.347	0.305	0.389	0.498	16.332	0	0	62.485	TRUE
Stromal	cg07031408	0.408	0.358	0.457	0.365	16.332	0	0	62.485	TRUE
Stromal	cg23111106	0.167	0.147	0.188	0.824	16.332	0	0	62.485	TRUE
Stromal	cg05419752	-0.191	-0.215	-0.168	0.462	-16.332	0	0	62.485	TRUE
Stromal	cg09827532	-0.069	-0.077	-0.06	0.076	-16.322	0	0	62.484	FALSE
Stromal	cg26481829	-0.104	-0.116	-0.091	0.102	-16.331	0	0	62.484	TRUE
Stromal	cg17109042	0.478	0.42	0.536	0.382	16.331	0	0	62.484	TRUE
Stromal	cg22633280	-0.157	-0.176	-0.138	0.131	-16.331	0	0	62.483	TRUE
Stromal	cg07745707	0.292	0.257	0.328	0.611	16.331	0	0	62.482	TRUE
Stromal	cg19265919	-0.074	-0.083	-0.065	0.959	-16.323	0	0	62.481	FALSE
Stromal	cg00093095	0.357	0.313	0.4	0.558	16.331	0	0	62.481	TRUE
Stromal	cg01589153	0.065	0.057	0.073	0.879	16.321	0	0	62.481	FALSE
Stromal	cg16987876	-0.16	-0.179	-0.14	0.207	-16.331	0	0	62.481	TRUE
Stromal	cg09938518	-0.345	-0.386	-0.303	0.729	-16.331	0	0	62.481	TRUE
Stromal	cg14696468	-0.158	-0.178	-0.139	0.84	-16.331	0	0	62.481	TRUE
Stromal	cg23779993	0.189	0.166	0.212	0.765	16.331	0	0	62.481	TRUE
Stromal	cg02260587	-0.26	-0.292	-0.229	0.262	-16.331	0	0	62.48	TRUE
Stromal	cg25076459	-0.173	-0.194	-0.152	0.264	-16.33	0	0	62.478	TRUE
Stromal	cg13063369	0.16	0.14	0.179	0.719	16.33	0	0	62.477	TRUE
Stromal	cg17538036	-0.225	-0.253	-0.198	0.726	-16.33	0	0	62.477	TRUE
Stromal	cg04336814	-0.411	-0.461	-0.361	0.581	-16.33	0	0	62.476	TRUE
Stromal	cg07721901	-0.282	-0.316	-0.248	0.46	-16.33	0	0	62.476	TRUE
Stromal	cg18685594	-0.148	-0.166	-0.13	0.176	-16.33	0	0	62.475	TRUE
Stromal	cg16450097	0.35	0.308	0.393	0.504	16.33	0	0	62.473	TRUE
Stromal	cg07199619	-0.068	-0.076	-0.06	0.086	-16.32	0	0	62.473	FALSE
Stromal	cg04346113	-0.13	-0.146	-0.114	0.119	-16.329	0	0	62.471	TRUE
Stromal	cg17148988	-0.225	-0.253	-0.198	0.806	-16.329	0	0	62.47	TRUE
Stromal	cg05714479	-0.08	-0.089	-0.07	0.083	-16.322	0	0	62.47	FALSE
Stromal	cg26594335	-0.303	-0.34	-0.267	0.373	-16.329	0	0	62.469	TRUE
Stromal	cg13223858	0.078	0.069	0.088	0.903	16.321	0	0	62.468	FALSE
Stromal	cg23328404	0.397	0.349	0.445	0.468	16.328	0	0	62.468	TRUE
Stromal	cg27288614	0.16	0.14	0.179	0.21	16.328	0	0	62.467	TRUE
Stromal	cg20682146	-0.198	-0.222	-0.174	0.481	-16.328	0	0	62.467	TRUE
Stromal	cg21108085	-0.27	-0.303	-0.237	0.398	-16.328	0	0	62.466	TRUE
Stromal	cg00325381	-0.281	-0.315	-0.247	0.526	-16.328	0	0	62.466	TRUE
Stromal	cg26925981	-0.241	-0.27	-0.211	0.76	-16.328	0	0	62.466	TRUE
Stromal	cg13073224	0.292	0.257	0.328	0.222	16.328	0	0	62.465	TRUE
Stromal	cg21211480	-0.08	-0.089	-0.07	0.094	-16.321	0	0	62.465	FALSE
Stromal	cg22856496	-0.332	-0.372	-0.291	0.517	-16.328	0	0	62.465	TRUE
Stromal	cg02066331	-0.296	-0.331	-0.26	0.409	-16.328	0	0	62.464	TRUE
Stromal	cg18824585	-0.186	-0.208	-0.163	0.18	-16.327	0	0	62.46	TRUE
Stromal	cg18432384	-0.162	-0.182	-0.143	0.86	-16.327	0	0	62.46	TRUE
Stromal	cg19770944	-0.105	-0.118	-0.093	0.12	-16.327	0	0	62.459	TRUE
Stromal	cg07606899	0.134	0.118	0.15	0.825	16.327	0	0	62.459	TRUE
Stromal	cg21641573	0.101	0.089	0.114	0.816	16.326	0	0	62.459	TRUE
Stromal	cg02462868	-0.22	-0.247	-0.193	0.687	-16.327	0	0	62.458	TRUE
Stromal	cg06233731	0.246	0.216	0.275	0.635	16.326	0	0	62.457	TRUE
Stromal	cg19413066	0.152	0.134	0.17	0.545	16.326	0	0	62.456	TRUE
Stromal	cg02724047	-0.121	-0.136	-0.107	0.143	-16.326	0	0	62.456	TRUE
Stromal	cg11031976	-0.253	-0.284	-0.222	0.602	-16.326	0	0	62.456	TRUE
Stromal	cg21317856	-0.157	-0.176	-0.138	0.922	-16.326	0	0	62.453	TRUE
Stromal	cg01984304	-0.169	-0.189	-0.148	0.155	-16.326	0	0	62.453	TRUE
Stromal	cg14018079	0.233	0.205	0.261	0.554	16.325	0	0	62.452	TRUE
Stromal	cg01812499	0.156	0.138	0.175	0.781	16.325	0	0	62.452	TRUE
Stromal	cg14460431	-0.223	-0.25	-0.196	0.881	-16.325	0	0	62.452	TRUE
Stromal	cg27131703	-0.286	-0.32	-0.251	0.734	-16.325	0	0	62.452	TRUE
Stromal	cg16337185	-0.379	-0.425	-0.333	0.488	-16.325	0	0	62.452	TRUE
Stromal	cg04306229	-0.077	-0.086	-0.068	0.087	-16.318	0	0	62.45	FALSE
Stromal	cg02758599	-0.067	-0.075	-0.059	0.074	-16.315	0	0	62.45	FALSE
Stromal	cg08621406	-0.094	-0.105	-0.082	0.097	-16.322	0	0	62.449	FALSE
Stromal	cg07126399	0.273	0.24	0.306	0.643	16.325	0	0	62.448	TRUE
Stromal	cg08028651	-0.057	-0.063	-0.05	0.065	-16.315	0	0	62.448	FALSE
Stromal	cg24446823	0.084	0.074	0.094	0.837	16.319	0	0	62.448	FALSE
Stromal	cg27393285	-0.48	-0.539	-0.422	0.45	-16.324	0	0	62.447	TRUE
Stromal	cg13309406	0.136	0.12	0.153	0.811	16.324	0	0	62.446	TRUE
Stromal	cg18746831	-0.361	-0.405	-0.317	0.544	-16.324	0	0	62.446	TRUE
Stromal	cg00144817	0.068	0.059	0.076	0.922	16.314	0	0	62.445	FALSE
Stromal	cg24368876	-0.26	-0.291	-0.228	0.363	-16.324	0	0	62.445	TRUE
Stromal	cg25953688	-0.336	-0.376	-0.295	0.56	-16.324	0	0	62.444	TRUE
Stromal	cg22869660	-0.071	-0.08	-0.063	0.076	-16.315	0	0	62.443	FALSE
Stromal	cg24454695	-0.233	-0.261	-0.205	0.359	-16.324	0	0	62.442	TRUE
Stromal	cg26836183	-0.092	-0.103	-0.081	0.099	-16.32	0	0	62.441	FALSE
Stromal	cg24463605	0.28	0.246	0.314	0.304	16.323	0	0	62.441	TRUE
Stromal	cg20915212	0.12	0.106	0.135	0.574	16.323	0	0	62.44	TRUE
Stromal	cg17682704	-0.074	-0.083	-0.065	0.085	-16.315	0	0	62.439	FALSE
Stromal	cg12743031	0.213	0.187	0.239	0.458	16.322	0	0	62.436	TRUE
Stromal	cg21562208	-0.176	-0.198	-0.155	0.909	-16.322	0	0	62.436	TRUE
Stromal	cg18811916	-0.151	-0.169	-0.132	0.911	-16.322	0	0	62.436	TRUE
Stromal	cg27425459	0.21	0.184	0.235	0.778	16.322	0	0	62.435	TRUE
Stromal	cg03116466	0.188	0.165	0.211	0.637	16.322	0	0	62.435	TRUE
Stromal	cg03220734	0.15	0.132	0.169	0.753	16.322	0	0	62.434	TRUE
Stromal	cg02108623	-0.227	-0.254	-0.199	0.38	-16.322	0	0	62.433	TRUE
Stromal	cg00492333	0.21	0.184	0.235	0.638	16.322	0	0	62.433	TRUE
Stromal	cg25198049	-0.256	-0.287	-0.225	0.257	-16.321	0	0	62.432	TRUE
Stromal	cg02668055	0.059	0.052	0.066	0.896	16.312	0	0	62.431	FALSE
Stromal	cg17741014	-0.191	-0.214	-0.168	0.171	-16.321	0	0	62.431	TRUE
Stromal	cg22773899	0.252	0.221	0.282	0.155	16.321	0	0	62.431	TRUE
Stromal	cg02838877	-0.373	-0.418	-0.328	0.557	-16.321	0	0	62.429	TRUE
Stromal	cg22797606	0.132	0.116	0.148	0.839	16.321	0	0	62.428	TRUE
Stromal	cg04722511	-0.267	-0.3	-0.235	0.451	-16.321	0	0	62.428	TRUE
Stromal	cg12226111	-0.066	-0.074	-0.058	0.094	-16.311	0	0	62.428	FALSE
Stromal	cg05844331	-0.253	-0.284	-0.223	0.844	-16.321	0	0	62.428	TRUE
Stromal	cg17890764	-0.245	-0.274	-0.215	0.593	-16.321	0	0	62.427	TRUE
Stromal	cg03054370	-0.071	-0.08	-0.062	0.077	-16.312	0	0	62.426	FALSE
Stromal	cg21960364	0.218	0.191	0.244	0.752	16.32	0	0	62.426	TRUE
Stromal	cg17951488	0.069	0.061	0.078	0.891	16.311	0	0	62.425	FALSE
Stromal	cg15812469	-0.106	-0.119	-0.093	0.119	-16.32	0	0	62.424	TRUE
Stromal	cg14862395	0.27	0.237	0.303	0.268	16.319	0	0	62.421	TRUE
Stromal	cg20164887	-0.148	-0.166	-0.13	0.175	-16.319	0	0	62.421	TRUE
Stromal	cg11847597	0.302	0.266	0.339	0.615	16.319	0	0	62.421	TRUE
Stromal	cg09324702	0.069	0.06	0.077	0.884	16.31	0	0	62.42	FALSE
Stromal	cg09413176	-0.357	-0.4	-0.314	0.706	-16.319	0	0	62.418	TRUE
Stromal	cg26610681	-0.076	-0.085	-0.067	0.092	-16.311	0	0	62.417	FALSE
Stromal	cg25872941	-0.074	-0.083	-0.065	0.087	-16.31	0	0	62.417	FALSE
Stromal	cg02805665	0.259	0.227	0.29	0.221	16.319	0	0	62.417	TRUE
Stromal	cg10757188	-0.071	-0.079	-0.062	0.086	-16.31	0	0	62.416	FALSE
Stromal	cg08951271	-0.238	-0.267	-0.209	0.567	-16.318	0	0	62.416	TRUE
Stromal	cg25027273	-0.341	-0.382	-0.299	0.579	-16.318	0	0	62.415	TRUE
Stromal	cg16036046	-0.315	-0.353	-0.276	0.815	-16.318	0	0	62.415	TRUE
Stromal	cg21606405	-0.338	-0.378	-0.297	0.72	-16.318	0	0	62.414	TRUE
Stromal	cg10665380	-0.072	-0.081	-0.063	0.085	-16.309	0	0	62.413	FALSE
Stromal	cg17729859	-0.068	-0.076	-0.06	0.103	-16.308	0	0	62.412	FALSE
Stromal	cg23202710	0.097	0.085	0.109	0.87	16.315	0	0	62.412	FALSE
Stromal	cg21200229	0.088	0.077	0.099	0.9	16.313	0	0	62.41	FALSE
Stromal	cg14966117	-0.092	-0.104	-0.081	0.101	-16.314	0	0	62.409	FALSE
Stromal	cg23831155	-0.071	-0.08	-0.062	0.084	-16.308	0	0	62.409	FALSE
Stromal	cg08078851	-0.259	-0.29	-0.227	0.701	-16.317	0	0	62.407	TRUE
Stromal	cg01356908	-0.131	-0.147	-0.115	0.12	-16.317	0	0	62.407	TRUE
Stromal	cg07540983	-0.081	-0.091	-0.071	0.1	-16.31	0	0	62.405	FALSE
Stromal	cg18620300	0.19	0.167	0.213	0.774	16.316	0	0	62.405	TRUE
Stromal	cg15454383	-0.067	-0.075	-0.059	0.08	-16.307	0	0	62.405	FALSE
Stromal	cg04836151	0.155	0.136	0.173	0.862	16.316	0	0	62.403	TRUE
Stromal	cg21694941	-0.188	-0.211	-0.165	0.182	-16.315	0	0	62.4	TRUE
Stromal	cg19579080	-0.2	-0.224	-0.176	0.915	-16.315	0	0	62.4	TRUE
Stromal	cg14951734	-0.058	-0.065	-0.051	0.072	-16.306	0	0	62.4	FALSE
Stromal	cg10540679	-0.355	-0.398	-0.312	0.611	-16.315	0	0	62.397	TRUE
Stromal	cg26836456	-0.399	-0.448	-0.351	0.531	-16.315	0	0	62.396	TRUE
Stromal	cg25876319	-0.143	-0.16	-0.126	0.802	-16.315	0	0	62.396	TRUE
Stromal	cg11612592	-0.062	-0.07	-0.055	0.07	-16.305	0	0	62.395	FALSE
Stromal	cg17355809	-0.351	-0.393	-0.308	0.371	-16.314	0	0	62.395	TRUE
Stromal	cg07423205	0.238	0.209	0.267	0.216	16.314	0	0	62.394	TRUE
Stromal	cg27535410	0.215	0.189	0.241	0.783	16.314	0	0	62.394	TRUE
Stromal	cg07582825	-0.341	-0.382	-0.299	0.734	-16.314	0	0	62.393	TRUE
Stromal	cg23019037	-0.042	-0.047	-0.037	0.05	-16.304	0	0	62.392	FALSE
Stromal	cg04903912	0.087	0.077	0.098	0.853	16.309	0	0	62.392	FALSE
Stromal	cg19560656	-0.186	-0.209	-0.164	0.187	-16.314	0	0	62.392	TRUE
Stromal	cg04365777	-0.193	-0.216	-0.17	0.833	-16.314	0	0	62.391	TRUE
Stromal	cg12554857	-0.219	-0.246	-0.192	0.4	-16.314	0	0	62.391	TRUE
Stromal	cg24982763	0.113	0.099	0.126	0.852	16.314	0	0	62.391	TRUE
Stromal	cg07353303	0.191	0.168	0.214	0.135	16.314	0	0	62.391	TRUE
Stromal	cg15611151	-0.225	-0.253	-0.198	0.196	-16.313	0	0	62.39	TRUE
Stromal	cg15577634	0.092	0.081	0.104	0.885	16.31	0	0	62.39	FALSE
Stromal	cg18281939	0.405	0.356	0.454	0.616	16.313	0	0	62.389	TRUE
Stromal	cg19687230	-0.199	-0.223	-0.175	0.361	-16.313	0	0	62.388	TRUE
Stromal	cg13172554	0.076	0.067	0.085	0.878	16.305	0	0	62.386	FALSE
Stromal	cg18139053	0.073	0.064	0.081	0.86	16.304	0	0	62.386	FALSE
Stromal	cg17145397	-0.162	-0.182	-0.143	0.854	-16.313	0	0	62.386	TRUE
Stromal	cg18507018	-0.264	-0.296	-0.232	0.732	-16.313	0	0	62.385	TRUE
Stromal	cg01230325	-0.323	-0.362	-0.284	0.856	-16.312	0	0	62.385	TRUE
Stromal	cg13662778	-0.251	-0.282	-0.221	0.537	-16.312	0	0	62.385	TRUE
Stromal	cg25024579	-0.301	-0.338	-0.264	0.523	-16.312	0	0	62.384	TRUE
Stromal	cg22349126	-0.125	-0.14	-0.11	0.12	-16.312	0	0	62.383	TRUE
Stromal	cg24168308	0.293	0.258	0.329	0.676	16.312	0	0	62.383	TRUE
Stromal	cg10070112	-0.086	-0.097	-0.076	0.132	-16.307	0	0	62.382	FALSE
Stromal	cg13577628	0.324	0.285	0.363	0.637	16.312	0	0	62.382	TRUE
Stromal	cg15021658	-0.216	-0.242	-0.19	0.852	-16.312	0	0	62.38	TRUE
Stromal	cg08591265	-0.357	-0.4	-0.314	0.36	-16.312	0	0	62.38	TRUE
Stromal	cg25330422	0.386	0.34	0.433	0.645	16.311	0	0	62.379	TRUE
Stromal	cg15928106	0.341	0.3	0.382	0.605	16.311	0	0	62.378	TRUE
Stromal	cg21274857	-0.12	-0.134	-0.105	0.128	-16.311	0	0	62.378	TRUE
Stromal	cg08484225	-0.154	-0.173	-0.135	0.9	-16.311	0	0	62.378	TRUE
Stromal	cg06281278	0.088	0.077	0.098	0.882	16.307	0	0	62.378	FALSE
Stromal	cg22851781	0.152	0.134	0.17	0.821	16.311	0	0	62.375	TRUE
Stromal	cg22033823	-0.18	-0.202	-0.158	0.917	-16.311	0	0	62.375	TRUE
Stromal	cg01519017	0.188	0.165	0.211	0.769	16.31	0	0	62.375	TRUE
Stromal	cg08198377	-0.169	-0.19	-0.149	0.144	-16.31	0	0	62.374	TRUE
Stromal	cg23513363	0.238	0.209	0.267	0.604	16.31	0	0	62.374	TRUE
Stromal	cg05452345	-0.077	-0.086	-0.068	0.113	-16.303	0	0	62.373	FALSE
Stromal	cg08944236	-0.194	-0.218	-0.171	0.188	-16.31	0	0	62.372	TRUE
Stromal	cg17504886	-0.326	-0.365	-0.286	0.831	-16.31	0	0	62.37	TRUE
Stromal	cg21101086	-0.387	-0.434	-0.34	0.689	-16.31	0	0	62.37	TRUE
Stromal	cg07613391	0.32	0.281	0.358	0.52	16.31	0	0	62.37	TRUE
Stromal	cg02669055	-0.336	-0.377	-0.295	0.448	-16.31	0	0	62.37	TRUE
Stromal	cg16047663	0.128	0.113	0.144	0.837	16.309	0	0	62.369	TRUE
Stromal	cg07073964	0.243	0.214	0.273	0.779	16.309	0	0	62.369	TRUE
Stromal	cg00058291	-0.286	-0.32	-0.251	0.489	-16.309	0	0	62.367	TRUE
Stromal	cg23970523	-0.072	-0.081	-0.063	0.087	-16.3	0	0	62.366	FALSE
Stromal	cg11143876	-0.224	-0.251	-0.197	0.547	-16.309	0	0	62.366	TRUE
Stromal	cg03524461	-0.059	-0.067	-0.052	0.071	-16.299	0	0	62.365	FALSE
Stromal	cg08110692	0.21	0.185	0.236	0.831	16.309	0	0	62.364	TRUE
Stromal	cg01124477	-0.492	-0.551	-0.432	0.422	-16.308	0	0	62.364	TRUE
Stromal	cg27376514	0.139	0.122	0.156	0.81	16.308	0	0	62.362	TRUE
Stromal	cg10453425	-0.08	-0.09	-0.07	0.083	-16.302	0	0	62.362	FALSE
Stromal	cg24809269	-0.292	-0.327	-0.257	0.314	-16.308	0	0	62.362	TRUE
Stromal	cg13966883	-0.082	-0.092	-0.072	0.087	-16.302	0	0	62.361	FALSE
Stromal	cg05219423	-0.216	-0.242	-0.189	0.676	-16.307	0	0	62.359	TRUE
Stromal	cg09357097	-0.072	-0.081	-0.063	0.118	-16.299	0	0	62.359	FALSE
Stromal	cg18113332	-0.201	-0.225	-0.177	0.666	-16.307	0	0	62.356	TRUE
Stromal	cg24915592	-0.34	-0.381	-0.298	0.274	-16.307	0	0	62.356	TRUE
Stromal	cg09807315	0.09	0.079	0.101	0.81	16.303	0	0	62.355	FALSE
Stromal	cg13526476	-0.183	-0.205	-0.16	0.77	-16.307	0	0	62.355	TRUE
Stromal	cg08301965	0.083	0.073	0.093	0.878	16.301	0	0	62.355	FALSE
Stromal	cg07166266	-0.331	-0.371	-0.291	0.293	-16.306	0	0	62.353	TRUE
Stromal	cg01599633	-0.273	-0.306	-0.24	0.615	-16.306	0	0	62.352	TRUE
Stromal	cg18512352	0.355	0.312	0.398	0.546	16.306	0	0	62.352	TRUE
Stromal	cg01223135	-0.197	-0.221	-0.174	0.866	-16.306	0	0	62.352	TRUE
Stromal	cg22938429	-0.347	-0.39	-0.305	0.583	-16.306	0	0	62.351	TRUE
Stromal	cg17834185	0.188	0.165	0.211	0.742	16.306	0	0	62.351	TRUE
Stromal	cg27295654	0.068	0.059	0.076	0.888	16.296	0	0	62.351	FALSE
Stromal	cg22974158	-0.077	-0.086	-0.067	0.079	-16.298	0	0	62.349	FALSE
Stromal	cg13799919	-0.42	-0.471	-0.369	0.599	-16.305	0	0	62.347	TRUE
Stromal	cg12880967	-0.074	-0.083	-0.065	0.104	-16.297	0	0	62.346	FALSE
Stromal	cg12693975	-0.092	-0.103	-0.081	0.097	-16.302	0	0	62.345	FALSE
Stromal	cg03554962	0.306	0.269	0.343	0.608	16.305	0	0	62.345	TRUE
Stromal	cg13125884	-0.061	-0.068	-0.054	0.093	-16.295	0	0	62.345	FALSE
Stromal	cg07168837	0.193	0.17	0.217	0.741	16.304	0	0	62.343	TRUE
Stromal	cg12298955	0.192	0.169	0.215	0.795	16.304	0	0	62.343	TRUE
Stromal	cg19657934	0.103	0.09	0.115	0.821	16.303	0	0	62.342	TRUE
Stromal	cg21433121	-0.061	-0.068	-0.054	0.076	-16.294	0	0	62.342	FALSE
Stromal	cg13072186	0.152	0.133	0.17	0.778	16.304	0	0	62.341	TRUE
Stromal	cg12664119	0.206	0.181	0.231	0.423	16.304	0	0	62.341	TRUE
Stromal	cg14704941	0.176	0.155	0.198	0.764	16.304	0	0	62.341	TRUE
Stromal	cg00481216	-0.301	-0.337	-0.264	0.787	-16.304	0	0	62.341	TRUE
Stromal	cg22497008	-0.104	-0.117	-0.092	0.861	-16.303	0	0	62.34	TRUE
Stromal	cg15823423	0.093	0.082	0.104	0.904	16.301	0	0	62.34	FALSE
Stromal	cg11706983	-0.197	-0.221	-0.173	0.203	-16.304	0	0	62.339	TRUE
Stromal	cg03117412	-0.114	-0.128	-0.1	0.146	-16.304	0	0	62.339	TRUE
Stromal	cg26893699	-0.287	-0.321	-0.252	0.733	-16.303	0	0	62.337	TRUE
Stromal	cg17834443	-0.035	-0.04	-0.031	0.044	-16.293	0	0	62.336	FALSE
Stromal	cg22146571	-0.173	-0.194	-0.152	0.694	-16.303	0	0	62.336	TRUE
Stromal	cg07745674	-0.222	-0.249	-0.195	0.243	-16.303	0	0	62.335	TRUE
Stromal	cg14045725	-0.033	-0.037	-0.029	0.042	-16.293	0	0	62.335	FALSE
Stromal	cg08122663	-0.076	-0.085	-0.067	0.081	-16.295	0	0	62.335	FALSE
Stromal	cg06075233	-0.156	-0.175	-0.137	0.796	-16.302	0	0	62.333	TRUE
Stromal	cg05506365	-0.103	-0.116	-0.091	0.12	-16.302	0	0	62.333	TRUE
Stromal	cg19078903	-0.05	-0.056	-0.044	0.062	-16.293	0	0	62.332	FALSE
Stromal	cg26877594	-0.22	-0.247	-0.193	0.592	-16.302	0	0	62.331	TRUE
Stromal	cg21130063	-0.073	-0.082	-0.064	0.082	-16.294	0	0	62.33	FALSE
Stromal	cg22792674	-0.228	-0.255	-0.2	0.807	-16.302	0	0	62.33	TRUE
Stromal	cg17017284	0.168	0.148	0.188	0.688	16.302	0	0	62.33	TRUE
Stromal	cg05740808	0.103	0.09	0.115	0.785	16.301	0	0	62.329	TRUE
Stromal	cg13537146	0.166	0.146	0.187	0.734	16.301	0	0	62.327	TRUE
Stromal	cg10961484	0.269	0.236	0.302	0.465	16.301	0	0	62.327	TRUE
Stromal	cg19045731	0.276	0.242	0.309	0.621	16.301	0	0	62.327	TRUE
Stromal	cg23216434	-0.157	-0.176	-0.138	0.896	-16.301	0	0	62.326	TRUE
Stromal	cg05932560	-0.134	-0.15	-0.118	0.928	-16.301	0	0	62.326	TRUE
Stromal	cg17349199	-0.249	-0.279	-0.219	0.579	-16.301	0	0	62.325	TRUE
Stromal	cg21605366	0.058	0.051	0.065	0.906	16.291	0	0	62.325	FALSE
Stromal	cg02977524	-0.25	-0.28	-0.219	0.428	-16.301	0	0	62.325	TRUE
Stromal	cg08553467	-0.179	-0.201	-0.158	0.19	-16.301	0	0	62.323	TRUE
Stromal	cg24745495	0.198	0.174	0.223	0.137	16.3	0	0	62.322	TRUE
Stromal	cg18869700	-0.153	-0.172	-0.135	0.901	-16.3	0	0	62.321	TRUE
Stromal	cg04643552	0.111	0.098	0.125	0.878	16.3	0	0	62.321	TRUE
Stromal	cg08007074	-0.292	-0.328	-0.257	0.717	-16.3	0	0	62.32	TRUE
Stromal	cg26852286	0.255	0.224	0.286	0.362	16.3	0	0	62.32	TRUE
Stromal	cg12635790	-0.148	-0.166	-0.13	0.113	-16.3	0	0	62.319	TRUE
Stromal	cg04665180	-0.077	-0.086	-0.068	0.09	-16.292	0	0	62.318	FALSE
Stromal	cg10837383	-0.188	-0.211	-0.165	0.734	-16.299	0	0	62.317	TRUE
Stromal	cg05921762	-0.141	-0.158	-0.124	0.899	-16.299	0	0	62.317	TRUE
Stromal	cg03346733	-0.171	-0.192	-0.151	0.711	-16.299	0	0	62.317	TRUE
Stromal	cg08907118	-0.198	-0.222	-0.174	0.529	-16.299	0	0	62.317	TRUE
Stromal	cg25054580	0.259	0.227	0.29	0.231	16.299	0	0	62.316	TRUE
Stromal	cg01448562	-0.275	-0.309	-0.242	0.752	-16.299	0	0	62.315	TRUE
Stromal	cg08000459	0.187	0.164	0.209	0.716	16.299	0	0	62.315	TRUE
Stromal	cg16461139	-0.208	-0.233	-0.183	0.82	-16.299	0	0	62.314	TRUE
Stromal	cg08697251	0.14	0.123	0.157	0.883	16.299	0	0	62.313	TRUE
Stromal	cg05242261	-0.175	-0.197	-0.154	0.22	-16.299	0	0	62.313	TRUE
Stromal	cg24733262	0.221	0.194	0.248	0.142	16.299	0	0	62.313	TRUE
Stromal	cg18265435	-0.102	-0.115	-0.09	0.946	-16.297	0	0	62.311	TRUE
Stromal	cg13510262	-0.045	-0.05	-0.039	0.065	-16.288	0	0	62.31	FALSE
Stromal	cg13187990	-0.224	-0.252	-0.197	0.45	-16.298	0	0	62.31	TRUE
Stromal	cg17034390	-0.24	-0.269	-0.211	0.196	-16.298	0	0	62.309	TRUE
Stromal	cg14181713	-0.244	-0.273	-0.214	0.783	-16.298	0	0	62.308	TRUE
Stromal	cg01441963	-0.193	-0.217	-0.17	0.856	-16.298	0	0	62.307	TRUE
Stromal	cg11879741	-0.187	-0.21	-0.165	0.173	-16.297	0	0	62.306	TRUE
Stromal	cg01345395	0.165	0.145	0.185	0.87	16.297	0	0	62.303	TRUE
Stromal	cg24634526	0.34	0.299	0.381	0.562	16.297	0	0	62.303	TRUE
Stromal	cg04671145	-0.121	-0.136	-0.106	0.132	-16.297	0	0	62.302	TRUE
Stromal	cg14654629	-0.065	-0.073	-0.057	0.079	-16.287	0	0	62.302	FALSE
Stromal	cg26459700	-0.104	-0.117	-0.091	0.116	-16.296	0	0	62.301	TRUE
Stromal	cg14240393	-0.265	-0.297	-0.232	0.721	-16.296	0	0	62.3	TRUE
Stromal	cg15601264	0.266	0.233	0.298	0.362	16.296	0	0	62.3	TRUE
Stromal	cg18210526	-0.218	-0.244	-0.191	0.845	-16.296	0	0	62.299	TRUE
Stromal	cg14434408	-0.075	-0.084	-0.066	0.088	-16.288	0	0	62.299	FALSE
Stromal	cg05382097	-0.149	-0.167	-0.131	0.201	-16.296	0	0	62.299	TRUE
Stromal	cg24807448	-0.072	-0.081	-0.064	0.099	-16.287	0	0	62.298	FALSE
Stromal	cg03027241	-0.341	-0.382	-0.299	0.702	-16.296	0	0	62.298	TRUE
Stromal	cg13309461	-0.197	-0.221	-0.173	0.684	-16.296	0	0	62.297	TRUE
Stromal	cg21040759	-0.07	-0.079	-0.062	0.073	-16.286	0	0	62.297	FALSE
Stromal	cg02167678	0.147	0.129	0.165	0.817	16.296	0	0	62.297	TRUE
Stromal	cg10832076	-0.28	-0.314	-0.246	0.351	-16.295	0	0	62.296	TRUE
Stromal	cg26246074	-0.259	-0.291	-0.228	0.627	-16.295	0	0	62.296	TRUE
Stromal	cg21218848	0.09	0.079	0.101	0.826	16.291	0	0	62.293	FALSE
Stromal	cg14174221	0.186	0.163	0.209	0.295	16.295	0	0	62.292	TRUE
Stromal	cg01497154	-0.284	-0.318	-0.249	0.301	-16.295	0	0	62.292	TRUE
Stromal	cg09769755	-0.295	-0.33	-0.259	0.522	-16.295	0	0	62.292	TRUE
Stromal	cg05984533	-0.076	-0.086	-0.067	0.1	-16.287	0	0	62.292	FALSE
Stromal	cg11038843	-0.107	-0.12	-0.094	0.13	-16.294	0	0	62.29	TRUE
Stromal	cg27666046	0.279	0.246	0.313	0.563	16.294	0	0	62.29	TRUE
Stromal	cg03017946	-0.283	-0.317	-0.249	0.584	-16.294	0	0	62.289	TRUE
Stromal	cg18167946	-0.205	-0.23	-0.18	0.666	-16.294	0	0	62.289	TRUE
Stromal	cg13954127	0.235	0.207	0.264	0.729	16.294	0	0	62.289	TRUE
Stromal	cg03803858	-0.076	-0.085	-0.067	0.076	-16.286	0	0	62.288	FALSE
Stromal	cg26394624	-0.303	-0.34	-0.266	0.437	-16.294	0	0	62.288	TRUE
Stromal	cg06055014	-0.12	-0.135	-0.106	0.189	-16.294	0	0	62.286	TRUE
Stromal	cg14029686	0.344	0.303	0.386	0.251	16.293	0	0	62.286	TRUE
Stromal	cg18822703	0.115	0.101	0.129	0.885	16.293	0	0	62.286	TRUE
Stromal	cg10626261	-0.073	-0.081	-0.064	0.102	-16.285	0	0	62.285	FALSE
Stromal	cg22045271	-0.076	-0.086	-0.067	0.088	-16.286	0	0	62.285	FALSE
Stromal	cg18165196	-0.104	-0.117	-0.091	0.123	-16.292	0	0	62.283	TRUE
Stromal	cg02162605	0.183	0.161	0.205	0.654	16.293	0	0	62.283	TRUE
Stromal	cg23545105	0.194	0.171	0.218	0.258	16.293	0	0	62.282	TRUE
Stromal	cg00666903	-0.195	-0.218	-0.171	0.529	-16.293	0	0	62.282	TRUE
Stromal	cg12448933	-0.199	-0.223	-0.175	0.199	-16.293	0	0	62.281	TRUE
Stromal	cg24168002	0.322	0.283	0.361	0.582	16.292	0	0	62.281	TRUE
Stromal	cg07368507	-0.107	-0.12	-0.094	0.111	-16.292	0	0	62.28	TRUE
Stromal	cg26695758	0.373	0.327	0.418	0.641	16.292	0	0	62.28	TRUE
Stromal	cg17853850	-0.118	-0.133	-0.104	0.142	-16.292	0	0	62.28	TRUE
Stromal	cg13544966	-0.318	-0.357	-0.28	0.756	-16.292	0	0	62.279	TRUE
Stromal	cg18656873	0.205	0.18	0.23	0.591	16.292	0	0	62.279	TRUE
Stromal	cg13822911	0.203	0.178	0.227	0.66	16.292	0	0	62.279	TRUE
Stromal	cg09097341	0.183	0.161	0.205	0.75	16.292	0	0	62.279	TRUE
Stromal	cg07571637	0.259	0.228	0.291	0.683	16.292	0	0	62.278	TRUE
Stromal	cg00095859	0.342	0.3	0.383	0.703	16.292	0	0	62.278	TRUE
Stromal	cg02382044	0.175	0.154	0.197	0.76	16.292	0	0	62.277	TRUE
Stromal	cg22050399	0.106	0.093	0.119	0.874	16.292	0	0	62.276	TRUE
Stromal	cg03735370	0.22	0.193	0.247	0.127	16.291	0	0	62.275	TRUE
Stromal	cg13785207	-0.065	-0.072	-0.057	0.075	-16.282	0	0	62.275	FALSE
Stromal	cg07046426	0.362	0.318	0.405	0.292	16.291	0	0	62.274	TRUE
Stromal	cg26099316	-0.291	-0.327	-0.256	0.735	-16.291	0	0	62.273	TRUE
Stromal	cg06912964	-0.15	-0.168	-0.132	0.655	-16.291	0	0	62.273	TRUE
Stromal	cg25374494	-0.17	-0.191	-0.15	0.8	-16.291	0	0	62.273	TRUE
Stromal	cg15441392	0.284	0.25	0.319	0.284	16.291	0	0	62.272	TRUE
Stromal	cg10652674	0.211	0.185	0.237	0.722	16.29	0	0	62.27	TRUE
Stromal	cg20626964	0.099	0.087	0.111	0.749	16.289	0	0	62.269	FALSE
Stromal	cg26302157	-0.244	-0.274	-0.215	0.545	-16.29	0	0	62.268	TRUE
Stromal	cg19163395	-0.333	-0.374	-0.293	0.509	-16.29	0	0	62.266	TRUE
Stromal	cg07378350	-0.269	-0.302	-0.236	0.38	-16.289	0	0	62.265	TRUE
Stromal	cg12883204	-0.059	-0.066	-0.052	0.096	-16.28	0	0	62.264	FALSE
Stromal	cg07172885	-0.127	-0.142	-0.111	0.099	-16.289	0	0	62.264	TRUE
Stromal	cg17175521	-0.412	-0.462	-0.362	0.613	-16.289	0	0	62.264	TRUE
Stromal	cg03443590	0.066	0.058	0.074	0.901	16.279	0	0	62.262	FALSE
Stromal	cg22580629	-0.063	-0.071	-0.055	0.048	-16.279	0	0	62.261	FALSE
Stromal	cg15650161	-0.21	-0.236	-0.185	0.605	-16.288	0	0	62.26	TRUE
Stromal	cg05645927	-0.279	-0.313	-0.245	0.721	-16.288	0	0	62.259	TRUE
Stromal	cg17985912	-0.098	-0.11	-0.086	0.09	-16.286	0	0	62.259	FALSE
Stromal	cg06077405	0.085	0.075	0.095	0.839	16.283	0	0	62.256	FALSE
Stromal	cg05212349	-0.252	-0.282	-0.221	0.241	-16.288	0	0	62.256	TRUE
Stromal	cg02891574	-0.108	-0.121	-0.095	0.118	-16.287	0	0	62.255	TRUE
Stromal	cg24182468	-0.207	-0.232	-0.182	0.783	-16.287	0	0	62.255	TRUE
Stromal	cg20724257	0.424	0.372	0.476	0.383	16.287	0	0	62.254	TRUE
Stromal	cg25049844	0.188	0.165	0.21	0.709	16.287	0	0	62.254	TRUE
Stromal	cg05979484	-0.246	-0.276	-0.216	0.238	-16.287	0	0	62.253	TRUE
Stromal	cg00232816	-0.178	-0.199	-0.156	0.547	-16.287	0	0	62.252	TRUE
Stromal	cg04036430	0.137	0.121	0.154	0.815	16.287	0	0	62.251	TRUE
Stromal	cg19499998	-0.296	-0.331	-0.26	0.69	-16.286	0	0	62.249	TRUE
Stromal	cg09941601	-0.363	-0.407	-0.319	0.438	-16.286	0	0	62.249	TRUE
Stromal	cg16073540	0.129	0.113	0.145	0.808	16.286	0	0	62.249	TRUE
Stromal	cg13432391	-0.044	-0.049	-0.039	0.088	-16.277	0	0	62.249	FALSE
Stromal	cg00619592	0.082	0.072	0.092	0.817	16.28	0	0	62.248	FALSE
Stromal	cg03124880	0.215	0.188	0.241	0.671	16.286	0	0	62.246	TRUE
Stromal	cg00603274	-0.106	-0.119	-0.093	0.113	-16.286	0	0	62.246	TRUE
Stromal	cg12701576	-0.059	-0.067	-0.052	0.066	-16.276	0	0	62.246	FALSE
Stromal	cg09452291	-0.216	-0.242	-0.189	0.895	-16.285	0	0	62.244	TRUE
Stromal	cg18461347	-0.277	-0.311	-0.243	0.563	-16.285	0	0	62.244	TRUE
Stromal	cg03840467	0.3	0.264	0.337	0.605	16.285	0	0	62.243	TRUE
Stromal	cg12693621	0.155	0.136	0.174	0.809	16.285	0	0	62.243	TRUE
Stromal	cg20123153	-0.078	-0.087	-0.068	0.099	-16.278	0	0	62.24	FALSE
Stromal	cg03810428	-0.086	-0.097	-0.076	0.093	-16.279	0	0	62.238	FALSE
Stromal	cg13617733	0.1	0.088	0.112	0.831	16.283	0	0	62.237	TRUE
Stromal	cg07504763	-0.31	-0.347	-0.272	0.723	-16.283	0	0	62.233	TRUE
Stromal	cg07026107	0.259	0.227	0.29	0.73	16.283	0	0	62.232	TRUE
Stromal	cg22865562	0.247	0.217	0.277	0.243	16.283	0	0	62.232	TRUE
Stromal	cg21373192	0.195	0.171	0.219	0.734	16.283	0	0	62.231	TRUE
Stromal	cg12120729	0.178	0.156	0.199	0.064	16.283	0	0	62.231	TRUE
Stromal	cg08469491	-0.115	-0.128	-0.101	0.075	-16.283	0	0	62.229	TRUE
Stromal	cg12018140	0.277	0.244	0.311	0.567	16.282	0	0	62.228	TRUE
Stromal	cg27648946	-0.085	-0.096	-0.075	0.102	-16.277	0	0	62.228	FALSE
Stromal	cg16118379	0.226	0.198	0.253	0.701	16.282	0	0	62.226	TRUE
Stromal	cg00452958	-0.139	-0.156	-0.122	0.176	-16.282	0	0	62.225	TRUE
Stromal	cg25678815	-0.09	-0.101	-0.079	0.093	-16.278	0	0	62.225	FALSE
Stromal	cg11401794	0.249	0.219	0.28	0.693	16.281	0	0	62.223	TRUE
Stromal	cg12255362	-0.075	-0.084	-0.066	0.08	-16.274	0	0	62.223	FALSE
Stromal	cg03756940	-0.256	-0.287	-0.225	0.729	-16.281	0	0	62.223	TRUE
Stromal	cg13691209	-0.27	-0.303	-0.237	0.546	-16.281	0	0	62.222	TRUE
Stromal	cg26886277	-0.263	-0.294	-0.231	0.544	-16.281	0	0	62.222	TRUE
Stromal	cg00566997	0.164	0.144	0.184	0.805	16.281	0	0	62.222	TRUE
Stromal	cg20935489	-0.344	-0.386	-0.302	0.356	-16.281	0	0	62.221	TRUE
Stromal	cg00708215	0.185	0.162	0.207	0.685	16.281	0	0	62.22	TRUE
Stromal	cg24900963	-0.137	-0.154	-0.121	0.467	-16.281	0	0	62.219	TRUE
Stromal	cg12335056	-0.281	-0.315	-0.247	0.74	-16.281	0	0	62.219	TRUE
Stromal	cg04275506	0.216	0.19	0.242	0.783	16.281	0	0	62.219	TRUE
Stromal	cg02910299	0.067	0.059	0.075	0.858	16.271	0	0	62.219	FALSE
Stromal	cg02307586	-0.197	-0.221	-0.173	0.211	-16.28	0	0	62.217	TRUE
Stromal	cg25199591	-0.345	-0.387	-0.303	0.355	-16.28	0	0	62.216	TRUE
Stromal	cg09595479	0.266	0.233	0.298	0.216	16.28	0	0	62.216	TRUE
Stromal	cg07283011	-0.34	-0.382	-0.299	0.805	-16.28	0	0	62.215	TRUE
Stromal	cg02426376	-0.288	-0.323	-0.253	0.66	-16.28	0	0	62.214	TRUE
Stromal	cg03582761	-0.08	-0.09	-0.07	0.097	-16.273	0	0	62.213	FALSE
Stromal	cg10929140	0.061	0.053	0.068	0.88	16.269	0	0	62.212	FALSE
Stromal	cg19382657	-0.14	-0.157	-0.123	0.189	-16.279	0	0	62.211	TRUE
Stromal	cg02004594	-0.256	-0.287	-0.225	0.798	-16.279	0	0	62.211	TRUE
Stromal	cg04839835	-0.329	-0.368	-0.289	0.705	-16.279	0	0	62.211	TRUE
Stromal	cg16124920	0.233	0.205	0.261	0.744	16.279	0	0	62.211	TRUE
Stromal	cg26709537	-0.065	-0.073	-0.057	0.083	-16.269	0	0	62.211	FALSE
Stromal	cg20214853	-0.072	-0.081	-0.063	0.08	-16.27	0	0	62.209	FALSE
Stromal	cg05618183	-0.17	-0.191	-0.149	0.187	-16.279	0	0	62.209	TRUE
Stromal	cg22948808	-0.221	-0.248	-0.194	0.232	-16.278	0	0	62.207	TRUE
Stromal	cg08402873	-0.079	-0.089	-0.07	0.097	-16.271	0	0	62.206	FALSE
Stromal	cg12431517	0.404	0.355	0.453	0.641	16.278	0	0	62.205	TRUE
Stromal	cg00489394	-0.244	-0.274	-0.215	0.261	-16.278	0	0	62.205	TRUE
Stromal	cg27010159	0.459	0.404	0.515	0.365	16.278	0	0	62.205	TRUE
Stromal	cg13076829	0.192	0.169	0.215	0.583	16.278	0	0	62.205	TRUE
Stromal	cg03421657	-0.22	-0.246	-0.193	0.48	-16.278	0	0	62.205	TRUE
Stromal	cg02364642	-0.182	-0.205	-0.16	0.241	-16.278	0	0	62.203	TRUE
Stromal	cg02961027	-0.053	-0.059	-0.046	0.066	-16.268	0	0	62.202	FALSE
Stromal	cg24987775	-0.156	-0.175	-0.137	0.877	-16.277	0	0	62.202	TRUE
Stromal	cg19806020	0.059	0.052	0.067	0.924	16.267	0	0	62.201	FALSE
Stromal	cg26925025	-0.208	-0.234	-0.183	0.671	-16.277	0	0	62.2	TRUE
Stromal	cg26044621	0.18	0.158	0.202	0.757	16.277	0	0	62.2	TRUE
Stromal	cg09070697	-0.06	-0.068	-0.053	0.068	-16.267	0	0	62.198	FALSE
Stromal	cg24092295	0.158	0.139	0.177	0.661	16.276	0	0	62.198	TRUE
Stromal	cg07392101	-0.096	-0.108	-0.085	0.123	-16.274	0	0	62.197	FALSE
Stromal	cg23163013	0.17	0.149	0.19	0.665	16.276	0	0	62.196	TRUE
Stromal	cg01835037	-0.069	-0.077	-0.061	0.088	-16.266	0	0	62.193	FALSE
Stromal	cg22823197	0.281	0.247	0.316	0.133	16.275	0	0	62.192	TRUE
Stromal	cg11531579	-0.084	-0.094	-0.074	0.091	-16.27	0	0	62.192	FALSE
Stromal	cg21242208	0.266	0.234	0.299	0.106	16.275	0	0	62.192	TRUE
Stromal	cg04754615	0.099	0.087	0.111	0.864	16.274	0	0	62.192	FALSE
Stromal	cg02500960	0.183	0.16	0.205	0.758	16.275	0	0	62.19	TRUE
Stromal	cg11611856	0.254	0.223	0.285	0.521	16.275	0	0	62.19	TRUE
Stromal	cg25574111	-0.216	-0.242	-0.189	0.402	-16.275	0	0	62.189	TRUE
Stromal	cg08550615	-0.078	-0.087	-0.068	0.092	-16.268	0	0	62.188	FALSE
Stromal	cg27512316	0.184	0.161	0.206	0.706	16.274	0	0	62.187	TRUE
Stromal	cg21033167	0.08	0.07	0.09	0.859	16.268	0	0	62.186	FALSE
Stromal	cg21237268	-0.049	-0.055	-0.043	0.057	-16.264	0	0	62.184	FALSE
Stromal	cg13311655	-0.231	-0.259	-0.203	0.771	-16.274	0	0	62.184	TRUE
Stromal	cg02949186	-0.182	-0.204	-0.16	0.276	-16.274	0	0	62.184	TRUE
Stromal	cg16591659	-0.314	-0.352	-0.275	0.593	-16.274	0	0	62.183	TRUE
Stromal	cg04768501	-0.208	-0.234	-0.183	0.204	-16.274	0	0	62.182	TRUE
Stromal	cg26610812	-0.072	-0.081	-0.063	0.085	-16.265	0	0	62.182	FALSE
Stromal	cg17771150	0.307	0.27	0.345	0.293	16.273	0	0	62.181	TRUE
Stromal	cg01407419	0.202	0.178	0.227	0.695	16.273	0	0	62.181	TRUE
Stromal	cg15811549	-0.071	-0.079	-0.062	0.072	-16.264	0	0	62.18	FALSE
Stromal	cg08450752	0.33	0.29	0.37	0.2	16.273	0	0	62.18	TRUE
Stromal	cg02276973	0.06	0.053	0.068	0.883	16.263	0	0	62.179	FALSE
Stromal	cg17943757	0.195	0.171	0.219	0.783	16.273	0	0	62.178	TRUE
Stromal	cg19864808	-0.2	-0.224	-0.176	0.855	-16.273	0	0	62.178	TRUE
Stromal	cg06098474	-0.161	-0.18	-0.141	0.912	-16.273	0	0	62.177	TRUE
Stromal	cg13285862	-0.158	-0.178	-0.139	0.197	-16.272	0	0	62.177	TRUE
Stromal	cg21465180	-0.084	-0.094	-0.074	0.1	-16.267	0	0	62.177	FALSE
Stromal	cg17359629	0.127	0.112	0.143	0.898	16.272	0	0	62.176	TRUE
Stromal	cg09063944	-0.05	-0.056	-0.044	0.056	-16.263	0	0	62.176	FALSE
Stromal	cg07112604	-0.37	-0.415	-0.325	0.392	-16.272	0	0	62.176	TRUE
Stromal	cg03252718	-0.086	-0.096	-0.075	0.139	-16.267	0	0	62.176	FALSE
Stromal	cg22897522	0.284	0.25	0.319	0.339	16.272	0	0	62.175	TRUE
Stromal	cg18444028	0.056	0.049	0.063	0.866	16.263	0	0	62.175	FALSE
Stromal	cg04089420	-0.29	-0.326	-0.255	0.481	-16.272	0	0	62.175	TRUE
Stromal	cg14251777	0.195	0.172	0.219	0.25	16.272	0	0	62.175	TRUE
Stromal	cg15946133	-0.241	-0.27	-0.212	0.802	-16.272	0	0	62.175	TRUE
Stromal	cg13570957	0.169	0.149	0.19	0.767	16.272	0	0	62.174	TRUE
Stromal	cg24948499	0.087	0.077	0.098	0.852	16.267	0	0	62.174	FALSE
Stromal	cg18586095	-0.078	-0.088	-0.069	0.084	-16.265	0	0	62.174	FALSE
Stromal	cg14612428	-0.211	-0.236	-0.185	0.232	-16.272	0	0	62.173	TRUE
Stromal	cg21885638	-0.158	-0.177	-0.139	0.587	-16.272	0	0	62.173	TRUE
Stromal	cg20530613	-0.192	-0.216	-0.169	0.875	-16.272	0	0	62.173	TRUE
Stromal	cg22624285	-0.367	-0.412	-0.323	0.345	-16.272	0	0	62.173	TRUE
Stromal	cg27270968	0.092	0.081	0.103	0.864	16.268	0	0	62.172	FALSE
Stromal	cg05485462	-0.311	-0.349	-0.273	0.479	-16.271	0	0	62.171	TRUE
Stromal	cg15446945	0.209	0.183	0.234	0.733	16.271	0	0	62.17	TRUE
Stromal	cg02081019	0.406	0.356	0.455	0.422	16.271	0	0	62.17	TRUE
Stromal	cg21039708	-0.165	-0.185	-0.145	0.194	-16.271	0	0	62.17	TRUE
Stromal	cg10783204	0.174	0.153	0.195	0.629	16.271	0	0	62.17	TRUE
Stromal	cg26342535	-0.28	-0.314	-0.246	0.439	-16.271	0	0	62.17	TRUE
Stromal	cg20322003	0.122	0.107	0.137	0.775	16.271	0	0	62.168	TRUE
Stromal	cg05401522	-0.059	-0.066	-0.052	0.072	-16.261	0	0	62.168	FALSE
Stromal	ch.5.389453F	-0.067	-0.075	-0.059	0.124	-16.261	0	0	62.168	FALSE
Stromal	cg02667577	-0.186	-0.208	-0.163	0.73	-16.271	0	0	62.167	TRUE
Stromal	cg12652578	-0.141	-0.159	-0.124	0.86	-16.271	0	0	62.167	TRUE
Stromal	cg01587771	-0.055	-0.061	-0.048	0.06	-16.261	0	0	62.166	FALSE
Stromal	cg08510658	-0.179	-0.201	-0.158	0.201	-16.27	0	0	62.163	TRUE
Stromal	cg20253872	-0.339	-0.38	-0.298	0.465	-16.27	0	0	62.162	TRUE
Stromal	cg26484247	0.08	0.07	0.09	0.886	16.263	0	0	62.162	FALSE
Stromal	cg18938709	-0.341	-0.383	-0.3	0.629	-16.27	0	0	62.162	TRUE
Stromal	cg02809611	-0.195	-0.219	-0.171	0.508	-16.27	0	0	62.162	TRUE
Stromal	cg14750836	-0.181	-0.203	-0.159	0.468	-16.269	0	0	62.16	TRUE
Stromal	cg03072984	-0.105	-0.118	-0.093	0.13	-16.269	0	0	62.16	TRUE
Stromal	cg21813376	-0.182	-0.204	-0.16	0.2	-16.269	0	0	62.159	TRUE
Stromal	cg01153946	-0.285	-0.32	-0.25	0.748	-16.269	0	0	62.159	TRUE
Stromal	cg00217442	0.097	0.085	0.108	0.839	16.267	0	0	62.159	FALSE
Stromal	cg01962869	-0.076	-0.086	-0.067	0.099	-16.262	0	0	62.158	FALSE
Stromal	cg06039387	0.042	0.037	0.047	0.946	16.259	0	0	62.158	FALSE
Stromal	cg11857794	-0.228	-0.256	-0.201	0.815	-16.269	0	0	62.157	TRUE
Stromal	cg03858460	0.096	0.084	0.107	0.864	16.266	0	0	62.157	FALSE
Stromal	cg02658319	-0.21	-0.236	-0.185	0.782	-16.269	0	0	62.157	TRUE
Stromal	cg16929187	-0.078	-0.087	-0.068	0.083	-16.261	0	0	62.156	FALSE
Stromal	cg00765312	-0.069	-0.077	-0.06	0.08	-16.259	0	0	62.153	FALSE
Stromal	cg21670405	0.067	0.059	0.075	0.92	16.258	0	0	62.153	FALSE
Stromal	cg21063030	-0.038	-0.042	-0.033	0.047	-16.258	0	0	62.152	FALSE
Stromal	cg27291235	-0.071	-0.08	-0.062	0.076	-16.259	0	0	62.151	FALSE
Stromal	cg19384032	-0.065	-0.073	-0.057	0.101	-16.258	0	0	62.151	FALSE
Stromal	cg17253517	-0.236	-0.265	-0.207	0.216	-16.268	0	0	62.151	TRUE
Stromal	cg03713997	-0.158	-0.178	-0.139	0.118	-16.268	0	0	62.151	TRUE
Stromal	cg13451242	-0.31	-0.348	-0.272	0.52	-16.267	0	0	62.151	TRUE
Stromal	cg18440048	-0.137	-0.153	-0.12	0.129	-16.267	0	0	62.151	TRUE
Stromal	cg03928429	0.095	0.083	0.106	0.858	16.265	0	0	62.15	FALSE
Stromal	cg13811469	-0.243	-0.273	-0.214	0.768	-16.267	0	0	62.15	TRUE
Stromal	cg19766489	-0.267	-0.3	-0.235	0.333	-16.267	0	0	62.149	TRUE
Stromal	cg24921022	0.08	0.07	0.09	0.881	16.261	0	0	62.149	FALSE
Stromal	cg22268760	-0.11	-0.123	-0.096	0.13	-16.267	0	0	62.148	TRUE
Stromal	cg04600792	-0.187	-0.209	-0.164	0.854	-16.267	0	0	62.146	TRUE
Stromal	cg04870657	-0.055	-0.062	-0.048	0.058	-16.257	0	0	62.145	FALSE
Stromal	cg00866289	0.088	0.077	0.098	0.875	16.262	0	0	62.145	FALSE
Stromal	cg17645664	-0.159	-0.178	-0.139	0.826	-16.266	0	0	62.145	TRUE
Stromal	cg15530112	0.255	0.224	0.287	0.702	16.266	0	0	62.144	TRUE
Stromal	cg06045337	-0.075	-0.084	-0.066	0.079	-16.258	0	0	62.143	FALSE
Stromal	ch.3.72737075R	0.177	0.156	0.199	0.133	16.266	0	0	62.142	TRUE
Stromal	cg13629887	-0.041	-0.046	-0.036	0.068	-16.256	0	0	62.141	FALSE
Stromal	cg23259375	-0.269	-0.302	-0.236	0.769	-16.265	0	0	62.14	TRUE
Stromal	cg15734553	-0.08	-0.089	-0.07	0.091	-16.259	0	0	62.14	FALSE
Stromal	cg24517944	0.078	0.069	0.088	0.9	16.259	0	0	62.14	FALSE
Stromal	cg22164577	-0.362	-0.406	-0.318	0.758	-16.265	0	0	62.14	TRUE
Stromal	cg23409699	-0.255	-0.286	-0.224	0.291	-16.265	0	0	62.14	TRUE
Stromal	cg24267828	-0.102	-0.115	-0.09	0.863	-16.264	0	0	62.139	TRUE
Stromal	cg20537408	-0.067	-0.076	-0.059	0.092	-16.255	0	0	62.138	FALSE
Stromal	cg20237074	-0.406	-0.455	-0.356	0.374	-16.265	0	0	62.136	TRUE
Stromal	cg00029246	-0.397	-0.446	-0.349	0.526	-16.264	0	0	62.135	TRUE
Stromal	cg13824319	0.111	0.097	0.124	0.867	16.264	0	0	62.133	TRUE
Stromal	cg26684574	-0.088	-0.099	-0.077	0.107	-16.26	0	0	62.133	FALSE
Stromal	cg18127398	-0.309	-0.346	-0.271	0.51	-16.264	0	0	62.133	TRUE
Stromal	cg10069666	-0.115	-0.128	-0.101	0.932	-16.264	0	0	62.132	TRUE
Stromal	cg12230289	-0.101	-0.113	-0.088	0.097	-16.263	0	0	62.132	TRUE
Stromal	cg15818307	-0.086	-0.096	-0.075	0.102	-16.259	0	0	62.131	FALSE
Stromal	cg17516384	-0.058	-0.065	-0.051	0.074	-16.254	0	0	62.131	FALSE
Stromal	cg14578284	0.194	0.17	0.217	0.675	16.264	0	0	62.131	TRUE
Stromal	cg19384379	-0.189	-0.212	-0.166	0.451	-16.263	0	0	62.13	TRUE
Stromal	cg02402946	-0.352	-0.395	-0.309	0.623	-16.263	0	0	62.129	TRUE
Stromal	cg27130075	0.165	0.145	0.185	0.83	16.263	0	0	62.128	TRUE
Stromal	cg08903441	0.272	0.238	0.305	0.251	16.263	0	0	62.127	TRUE
Stromal	cg02982690	-0.086	-0.096	-0.075	0.085	-16.258	0	0	62.126	FALSE
Stromal	cg18107094	0.324	0.285	0.364	0.356	16.263	0	0	62.126	TRUE
Stromal	cg03382121	-0.128	-0.144	-0.113	0.161	-16.262	0	0	62.123	TRUE
Stromal	cg17720267	-0.102	-0.115	-0.09	0.147	-16.261	0	0	62.123	TRUE
Stromal	cg26705266	-0.119	-0.133	-0.104	0.097	-16.262	0	0	62.121	TRUE
Stromal	cg01847380	-0.11	-0.123	-0.096	0.101	-16.262	0	0	62.12	TRUE
Stromal	cg20638675	-0.278	-0.312	-0.245	0.189	-16.261	0	0	62.12	TRUE
Stromal	cg13284470	0.322	0.283	0.362	0.585	16.261	0	0	62.119	TRUE
Stromal	cg12253859	-0.256	-0.287	-0.225	0.597	-16.261	0	0	62.117	TRUE
Stromal	cg27142229	-0.072	-0.081	-0.064	0.091	-16.252	0	0	62.116	FALSE
Stromal	cg19553056	-0.065	-0.073	-0.058	0.085	-16.251	0	0	62.115	FALSE
Stromal	cg11852796	0.174	0.152	0.195	0.392	16.261	0	0	62.115	TRUE
Stromal	cg23203969	0.228	0.2	0.255	0.649	16.26	0	0	62.113	TRUE
Stromal	cg26606286	-0.204	-0.229	-0.179	0.18	-16.26	0	0	62.113	TRUE
Stromal	cg16854606	0.157	0.138	0.176	0.576	16.26	0	0	62.112	TRUE
Stromal	cg11982564	0.151	0.133	0.169	0.81	16.26	0	0	62.11	TRUE
Stromal	cg10709351	-0.207	-0.233	-0.182	0.695	-16.26	0	0	62.11	TRUE
Stromal	cg22699026	0.285	0.251	0.32	0.184	16.26	0	0	62.11	TRUE
Stromal	cg08614769	0.091	0.08	0.102	0.88	16.256	0	0	62.11	FALSE
Stromal	cg06744545	-0.175	-0.196	-0.154	0.182	-16.26	0	0	62.11	TRUE
Stromal	cg06456531	-0.375	-0.421	-0.33	0.493	-16.259	0	0	62.107	TRUE
Stromal	cg22207405	-0.252	-0.283	-0.222	0.624	-16.259	0	0	62.106	TRUE
Stromal	cg01471837	0.168	0.147	0.188	0.809	16.258	0	0	62.104	TRUE
Stromal	cg23809645	-0.307	-0.345	-0.27	0.748	-16.258	0	0	62.104	TRUE
Stromal	cg24487969	0.042	0.037	0.047	0.952	16.248	0	0	62.102	FALSE
Stromal	cg08336425	-0.415	-0.466	-0.365	0.399	-16.258	0	0	62.102	TRUE
Stromal	cg05281338	-0.056	-0.063	-0.05	0.078	-16.248	0	0	62.101	FALSE
Stromal	cg23100081	0.074	0.065	0.083	0.88	16.25	0	0	62.101	FALSE
Stromal	cg07996615	0.05	0.044	0.056	0.942	16.248	0	0	62.1	FALSE
Stromal	cg16358565	0.098	0.086	0.11	0.821	16.256	0	0	62.1	FALSE
Stromal	cg23283875	-0.072	-0.08	-0.063	0.08	-16.249	0	0	62.099	FALSE
Stromal	cg00501774	0.251	0.221	0.282	0.677	16.258	0	0	62.099	TRUE
Stromal	cg25247837	-0.224	-0.251	-0.197	0.824	-16.257	0	0	62.099	TRUE
Stromal	cg03958979	-0.194	-0.218	-0.17	0.233	-16.257	0	0	62.098	TRUE
Stromal	cg00472840	-0.29	-0.325	-0.254	0.796	-16.257	0	0	62.098	TRUE
Stromal	cg13794993	-0.119	-0.133	-0.104	0.167	-16.257	0	0	62.096	TRUE
Stromal	cg12110537	0.103	0.091	0.116	0.871	16.256	0	0	62.095	TRUE
Stromal	cg25634742	-0.166	-0.186	-0.146	0.187	-16.257	0	0	62.094	TRUE
Stromal	cg24448421	-0.231	-0.259	-0.203	0.319	-16.256	0	0	62.093	TRUE
Stromal	cg15492422	-0.054	-0.061	-0.048	0.076	-16.246	0	0	62.092	FALSE
Stromal	cg15903562	-0.351	-0.394	-0.308	0.832	-16.256	0	0	62.092	TRUE
Stromal	cg17187764	-0.262	-0.294	-0.23	0.814	-16.256	0	0	62.092	TRUE
Stromal	cg03059991	-0.17	-0.191	-0.149	0.261	-16.256	0	0	62.091	TRUE
Stromal	cg01515741	0.098	0.086	0.11	0.886	16.254	0	0	62.09	FALSE
Stromal	cg24601705	0.173	0.152	0.194	0.775	16.256	0	0	62.09	TRUE
Stromal	cg24544803	0.17	0.15	0.191	0.252	16.256	0	0	62.089	TRUE
Stromal	cg05674199	0.149	0.131	0.167	0.168	16.255	0	0	62.088	TRUE
Stromal	cg23342625	0.164	0.144	0.184	0.777	16.255	0	0	62.087	TRUE
Stromal	cg09883524	-0.098	-0.11	-0.086	0.084	-16.253	0	0	62.087	FALSE
Stromal	cg13333304	-0.141	-0.159	-0.124	0.127	-16.255	0	0	62.087	TRUE
Stromal	ch.16.61129843R	-0.061	-0.069	-0.054	0.069	-16.245	0	0	62.086	FALSE
Stromal	cg21942734	0.17	0.149	0.191	0.775	16.255	0	0	62.086	TRUE
Stromal	cg24698727	-0.064	-0.072	-0.056	0.068	-16.245	0	0	62.085	FALSE
Stromal	cg21372329	-0.111	-0.125	-0.097	0.133	-16.255	0	0	62.085	TRUE
Stromal	cg20813589	-0.349	-0.391	-0.306	0.355	-16.255	0	0	62.084	TRUE
Stromal	cg19514905	0.122	0.107	0.137	0.87	16.255	0	0	62.084	TRUE
Stromal	cg08149253	-0.114	-0.128	-0.1	0.118	-16.254	0	0	62.083	TRUE
Stromal	cg21341150	-0.063	-0.07	-0.055	0.063	-16.245	0	0	62.083	FALSE
Stromal	cg07613952	-0.287	-0.322	-0.252	0.87	-16.254	0	0	62.083	TRUE
Stromal	cg09453636	0.224	0.196	0.251	0.606	16.254	0	0	62.082	TRUE
Stromal	cg11397548	-0.111	-0.125	-0.098	0.089	-16.254	0	0	62.082	TRUE
Stromal	cg09181500	-0.208	-0.233	-0.182	0.739	-16.254	0	0	62.082	TRUE
Stromal	cg01205832	0.197	0.173	0.221	0.757	16.254	0	0	62.082	TRUE
Stromal	cg11670651	-0.11	-0.123	-0.097	0.11	-16.254	0	0	62.082	TRUE
Stromal	cg26013827	0.112	0.099	0.126	0.855	16.254	0	0	62.081	TRUE
Stromal	cg01125617	0.199	0.175	0.223	0.725	16.254	0	0	62.081	TRUE
Stromal	cg26778001	0.172	0.151	0.193	0.227	16.254	0	0	62.081	TRUE
Stromal	cg25757737	-0.074	-0.083	-0.065	0.079	-16.246	0	0	62.079	FALSE
Stromal	cg16069986	0.29	0.254	0.325	0.563	16.254	0	0	62.078	TRUE
Stromal	cg19933595	-0.162	-0.182	-0.143	0.161	-16.253	0	0	62.077	TRUE
Stromal	cg19948255	0.069	0.061	0.078	0.897	16.244	0	0	62.077	FALSE
Stromal	cg16542424	-0.069	-0.078	-0.061	0.168	-16.244	0	0	62.076	FALSE
Stromal	cg09965939	-0.226	-0.253	-0.198	0.42	-16.253	0	0	62.075	TRUE
Stromal	cg19461519	0.213	0.187	0.239	0.768	16.253	0	0	62.074	TRUE
Stromal	cg09076788	-0.145	-0.163	-0.128	0.09	-16.253	0	0	62.074	TRUE
Stromal	cg00925054	0.093	0.082	0.105	0.882	16.25	0	0	62.074	FALSE
Stromal	cg26519799	-0.077	-0.087	-0.068	0.078	-16.245	0	0	62.072	FALSE
Stromal	cg00073010	-0.076	-0.085	-0.067	0.089	-16.245	0	0	62.072	FALSE
Stromal	cg10318121	-0.08	-0.089	-0.07	0.108	-16.246	0	0	62.072	FALSE
Stromal	cg26887266	-0.067	-0.075	-0.059	0.095	-16.243	0	0	62.072	FALSE
Stromal	cg10981598	0.303	0.267	0.34	0.689	16.252	0	0	62.072	TRUE
Stromal	cg11022985	-0.069	-0.078	-0.061	0.09	-16.243	0	0	62.072	FALSE
Stromal	cg24990564	-0.178	-0.2	-0.156	0.886	-16.252	0	0	62.071	TRUE
Stromal	cg23054925	-0.072	-0.08	-0.063	0.081	-16.244	0	0	62.071	FALSE
Stromal	cg12686754	0.124	0.109	0.139	0.835	16.252	0	0	62.07	TRUE
Stromal	cg10452522	-0.07	-0.078	-0.061	0.099	-16.243	0	0	62.07	FALSE
Stromal	cg08934660	0.061	0.053	0.068	0.881	16.242	0	0	62.07	FALSE
Stromal	cg01967416	0.215	0.189	0.241	0.773	16.252	0	0	62.069	TRUE
Stromal	cg14376289	0.242	0.213	0.272	0.665	16.252	0	0	62.069	TRUE
Stromal	cg09039698	-0.068	-0.076	-0.059	0.073	-16.242	0	0	62.068	FALSE
Stromal	cg25782293	0.321	0.282	0.36	0.677	16.252	0	0	62.068	TRUE
Stromal	cg13351830	-0.052	-0.059	-0.046	0.059	-16.242	0	0	62.068	FALSE
Stromal	cg10185013	-0.216	-0.242	-0.19	0.804	-16.251	0	0	62.068	TRUE
Stromal	cg24902039	-0.071	-0.08	-0.063	0.095	-16.243	0	0	62.067	FALSE
Stromal	cg15244874	-0.192	-0.216	-0.169	0.805	-16.251	0	0	62.067	TRUE
Stromal	cg16523372	0.249	0.218	0.279	0.174	16.251	0	0	62.066	TRUE
Stromal	cg21644669	-0.07	-0.079	-0.062	0.073	-16.242	0	0	62.066	FALSE
Stromal	cg16316058	-0.279	-0.313	-0.245	0.399	-16.251	0	0	62.066	TRUE
Stromal	cg16016104	0.103	0.09	0.115	0.891	16.25	0	0	62.064	TRUE
Stromal	cg08067268	-0.187	-0.21	-0.164	0.158	-16.25	0	0	62.06	TRUE
Stromal	cg13264616	-0.08	-0.09	-0.071	0.099	-16.244	0	0	62.059	FALSE
Stromal	cg01717201	-0.155	-0.174	-0.136	0.811	-16.249	0	0	62.055	TRUE
Stromal	cg19730699	-0.264	-0.296	-0.232	0.345	-16.249	0	0	62.055	TRUE
Stromal	cg27095910	-0.062	-0.07	-0.054	0.093	-16.239	0	0	62.054	FALSE
Stromal	cg18132058	0.11	0.097	0.124	0.874	16.249	0	0	62.054	TRUE
Stromal	ch.1.190144434F	-0.073	-0.082	-0.065	0.082	-16.241	0	0	62.054	FALSE
Stromal	cg11145108	-0.17	-0.191	-0.149	0.659	-16.249	0	0	62.053	TRUE
Stromal	cg18180181	-0.065	-0.073	-0.057	0.066	-16.239	0	0	62.053	FALSE
Stromal	cg26921611	-0.272	-0.305	-0.239	0.753	-16.249	0	0	62.052	TRUE
Stromal	cg09360253	0.131	0.115	0.147	0.853	16.248	0	0	62.051	TRUE
Stromal	cg10896683	0.062	0.054	0.069	0.883	16.239	0	0	62.051	FALSE
Stromal	cg08054046	-0.072	-0.081	-0.063	0.075	-16.24	0	0	62.051	FALSE
Stromal	cg05798318	-0.185	-0.207	-0.162	0.174	-16.248	0	0	62.05	TRUE
Stromal	cg14166053	-0.187	-0.209	-0.164	0.676	-16.248	0	0	62.049	TRUE
Stromal	cg20612299	0.24	0.211	0.269	0.768	16.248	0	0	62.049	TRUE
Stromal	cg08565979	-0.284	-0.319	-0.249	0.659	-16.248	0	0	62.048	TRUE
Stromal	cg13067215	-0.101	-0.113	-0.088	0.118	-16.246	0	0	62.047	TRUE
Stromal	cg04781080	0.178	0.156	0.199	0.584	16.247	0	0	62.045	TRUE
Stromal	cg14351526	-0.348	-0.39	-0.306	0.734	-16.247	0	0	62.044	TRUE
Stromal	cg04427651	-0.227	-0.254	-0.199	0.486	-16.247	0	0	62.044	TRUE
Stromal	cg09316122	-0.092	-0.104	-0.081	0.111	-16.244	0	0	62.043	FALSE
Stromal	cg08826345	-0.181	-0.203	-0.159	0.893	-16.247	0	0	62.043	TRUE
Stromal	cg19187616	-0.299	-0.336	-0.263	0.405	-16.247	0	0	62.043	TRUE
Stromal	cg16546703	-0.19	-0.213	-0.167	0.276	-16.246	0	0	62.041	TRUE
Stromal	cg03325633	-0.072	-0.08	-0.063	0.095	-16.238	0	0	62.04	FALSE
Stromal	cg08508325	-0.137	-0.153	-0.12	0.105	-16.246	0	0	62.038	TRUE
Stromal	cg18164313	-0.073	-0.082	-0.064	0.083	-16.237	0	0	62.038	FALSE
Stromal	cg25531700	-0.087	-0.098	-0.077	0.091	-16.241	0	0	62.037	FALSE
Stromal	cg05137975	-0.229	-0.256	-0.201	0.726	-16.245	0	0	62.036	TRUE
Stromal	cg03886315	0.069	0.06	0.077	0.924	16.236	0	0	62.035	FALSE
Stromal	cg15190401	-0.067	-0.076	-0.059	0.09	-16.236	0	0	62.035	FALSE
Stromal	cg14519664	-0.134	-0.15	-0.117	0.1	-16.245	0	0	62.035	TRUE
Stromal	cg14940636	-0.118	-0.132	-0.103	0.132	-16.245	0	0	62.034	TRUE
Stromal	cg25225070	-0.283	-0.318	-0.249	0.232	-16.245	0	0	62.034	TRUE
Stromal	cg20300260	0.314	0.276	0.353	0.461	16.245	0	0	62.034	TRUE
Stromal	cg06852824	0.078	0.068	0.087	0.871	16.238	0	0	62.033	FALSE
Stromal	cg02597894	0.197	0.173	0.221	0.825	16.245	0	0	62.032	TRUE
Stromal	cg12532141	0.067	0.058	0.075	0.812	16.235	0	0	62.031	FALSE
Stromal	cg13371870	0.081	0.071	0.091	0.875	16.238	0	0	62.03	FALSE
Stromal	cg09954631	0.434	0.381	0.487	0.557	16.244	0	0	62.03	TRUE
Stromal	cg11094568	-0.311	-0.349	-0.273	0.354	-16.244	0	0	62.029	TRUE
Stromal	cg09775695	0.153	0.135	0.172	0.81	16.244	0	0	62.029	TRUE
Stromal	cg10359230	-0.151	-0.17	-0.133	0.165	-16.244	0	0	62.028	TRUE
Stromal	cg00225144	-0.067	-0.075	-0.059	0.075	-16.234	0	0	62.027	FALSE
Stromal	cg12554194	-0.279	-0.313	-0.245	0.68	-16.243	0	0	62.026	TRUE
Stromal	cg04493793	-0.194	-0.218	-0.17	0.784	-16.243	0	0	62.026	TRUE
Stromal	cg06774893	-0.202	-0.227	-0.177	0.565	-16.243	0	0	62.026	TRUE
Stromal	cg17722002	-0.221	-0.248	-0.194	0.248	-16.243	0	0	62.025	TRUE
Stromal	cg12183221	-0.049	-0.055	-0.043	0.973	-16.234	0	0	62.025	FALSE
Stromal	cg26926665	0.244	0.214	0.274	0.391	16.243	0	0	62.024	TRUE
Stromal	cg25311162	0.089	0.078	0.099	0.867	16.239	0	0	62.024	FALSE
Stromal	cg15372689	-0.19	-0.214	-0.167	0.191	-16.243	0	0	62.024	TRUE
Stromal	cg25208821	-0.169	-0.189	-0.148	0.619	-16.243	0	0	62.024	TRUE
Stromal	cg14435073	-0.272	-0.305	-0.239	0.678	-16.243	0	0	62.023	TRUE
Stromal	cg24756378	-0.319	-0.358	-0.28	0.52	-16.243	0	0	62.023	TRUE
Stromal	cg22304399	0.46	0.404	0.516	0.343	16.242	0	0	62.021	TRUE
Stromal	cg19216894	-0.126	-0.141	-0.111	0.159	-16.242	0	0	62.019	TRUE
Stromal	cg06730796	0.099	0.087	0.111	0.85	16.24	0	0	62.018	FALSE
Stromal	cg05807444	-0.311	-0.349	-0.273	0.339	-16.242	0	0	62.018	TRUE
Stromal	cg16457574	-0.056	-0.063	-0.049	0.107	-16.232	0	0	62.018	FALSE
Stromal	cg07815491	0.077	0.068	0.087	0.864	16.235	0	0	62.018	FALSE
Stromal	cg00257296	-0.102	-0.114	-0.089	0.115	-16.241	0	0	62.017	TRUE
Stromal	cg13986536	-0.15	-0.169	-0.132	0.926	-16.242	0	0	62.017	TRUE
Stromal	cg09890699	-0.241	-0.27	-0.212	0.446	-16.242	0	0	62.017	TRUE
Stromal	cg03547078	0.218	0.191	0.244	0.693	16.242	0	0	62.017	TRUE
Stromal	cg03632357	-0.165	-0.185	-0.145	0.923	-16.242	0	0	62.016	TRUE
Stromal	cg12683730	-0.209	-0.234	-0.183	0.494	-16.241	0	0	62.015	TRUE
Stromal	cg13005228	0.201	0.176	0.225	0.636	16.241	0	0	62.015	TRUE
Stromal	cg11700959	0.231	0.203	0.259	0.688	16.241	0	0	62.015	TRUE
Stromal	cg06479755	-0.06	-0.067	-0.053	0.077	-16.232	0	0	62.014	FALSE
Stromal	cg09246253	0.188	0.165	0.211	0.741	16.241	0	0	62.014	TRUE
Stromal	cg11574620	-0.273	-0.306	-0.24	0.59	-16.241	0	0	62.013	TRUE
Stromal	cg00831466	-0.134	-0.15	-0.117	0.945	-16.241	0	0	62.013	TRUE
Stromal	cg26645494	0.224	0.196	0.251	0.728	16.241	0	0	62.012	TRUE
Stromal	cg15241708	-0.412	-0.462	-0.362	0.656	-16.241	0	0	62.011	TRUE
Stromal	cg09822423	-0.1	-0.112	-0.088	0.932	-16.239	0	0	62.011	FALSE
Stromal	cg10061361	-0.107	-0.12	-0.094	0.1	-16.24	0	0	62.01	TRUE
Stromal	cg09103232	-0.073	-0.082	-0.064	0.082	-16.232	0	0	62.009	FALSE
Stromal	cg20707008	-0.068	-0.076	-0.06	0.091	-16.231	0	0	62.009	FALSE
Stromal	cg19550914	-0.207	-0.233	-0.182	0.552	-16.24	0	0	62.007	TRUE
Stromal	cg10626682	-0.292	-0.327	-0.256	0.692	-16.24	0	0	62.007	TRUE
Stromal	cg07534892	-0.383	-0.43	-0.336	0.581	-16.24	0	0	62.007	TRUE
Stromal	cg00506247	-0.078	-0.087	-0.068	0.103	-16.233	0	0	62.007	FALSE
Stromal	cg16246661	-0.327	-0.367	-0.288	0.882	-16.24	0	0	62.006	TRUE
Stromal	cg08929303	-0.173	-0.194	-0.152	0.253	-16.24	0	0	62.006	TRUE
Stromal	cg06980173	0.218	0.191	0.244	0.759	16.239	0	0	62.005	TRUE
Stromal	cg19276540	0.175	0.153	0.196	0.785	16.239	0	0	62.005	TRUE
Stromal	cg21849812	0.212	0.187	0.238	0.673	16.239	0	0	62.005	TRUE
Stromal	cg02694489	0.221	0.194	0.248	0.231	16.239	0	0	62.003	TRUE
Stromal	cg22793871	-0.357	-0.4	-0.313	0.75	-16.239	0	0	62.003	TRUE
Stromal	cg17190864	-0.084	-0.094	-0.073	0.103	-16.234	0	0	62.003	FALSE
Stromal	cg12343929	0.119	0.105	0.134	0.902	16.239	0	0	62.003	TRUE
Stromal	cg08976451	-0.091	-0.102	-0.08	0.107	-16.235	0	0	62.003	FALSE
Stromal	cg06564125	-0.058	-0.065	-0.051	0.072	-16.229	0	0	62.002	FALSE
Stromal	cg22531889	-0.055	-0.062	-0.048	0.049	-16.229	0	0	62.002	FALSE
Stromal	cg22356593	-0.036	-0.041	-0.032	0.052	-16.229	0	0	62.002	FALSE
Stromal	cg10610482	-0.074	-0.083	-0.065	0.106	-16.231	0	0	62.002	FALSE
Stromal	cg01592801	-0.125	-0.14	-0.11	0.161	-16.239	0	0	62.001	TRUE
Stromal	cg04076766	0.325	0.285	0.364	0.399	16.239	0	0	62.001	TRUE
Stromal	cg03669358	0.197	0.173	0.22	0.699	16.239	0	0	62.001	TRUE
Stromal	cg06092310	-0.335	-0.376	-0.294	0.379	-16.239	0	0	62	TRUE
Stromal	cg18556540	-0.055	-0.061	-0.048	0.073	-16.229	0	0	62	FALSE
Stromal	cg08286219	-0.217	-0.243	-0.19	0.738	-16.238	0	0	61.999	TRUE
Stromal	cg07996555	0.133	0.117	0.149	0.813	16.238	0	0	61.999	TRUE
Stromal	cg10841248	0.165	0.145	0.185	0.838	16.238	0	0	61.998	TRUE
Stromal	cg20687242	-0.133	-0.149	-0.117	0.131	-16.238	0	0	61.998	TRUE
Stromal	cg13434638	-0.046	-0.052	-0.041	0.068	-16.228	0	0	61.997	FALSE
Stromal	cg18929335	0.223	0.196	0.25	0.698	16.238	0	0	61.996	TRUE
Stromal	cg06965842	-0.024	-0.027	-0.021	0.03	-16.228	0	0	61.996	FALSE
Stromal	cg21579539	0.147	0.129	0.165	0.669	16.238	0	0	61.995	TRUE
Stromal	cg20690695	-0.068	-0.076	-0.059	0.971	-16.228	0	0	61.994	FALSE
Stromal	cg11397135	0.168	0.148	0.189	0.81	16.237	0	0	61.994	TRUE
Stromal	cg06624731	0.093	0.082	0.105	0.88	16.234	0	0	61.994	FALSE
Stromal	cg04313978	0.118	0.104	0.133	0.855	16.237	0	0	61.994	TRUE
Stromal	cg15493780	-0.145	-0.163	-0.127	0.146	-16.237	0	0	61.993	TRUE
Stromal	cg06198758	0.116	0.102	0.13	0.287	16.237	0	0	61.993	TRUE
Stromal	cg02600974	-0.183	-0.205	-0.16	0.232	-16.237	0	0	61.993	TRUE
Stromal	cg15677957	-0.086	-0.096	-0.075	0.108	-16.232	0	0	61.991	FALSE
Stromal	cg15791108	-0.33	-0.37	-0.29	0.449	-16.236	0	0	61.989	TRUE
Stromal	cg13439463	-0.128	-0.144	-0.112	0.92	-16.236	0	0	61.989	TRUE
Stromal	cg22450662	-0.202	-0.226	-0.177	0.836	-16.236	0	0	61.988	TRUE
Stromal	cg00379713	0.276	0.242	0.31	0.547	16.236	0	0	61.988	TRUE
Stromal	cg08622677	-0.134	-0.15	-0.117	0.175	-16.236	0	0	61.988	TRUE
Stromal	cg02500267	-0.068	-0.077	-0.06	0.105	-16.227	0	0	61.988	FALSE
Stromal	cg19971025	0.154	0.135	0.172	0.719	16.236	0	0	61.988	TRUE
Stromal	cg07386008	-0.273	-0.306	-0.24	0.659	-16.236	0	0	61.987	TRUE
Stromal	cg11946719	0.328	0.288	0.368	0.437	16.236	0	0	61.987	TRUE
Stromal	cg16264722	-0.043	-0.049	-0.038	0.072	-16.226	0	0	61.986	FALSE
Stromal	cg17624802	0.251	0.22	0.281	0.151	16.236	0	0	61.985	TRUE
Stromal	cg06279663	0.206	0.181	0.231	0.721	16.236	0	0	61.985	TRUE
Stromal	cg21837391	0.087	0.076	0.097	0.856	16.231	0	0	61.985	FALSE
Stromal	cg12118281	-0.12	-0.135	-0.105	0.153	-16.235	0	0	61.984	TRUE
Stromal	cg12497408	0.086	0.075	0.096	0.867	16.231	0	0	61.984	FALSE
Stromal	cg08355583	-0.054	-0.06	-0.047	0.081	-16.226	0	0	61.983	FALSE
Stromal	cg06620569	0.134	0.117	0.15	0.115	16.235	0	0	61.983	TRUE
Stromal	cg00080987	0.187	0.164	0.21	0.358	16.235	0	0	61.982	TRUE
Stromal	cg00583492	-0.095	-0.107	-0.084	0.096	-16.233	0	0	61.981	FALSE
Stromal	cg25324047	0.399	0.35	0.447	0.177	16.235	0	0	61.981	TRUE
Stromal	cg13887180	0.156	0.137	0.175	0.789	16.235	0	0	61.98	TRUE
Stromal	cg22478544	-0.266	-0.299	-0.234	0.375	-16.235	0	0	61.98	TRUE
Stromal	cg09064848	-0.06	-0.068	-0.053	0.069	-16.225	0	0	61.979	FALSE
Stromal	cg21969792	-0.219	-0.246	-0.193	0.463	-16.234	0	0	61.979	TRUE
Stromal	cg04857149	-0.08	-0.09	-0.07	0.099	-16.228	0	0	61.978	FALSE
Stromal	cg16163765	-0.266	-0.298	-0.234	0.718	-16.234	0	0	61.978	TRUE
Stromal	cg08141245	-0.062	-0.07	-0.055	0.092	-16.224	0	0	61.977	FALSE
Stromal	cg24602243	-0.051	-0.057	-0.045	0.07	-16.224	0	0	61.977	FALSE
Stromal	cg08541642	0.132	0.116	0.148	0.749	16.234	0	0	61.977	TRUE
Stromal	cg01833755	-0.222	-0.249	-0.195	0.586	-16.234	0	0	61.976	TRUE
Stromal	cg02577387	-0.318	-0.357	-0.279	0.359	-16.234	0	0	61.975	TRUE
Stromal	cg02275243	0.152	0.134	0.171	0.785	16.234	0	0	61.975	TRUE
Stromal	cg07642595	-0.182	-0.204	-0.16	0.204	-16.234	0	0	61.974	TRUE
Stromal	cg08220628	-0.063	-0.07	-0.055	0.077	-16.224	0	0	61.974	FALSE
Stromal	cg13216073	0.068	0.06	0.076	0.889	16.224	0	0	61.974	FALSE
Stromal	cg12324598	0.074	0.065	0.083	0.905	16.226	0	0	61.974	FALSE
Stromal	cg25967170	-0.196	-0.22	-0.172	0.72	-16.233	0	0	61.974	TRUE
Stromal	cg04490979	-0.075	-0.084	-0.066	0.083	-16.226	0	0	61.974	FALSE
Stromal	cg26976108	0.2	0.176	0.225	0.724	16.233	0	0	61.973	TRUE
Stromal	cg21768835	-0.169	-0.19	-0.149	0.83	-16.233	0	0	61.972	TRUE
Stromal	cg08879724	-0.077	-0.087	-0.068	0.079	-16.226	0	0	61.971	FALSE
Stromal	cg13370485	0.121	0.107	0.136	0.796	16.233	0	0	61.971	TRUE
Stromal	cg05566455	0.34	0.298	0.381	0.696	16.233	0	0	61.971	TRUE
Stromal	cg05534148	0.261	0.229	0.293	0.437	16.233	0	0	61.97	TRUE
Stromal	cg27211402	-0.064	-0.072	-0.056	0.076	-16.223	0	0	61.969	FALSE
Stromal	cg24222546	-0.293	-0.329	-0.258	0.335	-16.233	0	0	61.969	TRUE
Stromal	cg24875808	-0.394	-0.442	-0.346	0.661	-16.233	0	0	61.969	TRUE
Stromal	cg07343027	-0.259	-0.29	-0.227	0.281	-16.232	0	0	61.967	TRUE
Stromal	cg21710451	-0.081	-0.091	-0.071	0.092	-16.226	0	0	61.967	FALSE
Stromal	cg23700778	-0.068	-0.076	-0.059	0.085	-16.222	0	0	61.966	FALSE
Stromal	cg15284082	-0.322	-0.362	-0.283	0.655	-16.232	0	0	61.966	TRUE
Stromal	cg05032957	-0.256	-0.288	-0.225	0.68	-16.232	0	0	61.966	TRUE
Stromal	cg14483317	-0.068	-0.076	-0.059	0.078	-16.222	0	0	61.965	FALSE
Stromal	cg15142246	-0.061	-0.069	-0.054	0.071	-16.222	0	0	61.964	FALSE
Stromal	cg17972655	-0.249	-0.279	-0.218	0.218	-16.231	0	0	61.963	TRUE
Stromal	cg14286378	0.114	0.101	0.128	0.832	16.231	0	0	61.963	TRUE
Stromal	cg09153713	0.114	0.1	0.128	0.718	16.231	0	0	61.962	TRUE
Stromal	cg04000940	-0.253	-0.283	-0.222	0.548	-16.231	0	0	61.962	TRUE
Stromal	cg16638092	0.295	0.259	0.331	0.711	16.231	0	0	61.962	TRUE
Stromal	cg00863700	-0.042	-0.047	-0.037	0.052	-16.221	0	0	61.961	FALSE
Stromal	cg24341657	0.22	0.194	0.247	0.68	16.231	0	0	61.961	TRUE
Stromal	cg13251181	-0.284	-0.319	-0.25	0.392	-16.23	0	0	61.958	TRUE
Stromal	cg23126166	-0.365	-0.41	-0.321	0.632	-16.23	0	0	61.957	TRUE
Stromal	cg13669804	0.069	0.06	0.077	0.885	16.221	0	0	61.956	FALSE
Stromal	cg19336497	-0.335	-0.376	-0.294	0.537	-16.23	0	0	61.954	TRUE
Stromal	cg05888385	0.054	0.047	0.06	0.89	16.22	0	0	61.954	FALSE
Stromal	cg10982460	0.165	0.145	0.185	0.608	16.23	0	0	61.953	TRUE
Stromal	cg06372850	-0.199	-0.224	-0.175	0.144	-16.23	0	0	61.953	TRUE
Stromal	cg04720348	-0.294	-0.33	-0.259	0.639	-16.229	0	0	61.953	TRUE
Stromal	cg06211744	-0.169	-0.19	-0.148	0.786	-16.229	0	0	61.952	TRUE
Stromal	cg16417374	-0.262	-0.294	-0.23	0.696	-16.229	0	0	61.952	TRUE
Stromal	cg05885688	-0.254	-0.285	-0.223	0.708	-16.229	0	0	61.95	TRUE
Stromal	cg02663175	0.106	0.093	0.118	0.842	16.228	0	0	61.948	TRUE
Stromal	cg15884411	-0.059	-0.067	-0.052	0.075	-16.219	0	0	61.948	FALSE
Stromal	cg21826699	-0.239	-0.269	-0.21	0.312	-16.228	0	0	61.948	TRUE
Stromal	cg10822665	0.152	0.134	0.171	0.803	16.228	0	0	61.946	TRUE
Stromal	cg18010131	-0.299	-0.335	-0.262	0.731	-16.228	0	0	61.946	TRUE
Stromal	cg19043207	-0.228	-0.256	-0.2	0.734	-16.228	0	0	61.946	TRUE
Stromal	cg16617774	-0.155	-0.174	-0.136	0.202	-16.228	0	0	61.945	TRUE
Stromal	cg19046826	0.307	0.269	0.344	0.37	16.228	0	0	61.945	TRUE
Stromal	cg02836020	-0.049	-0.055	-0.043	0.071	-16.218	0	0	61.944	FALSE
Stromal	cg01896229	0.122	0.107	0.137	0.844	16.228	0	0	61.944	TRUE
Stromal	cg12776156	0.167	0.146	0.187	0.406	16.228	0	0	61.944	TRUE
Stromal	cg13531460	0.207	0.181	0.232	0.807	16.227	0	0	61.943	TRUE
Stromal	cg26033349	-0.237	-0.266	-0.208	0.335	-16.227	0	0	61.942	TRUE
Stromal	cg09829983	-0.139	-0.156	-0.122	0.166	-16.227	0	0	61.941	TRUE
Stromal	cg24148133	-0.311	-0.349	-0.273	0.661	-16.227	0	0	61.941	TRUE
Stromal	cg06441568	-0.091	-0.102	-0.08	0.103	-16.224	0	0	61.94	FALSE
Stromal	cg20014822	0.201	0.177	0.226	0.186	16.227	0	0	61.939	TRUE
Stromal	cg21016266	0.318	0.279	0.357	0.336	16.227	0	0	61.939	TRUE
Stromal	cg16324409	0.378	0.332	0.424	0.618	16.226	0	0	61.937	TRUE
Stromal	cg20454518	0.252	0.221	0.283	0.579	16.226	0	0	61.937	TRUE
Stromal	cg12351856	-0.127	-0.142	-0.111	0.164	-16.226	0	0	61.937	TRUE
Stromal	cg23049291	-0.147	-0.165	-0.129	0.125	-16.226	0	0	61.936	TRUE
Stromal	cg22082015	0.24	0.211	0.27	0.719	16.226	0	0	61.934	TRUE
Stromal	cg27545630	0.183	0.161	0.206	0.848	16.226	0	0	61.934	TRUE
Stromal	cg04826883	-0.033	-0.037	-0.029	0.051	-16.216	0	0	61.934	FALSE
Stromal	cg00745486	0.159	0.14	0.179	0.742	16.226	0	0	61.933	TRUE
Stromal	cg05989669	-0.161	-0.18	-0.141	0.183	-16.226	0	0	61.933	TRUE
Stromal	cg14517126	0.334	0.293	0.375	0.587	16.225	0	0	61.932	TRUE
Stromal	cg26678978	-0.09	-0.101	-0.079	0.087	-16.222	0	0	61.932	FALSE
Stromal	cg05787951	-0.241	-0.27	-0.211	0.651	-16.225	0	0	61.929	TRUE
Stromal	cg10231067	0.267	0.234	0.299	0.543	16.225	0	0	61.929	TRUE
Stromal	cg06486409	0.277	0.243	0.311	0.443	16.225	0	0	61.929	TRUE
Stromal	cg14611555	0.117	0.103	0.131	0.788	16.225	0	0	61.929	TRUE
Stromal	cg13349122	-0.074	-0.083	-0.065	0.093	-16.216	0	0	61.926	FALSE
Stromal	cg08247806	0.192	0.168	0.215	0.764	16.224	0	0	61.926	TRUE
Stromal	cg15921228	-0.182	-0.204	-0.159	0.774	-16.224	0	0	61.926	TRUE
Stromal	cg00178864	-0.261	-0.293	-0.229	0.227	-16.224	0	0	61.925	TRUE
Stromal	cg14271665	0.112	0.098	0.126	0.074	16.224	0	0	61.924	TRUE
Stromal	cg02335700	-0.208	-0.234	-0.183	0.857	-16.224	0	0	61.923	TRUE
Stromal	cg15321195	-0.06	-0.068	-0.053	0.072	-16.214	0	0	61.923	FALSE
Stromal	cg18391899	-0.113	-0.127	-0.099	0.135	-16.224	0	0	61.923	TRUE
Stromal	cg16033151	0.24	0.211	0.27	0.3	16.223	0	0	61.921	TRUE
Stromal	cg12639429	0.181	0.159	0.204	0.816	16.223	0	0	61.92	TRUE
Stromal	cg21769117	0.374	0.328	0.42	0.379	16.223	0	0	61.919	TRUE
Stromal	cg12468377	-0.278	-0.312	-0.244	0.616	-16.223	0	0	61.919	TRUE
Stromal	cg06259881	-0.108	-0.121	-0.095	0.106	-16.223	0	0	61.919	TRUE
Stromal	cg03972466	-0.198	-0.223	-0.174	0.237	-16.223	0	0	61.919	TRUE
Stromal	cg17553885	-0.058	-0.065	-0.051	0.086	-16.213	0	0	61.919	FALSE
Stromal	cg05211768	-0.12	-0.135	-0.105	0.12	-16.223	0	0	61.917	TRUE
Stromal	cg00245075	-0.134	-0.151	-0.118	0.816	-16.222	0	0	61.916	TRUE
Stromal	cg12648201	0.459	0.403	0.515	0.455	16.222	0	0	61.916	TRUE
Stromal	cg18532622	-0.222	-0.249	-0.195	0.925	-16.222	0	0	61.915	TRUE
Stromal	cg12250872	-0.092	-0.103	-0.081	0.112	-16.219	0	0	61.915	FALSE
Stromal	cg19826350	-0.162	-0.181	-0.142	0.904	-16.222	0	0	61.914	TRUE
Stromal	cg02806012	-0.161	-0.181	-0.142	0.278	-16.222	0	0	61.913	TRUE
Stromal	cg22861369	-0.077	-0.087	-0.068	0.098	-16.215	0	0	61.912	FALSE
Stromal	cg02178957	0.273	0.239	0.306	0.733	16.221	0	0	61.91	TRUE
Stromal	cg15576195	-0.055	-0.062	-0.048	0.116	-16.212	0	0	61.91	FALSE
Stromal	cg09163779	-0.073	-0.082	-0.064	0.095	-16.213	0	0	61.909	FALSE
Stromal	cg24435939	-0.264	-0.296	-0.232	0.574	-16.221	0	0	61.909	TRUE
Stromal	cg26336113	-0.073	-0.082	-0.064	0.084	-16.213	0	0	61.908	FALSE
Stromal	cg01120165	0.181	0.159	0.203	0.093	16.221	0	0	61.908	TRUE
Stromal	cg14409866	-0.073	-0.082	-0.064	0.081	-16.213	0	0	61.908	FALSE
Stromal	cg26285037	-0.127	-0.143	-0.112	0.93	-16.221	0	0	61.907	TRUE
Stromal	cg03732535	-0.108	-0.121	-0.095	0.089	-16.221	0	0	61.907	TRUE
Stromal	cg07693270	-0.21	-0.235	-0.184	0.351	-16.221	0	0	61.907	TRUE
Stromal	cg22337438	0.389	0.341	0.436	0.616	16.221	0	0	61.907	TRUE
Stromal	cg13061249	-0.143	-0.16	-0.125	0.146	-16.22	0	0	61.906	TRUE
Stromal	cg20243351	-0.114	-0.128	-0.1	0.106	-16.22	0	0	61.906	TRUE
Stromal	cg14830915	-0.121	-0.136	-0.106	0.88	-16.22	0	0	61.905	TRUE
Stromal	cg10529757	-0.072	-0.08	-0.063	0.098	-16.211	0	0	61.903	FALSE
Stromal	cg25169679	-0.324	-0.364	-0.285	0.43	-16.22	0	0	61.903	TRUE
Stromal	cg08942527	-0.344	-0.386	-0.302	0.609	-16.22	0	0	61.903	TRUE
Stromal	cg12927203	-0.07	-0.078	-0.061	0.081	-16.21	0	0	61.901	FALSE
Stromal	cg16004800	-0.053	-0.059	-0.046	0.063	-16.21	0	0	61.901	FALSE
Stromal	cg01210113	0.193	0.169	0.217	0.429	16.219	0	0	61.901	TRUE
Stromal	cg01364392	0.094	0.083	0.106	0.886	16.217	0	0	61.9	FALSE
Stromal	cg20574732	0.14	0.123	0.157	0.83	16.219	0	0	61.9	TRUE
Stromal	cg20164964	-0.369	-0.415	-0.324	0.785	-16.219	0	0	61.899	TRUE
Stromal	cg18675847	0.115	0.101	0.129	0.847	16.219	0	0	61.898	TRUE
Stromal	cg12406726	-0.079	-0.089	-0.069	0.088	-16.212	0	0	61.897	FALSE
Stromal	cg13581859	-0.448	-0.502	-0.393	0.376	-16.219	0	0	61.897	TRUE
Stromal	cg16582792	-0.311	-0.349	-0.273	0.539	-16.218	0	0	61.896	TRUE
Stromal	cg11862144	0.165	0.144	0.185	0.763	16.218	0	0	61.895	TRUE
Stromal	cg23081204	0.128	0.112	0.144	0.819	16.218	0	0	61.895	TRUE
Stromal	cg03515869	-0.078	-0.087	-0.068	0.095	-16.211	0	0	61.894	FALSE
Stromal	cg01454349	-0.15	-0.168	-0.131	0.833	-16.218	0	0	61.894	TRUE
Stromal	cg05306856	-0.062	-0.069	-0.054	0.082	-16.208	0	0	61.893	FALSE
Stromal	cg27577972	0.206	0.181	0.231	0.132	16.218	0	0	61.892	TRUE
Stromal	cg09373148	-0.336	-0.377	-0.295	0.494	-16.218	0	0	61.892	TRUE
Stromal	cg25707951	-0.254	-0.285	-0.223	0.872	-16.218	0	0	61.892	TRUE
Stromal	cg01197294	0.138	0.121	0.155	0.82	16.217	0	0	61.889	TRUE
Stromal	cg09749638	-0.052	-0.059	-0.046	0.061	-16.207	0	0	61.888	FALSE
Stromal	cg09650907	-0.182	-0.204	-0.16	0.203	-16.217	0	0	61.886	TRUE
Stromal	cg04195543	-0.269	-0.301	-0.236	0.773	-16.217	0	0	61.886	TRUE
Stromal	cg18021257	-0.172	-0.193	-0.151	0.854	-16.217	0	0	61.886	TRUE
Stromal	cg10407722	0.132	0.116	0.148	0.853	16.216	0	0	61.885	TRUE
Stromal	cg05650604	0.17	0.149	0.19	0.793	16.216	0	0	61.885	TRUE
Stromal	cg02387701	-0.183	-0.205	-0.16	0.753	-16.216	0	0	61.885	TRUE
Stromal	cg19279346	0.322	0.283	0.362	0.647	16.216	0	0	61.883	TRUE
Stromal	cg15047026	0.228	0.2	0.256	0.398	16.216	0	0	61.883	TRUE
Stromal	cg16570294	0.096	0.084	0.108	0.836	16.214	0	0	61.883	FALSE
Stromal	cg03790848	0.058	0.051	0.065	0.911	16.206	0	0	61.883	FALSE
Stromal	cg04673912	-0.068	-0.077	-0.06	0.061	-16.206	0	0	61.881	FALSE
Stromal	cg10289325	-0.067	-0.076	-0.059	0.084	-16.206	0	0	61.88	FALSE
Stromal	cg04181189	0.092	0.081	0.104	0.883	16.212	0	0	61.879	FALSE
Stromal	cg13722127	-0.2	-0.225	-0.176	0.353	-16.215	0	0	61.879	TRUE
Stromal	cg00248574	0.055	0.048	0.061	0.89	16.206	0	0	61.879	FALSE
Stromal	cg23943272	-0.202	-0.226	-0.177	0.439	-16.215	0	0	61.878	TRUE
Stromal	cg14124405	0.152	0.134	0.171	0.718	16.215	0	0	61.877	TRUE
Stromal	cg02725398	-0.213	-0.239	-0.187	0.165	-16.215	0	0	61.876	TRUE
Stromal	cg22998811	0.239	0.21	0.268	0.215	16.215	0	0	61.876	TRUE
Stromal	cg07796597	0.249	0.219	0.279	0.741	16.214	0	0	61.875	TRUE
Stromal	cg27239920	-0.057	-0.064	-0.05	0.1	-16.205	0	0	61.875	FALSE
Stromal	cg02444300	-0.072	-0.08	-0.063	0.082	-16.206	0	0	61.875	FALSE
Stromal	cg19364068	-0.223	-0.25	-0.196	0.59	-16.214	0	0	61.874	TRUE
Stromal	cg05019671	-0.06	-0.067	-0.053	0.064	-16.205	0	0	61.874	FALSE
Stromal	cg01093088	-0.325	-0.365	-0.286	0.642	-16.214	0	0	61.873	TRUE
Stromal	cg14480134	-0.042	-0.047	-0.037	0.068	-16.204	0	0	61.873	FALSE
Stromal	cg12884495	-0.251	-0.282	-0.22	0.499	-16.214	0	0	61.872	TRUE
Stromal	cg07300192	0.082	0.072	0.092	0.853	16.208	0	0	61.871	FALSE
Stromal	cg25282715	0.184	0.161	0.206	0.363	16.214	0	0	61.87	TRUE
Stromal	cg24778896	-0.187	-0.21	-0.164	0.203	-16.213	0	0	61.87	TRUE
Stromal	cg17976873	-0.351	-0.394	-0.308	0.311	-16.213	0	0	61.869	TRUE
Stromal	cg05628049	-0.243	-0.272	-0.213	0.239	-16.213	0	0	61.869	TRUE
Stromal	ch.1.893309F	-0.046	-0.052	-0.041	0.065	-16.204	0	0	61.869	FALSE
Stromal	cg17029168	-0.145	-0.163	-0.127	0.132	-16.213	0	0	61.868	TRUE
Stromal	cg24746522	-0.045	-0.05	-0.039	0.052	-16.204	0	0	61.868	FALSE
Stromal	cg11833125	0.097	0.085	0.109	0.906	16.211	0	0	61.867	FALSE
Stromal	cg19084628	0.19	0.167	0.214	0.699	16.213	0	0	61.866	TRUE
Stromal	cg08792703	0.321	0.282	0.361	0.556	16.213	0	0	61.865	TRUE
Stromal	cg21966764	-0.363	-0.407	-0.319	0.406	-16.213	0	0	61.865	TRUE
Stromal	cg21590729	-0.224	-0.251	-0.197	0.798	-16.212	0	0	61.863	TRUE
Stromal	cg13697193	-0.103	-0.116	-0.091	0.107	-16.212	0	0	61.863	TRUE
Stromal	cg12858864	-0.265	-0.297	-0.232	0.604	-16.212	0	0	61.861	TRUE
Stromal	cg02927694	-0.145	-0.163	-0.127	0.82	-16.212	0	0	61.86	TRUE
Stromal	cg05287817	-0.126	-0.142	-0.111	0.17	-16.212	0	0	61.86	TRUE
Stromal	cg11290029	-0.233	-0.262	-0.205	0.748	-16.211	0	0	61.859	TRUE
Stromal	cg03992107	-0.174	-0.195	-0.153	0.703	-16.211	0	0	61.859	TRUE
Stromal	cg20829834	-0.267	-0.299	-0.234	0.475	-16.211	0	0	61.858	TRUE
Stromal	cg13035218	0.176	0.155	0.198	0.799	16.211	0	0	61.858	TRUE
Stromal	cg14424070	0.33	0.29	0.37	0.473	16.211	0	0	61.858	TRUE
Stromal	cg10530793	0.127	0.111	0.142	0.861	16.211	0	0	61.858	TRUE
Stromal	cg01441497	-0.062	-0.069	-0.054	0.083	-16.201	0	0	61.857	FALSE
Stromal	cg14323199	-0.116	-0.13	-0.102	0.142	-16.211	0	0	61.856	TRUE
Stromal	cg27318507	0.047	0.042	0.053	0.928	16.201	0	0	61.856	FALSE
Stromal	cg16918263	-0.084	-0.094	-0.073	0.083	-16.205	0	0	61.855	FALSE
Stromal	cg02382016	-0.135	-0.152	-0.119	0.167	-16.211	0	0	61.855	TRUE
Stromal	cg08351331	0.159	0.14	0.179	0.638	16.211	0	0	61.855	TRUE
Stromal	cg26493726	0.075	0.066	0.085	0.773	16.203	0	0	61.855	FALSE
Stromal	cg02260353	-0.094	-0.106	-0.083	0.1	-16.208	0	0	61.855	FALSE
Stromal	cg03671123	0.061	0.053	0.068	0.899	16.201	0	0	61.854	FALSE
Stromal	cg00057603	-0.301	-0.338	-0.264	0.665	-16.21	0	0	61.852	TRUE
Stromal	cg06492744	-0.173	-0.194	-0.151	0.179	-16.21	0	0	61.852	TRUE
Stromal	cg05075562	-0.291	-0.327	-0.256	0.593	-16.21	0	0	61.85	TRUE
Stromal	cg06855065	-0.085	-0.095	-0.074	0.108	-16.205	0	0	61.85	FALSE
Stromal	cg06929414	-0.245	-0.274	-0.215	0.385	-16.209	0	0	61.848	TRUE
Stromal	cg00302763	-0.217	-0.243	-0.19	0.535	-16.209	0	0	61.847	TRUE
Stromal	cg14203252	-0.08	-0.09	-0.07	0.092	-16.203	0	0	61.847	FALSE
Stromal	cg00996847	-0.272	-0.306	-0.239	0.366	-16.209	0	0	61.847	TRUE
Stromal	cg05802545	-0.352	-0.395	-0.309	0.564	-16.209	0	0	61.846	TRUE
Stromal	cg19965589	-0.22	-0.247	-0.193	0.542	-16.209	0	0	61.846	TRUE
Stromal	cg15861089	-0.203	-0.228	-0.179	0.642	-16.209	0	0	61.845	TRUE
Stromal	cg14139875	0.104	0.091	0.117	0.885	16.208	0	0	61.845	TRUE
Stromal	cg10450005	-0.257	-0.288	-0.226	0.556	-16.208	0	0	61.843	TRUE
Stromal	cg02575712	-0.1	-0.112	-0.087	0.147	-16.207	0	0	61.843	FALSE
Stromal	cg07584631	0.224	0.197	0.251	0.649	16.208	0	0	61.842	TRUE
Stromal	cg15654127	-0.071	-0.079	-0.062	0.076	-16.199	0	0	61.842	FALSE
Stromal	cg05211662	-0.167	-0.187	-0.146	0.158	-16.208	0	0	61.841	TRUE
Stromal	cg25219643	-0.143	-0.16	-0.125	0.187	-16.208	0	0	61.841	TRUE
Stromal	cg04097724	-0.271	-0.304	-0.238	0.749	-16.208	0	0	61.841	TRUE
Stromal	cg16200736	-0.229	-0.257	-0.201	0.779	-16.208	0	0	61.839	TRUE
Stromal	cg25948037	0.343	0.301	0.385	0.602	16.207	0	0	61.839	TRUE
Stromal	cg18219522	0.263	0.231	0.296	0.66	16.207	0	0	61.837	TRUE
Stromal	cg10984179	0.08	0.07	0.09	0.582	16.201	0	0	61.836	FALSE
Stromal	cg08926056	-0.072	-0.081	-0.063	0.082	-16.198	0	0	61.834	FALSE
Stromal	cg08273635	0.143	0.126	0.161	0.839	16.206	0	0	61.833	TRUE
Stromal	cg13480197	-0.193	-0.217	-0.17	0.44	-16.206	0	0	61.831	TRUE
Stromal	cg03825488	-0.099	-0.111	-0.087	0.807	-16.204	0	0	61.829	FALSE
Stromal	cg12513686	0.105	0.093	0.118	0.881	16.205	0	0	61.828	TRUE
Stromal	cg22301080	0.197	0.173	0.221	0.649	16.205	0	0	61.828	TRUE
Stromal	cg24423515	-0.08	-0.089	-0.07	0.094	-16.199	0	0	61.827	FALSE
Stromal	cg20636352	-0.307	-0.344	-0.269	0.409	-16.205	0	0	61.825	TRUE
Stromal	cg09354267	-0.208	-0.233	-0.182	0.165	-16.205	0	0	61.824	TRUE
Stromal	cg15494980	-0.065	-0.072	-0.057	0.067	-16.195	0	0	61.824	FALSE
Stromal	cg15518345	-0.072	-0.081	-0.063	0.086	-16.196	0	0	61.823	FALSE
Stromal	cg07352001	-0.066	-0.074	-0.058	0.071	-16.195	0	0	61.823	FALSE
Stromal	cg15123881	-0.071	-0.08	-0.062	0.102	-16.196	0	0	61.822	FALSE
Stromal	cg01501474	-0.054	-0.061	-0.048	0.071	-16.195	0	0	61.822	FALSE
Stromal	cg23931121	0.064	0.056	0.071	0.866	16.194	0	0	61.82	FALSE
Stromal	cg02737619	0.269	0.236	0.301	0.362	16.204	0	0	61.819	TRUE
Stromal	cg05853788	-0.201	-0.226	-0.177	0.909	-16.204	0	0	61.818	TRUE
Stromal	cg05943860	0.185	0.162	0.208	0.719	16.204	0	0	61.818	TRUE
Stromal	cg16435779	-0.08	-0.09	-0.07	0.087	-16.197	0	0	61.818	FALSE
Stromal	cg02836586	-0.063	-0.071	-0.055	0.07	-16.194	0	0	61.817	FALSE
Stromal	cg02598341	-0.074	-0.083	-0.065	0.087	-16.195	0	0	61.816	FALSE
Stromal	cg12523790	0.056	0.049	0.063	0.901	16.193	0	0	61.815	FALSE
Stromal	cg18469436	-0.432	-0.485	-0.379	0.686	-16.203	0	0	61.815	TRUE
Stromal	cg13551263	0.22	0.193	0.247	0.545	16.203	0	0	61.815	TRUE
Stromal	cg26189983	0.22	0.194	0.247	0.213	16.203	0	0	61.814	TRUE
Stromal	cg08999081	-0.147	-0.165	-0.129	0.778	-16.203	0	0	61.814	TRUE
Stromal	cg04603834	-0.074	-0.083	-0.065	0.083	-16.195	0	0	61.813	FALSE
Stromal	cg25308885	-0.114	-0.128	-0.1	0.17	-16.203	0	0	61.813	TRUE
Stromal	cg05569987	-0.346	-0.388	-0.304	0.774	-16.203	0	0	61.813	TRUE
Stromal	cg25016420	0.127	0.111	0.142	0.791	16.202	0	0	61.813	TRUE
Stromal	cg14838801	-0.25	-0.281	-0.22	0.878	-16.202	0	0	61.81	TRUE
Stromal	cg15407570	0.265	0.233	0.298	0.357	16.202	0	0	61.808	TRUE
Stromal	cg07906484	0.256	0.225	0.287	0.541	16.202	0	0	61.808	TRUE
Stromal	cg05877590	-0.21	-0.236	-0.185	0.7	-16.201	0	0	61.807	TRUE
Stromal	cg18816605	-0.173	-0.194	-0.151	0.686	-16.201	0	0	61.806	TRUE
Stromal	cg14268506	-0.075	-0.084	-0.066	0.091	-16.193	0	0	61.805	FALSE
Stromal	cg27472295	-0.074	-0.083	-0.065	0.082	-16.193	0	0	61.805	FALSE
Stromal	cg19038462	-0.345	-0.387	-0.303	0.591	-16.201	0	0	61.805	TRUE
Stromal	cg04657700	-0.16	-0.18	-0.141	0.859	-16.201	0	0	61.804	TRUE
Stromal	cg18147865	0.063	0.055	0.07	0.89	16.191	0	0	61.803	FALSE
Stromal	cg11874272	-0.22	-0.247	-0.193	0.826	-16.201	0	0	61.803	TRUE
Stromal	cg23845400	0.104	0.091	0.116	0.881	16.2	0	0	61.803	TRUE
Stromal	cg02266539	-0.241	-0.27	-0.211	0.615	-16.2	0	0	61.8	TRUE
Stromal	cg02785000	-0.084	-0.094	-0.074	0.134	-16.194	0	0	61.797	FALSE
Stromal	cg17560006	-0.066	-0.074	-0.058	0.095	-16.19	0	0	61.797	FALSE
Stromal	cg16036584	-0.254	-0.285	-0.223	0.676	-16.199	0	0	61.796	TRUE
Stromal	cg15436505	0.128	0.112	0.143	0.82	16.199	0	0	61.796	TRUE
Stromal	cg21233722	0.253	0.222	0.284	0.157	16.199	0	0	61.796	TRUE
Stromal	cg19457823	-0.258	-0.29	-0.227	0.838	-16.199	0	0	61.796	TRUE
Stromal	cg21661768	0.159	0.139	0.178	0.736	16.199	0	0	61.796	TRUE
Stromal	cg27105827	0.34	0.299	0.382	0.287	16.199	0	0	61.794	TRUE
Stromal	cg08400935	-0.205	-0.23	-0.18	0.845	-16.199	0	0	61.794	TRUE
Stromal	cg23655242	-0.157	-0.177	-0.138	0.579	-16.199	0	0	61.793	TRUE
Stromal	cg06436673	-0.207	-0.233	-0.182	0.732	-16.199	0	0	61.792	TRUE
Stromal	cg06250108	-0.07	-0.079	-0.062	0.093	-16.189	0	0	61.791	FALSE
Stromal	cg17294620	-0.296	-0.332	-0.26	0.61	-16.198	0	0	61.789	TRUE
Stromal	cg05177685	-0.268	-0.301	-0.235	0.787	-16.198	0	0	61.789	TRUE
Stromal	cg23933759	0.233	0.205	0.262	0.633	16.198	0	0	61.789	TRUE
Stromal	cg20134151	-0.151	-0.17	-0.133	0.141	-16.198	0	0	61.788	TRUE
Stromal	cg07201456	-0.217	-0.243	-0.19	0.222	-16.198	0	0	61.788	TRUE
Stromal	cg19421584	0.234	0.205	0.262	0.775	16.198	0	0	61.787	TRUE
Stromal	cg00411697	-0.136	-0.153	-0.12	0.741	-16.198	0	0	61.787	TRUE
Stromal	cg22620797	-0.287	-0.322	-0.252	0.732	-16.197	0	0	61.785	TRUE
Stromal	cg04388863	-0.196	-0.22	-0.172	0.796	-16.197	0	0	61.784	TRUE
Stromal	cg15033653	-0.205	-0.23	-0.18	0.18	-16.197	0	0	61.784	TRUE
Stromal	cg02341815	-0.187	-0.21	-0.164	0.216	-16.197	0	0	61.784	TRUE
Stromal	cg06806461	-0.186	-0.208	-0.163	0.181	-16.197	0	0	61.783	TRUE
Stromal	cg02167193	-0.079	-0.088	-0.069	0.099	-16.19	0	0	61.783	FALSE
Stromal	cg08305696	0.143	0.125	0.16	0.831	16.197	0	0	61.783	TRUE
Stromal	cg04738224	-0.136	-0.153	-0.12	0.166	-16.197	0	0	61.782	TRUE
Stromal	cg26005766	0.113	0.099	0.126	0.038	16.196	0	0	61.781	TRUE
Stromal	cg24727480	-0.224	-0.252	-0.197	0.175	-16.196	0	0	61.779	TRUE
Stromal	cg21913886	-0.378	-0.424	-0.332	0.521	-16.196	0	0	61.777	TRUE
Stromal	cg01090445	-0.093	-0.104	-0.081	0.108	-16.193	0	0	61.776	FALSE
Stromal	cg11032038	-0.353	-0.396	-0.309	0.492	-16.195	0	0	61.775	TRUE
Stromal	cg08770961	0.271	0.238	0.304	0.659	16.195	0	0	61.774	TRUE
Stromal	cg10648573	-0.396	-0.445	-0.348	0.372	-16.195	0	0	61.774	TRUE
Stromal	cg20782252	0.124	0.108	0.139	0.876	16.195	0	0	61.774	TRUE
Stromal	cg04665046	0.164	0.144	0.184	0.248	16.195	0	0	61.773	TRUE
Stromal	cg16666745	0.067	0.059	0.075	0.894	16.185	0	0	61.771	FALSE
Stromal	cg00017970	-0.198	-0.222	-0.174	0.346	-16.194	0	0	61.769	TRUE
Stromal	cg05608626	-0.077	-0.087	-0.068	0.083	-16.187	0	0	61.769	FALSE
Stromal	cg09231675	0.085	0.075	0.095	0.87	16.189	0	0	61.767	FALSE
Stromal	cg23504246	-0.338	-0.379	-0.297	0.467	-16.194	0	0	61.767	TRUE
Stromal	cg07326586	-0.261	-0.293	-0.229	0.483	-16.194	0	0	61.766	TRUE
Stromal	cg15835664	-0.155	-0.174	-0.136	0.705	-16.193	0	0	61.764	TRUE
Stromal	cg13053608	0.245	0.215	0.275	0.483	16.193	0	0	61.764	TRUE
Stromal	cg00524708	-0.223	-0.25	-0.196	0.227	-16.193	0	0	61.764	TRUE
Stromal	cg08526412	0.298	0.262	0.335	0.392	16.193	0	0	61.764	TRUE
Stromal	cg07456081	0.252	0.221	0.283	0.513	16.193	0	0	61.764	TRUE
Stromal	cg03883348	0.226	0.198	0.254	0.264	16.193	0	0	61.762	TRUE
Stromal	cg05113697	-0.266	-0.298	-0.233	0.544	-16.193	0	0	61.761	TRUE
Stromal	cg00799171	-0.076	-0.085	-0.067	0.093	-16.185	0	0	61.761	FALSE
Stromal	cg27454316	-0.15	-0.168	-0.132	0.917	-16.192	0	0	61.76	TRUE
Stromal	cg13983893	-0.077	-0.087	-0.068	0.082	-16.186	0	0	61.76	FALSE
Stromal	cg14473643	-0.278	-0.311	-0.244	0.193	-16.192	0	0	61.76	TRUE
Stromal	cg15674813	0.221	0.194	0.247	0.676	16.192	0	0	61.76	TRUE
Stromal	cg14599440	-0.237	-0.266	-0.208	0.405	-16.192	0	0	61.76	TRUE
Stromal	cg04895581	-0.057	-0.064	-0.05	0.062	-16.183	0	0	61.759	FALSE
Stromal	cg19326876	0.204	0.179	0.228	0.185	16.192	0	0	61.759	TRUE
Stromal	cg23120942	-0.18	-0.201	-0.158	0.264	-16.192	0	0	61.759	TRUE
Stromal	cg02044612	-0.18	-0.202	-0.158	0.744	-16.192	0	0	61.758	TRUE
Stromal	cg11821245	-0.444	-0.499	-0.39	0.31	-16.192	0	0	61.758	TRUE
Stromal	cg05308643	-0.319	-0.357	-0.28	0.407	-16.192	0	0	61.756	TRUE
Stromal	cg14083554	0.129	0.113	0.145	0.789	16.191	0	0	61.755	TRUE
Stromal	cg22054756	-0.075	-0.084	-0.066	0.09	-16.184	0	0	61.754	FALSE
Stromal	cg08758174	0.166	0.146	0.187	0.796	16.191	0	0	61.753	TRUE
Stromal	cg11251728	0.177	0.156	0.199	0.802	16.191	0	0	61.752	TRUE
Stromal	cg06100291	-0.079	-0.089	-0.069	0.08	-16.184	0	0	61.752	FALSE
Stromal	cg18401313	0.156	0.137	0.175	0.802	16.191	0	0	61.751	TRUE
Stromal	cg00008446	0.25	0.22	0.281	0.293	16.191	0	0	61.751	TRUE
Stromal	cg20099806	-0.276	-0.31	-0.242	0.26	-16.191	0	0	61.751	TRUE
Stromal	cg01246664	-0.296	-0.332	-0.26	0.761	-16.191	0	0	61.751	TRUE
Stromal	cg09712368	0.076	0.067	0.085	0.88	16.183	0	0	61.749	FALSE
Stromal	cg07466622	-0.155	-0.174	-0.136	0.14	-16.19	0	0	61.749	TRUE
Stromal	cg25605541	0.124	0.109	0.139	0.832	16.19	0	0	61.749	TRUE
Stromal	cg16274954	-0.14	-0.157	-0.123	0.632	-16.19	0	0	61.748	TRUE
Stromal	cg04439218	-0.231	-0.259	-0.202	0.418	-16.19	0	0	61.747	TRUE
Stromal	cg22027471	0.301	0.264	0.337	0.303	16.19	0	0	61.747	TRUE
Stromal	cg12085226	-0.215	-0.241	-0.189	0.795	-16.19	0	0	61.745	TRUE
Stromal	cg02841155	-0.133	-0.15	-0.117	0.122	-16.189	0	0	61.744	TRUE
Stromal	cg24624841	-0.146	-0.164	-0.129	0.127	-16.189	0	0	61.744	TRUE
Stromal	cg01809579	-0.076	-0.085	-0.067	0.08	-16.182	0	0	61.744	FALSE
Stromal	cg15440661	0.265	0.233	0.298	0.656	16.189	0	0	61.744	TRUE
Stromal	cg08598287	-0.329	-0.369	-0.289	0.593	-16.189	0	0	61.743	TRUE
Stromal	cg02117656	-0.233	-0.262	-0.205	0.768	-16.189	0	0	61.742	TRUE
Stromal	cg21762107	-0.071	-0.08	-0.063	0.076	-16.18	0	0	61.742	FALSE
Stromal	cg06183123	-0.147	-0.165	-0.129	0.195	-16.189	0	0	61.742	TRUE
Stromal	cg10761558	0.191	0.168	0.215	0.827	16.189	0	0	61.742	TRUE
Stromal	cg00636072	-0.075	-0.084	-0.065	0.103	-16.181	0	0	61.741	FALSE
Stromal	cg02880877	-0.377	-0.423	-0.331	0.742	-16.189	0	0	61.74	TRUE
Stromal	cg09749844	0.319	0.28	0.358	0.683	16.188	0	0	61.739	TRUE
Stromal	cg19525226	-0.177	-0.199	-0.155	0.198	-16.188	0	0	61.738	TRUE
Stromal	cg14202850	0.235	0.206	0.264	0.192	16.188	0	0	61.738	TRUE
Stromal	cg21200667	-0.335	-0.376	-0.294	0.623	-16.188	0	0	61.736	TRUE
Stromal	cg12447398	0.09	0.079	0.101	0.856	16.184	0	0	61.736	FALSE
Stromal	cg21300403	-0.412	-0.463	-0.362	0.488	-16.188	0	0	61.736	TRUE
Stromal	cg05025332	-0.282	-0.316	-0.247	0.518	-16.187	0	0	61.733	TRUE
Stromal	cg18836229	-0.078	-0.088	-0.069	0.096	-16.181	0	0	61.733	FALSE
Stromal	cg23451221	-0.241	-0.271	-0.212	0.467	-16.187	0	0	61.733	TRUE
Stromal	cg13066630	-0.048	-0.054	-0.042	0.083	-16.178	0	0	61.732	FALSE
Stromal	cg02532538	-0.081	-0.09	-0.071	0.104	-16.181	0	0	61.732	FALSE
Stromal	cg08682981	0.249	0.219	0.279	0.311	16.187	0	0	61.731	TRUE
Stromal	cg08352268	-0.205	-0.23	-0.18	0.236	-16.187	0	0	61.731	TRUE
Stromal	cg01184560	-0.076	-0.085	-0.067	0.084	-16.18	0	0	61.731	FALSE
Stromal	cg11775292	-0.368	-0.413	-0.323	0.437	-16.187	0	0	61.73	TRUE
Stromal	cg23519812	-0.153	-0.172	-0.134	0.156	-16.187	0	0	61.73	TRUE
Stromal	cg10685839	-0.12	-0.135	-0.106	0.165	-16.187	0	0	61.729	TRUE
Stromal	cg13617204	-0.074	-0.083	-0.065	0.078	-16.179	0	0	61.729	FALSE
Stromal	cg15012678	-0.224	-0.252	-0.197	0.765	-16.186	0	0	61.728	TRUE
Stromal	cg25398315	0.338	0.297	0.379	0.577	16.186	0	0	61.727	TRUE
Stromal	cg16527095	0.113	0.1	0.127	0.118	16.186	0	0	61.726	TRUE
Stromal	cg26023912	-0.28	-0.315	-0.246	0.398	-16.186	0	0	61.726	TRUE
Stromal	cg06770554	-0.069	-0.077	-0.06	0.085	-16.176	0	0	61.725	FALSE
Stromal	cg04484334	0.171	0.15	0.192	0.78	16.186	0	0	61.724	TRUE
Stromal	cg06408912	0.19	0.167	0.214	0.817	16.185	0	0	61.724	TRUE
Stromal	cg17949915	-0.147	-0.165	-0.129	0.151	-16.185	0	0	61.724	TRUE
Stromal	cg02343814	-0.061	-0.069	-0.054	0.069	-16.176	0	0	61.723	FALSE
Stromal	cg04677123	0.239	0.21	0.268	0.812	16.185	0	0	61.722	TRUE
Stromal	cg07322293	-0.182	-0.205	-0.16	0.74	-16.185	0	0	61.721	TRUE
Stromal	cg13730841	-0.349	-0.392	-0.306	0.895	-16.185	0	0	61.721	TRUE
Stromal	cg05378941	-0.287	-0.322	-0.252	0.835	-16.185	0	0	61.72	TRUE
Stromal	cg19363242	0.067	0.059	0.075	0.86	16.175	0	0	61.72	FALSE
Stromal	cg08273672	-0.15	-0.168	-0.132	0.751	-16.184	0	0	61.719	TRUE
Stromal	cg10912240	-0.151	-0.17	-0.133	0.165	-16.184	0	0	61.719	TRUE
Stromal	cg01259329	-0.258	-0.29	-0.227	0.794	-16.184	0	0	61.718	TRUE
Stromal	cg11699511	0.12	0.105	0.134	0.856	16.184	0	0	61.718	TRUE
Stromal	cg07347214	-0.191	-0.214	-0.167	0.832	-16.184	0	0	61.718	TRUE
Stromal	cg25902939	0.276	0.242	0.31	0.437	16.184	0	0	61.717	TRUE
Stromal	cg20410997	-0.066	-0.074	-0.058	0.079	-16.175	0	0	61.717	FALSE
Stromal	cg13944037	0.077	0.068	0.087	0.871	16.177	0	0	61.716	FALSE
Stromal	cg24170511	-0.039	-0.044	-0.034	0.053	-16.174	0	0	61.715	FALSE
Stromal	cg09938406	0.259	0.228	0.291	0.219	16.184	0	0	61.714	TRUE
Stromal	cg15745205	0.193	0.17	0.217	0.778	16.183	0	0	61.712	TRUE
Stromal	cg01940055	-0.257	-0.289	-0.226	0.704	-16.183	0	0	61.711	TRUE
Stromal	cg13168314	-0.146	-0.163	-0.128	0.263	-16.183	0	0	61.71	TRUE
Stromal	cg26756083	-0.083	-0.093	-0.073	0.094	-16.177	0	0	61.71	FALSE
Stromal	cg22951283	-0.07	-0.078	-0.061	0.091	-16.173	0	0	61.707	FALSE
Stromal	cg14427233	-0.226	-0.253	-0.198	0.208	-16.182	0	0	61.706	TRUE
Stromal	cg04416247	-0.318	-0.357	-0.279	0.645	-16.182	0	0	61.705	TRUE
Stromal	cg16775460	0.073	0.064	0.082	0.889	16.174	0	0	61.704	FALSE
Stromal	cg25937149	-0.07	-0.078	-0.061	0.084	-16.173	0	0	61.703	FALSE
Stromal	cg21731246	-0.049	-0.055	-0.043	0.058	-16.172	0	0	61.703	FALSE
Stromal	cg06971096	-0.16	-0.18	-0.141	0.145	-16.181	0	0	61.702	TRUE
Stromal	cg14319773	-0.245	-0.275	-0.215	0.683	-16.181	0	0	61.699	TRUE
Stromal	cg08525461	0.266	0.233	0.298	0.758	16.181	0	0	61.699	TRUE
Stromal	cg01149264	0.183	0.16	0.205	0.746	16.181	0	0	61.698	TRUE
Stromal	cg04242078	0.264	0.232	0.296	0.5	16.18	0	0	61.698	TRUE
Stromal	cg05982504	-0.22	-0.247	-0.193	0.742	-16.18	0	0	61.697	TRUE
Stromal	cg03587887	-0.303	-0.341	-0.266	0.758	-16.18	0	0	61.697	TRUE
Stromal	cg22473616	-0.217	-0.243	-0.19	0.691	-16.18	0	0	61.696	TRUE
Stromal	cg05676441	-0.247	-0.277	-0.217	0.325	-16.18	0	0	61.696	TRUE
Stromal	cg21842274	0.319	0.28	0.357	0.722	16.18	0	0	61.695	TRUE
Stromal	cg20008846	0.09	0.079	0.101	0.811	16.176	0	0	61.695	FALSE
Stromal	cg10249703	0.211	0.185	0.236	0.624	16.18	0	0	61.695	TRUE
Stromal	cg10196163	-0.112	-0.126	-0.098	0.236	-16.18	0	0	61.695	TRUE
Stromal	cg01636354	-0.277	-0.311	-0.243	0.777	-16.18	0	0	61.695	TRUE
Stromal	cg02808595	-0.136	-0.152	-0.119	0.129	-16.18	0	0	61.694	TRUE
Stromal	cg00061805	0.081	0.071	0.091	0.872	16.174	0	0	61.694	FALSE
Stromal	cg26134913	-0.147	-0.166	-0.129	0.139	-16.179	0	0	61.693	TRUE
Stromal	cg03043228	-0.081	-0.091	-0.071	0.129	-16.174	0	0	61.692	FALSE
Stromal	cg06890484	-0.07	-0.078	-0.061	0.087	-16.17	0	0	61.692	FALSE
Stromal	cg06613286	0.241	0.211	0.27	0.323	16.179	0	0	61.692	TRUE
Stromal	cg09981914	0.334	0.293	0.375	0.702	16.179	0	0	61.692	TRUE
Stromal	cg00028318	0.159	0.14	0.179	0.661	16.179	0	0	61.691	TRUE
Stromal	cg13907146	0.093	0.082	0.104	0.06	16.176	0	0	61.691	FALSE
Stromal	cg08328671	-0.105	-0.118	-0.092	0.09	-16.179	0	0	61.69	TRUE
Stromal	cg03024372	-0.095	-0.106	-0.083	0.093	-16.176	0	0	61.689	FALSE
Stromal	cg02855836	-0.181	-0.204	-0.159	0.209	-16.179	0	0	61.688	TRUE
Stromal	cg19303865	0.13	0.114	0.146	0.873	16.178	0	0	61.686	TRUE
Stromal	cg27110206	-0.207	-0.232	-0.182	0.856	-16.178	0	0	61.686	TRUE
Stromal	cg23008871	0.374	0.328	0.419	0.331	16.178	0	0	61.686	TRUE
Stromal	cg05658956	0.087	0.077	0.098	0.8	16.173	0	0	61.683	FALSE
Stromal	cg27068170	-0.073	-0.081	-0.064	0.074	-16.17	0	0	61.683	FALSE
Stromal	cg04284320	0.147	0.129	0.165	0.767	16.178	0	0	61.682	TRUE
Stromal	cg25140419	0.255	0.224	0.286	0.26	16.177	0	0	61.682	TRUE
Stromal	cg17397377	-0.089	-0.1	-0.078	0.117	-16.174	0	0	61.682	FALSE
Stromal	cg02163378	-0.325	-0.365	-0.286	0.389	-16.177	0	0	61.682	TRUE
Stromal	cg25397973	-0.108	-0.121	-0.095	0.108	-16.177	0	0	61.681	TRUE
Stromal	cg02211433	-0.036	-0.04	-0.031	0.048	-16.168	0	0	61.681	FALSE
Stromal	cg05374044	-0.268	-0.301	-0.235	0.748	-16.177	0	0	61.68	TRUE
Stromal	cg11308549	-0.302	-0.339	-0.265	0.709	-16.177	0	0	61.68	TRUE
Stromal	cg12131894	-0.385	-0.432	-0.338	0.788	-16.177	0	0	61.68	TRUE
Stromal	cg21892627	0.139	0.122	0.156	0.804	16.177	0	0	61.678	TRUE
Stromal	cg11111139	0.238	0.209	0.267	0.606	16.177	0	0	61.677	TRUE
Stromal	cg05605980	-0.284	-0.319	-0.249	0.801	-16.176	0	0	61.677	TRUE
Stromal	cg14763874	-0.248	-0.278	-0.217	0.573	-16.176	0	0	61.676	TRUE
Stromal	cg20484658	0.055	0.048	0.061	0.876	16.167	0	0	61.675	FALSE
Stromal	cg03177972	-0.146	-0.163	-0.128	0.934	-16.176	0	0	61.675	TRUE
Stromal	cg17977250	0.232	0.203	0.26	0.32	16.176	0	0	61.675	TRUE
Stromal	cg15516314	0.197	0.173	0.221	0.767	16.176	0	0	61.674	TRUE
Stromal	cg11145160	-0.15	-0.168	-0.132	0.144	-16.176	0	0	61.673	TRUE
Stromal	cg02402882	-0.303	-0.34	-0.266	0.569	-16.176	0	0	61.672	TRUE
Stromal	cg09685982	-0.175	-0.197	-0.154	0.159	-16.175	0	0	61.672	TRUE
Stromal	cg03453469	0.169	0.148	0.189	0.445	16.175	0	0	61.671	TRUE
Stromal	cg18093866	0.152	0.133	0.17	0.26	16.175	0	0	61.67	TRUE
Stromal	cg27619475	-0.069	-0.078	-0.061	0.083	-16.166	0	0	61.668	FALSE
Stromal	cg00538717	-0.204	-0.229	-0.179	0.618	-16.175	0	0	61.668	TRUE
Stromal	cg18001780	0.234	0.205	0.263	0.318	16.175	0	0	61.667	TRUE
Stromal	cg10923662	0.51	0.448	0.572	0.332	16.175	0	0	61.667	TRUE
Stromal	cg15568376	-0.199	-0.224	-0.175	0.599	-16.174	0	0	61.667	TRUE
Stromal	cg25759916	-0.105	-0.117	-0.092	0.146	-16.174	0	0	61.663	TRUE
Stromal	cg20501434	-0.261	-0.292	-0.229	0.604	-16.174	0	0	61.662	TRUE
Stromal	cg10154926	-0.048	-0.054	-0.042	0.058	-16.164	0	0	61.662	FALSE
Stromal	cg14804706	0.15	0.132	0.169	0.835	16.174	0	0	61.662	TRUE
Stromal	cg02867402	-0.123	-0.138	-0.108	0.152	-16.173	0	0	61.661	TRUE
Stromal	cg18758559	-0.298	-0.335	-0.262	0.509	-16.173	0	0	61.659	TRUE
Stromal	cg18907610	0.318	0.279	0.357	0.529	16.173	0	0	61.659	TRUE
Stromal	cg26363598	0.14	0.123	0.157	0.875	16.173	0	0	61.657	TRUE
Stromal	cg06244927	-0.162	-0.182	-0.142	0.709	-16.172	0	0	61.656	TRUE
Stromal	cg09320190	0.385	0.338	0.432	0.463	16.172	0	0	61.655	TRUE
Stromal	cg24193456	0.206	0.181	0.232	0.793	16.172	0	0	61.655	TRUE
Stromal	cg08009211	-0.141	-0.158	-0.123	0.174	-16.172	0	0	61.655	TRUE
Stromal	cg13537499	0.189	0.166	0.212	0.751	16.172	0	0	61.654	TRUE
Stromal	cg10707788	-0.357	-0.401	-0.313	0.748	-16.172	0	0	61.653	TRUE
Stromal	cg23010048	-0.171	-0.192	-0.15	0.11	-16.172	0	0	61.653	TRUE
Stromal	cg26610739	-0.463	-0.52	-0.407	0.471	-16.172	0	0	61.653	TRUE
Stromal	cg20416110	-0.095	-0.107	-0.084	0.111	-16.17	0	0	61.653	FALSE
Stromal	cg02558288	0.146	0.128	0.164	0.865	16.172	0	0	61.653	TRUE
Stromal	cg14276557	0.284	0.249	0.319	0.382	16.172	0	0	61.653	TRUE
Stromal	cg13036352	-0.126	-0.142	-0.111	0.216	-16.172	0	0	61.652	TRUE
Stromal	cg16759813	-0.311	-0.349	-0.273	0.393	-16.172	0	0	61.652	TRUE
Stromal	cg16345521	-0.092	-0.103	-0.081	0.1	-16.168	0	0	61.649	FALSE
Stromal	cg19809977	-0.081	-0.091	-0.071	0.09	-16.165	0	0	61.649	FALSE
Stromal	cg26249877	-0.071	-0.08	-0.063	0.1	-16.162	0	0	61.648	FALSE
Stromal	cg15757853	-0.153	-0.171	-0.134	0.837	-16.171	0	0	61.648	TRUE
Stromal	cg18195080	-0.09	-0.101	-0.079	0.093	-16.167	0	0	61.647	FALSE
Stromal	cg19420720	-0.265	-0.297	-0.232	0.627	-16.171	0	0	61.647	TRUE
Stromal	cg17862135	-0.164	-0.184	-0.144	0.826	-16.171	0	0	61.647	TRUE
Stromal	cg24060473	-0.072	-0.081	-0.063	0.089	-16.162	0	0	61.646	FALSE
Stromal	cg08986727	0.16	0.14	0.179	0.843	16.17	0	0	61.645	TRUE
Stromal	cg20202112	-0.244	-0.273	-0.214	0.824	-16.17	0	0	61.643	TRUE
Stromal	cg01470704	-0.075	-0.084	-0.066	0.131	-16.162	0	0	61.643	FALSE
Stromal	cg13605142	-0.076	-0.085	-0.066	0.093	-16.162	0	0	61.641	FALSE
Stromal	cg27581721	0.077	0.068	0.087	0.82	16.163	0	0	61.64	FALSE
Stromal	cg16792969	0.146	0.129	0.164	0.822	16.169	0	0	61.639	TRUE
Stromal	cg24388251	-0.295	-0.331	-0.259	0.775	-16.169	0	0	61.639	TRUE
Stromal	cg06512514	-0.066	-0.074	-0.058	0.082	-16.16	0	0	61.639	FALSE
Stromal	cg22806934	-0.285	-0.32	-0.25	0.556	-16.169	0	0	61.638	TRUE
Stromal	cg05007022	0.086	0.075	0.096	0.86	16.164	0	0	61.637	FALSE
Stromal	cg09068198	-0.072	-0.08	-0.063	0.135	-16.16	0	0	61.636	FALSE
Stromal	cg20429994	0.132	0.116	0.148	0.847	16.169	0	0	61.636	TRUE
Stromal	cg12433886	-0.078	-0.087	-0.068	0.1	-16.161	0	0	61.633	FALSE
Stromal	cg00454577	-0.072	-0.081	-0.063	0.093	-16.16	0	0	61.633	FALSE
Stromal	cg07956751	0.277	0.243	0.31	0.191	16.168	0	0	61.632	TRUE
Stromal	cg23924647	0.25	0.219	0.28	0.286	16.168	0	0	61.631	TRUE
Stromal	cg11430371	-0.299	-0.336	-0.262	0.336	-16.168	0	0	61.631	TRUE
Stromal	cg05332077	0.293	0.257	0.329	0.148	16.168	0	0	61.631	TRUE
Stromal	cg25749341	0.134	0.117	0.15	0.843	16.167	0	0	61.63	TRUE
Stromal	cg00647220	-0.064	-0.072	-0.056	0.084	-16.158	0	0	61.629	FALSE
Stromal	cg04142661	-0.27	-0.303	-0.237	0.618	-16.167	0	0	61.629	TRUE
Stromal	cg18714679	-0.035	-0.039	-0.031	0.061	-16.158	0	0	61.628	FALSE
Stromal	cg04165824	-0.056	-0.063	-0.049	0.083	-16.157	0	0	61.627	FALSE
Stromal	cg19776942	0.153	0.135	0.172	0.198	16.167	0	0	61.626	TRUE
Stromal	cg24609884	-0.165	-0.185	-0.145	0.929	-16.167	0	0	61.626	TRUE
Stromal	cg22306015	0.105	0.092	0.117	0.839	16.167	0	0	61.626	TRUE
Stromal	cg01410453	0.123	0.108	0.138	0.815	16.167	0	0	61.626	TRUE
Stromal	cg00506442	-0.24	-0.27	-0.211	0.88	-16.167	0	0	61.626	TRUE
Stromal	cg20897119	-0.132	-0.148	-0.116	0.134	-16.166	0	0	61.624	TRUE
Stromal	cg14200127	-0.272	-0.305	-0.239	0.287	-16.166	0	0	61.622	TRUE
Stromal	cg23360656	0.124	0.109	0.14	0.871	16.166	0	0	61.62	TRUE
Stromal	cg07085156	0.09	0.079	0.101	0.882	16.162	0	0	61.62	FALSE
Stromal	cg18351683	0.309	0.271	0.347	0.313	16.165	0	0	61.62	TRUE
Stromal	cg04621676	-0.065	-0.074	-0.057	0.109	-16.156	0	0	61.619	FALSE
Stromal	cg09101902	-0.211	-0.237	-0.185	0.137	-16.165	0	0	61.619	TRUE
Stromal	cg13603112	0.093	0.082	0.105	0.902	16.163	0	0	61.619	FALSE
Stromal	cg04122744	-0.123	-0.138	-0.108	0.123	-16.165	0	0	61.618	TRUE
Stromal	cg26186901	-0.069	-0.077	-0.06	0.072	-16.156	0	0	61.618	FALSE
Stromal	cg24023489	0.21	0.185	0.236	0.697	16.165	0	0	61.617	TRUE
Stromal	cg25028404	-0.338	-0.379	-0.297	0.474	-16.165	0	0	61.617	TRUE
Stromal	cg19604706	-0.24	-0.27	-0.211	0.753	-16.165	0	0	61.616	TRUE
Stromal	cg02124699	-0.159	-0.179	-0.14	0.745	-16.165	0	0	61.616	TRUE
Stromal	cg16321301	-0.297	-0.333	-0.261	0.774	-16.165	0	0	61.616	TRUE
Stromal	cg07516148	0.215	0.188	0.241	0.461	16.165	0	0	61.616	TRUE
Stromal	cg08751913	-0.27	-0.303	-0.237	0.348	-16.164	0	0	61.611	TRUE
Stromal	cg14776093	-0.081	-0.09	-0.071	0.117	-16.158	0	0	61.611	FALSE
Stromal	cg27176697	0.143	0.125	0.16	0.83	16.164	0	0	61.611	TRUE
Stromal	cg20411340	-0.262	-0.294	-0.23	0.348	-16.164	0	0	61.611	TRUE
Stromal	cg21887309	-0.305	-0.343	-0.268	0.662	-16.163	0	0	61.609	TRUE
Stromal	cg14135988	-0.087	-0.097	-0.076	0.127	-16.159	0	0	61.608	FALSE
Stromal	cg01744133	-0.06	-0.067	-0.052	0.067	-16.154	0	0	61.608	FALSE
Stromal	cg15602054	-0.291	-0.327	-0.256	0.361	-16.163	0	0	61.607	TRUE
Stromal	cg21576154	-0.239	-0.269	-0.21	0.196	-16.163	0	0	61.607	TRUE
Stromal	cg09177131	-0.099	-0.111	-0.087	0.103	-16.161	0	0	61.606	FALSE
Stromal	cg18205517	-0.051	-0.058	-0.045	0.083	-16.153	0	0	61.605	FALSE
Stromal	cg03524611	-0.058	-0.065	-0.051	0.077	-16.153	0	0	61.604	FALSE
Stromal	cg04400147	0.085	0.075	0.095	0.903	16.158	0	0	61.603	FALSE
Stromal	cg21882300	-0.119	-0.133	-0.104	0.14	-16.162	0	0	61.603	TRUE
Stromal	cg01155325	-0.088	-0.099	-0.077	0.855	-16.158	0	0	61.603	FALSE
Stromal	cg22593815	0.109	0.096	0.122	0.859	16.162	0	0	61.602	TRUE
Stromal	ch.10.1271486F	-0.064	-0.071	-0.056	0.09	-16.152	0	0	61.6	FALSE
Stromal	cg16513149	0.157	0.138	0.177	0.825	16.162	0	0	61.599	TRUE
Stromal	cg07995200	-0.317	-0.356	-0.278	0.811	-16.162	0	0	61.599	TRUE
Stromal	cg25588725	-0.064	-0.072	-0.057	0.085	-16.152	0	0	61.598	FALSE
Stromal	cg11842415	-0.114	-0.128	-0.1	0.117	-16.161	0	0	61.598	TRUE
Stromal	cg16049691	0.175	0.154	0.197	0.752	16.161	0	0	61.597	TRUE
Stromal	cg14652549	-0.061	-0.068	-0.053	0.084	-16.152	0	0	61.597	FALSE
Stromal	cg10768932	0.394	0.346	0.443	0.46	16.161	0	0	61.597	TRUE
Stromal	cg09130190	-0.229	-0.257	-0.201	0.779	-16.161	0	0	61.597	TRUE
Stromal	cg18084582	-0.131	-0.147	-0.115	0.919	-16.161	0	0	61.595	TRUE
Stromal	cg12255554	0.094	0.082	0.105	0.893	16.158	0	0	61.595	FALSE
Stromal	cg17967224	-0.079	-0.089	-0.069	0.096	-16.154	0	0	61.594	FALSE
Stromal	cg07520687	-0.106	-0.119	-0.093	0.871	-16.161	0	0	61.594	TRUE
Stromal	cg02589459	-0.074	-0.083	-0.065	0.087	-16.153	0	0	61.593	FALSE
Stromal	cg25394203	0.261	0.229	0.292	0.22	16.16	0	0	61.593	TRUE
Stromal	cg07151594	0.083	0.072	0.093	0.865	16.155	0	0	61.593	FALSE
Stromal	cg01352586	-0.076	-0.085	-0.067	0.079	-16.153	0	0	61.593	FALSE
Stromal	cg19332409	0.081	0.071	0.091	0.87	16.154	0	0	61.588	FALSE
Stromal	cg21183536	-0.107	-0.12	-0.094	0.099	-16.159	0	0	61.588	TRUE
Stromal	cg23904047	-0.072	-0.081	-0.063	0.09	-16.151	0	0	61.588	FALSE
Stromal	cg12060499	0.324	0.285	0.364	0.255	16.159	0	0	61.587	TRUE
Stromal	cg10698404	-0.073	-0.082	-0.064	0.088	-16.151	0	0	61.587	FALSE
Stromal	cg02543159	-0.23	-0.259	-0.202	0.447	-16.159	0	0	61.585	TRUE
Stromal	cg12246472	-0.351	-0.395	-0.308	0.592	-16.159	0	0	61.584	TRUE
Stromal	cg08170427	0.361	0.317	0.405	0.535	16.159	0	0	61.583	TRUE
Stromal	cg21913519	0.118	0.104	0.133	0.874	16.158	0	0	61.583	TRUE
Stromal	cg14336578	-0.076	-0.086	-0.067	0.08	-16.151	0	0	61.582	FALSE
Stromal	cg06001881	-0.072	-0.081	-0.063	0.092	-16.15	0	0	61.582	FALSE
Stromal	cg17960926	-0.071	-0.079	-0.062	0.104	-16.15	0	0	61.582	FALSE
Stromal	cg21444731	0.162	0.142	0.182	0.675	16.158	0	0	61.581	TRUE
Stromal	cg00725635	-0.234	-0.263	-0.205	0.228	-16.158	0	0	61.581	TRUE
Stromal	cg01727686	-0.174	-0.195	-0.153	0.791	-16.158	0	0	61.579	TRUE
Stromal	cg19893585	-0.414	-0.465	-0.363	0.474	-16.158	0	0	61.579	TRUE
Stromal	cg00089798	-0.08	-0.09	-0.07	0.1	-16.151	0	0	61.577	FALSE
Stromal	cg25756617	0.151	0.132	0.169	0.703	16.157	0	0	61.577	TRUE
Stromal	cg18419079	0.066	0.058	0.074	0.862	16.148	0	0	61.576	FALSE
Stromal	cg18107425	0.199	0.175	0.224	0.627	16.157	0	0	61.576	TRUE
Stromal	cg09646754	0.182	0.159	0.204	0.697	16.157	0	0	61.575	TRUE
Stromal	cg06422678	0.162	0.143	0.182	0.083	16.157	0	0	61.574	TRUE
Stromal	cg02885428	-0.15	-0.168	-0.132	0.828	-16.157	0	0	61.573	TRUE
Stromal	cg23428143	-0.304	-0.341	-0.267	0.57	-16.157	0	0	61.573	TRUE
Stromal	ch.1.117057666F	0.098	0.086	0.11	0.075	16.155	0	0	61.573	FALSE
Stromal	cg06372919	0.079	0.069	0.089	0.913	16.15	0	0	61.573	FALSE
Stromal	cg06906156	0.072	0.063	0.081	0.864	16.148	0	0	61.573	FALSE
Stromal	cg27526649	0.158	0.139	0.178	0.889	16.156	0	0	61.572	TRUE
Stromal	cg01438403	-0.167	-0.187	-0.146	0.233	-16.156	0	0	61.572	TRUE
Stromal	cg00420532	0.122	0.107	0.137	0.823	16.156	0	0	61.571	TRUE
Stromal	cg21987921	-0.244	-0.274	-0.214	0.907	-16.156	0	0	61.571	TRUE
Stromal	cg09192711	-0.165	-0.186	-0.145	0.585	-16.156	0	0	61.57	TRUE
Stromal	cg08948240	-0.109	-0.122	-0.096	0.91	-16.156	0	0	61.569	TRUE
Stromal	cg02147681	0.444	0.39	0.499	0.382	16.156	0	0	61.569	TRUE
Stromal	cg04657517	-0.099	-0.111	-0.087	0.936	-16.154	0	0	61.567	FALSE
Stromal	cg11908852	-0.053	-0.059	-0.046	0.07	-16.146	0	0	61.566	FALSE
Stromal	cg02035565	0.032	0.028	0.036	0.955	16.146	0	0	61.566	FALSE
Stromal	cg16575564	-0.088	-0.099	-0.077	0.115	-16.151	0	0	61.564	FALSE
Stromal	cg06082432	-0.058	-0.065	-0.051	0.087	-16.145	0	0	61.564	FALSE
Stromal	cg17848828	-0.139	-0.157	-0.122	0.21	-16.155	0	0	61.564	TRUE
Stromal	cg00654461	-0.069	-0.077	-0.06	0.078	-16.146	0	0	61.564	FALSE
Stromal	cg26980729	-0.26	-0.292	-0.228	0.714	-16.155	0	0	61.563	TRUE
Stromal	cg09327745	-0.309	-0.347	-0.271	0.555	-16.155	0	0	61.563	TRUE
Stromal	cg18592307	-0.068	-0.077	-0.06	0.076	-16.145	0	0	61.563	FALSE
Stromal	cg11752893	0.082	0.072	0.092	0.838	16.149	0	0	61.562	FALSE
Stromal	cg13950903	-0.069	-0.078	-0.061	0.113	-16.145	0	0	61.561	FALSE
Stromal	cg11661340	-0.063	-0.071	-0.055	0.111	-16.144	0	0	61.559	FALSE
Stromal	cg01290345	-0.096	-0.108	-0.084	0.181	-16.152	0	0	61.559	FALSE
Stromal	cg21984374	-0.45	-0.505	-0.395	0.453	-16.154	0	0	61.558	TRUE
Stromal	cg22825819	-0.064	-0.072	-0.056	0.067	-16.144	0	0	61.557	FALSE
Stromal	cg04441477	-0.067	-0.076	-0.059	0.101	-16.144	0	0	61.557	FALSE
Stromal	cg15154047	0.21	0.184	0.236	0.434	16.153	0	0	61.557	TRUE
Stromal	cg02396172	-0.064	-0.072	-0.056	0.083	-16.144	0	0	61.555	FALSE
Stromal	cg16316624	-0.186	-0.208	-0.163	0.269	-16.153	0	0	61.554	TRUE
Stromal	cg06965803	-0.209	-0.235	-0.184	0.409	-16.153	0	0	61.554	TRUE
Stromal	cg20910202	-0.176	-0.197	-0.154	0.175	-16.153	0	0	61.554	TRUE
Stromal	cg13288621	-0.288	-0.324	-0.253	0.725	-16.153	0	0	61.554	TRUE
Stromal	cg00231299	0.16	0.14	0.18	0.834	16.153	0	0	61.553	TRUE
Stromal	cg05385496	-0.077	-0.086	-0.067	0.084	-16.146	0	0	61.553	FALSE
Stromal	cg13544758	-0.075	-0.085	-0.066	0.083	-16.145	0	0	61.553	FALSE
Stromal	cg04745771	-0.237	-0.266	-0.208	0.667	-16.153	0	0	61.553	TRUE
Stromal	cg15262516	-0.067	-0.075	-0.059	0.071	-16.143	0	0	61.55	FALSE
Stromal	cg11586570	-0.297	-0.333	-0.261	0.266	-16.152	0	0	61.55	TRUE
Stromal	cg07202110	0.063	0.055	0.07	0.9	16.143	0	0	61.55	FALSE
Stromal	cg16564525	-0.172	-0.193	-0.151	0.336	-16.152	0	0	61.55	TRUE
Stromal	cg02811197	-0.199	-0.224	-0.175	0.824	-16.152	0	0	61.548	TRUE
Stromal	cg13014394	-0.364	-0.409	-0.32	0.836	-16.152	0	0	61.547	TRUE
Stromal	cg07161369	-0.12	-0.134	-0.105	0.161	-16.152	0	0	61.547	TRUE
Stromal	cg25559421	-0.138	-0.155	-0.121	0.164	-16.151	0	0	61.547	TRUE
Stromal	cg00082939	0.396	0.347	0.445	0.48	16.151	0	0	61.546	TRUE
Stromal	cg14088902	-0.074	-0.083	-0.065	0.095	-16.144	0	0	61.546	FALSE
Stromal	cg04835297	-0.077	-0.087	-0.068	0.087	-16.144	0	0	61.545	FALSE
Stromal	cg24370881	0.134	0.117	0.15	0.908	16.151	0	0	61.544	TRUE
Stromal	cg10287303	-0.069	-0.078	-0.061	0.074	-16.142	0	0	61.544	FALSE
Stromal	cg26114352	0.229	0.201	0.257	0.55	16.151	0	0	61.543	TRUE
Stromal	cg24554059	-0.072	-0.081	-0.064	0.093	-16.143	0	0	61.542	FALSE
Stromal	cg05943368	-0.073	-0.082	-0.064	0.08	-16.143	0	0	61.542	FALSE
Stromal	cg12885302	0.173	0.151	0.194	0.145	16.151	0	0	61.542	TRUE
Stromal	cg13180038	-0.047	-0.053	-0.042	0.081	-16.141	0	0	61.542	FALSE
Stromal	cg13339112	-0.06	-0.068	-0.053	0.064	-16.141	0	0	61.541	FALSE
Stromal	cg24135793	0.283	0.248	0.317	0.624	16.15	0	0	61.541	TRUE
Stromal	cg17566936	0.069	0.06	0.077	0.047	16.141	0	0	61.539	FALSE
Stromal	cg04245250	-0.266	-0.299	-0.233	0.329	-16.15	0	0	61.538	TRUE
Stromal	cg26781303	0.139	0.122	0.156	0.109	16.15	0	0	61.538	TRUE
Stromal	cg07764334	-0.108	-0.122	-0.095	0.924	-16.149	0	0	61.536	TRUE
Stromal	cg16637224	-0.2	-0.224	-0.175	0.533	-16.149	0	0	61.536	TRUE
Stromal	cg04178207	-0.099	-0.111	-0.086	0.895	-16.148	0	0	61.535	FALSE
Stromal	cg01550578	-0.07	-0.079	-0.062	0.075	-16.14	0	0	61.534	FALSE
Stromal	cg18604842	-0.238	-0.267	-0.208	0.689	-16.149	0	0	61.534	TRUE
Stromal	cg09550558	-0.074	-0.083	-0.065	0.114	-16.141	0	0	61.534	FALSE
Stromal	cg02833657	-0.056	-0.063	-0.049	0.061	-16.139	0	0	61.533	FALSE
Stromal	cg22994198	0.33	0.289	0.37	0.241	16.149	0	0	61.533	TRUE
Stromal	cg07226162	-0.317	-0.356	-0.278	0.289	-16.149	0	0	61.532	TRUE
Stromal	cg23696618	-0.25	-0.281	-0.22	0.452	-16.149	0	0	61.532	TRUE
Stromal	cg21781988	-0.108	-0.122	-0.095	0.104	-16.148	0	0	61.531	TRUE
Stromal	cg03369196	-0.239	-0.268	-0.21	0.758	-16.148	0	0	61.531	TRUE
Stromal	cg01695579	0.078	0.069	0.088	0.892	16.142	0	0	61.531	FALSE
Stromal	cg23684344	-0.109	-0.122	-0.095	0.13	-16.148	0	0	61.53	TRUE
Stromal	cg07515367	-0.09	-0.102	-0.079	0.11	-16.145	0	0	61.529	FALSE
Stromal	cg22043168	-0.187	-0.21	-0.164	0.18	-16.148	0	0	61.528	TRUE
Stromal	cg26369505	-0.071	-0.08	-0.063	0.087	-16.14	0	0	61.528	FALSE
Stromal	cg05819883	0.069	0.06	0.077	0.883	16.139	0	0	61.528	FALSE
Stromal	cg20108695	-0.254	-0.285	-0.223	0.87	-16.148	0	0	61.527	TRUE
Stromal	cg00169725	-0.149	-0.167	-0.131	0.148	-16.148	0	0	61.526	TRUE
Stromal	cg08839210	-0.223	-0.25	-0.196	0.218	-16.147	0	0	61.525	TRUE
Stromal	cg18313013	-0.239	-0.268	-0.209	0.416	-16.147	0	0	61.525	TRUE
Stromal	cg05647756	0.179	0.157	0.201	0.753	16.147	0	0	61.525	TRUE
Stromal	cg05615443	-0.329	-0.369	-0.288	0.604	-16.147	0	0	61.525	TRUE
Stromal	cg23093590	-0.07	-0.079	-0.062	0.094	-16.139	0	0	61.524	FALSE
Stromal	cg14287603	-0.032	-0.036	-0.028	0.038	-16.138	0	0	61.524	FALSE
Stromal	cg24005842	0.249	0.218	0.279	0.141	16.147	0	0	61.524	TRUE
Stromal	cg00347918	0.183	0.161	0.206	0.762	16.147	0	0	61.523	TRUE
Stromal	cg01939980	-0.17	-0.191	-0.149	0.913	-16.146	0	0	61.52	TRUE
Stromal	cg06018019	0.051	0.045	0.057	0.93	16.137	0	0	61.52	FALSE
Stromal	cg20571592	-0.29	-0.325	-0.254	0.359	-16.146	0	0	61.519	TRUE
Stromal	cg11866943	0.284	0.25	0.319	0.449	16.146	0	0	61.518	TRUE
Stromal	cg01891925	-0.431	-0.484	-0.378	0.6	-16.146	0	0	61.518	TRUE
Stromal	cg16698814	-0.203	-0.228	-0.179	0.191	-16.146	0	0	61.517	TRUE
Stromal	cg14346311	-0.361	-0.405	-0.317	0.782	-16.146	0	0	61.517	TRUE
Stromal	cg16619991	-0.27	-0.304	-0.237	0.39	-16.146	0	0	61.516	TRUE
Stromal	cg03871717	-0.49	-0.55	-0.43	0.527	-16.145	0	0	61.514	TRUE
Stromal	cg23097402	-0.233	-0.262	-0.205	0.277	-16.145	0	0	61.513	TRUE
Stromal	cg00599280	-0.06	-0.067	-0.052	0.081	-16.135	0	0	61.509	FALSE
Stromal	cg11688553	-0.237	-0.266	-0.208	0.679	-16.144	0	0	61.509	TRUE
Stromal	cg17801983	-0.065	-0.073	-0.057	0.128	-16.135	0	0	61.508	FALSE
Stromal	cg00145732	-0.209	-0.235	-0.184	0.554	-16.144	0	0	61.508	TRUE
Stromal	cg05450916	0.3	0.263	0.337	0.69	16.144	0	0	61.508	TRUE
Stromal	cg01671642	-0.244	-0.273	-0.214	0.777	-16.144	0	0	61.508	TRUE
Stromal	cg03366884	0.213	0.187	0.239	0.607	16.144	0	0	61.508	TRUE
Stromal	cg18471660	-0.327	-0.368	-0.287	0.332	-16.144	0	0	61.507	TRUE
Stromal	cg11321459	-0.133	-0.149	-0.117	0.138	-16.144	0	0	61.507	TRUE
Stromal	cg23398109	-0.166	-0.187	-0.146	0.903	-16.144	0	0	61.506	TRUE
Stromal	cg09753006	-0.38	-0.427	-0.333	0.425	-16.144	0	0	61.506	TRUE
Stromal	cg24455359	-0.075	-0.085	-0.066	0.078	-16.136	0	0	61.505	FALSE
Stromal	cg02304427	-0.073	-0.082	-0.064	0.097	-16.135	0	0	61.505	FALSE
Stromal	cg03754605	0.19	0.166	0.213	0.805	16.143	0	0	61.504	TRUE
Stromal	cg21156320	-0.158	-0.177	-0.138	0.902	-16.143	0	0	61.503	TRUE
Stromal	cg18264219	-0.258	-0.29	-0.227	0.696	-16.143	0	0	61.501	TRUE
Stromal	cg15197135	-0.431	-0.483	-0.378	0.601	-16.143	0	0	61.501	TRUE
Stromal	ch.10.33269R	-0.073	-0.082	-0.064	0.094	-16.135	0	0	61.5	FALSE
Stromal	cg19601636	-0.179	-0.201	-0.157	0.199	-16.143	0	0	61.5	TRUE
Stromal	cg13927088	-0.275	-0.308	-0.241	0.781	-16.143	0	0	61.5	TRUE
Stromal	cg13667488	-0.313	-0.352	-0.275	0.777	-16.143	0	0	61.5	TRUE
Stromal	cg12146763	-0.296	-0.332	-0.259	0.749	-16.142	0	0	61.499	TRUE
Stromal	cg18739808	0.128	0.112	0.144	0.85	16.142	0	0	61.499	TRUE
Stromal	cg22502502	-0.205	-0.23	-0.18	0.21	-16.142	0	0	61.498	TRUE
Stromal	cg12734609	-0.15	-0.168	-0.131	0.379	-16.142	0	0	61.498	TRUE
Stromal	cg18585273	-0.066	-0.074	-0.058	0.106	-16.133	0	0	61.498	FALSE
Stromal	cg24507266	-0.162	-0.182	-0.142	0.113	-16.142	0	0	61.498	TRUE
Stromal	cg09103073	-0.241	-0.27	-0.211	0.725	-16.142	0	0	61.496	TRUE
Stromal	cg20897949	0.14	0.123	0.158	0.694	16.142	0	0	61.496	TRUE
Stromal	cg14807549	-0.048	-0.054	-0.042	0.079	-16.132	0	0	61.495	FALSE
Stromal	cg01819568	0.219	0.192	0.246	0.666	16.142	0	0	61.495	TRUE
Stromal	cg13695646	-0.232	-0.261	-0.204	0.318	-16.141	0	0	61.494	TRUE
Stromal	cg25048985	-0.193	-0.217	-0.169	0.462	-16.141	0	0	61.494	TRUE
Stromal	cg19854521	-0.231	-0.259	-0.202	0.254	-16.141	0	0	61.494	TRUE
Stromal	cg17025835	-0.096	-0.107	-0.084	0.1	-16.139	0	0	61.494	FALSE
Stromal	cg27287951	0.263	0.231	0.295	0.763	16.141	0	0	61.492	TRUE
Stromal	cg17126622	-0.264	-0.296	-0.231	0.587	-16.141	0	0	61.492	TRUE
Stromal	cg18524788	-0.304	-0.342	-0.267	0.621	-16.141	0	0	61.491	TRUE
Stromal	cg18403220	-0.068	-0.076	-0.059	0.074	-16.131	0	0	61.491	FALSE
Stromal	cg19735045	0.201	0.176	0.226	0.768	16.14	0	0	61.489	TRUE
Stromal	cg07487572	-0.21	-0.235	-0.184	0.689	-16.14	0	0	61.489	TRUE
Stromal	cg17309711	-0.068	-0.076	-0.059	0.086	-16.131	0	0	61.488	FALSE
Stromal	cg02011374	0.289	0.253	0.324	0.345	16.14	0	0	61.488	TRUE
Stromal	cg08789697	-0.224	-0.252	-0.197	0.834	-16.14	0	0	61.488	TRUE
Stromal	cg15474615	-0.154	-0.172	-0.135	0.195	-16.14	0	0	61.487	TRUE
Stromal	cg13892514	-0.289	-0.325	-0.254	0.814	-16.14	0	0	61.487	TRUE
Stromal	cg16879574	-0.121	-0.136	-0.106	0.099	-16.14	0	0	61.487	TRUE
Stromal	cg07660635	-0.341	-0.382	-0.299	0.601	-16.14	0	0	61.486	TRUE
Stromal	cg01962750	-0.219	-0.246	-0.192	0.768	-16.14	0	0	61.486	TRUE
Stromal	cg25310676	0.261	0.229	0.293	0.367	16.14	0	0	61.485	TRUE
Stromal	cg13052954	0.199	0.174	0.223	0.372	16.14	0	0	61.485	TRUE
Stromal	cg23216612	-0.327	-0.367	-0.287	0.571	-16.14	0	0	61.485	TRUE
Stromal	cg04050068	0.186	0.164	0.209	0.765	16.14	0	0	61.485	TRUE
Stromal	cg15596932	0.073	0.064	0.082	0.877	16.132	0	0	61.485	FALSE
Stromal	cg22153931	-0.251	-0.281	-0.22	0.91	-16.14	0	0	61.485	TRUE
Stromal	cg19621338	-0.263	-0.295	-0.231	0.679	-16.14	0	0	61.484	TRUE
Stromal	cg01490290	0.068	0.059	0.076	0.893	16.13	0	0	61.484	FALSE
Stromal	cg05770797	-0.066	-0.074	-0.058	0.075	-16.13	0	0	61.483	FALSE
Stromal	cg08181534	-0.083	-0.093	-0.073	0.118	-16.134	0	0	61.482	FALSE
Stromal	cg10911660	-0.077	-0.086	-0.067	0.082	-16.132	0	0	61.482	FALSE
Stromal	cg18569141	-0.18	-0.202	-0.158	0.111	-16.139	0	0	61.482	TRUE
Stromal	cg09747578	-0.088	-0.099	-0.077	0.105	-16.135	0	0	61.481	FALSE
Stromal	cg12422539	-0.243	-0.273	-0.214	0.651	-16.139	0	0	61.48	TRUE
Stromal	cg03323895	-0.068	-0.077	-0.06	0.09	-16.129	0	0	61.476	FALSE
Stromal	cg05490591	-0.172	-0.194	-0.151	0.779	-16.138	0	0	61.474	TRUE
Stromal	cg14579560	-0.071	-0.079	-0.062	0.072	-16.129	0	0	61.474	FALSE
Stromal	cg08644381	0.191	0.167	0.214	0.63	16.137	0	0	61.472	TRUE
Stromal	cg03447931	-0.072	-0.081	-0.063	0.087	-16.129	0	0	61.47	FALSE
Stromal	cg05362384	-0.068	-0.076	-0.059	0.081	-16.127	0	0	61.47	FALSE
Stromal	cg17907457	-0.34	-0.382	-0.298	0.667	-16.136	0	0	61.468	TRUE
Stromal	cg20547131	0.235	0.206	0.264	0.535	16.136	0	0	61.467	TRUE
Stromal	cg21554139	0.3	0.263	0.337	0.32	16.136	0	0	61.467	TRUE
Stromal	cg15682511	-0.077	-0.086	-0.067	0.103	-16.129	0	0	61.467	FALSE
Stromal	cg00896347	-0.182	-0.205	-0.16	0.156	-16.136	0	0	61.466	TRUE
Stromal	cg18765799	0.086	0.076	0.097	0.888	16.132	0	0	61.466	FALSE
Stromal	cg14227086	-0.07	-0.079	-0.062	0.122	-16.127	0	0	61.466	FALSE
Stromal	cg23707400	-0.122	-0.137	-0.107	0.131	-16.136	0	0	61.465	TRUE
Stromal	cg23975062	-0.083	-0.093	-0.073	0.09	-16.13	0	0	61.464	FALSE
Stromal	cg21992350	-0.076	-0.085	-0.067	0.097	-16.128	0	0	61.463	FALSE
Stromal	cg07005356	-0.074	-0.083	-0.065	0.08	-16.128	0	0	61.462	FALSE
Stromal	cg13424229	-0.27	-0.303	-0.237	0.854	-16.135	0	0	61.462	TRUE
Stromal	cg01676795	0.186	0.163	0.209	0.691	16.135	0	0	61.461	TRUE
Stromal	cg11523350	-0.282	-0.316	-0.247	0.745	-16.135	0	0	61.459	TRUE
Stromal	cg17347063	-0.44	-0.494	-0.386	0.884	-16.135	0	0	61.459	TRUE
Stromal	cg03546687	-0.238	-0.267	-0.209	0.369	-16.134	0	0	61.458	TRUE
Stromal	cg07326665	0.112	0.098	0.126	0.876	16.134	0	0	61.457	TRUE
Stromal	cg06056949	-0.077	-0.086	-0.067	0.082	-16.127	0	0	61.457	FALSE
Stromal	cg11039209	0.105	0.093	0.118	0.89	16.134	0	0	61.456	TRUE
Stromal	cg17474545	-0.245	-0.275	-0.215	0.592	-16.134	0	0	61.456	TRUE
Stromal	cg18065728	-0.186	-0.209	-0.163	0.872	-16.134	0	0	61.455	TRUE
Stromal	cg18676033	-0.087	-0.098	-0.077	0.118	-16.13	0	0	61.454	FALSE
Stromal	cg01674761	-0.363	-0.408	-0.319	0.727	-16.134	0	0	61.454	TRUE
Stromal	cg06749819	-0.313	-0.351	-0.274	0.842	-16.134	0	0	61.453	TRUE
Stromal	cg04337594	-0.157	-0.177	-0.138	0.858	-16.134	0	0	61.453	TRUE
Stromal	cg20801778	0.09	0.079	0.101	0.895	16.13	0	0	61.451	FALSE
Stromal	cg04225197	-0.253	-0.284	-0.222	0.748	-16.133	0	0	61.451	TRUE
Stromal	cg20942219	-0.087	-0.097	-0.076	0.923	-16.129	0	0	61.451	FALSE
Stromal	cg04162059	-0.108	-0.121	-0.095	0.116	-16.133	0	0	61.45	TRUE
Stromal	cg16400756	0.138	0.121	0.155	0.835	16.133	0	0	61.45	TRUE
Stromal	cg22325572	0.277	0.243	0.31	0.217	16.133	0	0	61.449	TRUE
Stromal	cg22914729	-0.269	-0.302	-0.236	0.271	-16.133	0	0	61.449	TRUE
Stromal	cg14473597	0.1	0.088	0.112	0.845	16.132	0	0	61.449	TRUE
Stromal	cg13439189	0.152	0.133	0.171	0.795	16.133	0	0	61.449	TRUE
Stromal	cg08638512	-0.033	-0.037	-0.029	0.037	-16.123	0	0	61.448	FALSE
Stromal	cg02042144	-0.057	-0.064	-0.05	0.096	-16.123	0	0	61.448	FALSE
Stromal	cg12034938	0.166	0.146	0.186	0.79	16.132	0	0	61.448	TRUE
Stromal	cg26033254	-0.05	-0.056	-0.044	0.071	-16.123	0	0	61.447	FALSE
Stromal	cg18333220	-0.215	-0.241	-0.189	0.75	-16.132	0	0	61.446	TRUE
Stromal	cg02531277	-0.297	-0.333	-0.26	0.85	-16.132	0	0	61.445	TRUE
Stromal	cg07596529	0.186	0.164	0.209	0.532	16.132	0	0	61.445	TRUE
Stromal	cg24799159	0.104	0.091	0.117	0.849	16.131	0	0	61.444	TRUE
Stromal	cg23386779	0.106	0.093	0.119	0.835	16.132	0	0	61.443	TRUE
Stromal	cg00539049	-0.191	-0.214	-0.168	0.406	-16.131	0	0	61.442	TRUE
Stromal	cg23068621	-0.238	-0.268	-0.209	0.302	-16.131	0	0	61.442	TRUE
Stromal	cg06673651	-0.082	-0.092	-0.072	0.108	-16.126	0	0	61.442	FALSE
Stromal	cg16270472	-0.223	-0.25	-0.196	0.866	-16.131	0	0	61.441	TRUE
Stromal	cg12043732	-0.331	-0.372	-0.29	0.525	-16.131	0	0	61.441	TRUE
Stromal	cg17719232	0.069	0.06	0.077	0.879	16.122	0	0	61.441	FALSE
Stromal	cg26884775	0.101	0.089	0.114	0.753	16.13	0	0	61.44	TRUE
Stromal	cg07070348	0.272	0.239	0.306	0.593	16.131	0	0	61.44	TRUE
Stromal	cg02524902	-0.236	-0.265	-0.207	0.55	-16.131	0	0	61.44	TRUE
Stromal	cg11064521	0.201	0.176	0.225	0.569	16.131	0	0	61.439	TRUE
Stromal	cg08220122	0.089	0.078	0.1	0.892	16.127	0	0	61.437	FALSE
Stromal	cg03880841	-0.137	-0.154	-0.12	0.128	-16.131	0	0	61.437	TRUE
Stromal	cg02957488	0.074	0.064	0.083	0.92	16.123	0	0	61.437	FALSE
Stromal	cg27027427	-0.23	-0.258	-0.202	0.252	-16.13	0	0	61.437	TRUE
Stromal	cg25349154	-0.142	-0.159	-0.124	0.14	-16.13	0	0	61.436	TRUE
Stromal	cg06610259	-0.129	-0.145	-0.114	0.826	-16.13	0	0	61.436	TRUE
Stromal	cg16406892	-0.17	-0.191	-0.149	0.139	-16.13	0	0	61.435	TRUE
Stromal	cg13740933	-0.09	-0.101	-0.079	0.113	-16.127	0	0	61.434	FALSE
Stromal	cg02835823	0.337	0.296	0.379	0.725	16.13	0	0	61.432	TRUE
Stromal	cg20283670	-0.216	-0.243	-0.19	0.306	-16.129	0	0	61.431	TRUE
Stromal	cg15559700	-0.302	-0.34	-0.265	0.883	-16.129	0	0	61.431	TRUE
Stromal	cg11412793	0.114	0.1	0.128	0.841	16.129	0	0	61.431	TRUE
Stromal	cg03077062	-0.06	-0.067	-0.052	0.069	-16.12	0	0	61.431	FALSE
Stromal	cg02390947	0.172	0.151	0.194	0.827	16.129	0	0	61.43	TRUE
Stromal	cg24927135	-0.072	-0.08	-0.063	0.084	-16.121	0	0	61.429	FALSE
Stromal	cg18755846	0.209	0.183	0.234	0.317	16.129	0	0	61.429	TRUE
Stromal	cg24456592	0.085	0.074	0.095	0.894	16.124	0	0	61.428	FALSE
Stromal	cg10297191	-0.094	-0.106	-0.082	0.09	-16.126	0	0	61.427	FALSE
Stromal	cg01813139	-0.206	-0.231	-0.18	0.335	-16.128	0	0	61.426	TRUE
Stromal	cg22032870	-0.218	-0.245	-0.192	0.697	-16.128	0	0	61.424	TRUE
Stromal	cg22498099	-0.068	-0.076	-0.059	0.093	-16.118	0	0	61.423	FALSE
Stromal	cg07875068	-0.342	-0.384	-0.3	0.473	-16.127	0	0	61.421	TRUE
Stromal	cg10988628	-0.223	-0.251	-0.196	0.464	-16.127	0	0	61.421	TRUE
Stromal	cg13872065	-0.214	-0.241	-0.188	0.246	-16.127	0	0	61.418	TRUE
Stromal	cg00323695	-0.081	-0.091	-0.071	0.091	-16.121	0	0	61.418	FALSE
Stromal	cg21484956	-0.128	-0.143	-0.112	0.105	-16.127	0	0	61.417	TRUE
Stromal	cg24158324	-0.307	-0.345	-0.27	0.816	-16.127	0	0	61.417	TRUE
Stromal	cg04422024	0.165	0.145	0.185	0.806	16.127	0	0	61.417	TRUE
Stromal	cg00314660	-0.231	-0.26	-0.203	0.263	-16.127	0	0	61.417	TRUE
Stromal	cg09622957	-0.064	-0.071	-0.056	0.069	-16.117	0	0	61.416	FALSE
Stromal	cg21116087	0.171	0.15	0.192	0.752	16.126	0	0	61.416	TRUE
Stromal	cg00510689	-0.358	-0.402	-0.314	0.434	-16.126	0	0	61.414	TRUE
Stromal	cg01714749	0.175	0.154	0.196	0.74	16.126	0	0	61.414	TRUE
Stromal	cg17962638	-0.29	-0.325	-0.254	0.264	-16.126	0	0	61.414	TRUE
Stromal	cg16675872	0.176	0.154	0.198	0.82	16.126	0	0	61.413	TRUE
Stromal	cg05177776	-0.155	-0.174	-0.136	0.885	-16.126	0	0	61.413	TRUE
Stromal	cg10055771	-0.191	-0.215	-0.168	0.199	-16.126	0	0	61.412	TRUE
Stromal	cg03011594	0.089	0.078	0.1	0.894	16.122	0	0	61.411	FALSE
Stromal	cg15441535	0.091	0.08	0.102	0.895	16.122	0	0	61.411	FALSE
Stromal	cg09486764	-0.22	-0.247	-0.193	0.699	-16.125	0	0	61.41	TRUE
Stromal	cg26267614	-0.19	-0.214	-0.167	0.915	-16.125	0	0	61.41	TRUE
Stromal	cg09918077	-0.169	-0.189	-0.148	0.257	-16.125	0	0	61.41	TRUE
Stromal	cg24327472	-0.083	-0.094	-0.073	0.093	-16.12	0	0	61.41	FALSE
Stromal	cg03092551	-0.254	-0.286	-0.223	0.329	-16.125	0	0	61.41	TRUE
Stromal	cg04567323	0.295	0.258	0.331	0.526	16.125	0	0	61.409	TRUE
Stromal	cg02401454	-0.092	-0.103	-0.081	0.107	-16.122	0	0	61.409	FALSE
Stromal	cg13102822	-0.114	-0.128	-0.1	0.117	-16.124	0	0	61.404	TRUE
Stromal	cg09500171	-0.241	-0.271	-0.212	0.661	-16.124	0	0	61.402	TRUE
Stromal	cg03867759	-0.085	-0.095	-0.075	0.108	-16.119	0	0	61.402	FALSE
Stromal	cg11019014	0.198	0.174	0.222	0.825	16.124	0	0	61.402	TRUE
Stromal	cg25008813	0.271	0.237	0.304	0.704	16.124	0	0	61.402	TRUE
Stromal	cg16583923	-0.195	-0.218	-0.171	0.84	-16.124	0	0	61.401	TRUE
Stromal	cg03734285	-0.236	-0.265	-0.207	0.859	-16.123	0	0	61.4	TRUE
Stromal	cg02983163	-0.085	-0.095	-0.074	0.1	-16.119	0	0	61.4	FALSE
Stromal	cg05928873	-0.383	-0.43	-0.336	0.477	-16.123	0	0	61.4	TRUE
Stromal	cg07012128	-0.28	-0.314	-0.245	0.516	-16.123	0	0	61.399	TRUE
Stromal	cg24525952	0.183	0.16	0.205	0.752	16.123	0	0	61.399	TRUE
Stromal	cg26143413	0.223	0.196	0.25	0.165	16.123	0	0	61.399	TRUE
Stromal	cg02147292	0.183	0.161	0.206	0.637	16.123	0	0	61.398	TRUE
Stromal	cg07421969	-0.247	-0.278	-0.217	0.668	-16.123	0	0	61.396	TRUE
Stromal	cg16316183	0.103	0.09	0.116	0.929	16.122	0	0	61.396	TRUE
Stromal	cg14149680	0.259	0.227	0.29	0.093	16.123	0	0	61.396	TRUE
Stromal	cg07268119	0.093	0.082	0.105	0.891	16.12	0	0	61.395	FALSE
Stromal	cg26244397	-0.077	-0.086	-0.067	0.094	-16.115	0	0	61.395	FALSE
Stromal	cg20036770	-0.097	-0.109	-0.085	0.129	-16.121	0	0	61.394	FALSE
Stromal	cg20108693	-0.175	-0.197	-0.154	0.654	-16.122	0	0	61.394	TRUE
Stromal	cg22792367	0.271	0.237	0.304	0.61	16.122	0	0	61.394	TRUE
Stromal	cg05807485	-0.052	-0.059	-0.046	0.065	-16.113	0	0	61.394	FALSE
Stromal	cg16358044	0.263	0.231	0.295	0.692	16.122	0	0	61.394	TRUE
Stromal	cg05589845	-0.137	-0.153	-0.12	0.13	-16.122	0	0	61.393	TRUE
Stromal	cg11739297	0.073	0.064	0.082	0.887	16.114	0	0	61.393	FALSE
Stromal	cg15724985	0.096	0.084	0.108	0.804	16.12	0	0	61.392	FALSE
Stromal	cg20713234	-0.09	-0.101	-0.079	0.119	-16.118	0	0	61.39	FALSE
Stromal	cg15862380	0.103	0.09	0.115	0.88	16.121	0	0	61.39	TRUE
Stromal	cg20525665	-0.07	-0.079	-0.062	0.093	-16.113	0	0	61.39	FALSE
Stromal	cg27388618	-0.067	-0.075	-0.059	0.072	-16.112	0	0	61.389	FALSE
Stromal	cg05941129	-0.325	-0.364	-0.285	0.504	-16.121	0	0	61.389	TRUE
Stromal	cg25017777	-0.201	-0.225	-0.176	0.458	-16.121	0	0	61.389	TRUE
Stromal	cg23446438	-0.183	-0.206	-0.161	0.749	-16.121	0	0	61.389	TRUE
Stromal	cg23841267	-0.068	-0.076	-0.06	0.098	-16.111	0	0	61.386	FALSE
Stromal	cg15368264	-0.279	-0.313	-0.245	0.627	-16.12	0	0	61.385	TRUE
Stromal	cg21682382	-0.118	-0.133	-0.104	0.138	-16.12	0	0	61.385	TRUE
Stromal	cg19448478	0.362	0.318	0.406	0.583	16.12	0	0	61.383	TRUE
Stromal	cg04279629	-0.075	-0.085	-0.066	0.106	-16.113	0	0	61.382	FALSE
Stromal	cg27531878	0.116	0.101	0.13	0.865	16.12	0	0	61.382	TRUE
Stromal	cg17411135	0.27	0.237	0.303	0.224	16.12	0	0	61.381	TRUE
Stromal	cg22088670	-0.064	-0.072	-0.056	0.082	-16.11	0	0	61.381	FALSE
Stromal	cg00664581	-0.243	-0.273	-0.213	0.475	-16.12	0	0	61.381	TRUE
Stromal	cg03122532	-0.321	-0.36	-0.281	0.58	-16.12	0	0	61.381	TRUE
Stromal	cg00937568	-0.073	-0.082	-0.064	0.104	-16.112	0	0	61.38	FALSE
Stromal	cg04011671	-0.088	-0.099	-0.077	0.066	-16.116	0	0	61.379	FALSE
Stromal	cg00695821	-0.269	-0.302	-0.236	0.727	-16.119	0	0	61.379	TRUE
Stromal	cg16389285	-0.084	-0.094	-0.074	0.103	-16.114	0	0	61.379	FALSE
Stromal	cg12019650	0.184	0.161	0.207	0.759	16.119	0	0	61.378	TRUE
Stromal	cg25740208	0.1	0.088	0.113	0.886	16.118	0	0	61.377	TRUE
Stromal	cg13306478	-0.295	-0.331	-0.259	0.718	-16.119	0	0	61.376	TRUE
Stromal	cg13163521	0.325	0.285	0.365	0.493	16.119	0	0	61.375	TRUE
Stromal	cg08505335	-0.15	-0.169	-0.132	0.751	-16.119	0	0	61.375	TRUE
Stromal	cg10329418	0.243	0.213	0.273	0.195	16.118	0	0	61.372	TRUE
Stromal	cg15605744	0.175	0.154	0.197	0.798	16.118	0	0	61.372	TRUE
Stromal	cg02514721	-0.186	-0.209	-0.163	0.809	-16.118	0	0	61.372	TRUE
Stromal	cg19595835	-0.102	-0.114	-0.089	0.102	-16.117	0	0	61.371	TRUE
Stromal	cg11861731	0.284	0.249	0.319	0.351	16.118	0	0	61.37	TRUE
Stromal	cg14580853	-0.295	-0.331	-0.259	0.733	-16.118	0	0	61.37	TRUE
Stromal	cg07832772	-0.29	-0.325	-0.254	0.393	-16.118	0	0	61.37	TRUE
Stromal	cg25095900	0.103	0.091	0.116	0.808	16.117	0	0	61.37	TRUE
Stromal	cg10453481	0.092	0.081	0.103	0.868	16.115	0	0	61.37	FALSE
Stromal	cg03804243	0.069	0.06	0.077	0.882	16.108	0	0	61.37	FALSE
Stromal	cg24309962	0.056	0.049	0.063	0.915	16.108	0	0	61.369	FALSE
Stromal	cg20256494	-0.111	-0.125	-0.098	0.142	-16.117	0	0	61.369	TRUE
Stromal	cg10622551	0.413	0.362	0.464	0.476	16.117	0	0	61.367	TRUE
Stromal	cg11209394	0.073	0.064	0.082	0.89	16.109	0	0	61.367	FALSE
Stromal	cg25590579	-0.074	-0.083	-0.065	0.095	-16.109	0	0	61.367	FALSE
Stromal	cg23118561	-0.577	-0.648	-0.506	0.491	-16.117	0	0	61.367	TRUE
Stromal	cg21937969	0.132	0.116	0.148	0.839	16.117	0	0	61.367	TRUE
Stromal	cg16132546	-0.226	-0.254	-0.198	0.689	-16.117	0	0	61.366	TRUE
Stromal	cg03804083	-0.285	-0.32	-0.25	0.641	-16.117	0	0	61.366	TRUE
Stromal	cg07569288	0.23	0.201	0.258	0.705	16.117	0	0	61.365	TRUE
Stromal	cg13728763	-0.117	-0.131	-0.103	0.835	-16.117	0	0	61.365	TRUE
Stromal	cg22456000	-0.059	-0.066	-0.052	0.057	-16.107	0	0	61.364	FALSE
Stromal	cg07470176	0.087	0.076	0.097	0.876	16.112	0	0	61.364	FALSE
Stromal	cg09851981	-0.157	-0.176	-0.138	0.884	-16.116	0	0	61.363	TRUE
Stromal	cg01404317	-0.053	-0.06	-0.046	0.064	-16.107	0	0	61.363	FALSE
Stromal	cg08449531	-0.072	-0.081	-0.063	0.088	-16.107	0	0	61.359	FALSE
Stromal	cg26883160	-0.401	-0.45	-0.352	0.666	-16.115	0	0	61.359	TRUE
Stromal	cg11124420	-0.332	-0.373	-0.291	0.635	-16.115	0	0	61.358	TRUE
Stromal	cg09016822	-0.082	-0.093	-0.072	0.092	-16.11	0	0	61.356	FALSE
Stromal	cg06504039	0.146	0.128	0.164	0.812	16.115	0	0	61.356	TRUE
Stromal	cg03454920	0.262	0.229	0.294	0.566	16.115	0	0	61.355	TRUE
Stromal	cg06655665	0.237	0.207	0.266	0.259	16.115	0	0	61.355	TRUE
Stromal	cg01066588	-0.087	-0.097	-0.076	0.949	-16.11	0	0	61.354	FALSE
Stromal	cg13930557	0.181	0.159	0.203	0.803	16.114	0	0	61.353	TRUE
Stromal	cg27133684	0.078	0.069	0.088	0.885	16.108	0	0	61.353	FALSE
Stromal	cg09545123	-0.087	-0.098	-0.077	0.126	-16.11	0	0	61.353	FALSE
Stromal	cg22776912	-0.224	-0.251	-0.196	0.651	-16.114	0	0	61.352	TRUE
Stromal	cg02498983	-0.158	-0.178	-0.139	0.169	-16.114	0	0	61.352	TRUE
Stromal	cg06580966	-0.278	-0.312	-0.244	0.351	-16.114	0	0	61.351	TRUE
Stromal	cg25424571	0.11	0.096	0.123	0.816	16.114	0	0	61.351	TRUE
Stromal	cg17970032	-0.153	-0.172	-0.134	0.754	-16.114	0	0	61.351	TRUE
Stromal	cg11237362	-0.208	-0.234	-0.182	0.838	-16.114	0	0	61.35	TRUE
Stromal	cg03075709	-0.146	-0.164	-0.128	0.189	-16.113	0	0	61.348	TRUE
Stromal	cg18884625	-0.082	-0.092	-0.072	0.092	-16.108	0	0	61.347	FALSE
Stromal	cg20534130	0.155	0.136	0.173	0.81	16.113	0	0	61.347	TRUE
Stromal	cg07936856	-0.127	-0.142	-0.111	0.145	-16.113	0	0	61.347	TRUE
Stromal	cg05232215	-0.168	-0.189	-0.148	0.138	-16.113	0	0	61.346	TRUE
Stromal	cg21709140	-0.059	-0.067	-0.052	0.067	-16.104	0	0	61.346	FALSE
Stromal	cg07611933	-0.107	-0.121	-0.094	0.908	-16.113	0	0	61.346	TRUE
Stromal	cg05106770	-0.262	-0.295	-0.23	0.26	-16.113	0	0	61.345	TRUE
Stromal	cg07337385	0.133	0.117	0.149	0.831	16.113	0	0	61.345	TRUE
Stromal	cg19499591	0.102	0.089	0.114	0.865	16.112	0	0	61.344	TRUE
Stromal	cg05381729	0.173	0.152	0.194	0.782	16.113	0	0	61.344	TRUE
Stromal	cg19104976	-0.17	-0.191	-0.15	0.861	-16.113	0	0	61.344	TRUE
Stromal	cg03906016	-0.268	-0.301	-0.235	0.6	-16.113	0	0	61.344	TRUE
Stromal	cg02336364	-0.32	-0.36	-0.281	0.753	-16.112	0	0	61.342	TRUE
Stromal	cg16490015	-0.327	-0.367	-0.287	0.604	-16.112	0	0	61.341	TRUE
Stromal	cg21251385	-0.191	-0.215	-0.168	0.216	-16.112	0	0	61.339	TRUE
Stromal	cg03209557	-0.067	-0.076	-0.059	0.081	-16.102	0	0	61.339	FALSE
Stromal	cg02076607	0.18	0.158	0.202	0.803	16.112	0	0	61.339	TRUE
Stromal	cg09576619	-0.111	-0.124	-0.097	0.827	-16.112	0	0	61.339	TRUE
Stromal	cg04180953	-0.22	-0.247	-0.193	0.525	-16.112	0	0	61.338	TRUE
Stromal	cg23722792	0.12	0.105	0.135	0.834	16.111	0	0	61.337	TRUE
Stromal	cg00594408	-0.158	-0.177	-0.138	0.174	-16.111	0	0	61.337	TRUE
Stromal	cg21043328	0.069	0.06	0.077	0.857	16.102	0	0	61.337	FALSE
Stromal	cg06070291	-0.09	-0.101	-0.079	0.124	-16.108	0	0	61.336	FALSE
Stromal	cg03894990	-0.242	-0.272	-0.212	0.199	-16.111	0	0	61.335	TRUE
Stromal	cg11429632	-0.085	-0.096	-0.075	0.098	-16.106	0	0	61.335	FALSE
Stromal	cg25036261	-0.304	-0.341	-0.267	0.611	-16.111	0	0	61.335	TRUE
Stromal	cg16176694	-0.309	-0.347	-0.271	0.363	-16.111	0	0	61.335	TRUE
Stromal	cg10038250	0.072	0.063	0.08	0.051	16.103	0	0	61.335	FALSE
Stromal	cg13909555	-0.076	-0.086	-0.067	0.085	-16.104	0	0	61.335	FALSE
Stromal	cg04726800	-0.1	-0.113	-0.088	0.113	-16.11	0	0	61.334	TRUE
Stromal	cg01828548	-0.177	-0.198	-0.155	0.523	-16.11	0	0	61.332	TRUE
Stromal	cg06895640	-0.342	-0.384	-0.3	0.604	-16.11	0	0	61.329	TRUE
Stromal	cg16516405	0.22	0.193	0.247	0.485	16.11	0	0	61.329	TRUE
Stromal	cg04421915	-0.215	-0.241	-0.189	0.822	-16.11	0	0	61.328	TRUE
Stromal	cg20478120	-0.229	-0.257	-0.201	0.271	-16.11	0	0	61.328	TRUE
Stromal	cg19548859	-0.295	-0.331	-0.259	0.272	-16.109	0	0	61.327	TRUE
Stromal	cg08543242	-0.071	-0.08	-0.063	0.073	-16.101	0	0	61.327	FALSE
Stromal	cg19318511	-0.072	-0.081	-0.064	0.086	-16.101	0	0	61.326	FALSE
Stromal	cg17199658	0.21	0.184	0.236	0.309	16.109	0	0	61.326	TRUE
Stromal	cg23149790	-0.102	-0.114	-0.089	0.732	-16.108	0	0	61.326	TRUE
Stromal	cg12582426	-0.249	-0.28	-0.218	0.234	-16.109	0	0	61.325	TRUE
Stromal	cg01690872	0.099	0.087	0.111	0.883	16.108	0	0	61.324	FALSE
Stromal	cg15500907	0.427	0.375	0.48	0.542	16.109	0	0	61.323	TRUE
Stromal	cg14262955	-0.17	-0.191	-0.149	0.149	-16.109	0	0	61.323	TRUE
Stromal	cg05060711	0.141	0.124	0.159	0.151	16.109	0	0	61.323	TRUE
Stromal	cg17333791	0.075	0.066	0.085	0.803	16.101	0	0	61.322	FALSE
Stromal	cg26109030	-0.319	-0.359	-0.28	0.674	-16.108	0	0	61.322	TRUE
Stromal	cg01087645	-0.054	-0.061	-0.048	0.063	-16.099	0	0	61.32	FALSE
Stromal	cg06970290	-0.162	-0.182	-0.142	0.761	-16.108	0	0	61.319	TRUE
Stromal	cg24889998	-0.269	-0.302	-0.236	0.694	-16.108	0	0	61.319	TRUE
Stromal	cg27302190	-0.178	-0.2	-0.156	0.653	-16.107	0	0	61.315	TRUE
Stromal	cg15306060	-0.322	-0.362	-0.282	0.605	-16.107	0	0	61.315	TRUE
Stromal	cg23917399	-0.12	-0.134	-0.105	0.078	-16.107	0	0	61.315	TRUE
Stromal	cg25064146	-0.089	-0.099	-0.078	0.104	-16.103	0	0	61.315	FALSE
Stromal	cg17090237	0.218	0.192	0.245	0.585	16.107	0	0	61.313	TRUE
Stromal	cg06584566	-0.065	-0.074	-0.057	0.113	-16.097	0	0	61.313	FALSE
Stromal	cg04895616	-0.271	-0.304	-0.238	0.293	-16.107	0	0	61.312	TRUE
Stromal	cg26373812	-0.153	-0.172	-0.134	0.767	-16.106	0	0	61.312	TRUE
Stromal	cg06754764	-0.293	-0.33	-0.257	0.479	-16.106	0	0	61.312	TRUE
Stromal	cg04169774	-0.223	-0.251	-0.196	0.569	-16.106	0	0	61.311	TRUE
Stromal	cg21228284	-0.047	-0.053	-0.041	0.053	-16.097	0	0	61.31	FALSE
Stromal	cg02201071	-0.079	-0.089	-0.069	0.12	-16.1	0	0	61.31	FALSE
Stromal	cg09896999	-0.113	-0.127	-0.099	0.113	-16.106	0	0	61.31	TRUE
Stromal	cg18369629	0.126	0.111	0.141	0.86	16.106	0	0	61.31	TRUE
Stromal	cg26466921	-0.079	-0.088	-0.069	0.093	-16.1	0	0	61.31	FALSE
Stromal	cg16021896	-0.183	-0.206	-0.161	0.233	-16.106	0	0	61.31	TRUE
Stromal	cg04036306	0.215	0.189	0.242	0.718	16.106	0	0	61.309	TRUE
Stromal	cg21139518	-0.212	-0.238	-0.186	0.84	-16.106	0	0	61.309	TRUE
Stromal	cg23166970	0.247	0.217	0.278	0.328	16.106	0	0	61.307	TRUE
Stromal	cg06270206	0.097	0.085	0.109	0.835	16.104	0	0	61.306	FALSE
Stromal	cg25879142	-0.19	-0.214	-0.167	0.117	-16.105	0	0	61.303	TRUE
Stromal	cg02848875	-0.361	-0.405	-0.317	0.394	-16.105	0	0	61.302	TRUE
Stromal	cg17534092	-0.313	-0.352	-0.275	0.731	-16.105	0	0	61.302	TRUE
Stromal	cg13518270	-0.293	-0.329	-0.257	0.629	-16.104	0	0	61.301	TRUE
Stromal	cg25425705	-0.19	-0.214	-0.167	0.387	-16.104	0	0	61.301	TRUE
Stromal	cg06868100	-0.328	-0.369	-0.288	0.366	-16.104	0	0	61.299	TRUE
Stromal	cg03373442	-0.071	-0.079	-0.062	0.076	-16.095	0	0	61.298	FALSE
Stromal	cg03743432	-0.103	-0.116	-0.091	0.096	-16.103	0	0	61.296	TRUE
Stromal	cg10965508	-0.158	-0.178	-0.139	0.377	-16.103	0	0	61.296	TRUE
Stromal	cg16134607	-0.086	-0.096	-0.075	0.116	-16.099	0	0	61.295	FALSE
Stromal	cg25372335	-0.133	-0.149	-0.117	0.199	-16.103	0	0	61.294	TRUE
Stromal	cg08130643	-0.075	-0.084	-0.066	0.088	-16.096	0	0	61.294	FALSE
Stromal	cg15877196	-0.069	-0.077	-0.06	0.097	-16.094	0	0	61.292	FALSE
Stromal	cg08516262	-0.071	-0.079	-0.062	0.079	-16.094	0	0	61.292	FALSE
Stromal	cg09127448	0.282	0.247	0.317	0.656	16.103	0	0	61.292	TRUE
Stromal	cg12670403	0.094	0.082	0.105	0.886	16.1	0	0	61.292	FALSE
Stromal	cg05620036	0.246	0.215	0.276	0.631	16.103	0	0	61.291	TRUE
Stromal	cg20886259	-0.074	-0.084	-0.065	0.075	-16.095	0	0	61.291	FALSE
Stromal	cg26364766	0.034	0.03	0.039	0.953	16.093	0	0	61.29	FALSE
Stromal	cg24481882	0.377	0.33	0.423	0.555	16.102	0	0	61.29	TRUE
Stromal	cg04284985	0.084	0.074	0.095	0.903	16.097	0	0	61.289	FALSE
Stromal	cg23509128	0.168	0.147	0.188	0.814	16.102	0	0	61.288	TRUE
Stromal	cg01133099	-0.075	-0.084	-0.066	0.078	-16.094	0	0	61.288	FALSE
Stromal	cg05038469	0.338	0.296	0.379	0.283	16.102	0	0	61.287	TRUE
Stromal	cg11441704	-0.173	-0.194	-0.151	0.198	-16.102	0	0	61.287	TRUE
Stromal	cg05914060	0.14	0.123	0.157	0.849	16.102	0	0	61.286	TRUE
Stromal	cg21778193	0.277	0.243	0.311	0.649	16.101	0	0	61.283	TRUE
Stromal	cg12522898	-0.084	-0.095	-0.074	0.105	-16.096	0	0	61.283	FALSE
Stromal	cg04420141	-0.083	-0.093	-0.073	0.139	-16.096	0	0	61.282	FALSE
Stromal	cg03064626	-0.108	-0.122	-0.095	0.935	-16.101	0	0	61.282	TRUE
Stromal	cg14801669	0.117	0.103	0.131	0.862	16.101	0	0	61.282	TRUE
Stromal	cg02291224	-0.073	-0.082	-0.064	0.086	-16.093	0	0	61.282	FALSE
Stromal	cg03818920	-0.069	-0.077	-0.06	0.077	-16.092	0	0	61.281	FALSE
Stromal	cg01432692	0.252	0.221	0.283	0.711	16.1	0	0	61.28	TRUE
Stromal	cg05302338	-0.17	-0.191	-0.149	0.237	-16.1	0	0	61.278	TRUE
Stromal	cg01215957	-0.139	-0.156	-0.122	0.132	-16.1	0	0	61.278	TRUE
Stromal	cg23549472	0.252	0.221	0.283	0.602	16.1	0	0	61.277	TRUE
Stromal	cg27508021	-0.332	-0.373	-0.291	0.903	-16.1	0	0	61.277	TRUE
Stromal	cg17367836	0.272	0.239	0.306	0.619	16.1	0	0	61.276	TRUE
Stromal	cg02952735	-0.069	-0.078	-0.061	0.08	-16.091	0	0	61.276	FALSE
Stromal	cg26870745	0.271	0.237	0.304	0.47	16.099	0	0	61.275	TRUE
Stromal	cg24544113	-0.066	-0.074	-0.058	0.072	-16.09	0	0	61.274	FALSE
Stromal	cg15268727	-0.092	-0.103	-0.08	0.137	-16.096	0	0	61.274	FALSE
Stromal	cg18598146	-0.312	-0.35	-0.274	0.699	-16.099	0	0	61.273	TRUE
Stromal	cg23054394	0.044	0.039	0.05	0.948	16.09	0	0	61.272	FALSE
Stromal	cg24470332	-0.313	-0.352	-0.275	0.48	-16.099	0	0	61.271	TRUE
Stromal	cg21536815	0.08	0.07	0.09	0.88	16.093	0	0	61.271	FALSE
Stromal	cg17177602	0.251	0.22	0.281	0.598	16.098	0	0	61.27	TRUE
Stromal	cg06617636	-0.341	-0.383	-0.299	0.233	-16.098	0	0	61.268	TRUE
Stromal	cg20497968	-0.284	-0.319	-0.249	0.521	-16.098	0	0	61.268	TRUE
Stromal	cg15107203	-0.206	-0.231	-0.18	0.614	-16.098	0	0	61.267	TRUE
Stromal	cg01450303	-0.262	-0.295	-0.23	0.791	-16.098	0	0	61.267	TRUE
Stromal	cg18994049	0.173	0.152	0.195	0.746	16.098	0	0	61.267	TRUE
Stromal	cg03123044	-0.311	-0.35	-0.273	0.86	-16.098	0	0	61.267	TRUE
Stromal	cg01462349	0.173	0.152	0.194	0.64	16.098	0	0	61.266	TRUE
Stromal	cg18043267	0.2	0.176	0.225	0.113	16.098	0	0	61.266	TRUE
Stromal	cg23170771	-0.187	-0.21	-0.164	0.217	-16.098	0	0	61.265	TRUE
Stromal	cg27647177	-0.076	-0.085	-0.066	0.078	-16.09	0	0	61.265	FALSE
Stromal	cg26130023	-0.077	-0.086	-0.067	0.968	-16.091	0	0	61.264	FALSE
Stromal	cg20250396	-0.08	-0.09	-0.07	0.119	-16.091	0	0	61.264	FALSE
Stromal	cg19180235	-0.151	-0.17	-0.133	0.796	-16.097	0	0	61.264	TRUE
Stromal	cg13435820	0.269	0.236	0.302	0.704	16.097	0	0	61.263	TRUE
Stromal	cg09869502	0.127	0.111	0.142	0.668	16.097	0	0	61.262	TRUE
Stromal	cg01822124	-0.066	-0.074	-0.058	0.068	-16.088	0	0	61.262	FALSE
Stromal	cg12656312	-0.268	-0.301	-0.235	0.228	-16.097	0	0	61.261	TRUE
Stromal	cg06903544	-0.073	-0.082	-0.064	0.094	-16.089	0	0	61.26	FALSE
Stromal	cg26607103	-0.219	-0.246	-0.192	0.777	-16.096	0	0	61.259	TRUE
Stromal	cg01663563	0.104	0.091	0.117	0.884	16.096	0	0	61.259	TRUE
Stromal	cg13212575	-0.249	-0.28	-0.218	0.83	-16.096	0	0	61.257	TRUE
Stromal	cg15451248	-0.324	-0.364	-0.285	0.475	-16.096	0	0	61.256	TRUE
Stromal	cg19471678	-0.19	-0.213	-0.167	0.825	-16.095	0	0	61.254	TRUE
Stromal	cg06044945	-0.276	-0.31	-0.242	0.595	-16.095	0	0	61.254	TRUE
Stromal	cg17354139	-0.293	-0.329	-0.257	0.535	-16.095	0	0	61.253	TRUE
Stromal	cg17033891	-0.149	-0.168	-0.131	0.233	-16.095	0	0	61.252	TRUE
Stromal	cg23512657	0.187	0.164	0.21	0.786	16.095	0	0	61.251	TRUE
Stromal	cg01953232	-0.304	-0.342	-0.267	0.597	-16.095	0	0	61.251	TRUE
Stromal	cg13952002	-0.239	-0.269	-0.21	0.475	-16.095	0	0	61.251	TRUE
Stromal	cg23124755	-0.131	-0.147	-0.115	0.154	-16.095	0	0	61.251	TRUE
Stromal	cg06626087	-0.072	-0.081	-0.063	0.081	-16.087	0	0	61.25	FALSE
Stromal	ch.11.28744729R	-0.04	-0.045	-0.035	0.071	-16.085	0	0	61.25	FALSE
Stromal	cg17977197	-0.226	-0.254	-0.198	0.701	-16.094	0	0	61.249	TRUE
Stromal	cg24996930	-0.245	-0.275	-0.215	0.38	-16.094	0	0	61.248	TRUE
Stromal	cg15413043	0.073	0.064	0.082	0.88	16.086	0	0	61.247	FALSE
Stromal	cg02181309	-0.074	-0.083	-0.065	0.09	-16.087	0	0	61.247	FALSE
Stromal	cg26882204	-0.222	-0.25	-0.195	0.848	-16.094	0	0	61.247	TRUE
Stromal	cg18997983	0.394	0.345	0.442	0.608	16.094	0	0	61.247	TRUE
Stromal	cg13567392	-0.241	-0.27	-0.211	0.644	-16.094	0	0	61.246	TRUE
Stromal	cg19866811	-0.242	-0.272	-0.213	0.321	-16.094	0	0	61.245	TRUE
Stromal	cg25296103	-0.207	-0.233	-0.182	0.13	-16.094	0	0	61.245	TRUE
Stromal	cg12769891	-0.179	-0.201	-0.157	0.211	-16.094	0	0	61.245	TRUE
Stromal	cg18059369	0.288	0.253	0.324	0.64	16.094	0	0	61.245	TRUE
Stromal	cg07922924	-0.269	-0.302	-0.236	0.753	-16.093	0	0	61.243	TRUE
Stromal	cg20468883	-0.208	-0.234	-0.183	0.301	-16.093	0	0	61.243	TRUE
Stromal	cg04371288	-0.05	-0.056	-0.044	0.057	-16.084	0	0	61.242	FALSE
Stromal	cg13069441	-0.208	-0.234	-0.183	0.224	-16.093	0	0	61.242	TRUE
Stromal	cg21164741	0.12	0.105	0.135	0.876	16.093	0	0	61.24	TRUE
Stromal	cg12238343	-0.142	-0.159	-0.124	0.126	-16.093	0	0	61.24	TRUE
Stromal	cg01962727	-0.339	-0.381	-0.298	0.493	-16.093	0	0	61.24	TRUE
Stromal	cg13285213	-0.177	-0.199	-0.156	0.226	-16.093	0	0	61.239	TRUE
Stromal	cg11460110	0.221	0.194	0.248	0.774	16.093	0	0	61.239	TRUE
Stromal	cg00149734	-0.141	-0.158	-0.124	0.894	-16.092	0	0	61.239	TRUE
Stromal	cg14331104	0.181	0.158	0.203	0.61	16.092	0	0	61.237	TRUE
Stromal	cg00417742	-0.112	-0.126	-0.099	0.119	-16.092	0	0	61.237	TRUE
Stromal	cg25314532	-0.07	-0.078	-0.061	0.083	-16.083	0	0	61.235	FALSE
Stromal	cg09642825	-0.19	-0.214	-0.167	0.178	-16.092	0	0	61.235	TRUE
Stromal	cg13366586	0.076	0.066	0.085	0.89	16.085	0	0	61.235	FALSE
Stromal	cg22640209	0.145	0.127	0.163	0.087	16.091	0	0	61.233	TRUE
Stromal	cg11646730	-0.087	-0.097	-0.076	0.083	-16.087	0	0	61.232	FALSE
Stromal	cg20481287	-0.232	-0.26	-0.203	0.455	-16.091	0	0	61.232	TRUE
Stromal	cg08023458	0.128	0.112	0.143	0.85	16.091	0	0	61.231	TRUE
Stromal	cg09676390	-0.224	-0.252	-0.197	0.594	-16.091	0	0	61.231	TRUE
Stromal	cg20236533	-0.102	-0.115	-0.09	0.117	-16.09	0	0	61.231	TRUE
Stromal	cg26853057	0.115	0.101	0.129	0.851	16.091	0	0	61.23	TRUE
Stromal	cg18608025	0.086	0.075	0.096	0.891	16.086	0	0	61.23	FALSE
Stromal	cg16230352	-0.273	-0.307	-0.24	0.405	-16.09	0	0	61.227	TRUE
Stromal	ch.2.2825309R	-0.047	-0.053	-0.041	0.104	-16.081	0	0	61.226	FALSE
Stromal	cg21167905	0.063	0.055	0.07	0.879	16.08	0	0	61.224	FALSE
Stromal	cg00731458	-0.259	-0.291	-0.227	0.493	-16.09	0	0	61.224	TRUE
Stromal	cg02412684	-0.168	-0.189	-0.148	0.826	-16.09	0	0	61.224	TRUE
Stromal	cg05237332	-0.173	-0.195	-0.152	0.797	-16.09	0	0	61.223	TRUE
Stromal	cg06574716	-0.133	-0.15	-0.117	0.134	-16.089	0	0	61.222	TRUE
Stromal	cg24708181	-0.199	-0.224	-0.175	0.808	-16.089	0	0	61.222	TRUE
Stromal	cg06495184	0.253	0.222	0.284	0.52	16.089	0	0	61.222	TRUE
Stromal	cg12107018	0.187	0.164	0.21	0.119	16.089	0	0	61.218	TRUE
Stromal	cg03608974	-0.148	-0.166	-0.13	0.208	-16.088	0	0	61.218	TRUE
Stromal	cg01370241	-0.251	-0.282	-0.22	0.658	-16.088	0	0	61.217	TRUE
Stromal	cg04231541	-0.31	-0.348	-0.272	0.746	-16.088	0	0	61.216	TRUE
Stromal	cg19925054	-0.052	-0.058	-0.045	0.062	-16.078	0	0	61.214	FALSE
Stromal	cg21429615	0.192	0.169	0.216	0.243	16.088	0	0	61.214	TRUE
Stromal	cg23251798	-0.219	-0.246	-0.192	0.675	-16.087	0	0	61.212	TRUE
Stromal	cg06259946	-0.257	-0.289	-0.226	0.732	-16.087	0	0	61.211	TRUE
Stromal	cg06220604	-0.215	-0.241	-0.188	0.182	-16.087	0	0	61.211	TRUE
Stromal	cg17891505	-0.299	-0.336	-0.262	0.528	-16.087	0	0	61.211	TRUE
Stromal	cg12812233	-0.208	-0.233	-0.182	0.166	-16.087	0	0	61.211	TRUE
Stromal	cg03725309	-0.188	-0.211	-0.165	0.171	-16.087	0	0	61.209	TRUE
Stromal	cg01307915	-0.075	-0.085	-0.066	0.102	-16.08	0	0	61.209	FALSE
Stromal	cg22700049	-0.097	-0.109	-0.085	0.132	-16.085	0	0	61.207	FALSE
Stromal	cg12599598	-0.336	-0.378	-0.295	0.486	-16.086	0	0	61.206	TRUE
Stromal	cg02032841	-0.258	-0.289	-0.226	0.757	-16.086	0	0	61.205	TRUE
Stromal	cg13891220	-0.15	-0.169	-0.132	0.127	-16.086	0	0	61.204	TRUE
Stromal	cg01269514	0.245	0.215	0.275	0.286	16.086	0	0	61.204	TRUE
Stromal	cg14317513	0.283	0.248	0.317	0.258	16.086	0	0	61.204	TRUE
Stromal	cg20941739	-0.246	-0.276	-0.216	0.856	-16.086	0	0	61.204	TRUE
Stromal	cg01495299	-0.166	-0.187	-0.146	0.168	-16.086	0	0	61.203	TRUE
Stromal	cg08371532	0.146	0.128	0.164	0.826	16.086	0	0	61.202	TRUE
Stromal	cg16501436	-0.092	-0.103	-0.08	0.123	-16.082	0	0	61.201	FALSE
Stromal	cg12387106	0.161	0.141	0.18	0.763	16.085	0	0	61.201	TRUE
Stromal	cg13940444	-0.327	-0.367	-0.287	0.362	-16.085	0	0	61.201	TRUE
Stromal	cg21380294	-0.095	-0.107	-0.084	0.117	-16.083	0	0	61.201	FALSE
Stromal	cg10100767	0.126	0.11	0.141	0.875	16.085	0	0	61.2	TRUE
Stromal	cg06080874	-0.225	-0.253	-0.197	0.266	-16.085	0	0	61.2	TRUE
Stromal	cg24730307	-0.19	-0.213	-0.166	0.773	-16.085	0	0	61.2	TRUE
Stromal	cg03182874	-0.053	-0.059	-0.046	0.07	-16.075	0	0	61.198	FALSE
Stromal	cg24307292	-0.219	-0.246	-0.192	0.234	-16.085	0	0	61.198	TRUE
Stromal	cg02052797	0.1	0.087	0.112	0.83	16.083	0	0	61.198	FALSE
Stromal	cg17182808	-0.253	-0.284	-0.222	0.844	-16.085	0	0	61.197	TRUE
Stromal	cg17066382	-0.069	-0.078	-0.061	0.077	-16.076	0	0	61.197	FALSE
Stromal	cg19043798	-0.308	-0.346	-0.27	0.557	-16.084	0	0	61.197	TRUE
Stromal	cg24913825	-0.312	-0.351	-0.274	0.524	-16.084	0	0	61.197	TRUE
Stromal	cg07398960	0.186	0.163	0.208	0.756	16.084	0	0	61.196	TRUE
Stromal	cg13758899	-0.108	-0.121	-0.094	0.102	-16.084	0	0	61.196	TRUE
Stromal	cg09245584	-0.072	-0.081	-0.064	0.092	-16.076	0	0	61.195	FALSE
Stromal	cg02655623	0.086	0.076	0.097	0.887	16.08	0	0	61.195	FALSE
Stromal	cg27127146	-0.429	-0.482	-0.376	0.591	-16.084	0	0	61.195	TRUE
Stromal	cg09324669	-0.149	-0.167	-0.13	0.122	-16.084	0	0	61.194	TRUE
Stromal	cg10517814	-0.077	-0.086	-0.067	0.108	-16.077	0	0	61.194	FALSE
Stromal	cg17145235	-0.135	-0.151	-0.118	0.778	-16.084	0	0	61.193	TRUE
Stromal	cg01649611	-0.232	-0.26	-0.203	0.42	-16.084	0	0	61.193	TRUE
Stromal	cg08643007	-0.057	-0.065	-0.05	0.063	-16.074	0	0	61.191	FALSE
Stromal	cg07117038	-0.07	-0.079	-0.061	0.124	-16.075	0	0	61.191	FALSE
Stromal	cg02463426	-0.081	-0.091	-0.071	0.103	-16.078	0	0	61.19	FALSE
Stromal	cg02773671	0.145	0.127	0.163	0.838	16.083	0	0	61.188	TRUE
Stromal	cg14003231	-0.405	-0.455	-0.355	0.461	-16.083	0	0	61.187	TRUE
Stromal	cg15199326	-0.082	-0.092	-0.072	0.12	-16.077	0	0	61.186	FALSE
Stromal	cg00382053	-0.285	-0.32	-0.25	0.512	-16.082	0	0	61.186	TRUE
Stromal	cg25965774	0.294	0.258	0.33	0.46	16.082	0	0	61.186	TRUE
Stromal	cg10504885	-0.263	-0.295	-0.23	0.264	-16.082	0	0	61.186	TRUE
Stromal	cg20754034	0.263	0.23	0.295	0.576	16.082	0	0	61.185	TRUE
Stromal	cg21640187	0.262	0.23	0.294	0.293	16.082	0	0	61.184	TRUE
Stromal	cg22710865	-0.258	-0.29	-0.227	0.791	-16.082	0	0	61.184	TRUE
Stromal	cg04212092	-0.324	-0.364	-0.284	0.481	-16.082	0	0	61.183	TRUE
Stromal	cg23630430	0.223	0.196	0.251	0.681	16.082	0	0	61.182	TRUE
Stromal	cg01938023	0.208	0.182	0.233	0.844	16.081	0	0	61.181	TRUE
Stromal	cg26255052	-0.122	-0.137	-0.107	0.139	-16.081	0	0	61.18	TRUE
Stromal	cg27017085	0.193	0.169	0.217	0.527	16.081	0	0	61.18	TRUE
Stromal	cg07829693	0.121	0.106	0.136	0.781	16.081	0	0	61.179	TRUE
Stromal	cg06765022	0.152	0.134	0.171	0.82	16.081	0	0	61.179	TRUE
Stromal	cg07024439	-0.405	-0.454	-0.355	0.514	-16.081	0	0	61.177	TRUE
Stromal	cg03445173	0.095	0.083	0.107	0.89	16.078	0	0	61.175	FALSE
Stromal	cg18155464	-0.283	-0.318	-0.248	0.781	-16.08	0	0	61.175	TRUE
Stromal	cg08855630	-0.267	-0.3	-0.235	0.581	-16.08	0	0	61.175	TRUE
Stromal	cg00136643	-0.075	-0.084	-0.066	0.081	-16.073	0	0	61.174	FALSE
Stromal	cg02333758	-0.255	-0.286	-0.223	0.715	-16.08	0	0	61.174	TRUE
Stromal	cg11213574	0.382	0.335	0.429	0.284	16.08	0	0	61.174	TRUE
Stromal	cg12617080	0.308	0.27	0.346	0.547	16.08	0	0	61.173	TRUE
Stromal	cg19030607	-0.14	-0.157	-0.122	0.188	-16.08	0	0	61.172	TRUE
Stromal	cg06855666	0.117	0.102	0.131	0.872	16.08	0	0	61.172	TRUE
Stromal	cg00674706	-0.096	-0.108	-0.084	0.108	-16.078	0	0	61.171	FALSE
Stromal	cg24445034	0.088	0.078	0.099	0.877	16.076	0	0	61.17	FALSE
Stromal	cg26528403	0.077	0.068	0.087	0.869	16.073	0	0	61.169	FALSE
Stromal	cg24699719	-0.4	-0.449	-0.35	0.712	-16.079	0	0	61.169	TRUE
Stromal	cg02068388	-0.116	-0.13	-0.102	0.938	-16.079	0	0	61.169	TRUE
Stromal	cg16311740	-0.167	-0.188	-0.147	0.786	-16.079	0	0	61.168	TRUE
Stromal	cg02039485	0.223	0.195	0.25	0.718	16.079	0	0	61.166	TRUE
Stromal	cg20045394	-0.098	-0.11	-0.086	0.164	-16.077	0	0	61.166	FALSE
Stromal	cg07759833	-0.247	-0.277	-0.216	0.608	-16.078	0	0	61.165	TRUE
Stromal	cg06633978	0.356	0.312	0.4	0.391	16.078	0	0	61.162	TRUE
Stromal	cg04733951	-0.223	-0.251	-0.196	0.818	-16.078	0	0	61.161	TRUE
Stromal	cg13535718	-0.173	-0.195	-0.152	0.796	-16.077	0	0	61.16	TRUE
Stromal	cg13344344	-0.171	-0.192	-0.15	0.163	-16.077	0	0	61.16	TRUE
Stromal	cg16622517	-0.272	-0.305	-0.238	0.532	-16.077	0	0	61.159	TRUE
Stromal	cg09370585	-0.169	-0.19	-0.148	0.879	-16.077	0	0	61.159	TRUE
Stromal	cg15859416	0.088	0.078	0.099	0.88	16.073	0	0	61.159	FALSE
Stromal	cg06175912	-0.23	-0.258	-0.202	0.888	-16.077	0	0	61.156	TRUE
Stromal	cg00825309	0.048	0.042	0.054	0.941	16.067	0	0	61.156	FALSE
Stromal	cg22111118	-0.141	-0.158	-0.124	0.887	-16.076	0	0	61.155	TRUE
Stromal	cg26515926	-0.152	-0.171	-0.133	0.833	-16.076	0	0	61.155	TRUE
Stromal	cg03585720	-0.291	-0.327	-0.256	0.916	-16.076	0	0	61.154	TRUE
Stromal	cg15742605	0.059	0.052	0.066	0.9	16.067	0	0	61.154	FALSE
Stromal	cg03647861	-0.332	-0.373	-0.291	0.665	-16.076	0	0	61.154	TRUE
Stromal	cg01414934	-0.148	-0.166	-0.13	0.212	-16.076	0	0	61.153	TRUE
Stromal	cg12441919	0.173	0.152	0.195	0.785	16.076	0	0	61.153	TRUE
Stromal	cg01050965	0.076	0.067	0.085	0.73	16.069	0	0	61.153	FALSE
Stromal	cg00741945	0.205	0.18	0.23	0.486	16.076	0	0	61.152	TRUE
Stromal	cg06821274	-0.075	-0.084	-0.066	0.078	-16.068	0	0	61.151	FALSE
Stromal	cg00383793	0.285	0.25	0.32	0.796	16.076	0	0	61.151	TRUE
Stromal	cg04767734	-0.083	-0.093	-0.073	0.122	-16.071	0	0	61.151	FALSE
Stromal	cg00606902	0.222	0.194	0.249	0.244	16.076	0	0	61.151	TRUE
Stromal	cg01757206	-0.067	-0.075	-0.058	0.077	-16.066	0	0	61.151	FALSE
Stromal	cg08158160	-0.171	-0.192	-0.15	0.742	-16.076	0	0	61.151	TRUE
Stromal	cg20405174	-0.065	-0.073	-0.057	0.078	-16.066	0	0	61.151	FALSE
Stromal	cg03866862	-0.244	-0.274	-0.214	0.497	-16.075	0	0	61.15	TRUE
Stromal	ch.7.2864275F	-0.075	-0.084	-0.065	0.123	-16.068	0	0	61.149	FALSE
Stromal	cg09643186	0.062	0.054	0.069	0.911	16.066	0	0	61.149	FALSE
Stromal	cg00071727	-0.32	-0.36	-0.281	0.829	-16.075	0	0	61.149	TRUE
Stromal	cg05902531	-0.075	-0.084	-0.065	0.089	-16.068	0	0	61.148	FALSE
Stromal	cg14114673	0.334	0.293	0.376	0.295	16.075	0	0	61.148	TRUE
Stromal	cg03227481	-0.152	-0.17	-0.133	0.894	-16.075	0	0	61.148	TRUE
Stromal	cg00091693	-0.287	-0.323	-0.252	0.738	-16.075	0	0	61.145	TRUE
Stromal	cg01806520	-0.071	-0.08	-0.062	0.109	-16.066	0	0	61.145	FALSE
Stromal	cg07464591	-0.073	-0.082	-0.064	0.078	-16.067	0	0	61.145	FALSE
Stromal	cg19133933	-0.197	-0.221	-0.173	0.829	-16.074	0	0	61.145	TRUE
Stromal	cg10213875	-0.29	-0.326	-0.254	0.326	-16.074	0	0	61.144	TRUE
Stromal	cg16681246	0.087	0.076	0.098	0.883	16.07	0	0	61.144	FALSE
Stromal	cg24489253	0.075	0.066	0.084	0.872	16.067	0	0	61.143	FALSE
Stromal	cg19488391	-0.071	-0.079	-0.062	0.112	-16.065	0	0	61.141	FALSE
Stromal	cg16704889	-0.227	-0.255	-0.199	0.65	-16.074	0	0	61.141	TRUE
Stromal	cg05937687	0.285	0.25	0.32	0.547	16.074	0	0	61.141	TRUE
Stromal	cg00395657	0.193	0.169	0.217	0.761	16.073	0	0	61.139	TRUE
Stromal	cg09969487	0.095	0.084	0.107	0.885	16.071	0	0	61.138	FALSE
Stromal	cg05127440	-0.081	-0.09	-0.071	0.116	-16.067	0	0	61.138	FALSE
Stromal	cg23217547	0.083	0.073	0.094	0.881	16.068	0	0	61.136	FALSE
Stromal	cg15612221	-0.323	-0.363	-0.283	0.29	-16.073	0	0	61.136	TRUE
Stromal	cg23689722	0.318	0.279	0.357	0.762	16.073	0	0	61.135	TRUE
Stromal	cg13876833	0.123	0.108	0.138	0.832	16.072	0	0	61.132	TRUE
Stromal	cg03899054	0.284	0.249	0.318	0.505	16.072	0	0	61.131	TRUE
Stromal	cg18486906	-0.16	-0.179	-0.14	0.245	-16.072	0	0	61.13	TRUE
Stromal	cg12228319	0.133	0.116	0.149	0.773	16.072	0	0	61.13	TRUE
Stromal	cg23545828	-0.338	-0.379	-0.296	0.748	-16.072	0	0	61.129	TRUE
Stromal	cg01750375	-0.192	-0.216	-0.168	0.317	-16.071	0	0	61.129	TRUE
Stromal	cg15135047	0.43	0.377	0.483	0.331	16.071	0	0	61.129	TRUE
Stromal	cg10088320	-0.159	-0.179	-0.139	0.218	-16.071	0	0	61.129	TRUE
Stromal	cg06119162	0.171	0.15	0.192	0.753	16.071	0	0	61.127	TRUE
Stromal	cg08793689	-0.069	-0.078	-0.061	0.11	-16.062	0	0	61.127	FALSE
Stromal	cg02606840	0.303	0.266	0.34	0.645	16.071	0	0	61.126	TRUE
Stromal	cg18971671	0.067	0.059	0.075	0.886	16.061	0	0	61.126	FALSE
Stromal	cg24869172	-0.073	-0.081	-0.064	0.081	-16.063	0	0	61.125	FALSE
Stromal	cg04157272	-0.267	-0.3	-0.234	0.609	-16.071	0	0	61.124	TRUE
Stromal	cg04146982	0.11	0.096	0.123	0.856	16.071	0	0	61.124	TRUE
Stromal	cg24583468	0.184	0.161	0.206	0.508	16.071	0	0	61.124	TRUE
Stromal	cg10243266	-0.16	-0.179	-0.14	0.514	-16.07	0	0	61.123	TRUE
Stromal	cg00637104	0.152	0.133	0.17	0.86	16.07	0	0	61.121	TRUE
Stromal	cg15018359	-0.071	-0.079	-0.062	0.092	-16.061	0	0	61.121	FALSE
Stromal	cg02946846	-0.315	-0.354	-0.276	0.717	-16.07	0	0	61.121	TRUE
Stromal	cg12991522	-0.068	-0.077	-0.06	0.074	-16.061	0	0	61.121	FALSE
Stromal	cg12681948	0.252	0.221	0.283	0.588	16.07	0	0	61.119	TRUE
Stromal	cg04359250	-0.078	-0.088	-0.069	0.061	-16.063	0	0	61.118	FALSE
Stromal	cg00146698	-0.062	-0.07	-0.055	0.08	-16.06	0	0	61.117	FALSE
Stromal	cg10447404	-0.28	-0.314	-0.245	0.635	-16.069	0	0	61.116	TRUE
Stromal	cg01679081	-0.073	-0.082	-0.064	0.07	-16.061	0	0	61.116	FALSE
Stromal	cg11057205	-0.35	-0.394	-0.307	0.398	-16.069	0	0	61.116	TRUE
Stromal	cg19423854	-0.089	-0.101	-0.078	0.116	-16.065	0	0	61.114	FALSE
Stromal	cg21163717	0.228	0.2	0.256	0.743	16.069	0	0	61.114	TRUE
Stromal	cg15925571	-0.073	-0.082	-0.064	0.084	-16.061	0	0	61.113	FALSE
Stromal	cg06479142	-0.282	-0.317	-0.247	0.565	-16.068	0	0	61.112	TRUE
Stromal	cg02698580	-0.374	-0.42	-0.328	0.465	-16.068	0	0	61.112	TRUE
Stromal	cg24098927	-0.11	-0.123	-0.096	0.114	-16.068	0	0	61.112	TRUE
Stromal	cg16041686	-0.196	-0.22	-0.172	0.179	-16.068	0	0	61.111	TRUE
Stromal	cg07719523	0.079	0.07	0.089	0.857	16.062	0	0	61.111	FALSE
Stromal	cg16209652	-0.071	-0.079	-0.062	0.081	-16.06	0	0	61.111	FALSE
Stromal	cg19607165	-0.145	-0.163	-0.127	0.204	-16.068	0	0	61.111	TRUE
Stromal	cg24843003	-0.225	-0.252	-0.197	0.588	-16.068	0	0	61.11	TRUE
Stromal	cg09408366	-0.353	-0.396	-0.309	0.569	-16.068	0	0	61.109	TRUE
Stromal	cg18770579	0.236	0.207	0.265	0.684	16.067	0	0	61.108	TRUE
Stromal	cg00813191	-0.062	-0.069	-0.054	0.08	-16.058	0	0	61.108	FALSE
Stromal	cg21546821	0.173	0.152	0.195	0.641	16.067	0	0	61.107	TRUE
Stromal	cg02250548	-0.195	-0.219	-0.171	0.393	-16.067	0	0	61.106	TRUE
Stromal	cg21338479	-0.065	-0.073	-0.057	0.08	-16.058	0	0	61.105	FALSE
Stromal	cg22981628	-0.069	-0.077	-0.06	0.106	-16.058	0	0	61.105	FALSE
Stromal	cg26547124	0.05	0.044	0.056	0.936	16.057	0	0	61.102	FALSE
Stromal	cg05670408	-0.072	-0.081	-0.064	0.083	-16.058	0	0	61.101	FALSE
Stromal	cg16803678	-0.096	-0.108	-0.084	0.943	-16.064	0	0	61.101	FALSE
Stromal	cg07185664	-0.267	-0.3	-0.234	0.519	-16.066	0	0	61.101	TRUE
Stromal	cg01663295	-0.062	-0.069	-0.054	0.118	-16.057	0	0	61.1	FALSE
Stromal	cg04852949	-0.149	-0.167	-0.13	0.179	-16.066	0	0	61.1	TRUE
Stromal	cg01571916	0.311	0.272	0.349	0.576	16.066	0	0	61.099	TRUE
Stromal	cg04672785	-0.171	-0.192	-0.15	0.817	-16.066	0	0	61.099	TRUE
Stromal	cg06562283	0.257	0.226	0.289	0.688	16.066	0	0	61.099	TRUE
Stromal	cg27438128	0.137	0.12	0.154	0.772	16.066	0	0	61.098	TRUE
Stromal	cg01225454	-0.063	-0.071	-0.055	0.068	-16.056	0	0	61.098	FALSE
Stromal	cg05596294	-0.099	-0.111	-0.087	0.104	-16.064	0	0	61.098	FALSE
Stromal	cg11659435	-0.069	-0.078	-0.061	0.092	-16.057	0	0	61.098	FALSE
Stromal	cg16196077	-0.08	-0.09	-0.07	0.12	-16.06	0	0	61.097	FALSE
Stromal	cg10409131	-0.073	-0.082	-0.064	0.082	-16.058	0	0	61.097	FALSE
Stromal	cg06311778	-0.249	-0.28	-0.218	0.313	-16.065	0	0	61.097	TRUE
Stromal	cg02850742	-0.197	-0.221	-0.172	0.799	-16.065	0	0	61.096	TRUE
Stromal	cg24841008	-0.076	-0.086	-0.067	0.079	-16.058	0	0	61.096	FALSE
Stromal	cg16754364	-0.177	-0.199	-0.155	0.199	-16.065	0	0	61.096	TRUE
Stromal	cg16746631	-0.071	-0.08	-0.062	0.083	-16.057	0	0	61.095	FALSE
Stromal	cg27055365	-0.246	-0.276	-0.215	0.526	-16.065	0	0	61.095	TRUE
Stromal	cg17975299	-0.185	-0.208	-0.162	0.724	-16.065	0	0	61.095	TRUE
Stromal	cg09855001	-0.062	-0.07	-0.055	0.072	-16.055	0	0	61.094	FALSE
Stromal	cg26390598	-0.243	-0.272	-0.213	0.238	-16.065	0	0	61.094	TRUE
Stromal	cg11807280	0.406	0.356	0.456	0.53	16.065	0	0	61.093	TRUE
Stromal	cg24804106	0.226	0.198	0.253	0.732	16.065	0	0	61.093	TRUE
Stromal	cg12690333	0.075	0.066	0.085	0.822	16.057	0	0	61.091	FALSE
Stromal	cg11591485	-0.269	-0.302	-0.236	0.713	-16.064	0	0	61.091	TRUE
Stromal	cg12331932	0.386	0.338	0.434	0.405	16.064	0	0	61.089	TRUE
Stromal	cg06758644	-0.247	-0.278	-0.217	0.349	-16.064	0	0	61.088	TRUE
Stromal	cg14449910	0.202	0.177	0.227	0.575	16.064	0	0	61.088	TRUE
Stromal	cg06422910	-0.075	-0.084	-0.066	0.08	-16.056	0	0	61.088	FALSE
Stromal	cg03296370	0.219	0.192	0.246	0.32	16.063	0	0	61.087	TRUE
Stromal	cg25461865	-0.279	-0.313	-0.244	0.668	-16.063	0	0	61.087	TRUE
Stromal	cg09699039	-0.178	-0.199	-0.156	0.208	-16.063	0	0	61.086	TRUE
Stromal	cg10716823	-0.203	-0.228	-0.178	0.178	-16.063	0	0	61.086	TRUE
Stromal	cg12799862	0.102	0.09	0.115	0.893	16.063	0	0	61.085	TRUE
Stromal	cg24397545	-0.38	-0.427	-0.334	0.683	-16.063	0	0	61.085	TRUE
Stromal	cg06513695	-0.178	-0.199	-0.156	0.219	-16.063	0	0	61.085	TRUE
Stromal	cg24650522	-0.076	-0.085	-0.067	0.096	-16.056	0	0	61.084	FALSE
Stromal	cg02808233	-0.093	-0.104	-0.081	0.128	-16.06	0	0	61.084	FALSE
Stromal	cg11719157	-0.374	-0.42	-0.328	0.54	-16.063	0	0	61.084	TRUE
Stromal	cg20195367	0.085	0.074	0.095	0.877	16.058	0	0	61.083	FALSE
Stromal	cg03012544	0.293	0.257	0.33	0.453	16.063	0	0	61.083	TRUE
Stromal	cg24230188	-0.168	-0.188	-0.147	0.736	-16.063	0	0	61.082	TRUE
Stromal	cg07365743	0.066	0.058	0.074	0.891	16.053	0	0	61.082	FALSE
Stromal	cg04255416	-0.07	-0.079	-0.062	0.091	-16.054	0	0	61.082	FALSE
Stromal	cg01823663	-0.418	-0.47	-0.367	0.488	-16.062	0	0	61.081	TRUE
Stromal	cg15444185	-0.257	-0.289	-0.226	0.216	-16.062	0	0	61.081	TRUE
Stromal	cg20869673	-0.24	-0.269	-0.21	0.24	-16.062	0	0	61.08	TRUE
Stromal	cg22900476	-0.247	-0.278	-0.217	0.229	-16.062	0	0	61.08	TRUE
Stromal	cg26103628	0.071	0.062	0.08	0.867	16.054	0	0	61.08	FALSE
Stromal	cg16721582	-0.083	-0.093	-0.073	0.071	-16.057	0	0	61.078	FALSE
Stromal	cg08657247	-0.12	-0.135	-0.105	0.175	-16.062	0	0	61.078	TRUE
Stromal	cg19966472	-0.226	-0.254	-0.198	0.851	-16.062	0	0	61.078	TRUE
Stromal	cg14696444	0.077	0.068	0.087	0.899	16.055	0	0	61.077	FALSE
Stromal	cg23976388	0.304	0.267	0.342	0.501	16.061	0	0	61.076	TRUE
Stromal	cg04596201	-0.32	-0.359	-0.28	0.596	-16.061	0	0	61.076	TRUE
Stromal	cg18220786	-0.399	-0.449	-0.35	0.549	-16.061	0	0	61.076	TRUE
Stromal	cg04953238	-0.333	-0.374	-0.292	0.749	-16.061	0	0	61.075	TRUE
Stromal	cg01528913	-0.159	-0.179	-0.14	0.852	-16.061	0	0	61.075	TRUE
Stromal	cg14410198	0.067	0.058	0.075	0.844	16.052	0	0	61.075	FALSE
Stromal	cg09830083	-0.389	-0.437	-0.341	0.778	-16.061	0	0	61.075	TRUE
Stromal	cg18431183	0.149	0.131	0.167	0.828	16.061	0	0	61.074	TRUE
Stromal	cg14572091	0.126	0.11	0.141	0.856	16.061	0	0	61.074	TRUE
Stromal	cg18305031	-0.114	-0.128	-0.1	0.922	-16.061	0	0	61.074	TRUE
Stromal	cg27375642	-0.35	-0.394	-0.307	0.677	-16.061	0	0	61.074	TRUE
Stromal	cg06103029	-0.073	-0.082	-0.064	0.117	-16.053	0	0	61.074	FALSE
Stromal	cg19655704	0.067	0.059	0.076	0.909	16.052	0	0	61.073	FALSE
Stromal	cg04226062	0.111	0.097	0.124	0.847	16.06	0	0	61.071	TRUE
Stromal	cg04418999	0.105	0.092	0.118	0.889	16.06	0	0	61.07	TRUE
Stromal	cg17165580	-0.065	-0.074	-0.057	0.07	-16.051	0	0	61.07	FALSE
Stromal	cg27147545	-0.167	-0.188	-0.147	0.879	-16.06	0	0	61.07	TRUE
Stromal	cg04141806	0.246	0.216	0.277	0.383	16.06	0	0	61.07	TRUE
Stromal	cg22425806	-0.068	-0.076	-0.059	0.128	-16.051	0	0	61.07	FALSE
Stromal	cg02259384	-0.225	-0.252	-0.197	0.879	-16.06	0	0	61.07	TRUE
Stromal	cg00524561	0.385	0.337	0.432	0.344	16.06	0	0	61.069	TRUE
Stromal	cg15581235	-0.096	-0.108	-0.084	0.256	-16.058	0	0	61.069	FALSE
Stromal	cg17734308	-0.292	-0.328	-0.256	0.648	-16.06	0	0	61.069	TRUE
Stromal	cg20275928	0.324	0.284	0.364	0.644	16.06	0	0	61.068	TRUE
Stromal	cg20983854	0.147	0.129	0.165	0.881	16.06	0	0	61.067	TRUE
Stromal	cg03345938	-0.249	-0.279	-0.218	0.237	-16.059	0	0	61.066	TRUE
Stromal	cg05501357	0.162	0.142	0.182	0.801	16.059	0	0	61.065	TRUE
Stromal	cg08793877	-0.076	-0.086	-0.067	0.116	-16.052	0	0	61.063	FALSE
Stromal	cg02115781	-0.326	-0.367	-0.286	0.5	-16.058	0	0	61.061	TRUE
Stromal	cg14780427	-0.339	-0.38	-0.297	0.496	-16.058	0	0	61.06	TRUE
Stromal	cg23047434	-0.169	-0.189	-0.148	0.156	-16.058	0	0	61.059	TRUE
Stromal	cg04532834	-0.128	-0.144	-0.113	0.143	-16.058	0	0	61.059	TRUE
Stromal	cg09055519	0.357	0.313	0.401	0.537	16.058	0	0	61.058	TRUE
Stromal	cg14010366	-0.145	-0.163	-0.127	0.169	-16.058	0	0	61.056	TRUE
Stromal	cg25717994	-0.064	-0.072	-0.056	0.081	-16.048	0	0	61.056	FALSE
Stromal	cg11829416	-0.195	-0.219	-0.171	0.454	-16.058	0	0	61.056	TRUE
Stromal	cg10069493	-0.073	-0.082	-0.064	0.111	-16.05	0	0	61.056	FALSE
Stromal	cg11953609	0.213	0.186	0.239	0.777	16.057	0	0	61.055	TRUE
Stromal	cg26796621	-0.134	-0.15	-0.117	0.865	-16.057	0	0	61.054	TRUE
Stromal	cg00726147	0.183	0.16	0.205	0.784	16.057	0	0	61.054	TRUE
Stromal	cg23249140	-0.195	-0.218	-0.171	0.827	-16.057	0	0	61.054	TRUE
Stromal	cg16295162	-0.061	-0.069	-0.054	0.079	-16.048	0	0	61.054	FALSE
Stromal	cg04776040	-0.23	-0.259	-0.202	0.685	-16.057	0	0	61.053	TRUE
Stromal	cg22194188	-0.233	-0.261	-0.204	0.265	-16.057	0	0	61.052	TRUE
Stromal	cg07196426	0.293	0.257	0.33	0.674	16.057	0	0	61.051	TRUE
Stromal	cg03346079	-0.077	-0.086	-0.067	0.094	-16.05	0	0	61.05	FALSE
Stromal	cg01132696	-0.293	-0.33	-0.257	0.202	-16.056	0	0	61.05	TRUE
Stromal	cg02629070	0.228	0.2	0.256	0.26	16.056	0	0	61.05	TRUE
Stromal	cg17789713	0.263	0.231	0.296	0.618	16.056	0	0	61.049	TRUE
Stromal	cg22242216	0.373	0.327	0.419	0.6	16.056	0	0	61.049	TRUE
Stromal	cg20389822	0.079	0.069	0.089	0.837	16.05	0	0	61.048	FALSE
Stromal	cg08922584	0.175	0.154	0.197	0.713	16.056	0	0	61.047	TRUE
Stromal	cg16054502	-0.249	-0.279	-0.218	0.68	-16.056	0	0	61.046	TRUE
Stromal	cg26894438	-0.073	-0.083	-0.064	0.077	-16.048	0	0	61.046	FALSE
Stromal	cg17445140	-0.046	-0.052	-0.04	0.959	-16.046	0	0	61.046	FALSE
Stromal	cg19563452	0.112	0.098	0.126	0.774	16.056	0	0	61.046	TRUE
Stromal	cg26327877	-0.202	-0.227	-0.177	0.522	-16.056	0	0	61.046	TRUE
Stromal	cg06938356	0.089	0.078	0.1	0.745	16.052	0	0	61.045	FALSE
Stromal	cg15691841	-0.068	-0.077	-0.06	0.079	-16.046	0	0	61.045	FALSE
Stromal	cg03653880	-0.165	-0.185	-0.144	0.884	-16.055	0	0	61.043	TRUE
Stromal	cg19302347	0.096	0.085	0.108	0.871	16.053	0	0	61.043	FALSE
Stromal	cg03045764	0.088	0.077	0.099	0.874	16.051	0	0	61.043	FALSE
Stromal	cg06132620	0.301	0.264	0.339	0.542	16.055	0	0	61.042	TRUE
Stromal	cg05903872	0.079	0.069	0.089	0.858	16.049	0	0	61.041	FALSE
Stromal	cg02580528	-0.072	-0.08	-0.063	0.086	-16.047	0	0	61.041	FALSE
Stromal	cg11221635	0.093	0.081	0.104	0.88	16.052	0	0	61.041	FALSE
Stromal	cg20713929	-0.111	-0.125	-0.098	0.123	-16.055	0	0	61.041	TRUE
Stromal	cg24599329	-0.325	-0.365	-0.285	0.422	-16.054	0	0	61.04	TRUE
Stromal	cg27558820	-0.218	-0.245	-0.191	0.851	-16.054	0	0	61.039	TRUE
Stromal	cg15833704	0.068	0.06	0.077	0.878	16.045	0	0	61.039	FALSE
Stromal	cg13275603	0.35	0.307	0.393	0.276	16.054	0	0	61.039	TRUE
Stromal	cg22357984	0.12	0.105	0.135	0.864	16.054	0	0	61.038	TRUE
Stromal	cg08011255	-0.176	-0.198	-0.154	0.644	-16.054	0	0	61.038	TRUE
Stromal	cg00030296	-0.192	-0.216	-0.168	0.342	-16.054	0	0	61.038	TRUE
Stromal	cg20311846	-0.206	-0.232	-0.181	0.159	-16.054	0	0	61.037	TRUE
Stromal	cg03617456	-0.1	-0.113	-0.088	0.077	-16.053	0	0	61.037	TRUE
Stromal	cg14259096	0.206	0.18	0.231	0.713	16.054	0	0	61.036	TRUE
Stromal	cg27119412	-0.187	-0.21	-0.164	0.748	-16.053	0	0	61.034	TRUE
Stromal	cg10866298	-0.106	-0.119	-0.093	0.119	-16.053	0	0	61.034	TRUE
Stromal	cg19495714	-0.311	-0.349	-0.273	0.271	-16.053	0	0	61.033	TRUE
Stromal	cg04967982	0.252	0.221	0.283	0.682	16.053	0	0	61.032	TRUE
Stromal	cg01911386	0.114	0.1	0.129	0.794	16.053	0	0	61.032	TRUE
Stromal	cg16073143	-0.358	-0.402	-0.314	0.31	-16.053	0	0	61.032	TRUE
Stromal	cg07194321	-0.145	-0.163	-0.127	0.187	-16.053	0	0	61.031	TRUE
Stromal	cg24181062	-0.272	-0.306	-0.239	0.49	-16.053	0	0	61.031	TRUE
Stromal	cg27138584	0.053	0.047	0.06	0.047	16.043	0	0	61.03	FALSE
Stromal	cg23595451	0.278	0.244	0.312	0.698	16.052	0	0	61.03	TRUE
Stromal	cg10116893	-0.221	-0.249	-0.194	0.187	-16.052	0	0	61.029	TRUE
Stromal	cg22403851	-0.071	-0.08	-0.063	0.088	-16.044	0	0	61.028	FALSE
Stromal	cg12737520	-0.174	-0.195	-0.152	0.89	-16.052	0	0	61.028	TRUE
Stromal	cg12777225	-0.065	-0.073	-0.057	0.085	-16.043	0	0	61.028	FALSE
Stromal	cg20251837	-0.324	-0.364	-0.284	0.835	-16.052	0	0	61.026	TRUE
Stromal	cg21570811	0.19	0.167	0.214	0.728	16.052	0	0	61.026	TRUE
Stromal	cg20120614	-0.153	-0.172	-0.134	0.913	-16.051	0	0	61.023	TRUE
Stromal	cg05226506	-0.08	-0.09	-0.07	0.106	-16.045	0	0	61.022	FALSE
Stromal	cg00263677	0.151	0.132	0.17	0.846	16.051	0	0	61.021	TRUE
Stromal	cg02797201	-0.088	-0.099	-0.077	0.959	-16.047	0	0	61.021	FALSE
Stromal	ch.9.107006705R	0.186	0.163	0.209	0.16	16.051	0	0	61.02	TRUE
Stromal	cg11046673	-0.322	-0.361	-0.282	0.562	-16.051	0	0	61.02	TRUE
Stromal	cg15799791	0.19	0.166	0.213	0.76	16.051	0	0	61.02	TRUE
Stromal	cg22886512	-0.066	-0.074	-0.058	0.081	-16.041	0	0	61.02	FALSE
Stromal	cg14838070	0.09	0.079	0.101	0.849	16.047	0	0	61.019	FALSE
Stromal	cg14318370	-0.074	-0.083	-0.065	0.129	-16.043	0	0	61.018	FALSE
Stromal	cg16248926	-0.304	-0.342	-0.267	0.56	-16.05	0	0	61.018	TRUE
Stromal	cg03807741	-0.044	-0.049	-0.038	0.049	-16.04	0	0	61.014	FALSE
Stromal	cg10360071	-0.215	-0.242	-0.189	0.444	-16.05	0	0	61.014	TRUE
Stromal	cg17488929	-0.151	-0.17	-0.133	0.443	-16.049	0	0	61.012	TRUE
Stromal	cg18526008	-0.071	-0.08	-0.062	0.11	-16.041	0	0	61.011	FALSE
Stromal	cg02590886	-0.115	-0.129	-0.101	0.183	-16.049	0	0	61.011	TRUE
Stromal	cg14784398	-0.075	-0.084	-0.066	0.088	-16.042	0	0	61.011	FALSE
Stromal	cg07547695	-0.171	-0.192	-0.15	0.87	-16.049	0	0	61.011	TRUE
Stromal	cg00742603	-0.08	-0.09	-0.07	0.084	-16.043	0	0	61.01	FALSE
Stromal	cg08376583	-0.381	-0.428	-0.334	0.608	-16.049	0	0	61.01	TRUE
Stromal	cg10392572	-0.302	-0.339	-0.264	0.459	-16.049	0	0	61.009	TRUE
Stromal	cg22139878	-0.075	-0.084	-0.066	0.076	-16.041	0	0	61.008	FALSE
Stromal	cg05533037	-0.273	-0.307	-0.24	0.516	-16.048	0	0	61.008	TRUE
Stromal	cg14173185	-0.071	-0.08	-0.062	0.101	-16.04	0	0	61.008	FALSE
Stromal	cg15063771	-0.161	-0.181	-0.141	0.85	-16.048	0	0	61.008	TRUE
Stromal	cg17968925	-0.191	-0.214	-0.167	0.9	-16.048	0	0	61.008	TRUE
Stromal	cg25534226	0.332	0.291	0.373	0.228	16.048	0	0	61.007	TRUE
Stromal	cg23766254	0.327	0.287	0.367	0.206	16.048	0	0	61.006	TRUE
Stromal	cg04267436	-0.108	-0.121	-0.095	0.106	-16.048	0	0	61.005	TRUE
Stromal	cg24590524	-0.114	-0.128	-0.1	0.123	-16.048	0	0	61.005	TRUE
Stromal	cg15491247	-0.201	-0.225	-0.176	0.149	-16.048	0	0	61.004	TRUE
Stromal	cg16012690	-0.172	-0.193	-0.151	0.609	-16.048	0	0	61.004	TRUE
Stromal	cg20552688	-0.044	-0.049	-0.039	0.058	-16.038	0	0	61.004	FALSE
Stromal	cg10440639	0.486	0.426	0.546	0.371	16.047	0	0	61.003	TRUE
Stromal	cg08222662	-0.083	-0.094	-0.073	0.097	-16.042	0	0	61.002	FALSE
Stromal	cg19939250	-0.276	-0.311	-0.242	0.759	-16.047	0	0	61.001	TRUE
Stromal	cg13371836	-0.072	-0.081	-0.063	0.076	-16.039	0	0	61	FALSE
Stromal	cg16506432	-0.333	-0.374	-0.292	0.725	-16.047	0	0	60.999	TRUE
Stromal	cg04819760	0.323	0.283	0.363	0.201	16.047	0	0	60.999	TRUE
Stromal	cg24509898	-0.161	-0.181	-0.141	0.877	-16.046	0	0	60.998	TRUE
Stromal	cg25611057	0.107	0.093	0.12	0.865	16.046	0	0	60.998	TRUE
Stromal	cg20889322	-0.225	-0.252	-0.197	0.281	-16.046	0	0	60.997	TRUE
Stromal	cg17327990	-0.094	-0.106	-0.083	0.104	-16.044	0	0	60.997	FALSE
Stromal	cg07652788	0.193	0.169	0.217	0.806	16.046	0	0	60.997	TRUE
Stromal	cg21198603	-0.068	-0.076	-0.059	0.075	-16.037	0	0	60.996	FALSE
Stromal	cg19135273	0.227	0.199	0.255	0.548	16.046	0	0	60.994	TRUE
Stromal	cg03587907	-0.218	-0.245	-0.191	0.199	-16.045	0	0	60.992	TRUE
Stromal	cg11136886	-0.188	-0.211	-0.165	0.762	-16.045	0	0	60.992	TRUE
Stromal	cg22698629	0.288	0.253	0.324	0.52	16.045	0	0	60.991	TRUE
Stromal	cg10395806	0.067	0.059	0.075	0.937	16.036	0	0	60.991	FALSE
Stromal	cg17725019	0.154	0.135	0.173	0.829	16.045	0	0	60.99	TRUE
Stromal	cg00021558	-0.056	-0.062	-0.049	0.067	-16.035	0	0	60.99	FALSE
Stromal	cg25191332	0.405	0.355	0.455	0.492	16.045	0	0	60.989	TRUE
Stromal	cg19861486	0.162	0.142	0.182	0.786	16.045	0	0	60.989	TRUE
Stromal	cg13464924	-0.101	-0.113	-0.088	0.106	-16.044	0	0	60.989	TRUE
Stromal	cg00385142	0.079	0.069	0.089	0.871	16.038	0	0	60.988	FALSE
Stromal	cg05740106	0.105	0.092	0.118	0.889	16.044	0	0	60.987	TRUE
Stromal	cg03711791	-0.266	-0.299	-0.233	0.595	-16.044	0	0	60.986	TRUE
Stromal	cg01800521	-0.171	-0.192	-0.15	0.173	-16.044	0	0	60.983	TRUE
Stromal	cg13815820	-0.219	-0.246	-0.192	0.871	-16.044	0	0	60.983	TRUE
Stromal	cg27189723	-0.238	-0.267	-0.208	0.611	-16.043	0	0	60.982	TRUE
Stromal	cg26350784	-0.299	-0.336	-0.262	0.535	-16.043	0	0	60.982	TRUE
Stromal	cg23654821	-0.137	-0.154	-0.12	0.136	-16.043	0	0	60.981	TRUE
Stromal	cg24382063	-0.227	-0.255	-0.199	0.673	-16.043	0	0	60.98	TRUE
Stromal	cg10000602	0.127	0.112	0.143	0.819	16.043	0	0	60.98	TRUE
Stromal	cg20588859	0.315	0.276	0.354	0.529	16.043	0	0	60.979	TRUE
Stromal	cg05269713	0.211	0.185	0.237	0.724	16.043	0	0	60.978	TRUE
Stromal	cg27660248	-0.19	-0.214	-0.167	0.821	-16.042	0	0	60.977	TRUE
Stromal	cg22343980	-0.074	-0.083	-0.064	0.079	-16.035	0	0	60.977	FALSE
Stromal	cg19921776	-0.077	-0.087	-0.068	0.078	-16.036	0	0	60.977	FALSE
Stromal	cg11806890	-0.064	-0.071	-0.056	0.075	-16.033	0	0	60.976	FALSE
Stromal	cg26756193	0.178	0.156	0.199	0.768	16.042	0	0	60.976	TRUE
Stromal	cg18775465	0.051	0.045	0.057	0.945	16.033	0	0	60.975	FALSE
Stromal	cg06121808	0.238	0.208	0.267	0.502	16.042	0	0	60.975	TRUE
Stromal	cg04564935	-0.081	-0.091	-0.071	0.091	-16.036	0	0	60.975	FALSE
Stromal	cg15480630	0.098	0.086	0.11	0.888	16.041	0	0	60.975	FALSE
Stromal	cg26430984	-0.253	-0.284	-0.222	0.828	-16.042	0	0	60.973	TRUE
Stromal	cg00758292	-0.144	-0.161	-0.126	0.828	-16.042	0	0	60.973	TRUE
Stromal	cg09080444	-0.194	-0.218	-0.17	0.637	-16.042	0	0	60.973	TRUE
Stromal	cg03564201	-0.217	-0.244	-0.19	0.455	-16.042	0	0	60.972	TRUE
Stromal	cg26669393	-0.194	-0.218	-0.17	0.768	-16.041	0	0	60.972	TRUE
Stromal	cg24000859	-0.082	-0.092	-0.072	0.108	-16.036	0	0	60.972	FALSE
Stromal	cg15881404	0.231	0.203	0.26	0.175	16.041	0	0	60.97	TRUE
Stromal	cg14858616	0.25	0.219	0.281	0.648	16.041	0	0	60.97	TRUE
Stromal	cg07207957	-0.103	-0.115	-0.09	0.107	-16.04	0	0	60.969	TRUE
Stromal	cg20900103	-0.249	-0.279	-0.218	0.688	-16.041	0	0	60.969	TRUE
Stromal	cg25561382	-0.15	-0.169	-0.132	0.765	-16.041	0	0	60.968	TRUE
Stromal	cg13903421	0.339	0.298	0.381	0.565	16.041	0	0	60.968	TRUE
Stromal	cg19272540	-0.345	-0.388	-0.303	0.473	-16.04	0	0	60.966	TRUE
Stromal	cg13662530	-0.256	-0.288	-0.225	0.783	-16.04	0	0	60.965	TRUE
Stromal	cg21122439	0.075	0.066	0.085	0.907	16.033	0	0	60.965	FALSE
Stromal	cg21043558	-0.421	-0.473	-0.369	0.593	-16.04	0	0	60.965	TRUE
Stromal	cg13011388	-0.105	-0.117	-0.092	0.097	-16.04	0	0	60.965	TRUE
Stromal	cg01163790	-0.071	-0.08	-0.063	0.081	-16.032	0	0	60.964	FALSE
Stromal	cg00107606	-0.119	-0.133	-0.104	0.128	-16.04	0	0	60.964	TRUE
Stromal	cg24004238	-0.059	-0.067	-0.052	0.066	-16.031	0	0	60.964	FALSE
Stromal	cg13283635	-0.329	-0.37	-0.288	0.371	-16.04	0	0	60.963	TRUE
Stromal	cg22135105	-0.077	-0.087	-0.068	0.089	-16.033	0	0	60.963	FALSE
Stromal	cg13908476	-0.268	-0.301	-0.235	0.534	-16.039	0	0	60.962	TRUE
Stromal	cg23448139	-0.128	-0.144	-0.112	0.108	-16.039	0	0	60.961	TRUE
Stromal	cg16844941	0.224	0.197	0.252	0.188	16.039	0	0	60.959	TRUE
Stromal	cg11746651	-0.343	-0.386	-0.301	0.578	-16.039	0	0	60.958	TRUE
Stromal	cg04820773	-0.249	-0.28	-0.218	0.49	-16.039	0	0	60.958	TRUE
Stromal	cg23808421	-0.087	-0.098	-0.077	0.109	-16.035	0	0	60.958	FALSE
Stromal	cg14982203	-0.08	-0.09	-0.07	0.12	-16.033	0	0	60.958	FALSE
Stromal	cg23766354	0.045	0.039	0.05	0.948	16.029	0	0	60.956	FALSE
Stromal	cg16405768	0.126	0.11	0.142	0.791	16.038	0	0	60.956	TRUE
Stromal	cg01778926	0.15	0.131	0.168	0.324	16.038	0	0	60.955	TRUE
Stromal	cg02881625	-0.084	-0.094	-0.073	0.091	-16.033	0	0	60.954	FALSE
Stromal	cg11741335	0.391	0.343	0.44	0.529	16.038	0	0	60.954	TRUE
Stromal	cg00308618	0.104	0.091	0.117	0.858	16.038	0	0	60.954	TRUE
Stromal	cg14378348	0.165	0.144	0.185	0.763	16.038	0	0	60.954	TRUE
Stromal	cg14029489	0.259	0.227	0.291	0.114	16.038	0	0	60.954	TRUE
Stromal	cg05594356	-0.303	-0.341	-0.266	0.617	-16.038	0	0	60.953	TRUE
Stromal	cg22821289	-0.239	-0.269	-0.21	0.84	-16.038	0	0	60.953	TRUE
Stromal	cg10828599	0.147	0.129	0.165	0.822	16.038	0	0	60.953	TRUE
Stromal	cg04058337	0.217	0.19	0.244	0.541	16.038	0	0	60.952	TRUE
Stromal	cg11051407	-0.086	-0.097	-0.076	0.094	-16.033	0	0	60.951	FALSE
Stromal	cg10504573	-0.312	-0.35	-0.273	0.643	-16.037	0	0	60.951	TRUE
Stromal	cg27010688	0.085	0.075	0.096	0.893	16.033	0	0	60.95	FALSE
Stromal	cg25317233	-0.131	-0.147	-0.115	0.881	-16.037	0	0	60.949	TRUE
Stromal	cg02645287	-0.126	-0.141	-0.11	0.926	-16.037	0	0	60.949	TRUE
Stromal	cg07832006	-0.311	-0.349	-0.273	0.281	-16.037	0	0	60.949	TRUE
Stromal	cg02159527	-0.209	-0.235	-0.183	0.896	-16.037	0	0	60.949	TRUE
Stromal	cg12380441	0.308	0.27	0.346	0.396	16.037	0	0	60.948	TRUE
Stromal	cg04169369	-0.238	-0.268	-0.209	0.917	-16.037	0	0	60.948	TRUE
Stromal	cg10206882	0.196	0.172	0.22	0.71	16.037	0	0	60.948	TRUE
Stromal	cg27513586	-0.182	-0.205	-0.16	0.169	-16.037	0	0	60.947	TRUE
Stromal	cg05638929	-0.101	-0.114	-0.089	0.112	-16.036	0	0	60.947	TRUE
Stromal	cg14830371	-0.214	-0.24	-0.187	0.329	-16.037	0	0	60.946	TRUE
Stromal	cg23953110	0.266	0.233	0.299	0.178	16.036	0	0	60.946	TRUE
Stromal	cg19411025	-0.13	-0.146	-0.114	0.178	-16.036	0	0	60.945	TRUE
Stromal	cg04518186	-0.493	-0.554	-0.432	0.422	-16.036	0	0	60.945	TRUE
Stromal	cg08128768	-0.26	-0.292	-0.228	0.345	-16.036	0	0	60.945	TRUE
Stromal	cg14309283	-0.113	-0.127	-0.099	0.073	-16.036	0	0	60.944	TRUE
Stromal	cg22880714	-0.066	-0.074	-0.058	0.067	-16.027	0	0	60.943	FALSE
Stromal	cg23348789	0.073	0.064	0.082	0.89	16.028	0	0	60.943	FALSE
Stromal	cg10516080	-0.312	-0.351	-0.274	0.551	-16.036	0	0	60.943	TRUE
Stromal	cg18195656	0.229	0.2	0.257	0.753	16.036	0	0	60.943	TRUE
Stromal	cg08634721	-0.062	-0.07	-0.054	0.077	-16.027	0	0	60.943	FALSE
Stromal	cg11118171	-0.087	-0.098	-0.076	0.075	-16.032	0	0	60.942	FALSE
Stromal	cg22308453	-0.201	-0.226	-0.176	0.882	-16.035	0	0	60.94	TRUE
Stromal	cg27307421	0.075	0.066	0.084	0.89	16.028	0	0	60.94	FALSE
Stromal	cg27281191	-0.266	-0.299	-0.233	0.236	-16.035	0	0	60.94	TRUE
Stromal	cg07262328	-0.128	-0.144	-0.112	0.143	-16.035	0	0	60.937	TRUE
Stromal	cg16206480	0.15	0.131	0.168	0.827	16.035	0	0	60.936	TRUE
Stromal	cg17095916	-0.081	-0.091	-0.071	0.839	-16.029	0	0	60.936	FALSE
Stromal	cg26235567	-0.054	-0.06	-0.047	0.062	-16.025	0	0	60.934	FALSE
Stromal	cg00402554	-0.333	-0.374	-0.292	0.825	-16.034	0	0	60.934	TRUE
Stromal	cg18077387	-0.18	-0.202	-0.157	0.716	-16.034	0	0	60.934	TRUE
Stromal	cg05043909	0.152	0.133	0.17	0.828	16.034	0	0	60.934	TRUE
Stromal	cg08784462	-0.099	-0.111	-0.087	0.096	-16.033	0	0	60.933	FALSE
Stromal	cg15872043	-0.116	-0.13	-0.102	0.828	-16.034	0	0	60.932	TRUE
Stromal	cg17479830	-0.268	-0.301	-0.235	0.59	-16.034	0	0	60.932	TRUE
Stromal	cg19319928	-0.372	-0.418	-0.326	0.419	-16.034	0	0	60.932	TRUE
Stromal	cg10513595	-0.294	-0.331	-0.258	0.294	-16.034	0	0	60.931	TRUE
Stromal	cg17373022	-0.22	-0.247	-0.193	0.657	-16.034	0	0	60.931	TRUE
Stromal	cg26632897	-0.266	-0.299	-0.233	0.709	-16.034	0	0	60.931	TRUE
Stromal	cg20700952	-0.23	-0.259	-0.202	0.554	-16.033	0	0	60.93	TRUE
Stromal	cg19864758	-0.191	-0.215	-0.168	0.214	-16.033	0	0	60.93	TRUE
Stromal	cg07317846	0.138	0.121	0.155	0.851	16.033	0	0	60.929	TRUE
Stromal	cg01468623	-0.083	-0.093	-0.073	0.107	-16.028	0	0	60.927	FALSE
Stromal	cg17210604	0.13	0.114	0.146	0.08	16.033	0	0	60.926	TRUE
Stromal	cg04780380	0.171	0.15	0.192	0.85	16.033	0	0	60.926	TRUE
Stromal	cg05095428	-0.243	-0.273	-0.213	0.449	-16.033	0	0	60.925	TRUE
Stromal	cg02531437	-0.183	-0.205	-0.16	0.174	-16.032	0	0	60.924	TRUE
Stromal	cg15445000	-0.399	-0.448	-0.35	0.344	-16.032	0	0	60.924	TRUE
Stromal	cg05095158	-0.094	-0.105	-0.082	0.101	-16.03	0	0	60.924	FALSE
Stromal	cg05211192	0.108	0.095	0.122	0.87	16.032	0	0	60.923	TRUE
Stromal	cg14970340	-0.074	-0.084	-0.065	0.135	-16.024	0	0	60.921	FALSE
Stromal	cg23508201	-0.179	-0.201	-0.157	0.547	-16.032	0	0	60.921	TRUE
Stromal	cg17339440	-0.375	-0.422	-0.329	0.605	-16.032	0	0	60.921	TRUE
Stromal	cg02827371	-0.045	-0.05	-0.039	0.065	-16.022	0	0	60.92	FALSE
Stromal	cg05774892	0.083	0.073	0.093	0.928	16.026	0	0	60.918	FALSE
Stromal	cg21355487	-0.238	-0.267	-0.208	0.527	-16.031	0	0	60.916	TRUE
Stromal	cg03161190	-0.196	-0.22	-0.172	0.147	-16.031	0	0	60.915	TRUE
Stromal	cg09468051	-0.254	-0.285	-0.223	0.58	-16.03	0	0	60.914	TRUE
Stromal	cg12486287	-0.203	-0.228	-0.178	0.229	-16.03	0	0	60.913	TRUE
Stromal	cg20921221	0.07	0.061	0.078	0.928	16.022	0	0	60.913	FALSE
Stromal	cg05493770	0.096	0.085	0.108	0.865	16.028	0	0	60.912	FALSE
Stromal	cg06135725	-0.072	-0.081	-0.063	0.088	-16.022	0	0	60.911	FALSE
Stromal	cg20376009	-0.328	-0.369	-0.288	0.52	-16.03	0	0	60.911	TRUE
Stromal	cg09121152	-0.317	-0.357	-0.278	0.443	-16.029	0	0	60.909	TRUE
Stromal	cg02474625	-0.257	-0.289	-0.225	0.688	-16.029	0	0	60.909	TRUE
Stromal	cg04742515	0.171	0.15	0.192	0.787	16.029	0	0	60.907	TRUE
Stromal	cg15777261	-0.259	-0.291	-0.227	0.524	-16.029	0	0	60.907	TRUE
Stromal	cg10691866	-0.273	-0.306	-0.239	0.309	-16.029	0	0	60.907	TRUE
Stromal	cg25820220	-0.078	-0.088	-0.069	0.124	-16.023	0	0	60.906	FALSE
Stromal	cg04230438	0.197	0.172	0.221	0.418	16.029	0	0	60.906	TRUE
Stromal	cg13299824	-0.33	-0.37	-0.289	0.316	-16.029	0	0	60.906	TRUE
Stromal	cg03696592	0.047	0.041	0.053	0.909	16.019	0	0	60.904	FALSE
Stromal	cg12197457	0.204	0.179	0.229	0.703	16.028	0	0	60.904	TRUE
Stromal	cg19227170	-0.093	-0.105	-0.082	0.162	-16.026	0	0	60.904	FALSE
Stromal	cg20046330	-0.137	-0.154	-0.12	0.177	-16.028	0	0	60.903	TRUE
Stromal	cg05329982	-0.086	-0.097	-0.076	0.102	-16.024	0	0	60.902	FALSE
Stromal	cg01148731	0.323	0.283	0.363	0.683	16.028	0	0	60.902	TRUE
Stromal	cg19222712	-0.075	-0.084	-0.065	0.081	-16.021	0	0	60.9	FALSE
Stromal	cg13462082	-0.318	-0.358	-0.279	0.671	-16.027	0	0	60.899	TRUE
Stromal	cg12725520	0.163	0.143	0.183	0.804	16.027	0	0	60.897	TRUE
Stromal	cg05577902	-0.091	-0.102	-0.079	0.097	-16.024	0	0	60.897	FALSE
Stromal	cg14794577	-0.047	-0.053	-0.042	0.066	-16.018	0	0	60.896	FALSE
Stromal	cg13216490	0.089	0.078	0.1	0.878	16.023	0	0	60.896	FALSE
Stromal	cg06878361	-0.159	-0.178	-0.139	0.103	-16.027	0	0	60.895	TRUE
Stromal	cg05703230	-0.327	-0.367	-0.287	0.562	-16.027	0	0	60.894	TRUE
Stromal	cg12571672	0.084	0.073	0.094	0.903	16.022	0	0	60.894	FALSE
Stromal	cg09881021	-0.056	-0.063	-0.049	0.082	-16.017	0	0	60.893	FALSE
Stromal	cg03862437	-0.33	-0.371	-0.289	0.541	-16.026	0	0	60.89	TRUE
Stromal	cg05516285	-0.193	-0.217	-0.169	0.163	-16.026	0	0	60.89	TRUE
Stromal	cg21859216	-0.27	-0.304	-0.237	0.28	-16.026	0	0	60.89	TRUE
Stromal	cg20357397	-0.204	-0.229	-0.179	0.697	-16.026	0	0	60.889	TRUE
Stromal	cg24357161	-0.211	-0.237	-0.185	0.479	-16.026	0	0	60.889	TRUE
Stromal	cg16937611	-0.219	-0.246	-0.192	0.844	-16.025	0	0	60.888	TRUE
Stromal	cg03045323	-0.204	-0.23	-0.179	0.271	-16.025	0	0	60.888	TRUE
Stromal	cg25099087	-0.068	-0.076	-0.059	0.079	-16.016	0	0	60.886	FALSE
Stromal	cg14506140	-0.076	-0.086	-0.067	0.083	-16.018	0	0	60.885	FALSE
Stromal	cg07701514	-0.197	-0.221	-0.172	0.664	-16.025	0	0	60.885	TRUE
Stromal	cg11220641	-0.065	-0.073	-0.057	0.07	-16.015	0	0	60.883	FALSE
Stromal	cg01185345	-0.227	-0.255	-0.199	0.417	-16.024	0	0	60.883	TRUE
Stromal	cg15054260	-0.062	-0.069	-0.054	0.071	-16.015	0	0	60.882	FALSE
Stromal	cg05235610	0.187	0.164	0.21	0.787	16.024	0	0	60.882	TRUE
Stromal	cg11681597	0.189	0.165	0.212	0.714	16.024	0	0	60.882	TRUE
Stromal	cg06757810	-0.351	-0.395	-0.308	0.639	-16.024	0	0	60.88	TRUE
Stromal	cg20074031	-0.116	-0.131	-0.102	0.119	-16.024	0	0	60.879	TRUE
Stromal	cg26452915	0.126	0.111	0.142	0.831	16.024	0	0	60.879	TRUE
Stromal	cg00298153	-0.073	-0.083	-0.064	0.099	-16.016	0	0	60.879	FALSE
Stromal	cg15198094	-0.266	-0.299	-0.233	0.328	-16.024	0	0	60.878	TRUE
Stromal	cg10345936	-0.239	-0.269	-0.209	0.826	-16.023	0	0	60.878	TRUE
Stromal	cg08521073	-0.177	-0.198	-0.155	0.288	-16.023	0	0	60.878	TRUE
Stromal	cg14073571	0.228	0.2	0.256	0.254	16.023	0	0	60.877	TRUE
Stromal	cg09906066	-0.343	-0.386	-0.301	0.743	-16.023	0	0	60.877	TRUE
Stromal	cg18963171	0.2	0.175	0.224	0.777	16.023	0	0	60.875	TRUE
Stromal	cg15599795	0.209	0.184	0.235	0.782	16.023	0	0	60.875	TRUE
Stromal	cg12591454	-0.241	-0.27	-0.211	0.725	-16.023	0	0	60.875	TRUE
Stromal	cg14914238	-0.19	-0.214	-0.167	0.732	-16.023	0	0	60.875	TRUE
Stromal	cg08087969	0.3	0.263	0.337	0.52	16.022	0	0	60.872	TRUE
Stromal	cg00589850	-0.24	-0.27	-0.211	0.449	-16.022	0	0	60.871	TRUE
Stromal	cg06110021	0.088	0.077	0.099	0.881	16.018	0	0	60.867	FALSE
Stromal	cg26186331	-0.444	-0.498	-0.389	0.516	-16.021	0	0	60.867	TRUE
Stromal	cg06830800	-0.183	-0.205	-0.16	0.375	-16.021	0	0	60.867	TRUE
Stromal	cg06638810	-0.06	-0.067	-0.052	0.069	-16.012	0	0	60.866	FALSE
Stromal	cg03940484	-0.176	-0.198	-0.154	0.193	-16.021	0	0	60.866	TRUE
Stromal	cg17816394	-0.123	-0.139	-0.108	0.137	-16.021	0	0	60.866	TRUE
Stromal	cg06975979	0.329	0.288	0.369	0.465	16.021	0	0	60.866	TRUE
Stromal	cg04322429	0.103	0.09	0.115	0.875	16.02	0	0	60.863	TRUE
Stromal	cg25748441	-0.118	-0.133	-0.104	0.138	-16.021	0	0	60.863	TRUE
Stromal	cg20210647	-0.192	-0.216	-0.168	0.532	-16.02	0	0	60.861	TRUE
Stromal	cg06985993	-0.152	-0.171	-0.133	0.146	-16.02	0	0	60.859	TRUE
Stromal	cg04132649	0.086	0.075	0.097	0.895	16.015	0	0	60.858	FALSE
Stromal	cg08088390	-0.319	-0.359	-0.28	0.491	-16.02	0	0	60.858	TRUE
Stromal	cg22812697	-0.078	-0.088	-0.068	0.09	-16.013	0	0	60.858	FALSE
Stromal	cg24653263	-0.162	-0.182	-0.142	0.172	-16.02	0	0	60.858	TRUE
Stromal	cg12559179	-0.273	-0.306	-0.239	0.386	-16.02	0	0	60.858	TRUE
Stromal	cg15823872	0.174	0.153	0.196	0.746	16.019	0	0	60.857	TRUE
Stromal	cg19910382	-0.182	-0.204	-0.159	0.55	-16.019	0	0	60.857	TRUE
Stromal	cg16114312	0.082	0.072	0.092	0.863	16.014	0	0	60.856	FALSE
Stromal	cg01534390	0.231	0.202	0.26	0.754	16.019	0	0	60.856	TRUE
Stromal	cg23553762	-0.176	-0.198	-0.154	0.416	-16.019	0	0	60.854	TRUE
Stromal	cg15334494	0.159	0.139	0.178	0.803	16.019	0	0	60.854	TRUE
Stromal	cg05342682	0.33	0.289	0.371	0.656	16.019	0	0	60.854	TRUE
Stromal	cg22613010	-0.091	-0.102	-0.08	0.102	-16.016	0	0	60.854	FALSE
Stromal	cg13655938	-0.07	-0.079	-0.061	0.079	-16.01	0	0	60.853	FALSE
Stromal	cg26675753	-0.113	-0.127	-0.099	0.152	-16.019	0	0	60.853	TRUE
Stromal	cg26218977	-0.184	-0.207	-0.161	0.489	-16.019	0	0	60.853	TRUE
Stromal	cg17974054	-0.222	-0.249	-0.194	0.733	-16.019	0	0	60.853	TRUE
Stromal	cg10846980	-0.063	-0.071	-0.055	0.083	-16.009	0	0	60.852	FALSE
Stromal	cg09674175	-0.088	-0.099	-0.077	0.12	-16.015	0	0	60.852	FALSE
Stromal	cg02988795	-0.269	-0.302	-0.235	0.83	-16.018	0	0	60.85	TRUE
Stromal	cg11225357	0.27	0.237	0.304	0.691	16.018	0	0	60.847	TRUE
Stromal	cg18734330	-0.284	-0.319	-0.249	0.749	-16.017	0	0	60.846	TRUE
Stromal	cg18856501	0.051	0.045	0.058	0.868	16.008	0	0	60.845	FALSE
Stromal	cg02150988	-0.139	-0.156	-0.122	0.143	-16.017	0	0	60.844	TRUE
Stromal	cg16527552	-0.175	-0.196	-0.153	0.774	-16.017	0	0	60.844	TRUE
Stromal	cg03338682	-0.068	-0.076	-0.059	0.084	-16.008	0	0	60.844	FALSE
Stromal	cg09437783	-0.159	-0.178	-0.139	0.911	-16.017	0	0	60.843	TRUE
Stromal	cg01756841	-0.075	-0.084	-0.066	0.088	-16.01	0	0	60.843	FALSE
Stromal	cg02185402	0.154	0.135	0.173	0.83	16.017	0	0	60.843	TRUE
Stromal	cg22387019	-0.288	-0.324	-0.253	0.64	-16.017	0	0	60.842	TRUE
Stromal	cg10310168	-0.28	-0.315	-0.245	0.528	-16.016	0	0	60.841	TRUE
Stromal	cg19795292	-0.33	-0.371	-0.289	0.657	-16.016	0	0	60.84	TRUE
Stromal	cg27221334	-0.093	-0.105	-0.082	0.119	-16.014	0	0	60.84	FALSE
Stromal	cg22946679	0.078	0.068	0.087	0.83	16.01	0	0	60.84	FALSE
Stromal	cg06817539	-0.194	-0.218	-0.17	0.88	-16.016	0	0	60.839	TRUE
Stromal	cg18968969	0.109	0.095	0.122	0.841	16.016	0	0	60.839	TRUE
Stromal	cg18183701	0.214	0.188	0.241	0.768	16.016	0	0	60.839	TRUE
Stromal	cg01748572	-0.086	-0.097	-0.075	0.116	-16.012	0	0	60.838	FALSE
Stromal	cg16560436	0.08	0.07	0.09	0.847	16.01	0	0	60.838	FALSE
Stromal	cg14499387	0.154	0.135	0.173	0.839	16.016	0	0	60.838	TRUE
Stromal	cg10754596	-0.065	-0.073	-0.057	0.089	-16.007	0	0	60.838	FALSE
Stromal	cg24738217	-0.061	-0.068	-0.053	0.076	-16.006	0	0	60.838	FALSE
Stromal	cg19657380	-0.074	-0.083	-0.065	0.085	-16.008	0	0	60.838	FALSE
Stromal	cg19051815	-0.072	-0.081	-0.063	0.098	-16.008	0	0	60.837	FALSE
Stromal	cg03802191	-0.217	-0.244	-0.191	0.712	-16.016	0	0	60.837	TRUE
Stromal	cg25326319	0.191	0.168	0.215	0.468	16.015	0	0	60.836	TRUE
Stromal	cg27350402	-0.241	-0.271	-0.211	0.346	-16.015	0	0	60.836	TRUE
Stromal	cg03541846	0.098	0.086	0.11	0.877	16.014	0	0	60.836	FALSE
Stromal	cg11194299	0.154	0.135	0.173	0.787	16.015	0	0	60.835	TRUE
Stromal	ch.13.37580793F	-0.071	-0.08	-0.062	0.108	-16.007	0	0	60.835	FALSE
Stromal	cg04582695	-0.206	-0.232	-0.181	0.695	-16.015	0	0	60.833	TRUE
Stromal	cg25808906	-0.137	-0.154	-0.12	0.157	-16.015	0	0	60.833	TRUE
Stromal	cg12781678	0.078	0.068	0.087	0.883	16.008	0	0	60.833	FALSE
Stromal	cg11336178	-0.227	-0.255	-0.199	0.717	-16.015	0	0	60.832	TRUE
Stromal	cg09368704	0.148	0.13	0.166	0.812	16.015	0	0	60.831	TRUE
Stromal	cg21838477	0.09	0.079	0.101	0.838	16.011	0	0	60.831	FALSE
Stromal	cg16107483	0.046	0.041	0.052	0.042	16.005	0	0	60.831	FALSE
Stromal	cg10503232	0.237	0.208	0.267	0.658	16.014	0	0	60.831	TRUE
Stromal	cg15983072	0.227	0.199	0.255	0.651	16.014	0	0	60.83	TRUE
Stromal	cg06886896	-0.072	-0.081	-0.064	0.091	-16.006	0	0	60.829	FALSE
Stromal	cg25616979	-0.065	-0.073	-0.057	0.1	-16.005	0	0	60.828	FALSE
Stromal	cg08326933	-0.082	-0.092	-0.072	0.816	-16.009	0	0	60.828	FALSE
Stromal	cg09380555	0.074	0.065	0.083	0.884	16.006	0	0	60.828	FALSE
Stromal	cg14049470	-0.113	-0.127	-0.099	0.099	-16.014	0	0	60.827	TRUE
Stromal	cg24532083	-0.202	-0.227	-0.177	0.253	-16.014	0	0	60.827	TRUE
Stromal	cg00057317	-0.068	-0.076	-0.06	0.08	-16.004	0	0	60.825	FALSE
Stromal	cg12432898	-0.047	-0.053	-0.042	0.062	-16.003	0	0	60.822	FALSE
Stromal	cg07684068	-0.382	-0.429	-0.334	0.607	-16.013	0	0	60.821	TRUE
Stromal	cg22297202	0.054	0.047	0.06	0.875	16.003	0	0	60.82	FALSE
Stromal	cg02471507	-0.081	-0.091	-0.071	0.08	-16.007	0	0	60.82	FALSE
Stromal	cg19248982	-0.058	-0.065	-0.05	0.064	-16.003	0	0	60.82	FALSE
Stromal	cg15755265	-0.128	-0.144	-0.112	0.188	-16.012	0	0	60.819	TRUE
Stromal	cg19944217	0.087	0.076	0.098	0.861	16.008	0	0	60.818	FALSE
Stromal	cg13934792	-0.073	-0.082	-0.064	0.123	-16.004	0	0	60.818	FALSE
Stromal	cg19543317	-0.363	-0.408	-0.319	0.756	-16.012	0	0	60.816	TRUE
Stromal	cg20163115	0.105	0.092	0.119	0.812	16.012	0	0	60.815	TRUE
Stromal	cg09978105	-0.279	-0.313	-0.244	0.641	-16.011	0	0	60.815	TRUE
Stromal	cg09029902	-0.261	-0.293	-0.229	0.338	-16.011	0	0	60.815	TRUE
Stromal	cg26560699	0.203	0.178	0.228	0.805	16.011	0	0	60.814	TRUE
Stromal	cg22935456	-0.079	-0.089	-0.069	0.109	-16.005	0	0	60.814	FALSE
Stromal	cg24280925	-0.187	-0.21	-0.164	0.805	-16.011	0	0	60.813	TRUE
Stromal	cg06153634	-0.078	-0.087	-0.068	0.123	-16.005	0	0	60.813	FALSE
Stromal	cg00383977	-0.067	-0.075	-0.059	0.077	-16.002	0	0	60.812	FALSE
Stromal	cg04253077	-0.217	-0.244	-0.19	0.85	-16.011	0	0	60.812	TRUE
Stromal	cg02700454	-0.039	-0.043	-0.034	0.046	-16.002	0	0	60.812	FALSE
Stromal	cg01397325	0.205	0.179	0.23	0.464	16.011	0	0	60.81	TRUE
Stromal	cg15122384	-0.076	-0.085	-0.066	0.09	-16.004	0	0	60.81	FALSE
Stromal	cg20283449	-0.075	-0.084	-0.066	0.092	-16.003	0	0	60.81	FALSE
Stromal	cg23813012	-0.078	-0.087	-0.068	0.09	-16.004	0	0	60.809	FALSE
Stromal	cg15991553	0.165	0.144	0.185	0.383	16.01	0	0	60.807	TRUE
Stromal	cg14606768	-0.376	-0.423	-0.33	0.665	-16.01	0	0	60.806	TRUE
Stromal	cg15316508	-0.166	-0.187	-0.145	0.118	-16.01	0	0	60.806	TRUE
Stromal	cg15008743	-0.202	-0.228	-0.177	0.172	-16.009	0	0	60.805	TRUE
Stromal	cg11420768	-0.065	-0.074	-0.057	0.078	-16	0	0	60.805	FALSE
Stromal	cg25336731	-0.086	-0.096	-0.075	0.11	-16.005	0	0	60.802	FALSE
Stromal	cg12413242	0.188	0.165	0.212	0.803	16.009	0	0	60.802	TRUE
Stromal	cg23036340	-0.127	-0.142	-0.111	0.938	-16.009	0	0	60.801	TRUE
Stromal	cg00954467	-0.093	-0.104	-0.081	0.132	-16.006	0	0	60.801	FALSE
Stromal	cg01573121	-0.274	-0.308	-0.24	0.645	-16.009	0	0	60.801	TRUE
Stromal	cg22675396	-0.381	-0.428	-0.334	0.686	-16.009	0	0	60.8	TRUE
Stromal	cg09251074	0.16	0.141	0.18	0.874	16.009	0	0	60.8	TRUE
Stromal	cg11310191	-0.137	-0.154	-0.12	0.696	-16.008	0	0	60.8	TRUE
Stromal	cg10648535	-0.073	-0.082	-0.064	0.08	-16.001	0	0	60.799	FALSE
Stromal	cg26201811	0.094	0.083	0.106	0.042	16.006	0	0	60.799	FALSE
Stromal	cg08043200	0.173	0.152	0.194	0.695	16.008	0	0	60.799	TRUE
Stromal	cg14408428	0.117	0.102	0.131	0.894	16.008	0	0	60.799	TRUE
Stromal	cg22694275	-0.064	-0.072	-0.056	0.072	-15.999	0	0	60.799	FALSE
Stromal	cg09197279	0.147	0.129	0.165	0.861	16.008	0	0	60.799	TRUE
Stromal	cg15827843	-0.19	-0.214	-0.167	0.784	-16.008	0	0	60.797	TRUE
Stromal	cg02778609	-0.276	-0.31	-0.242	0.237	-16.008	0	0	60.797	TRUE
Stromal	cg10649647	-0.074	-0.084	-0.065	0.08	-16.001	0	0	60.797	FALSE
Stromal	cg06522772	0.244	0.214	0.274	0.687	16.008	0	0	60.795	TRUE
Stromal	cg21341391	-0.274	-0.308	-0.241	0.601	-16.008	0	0	60.795	TRUE
Stromal	cg18785129	-0.064	-0.072	-0.056	0.079	-15.998	0	0	60.794	FALSE
Stromal	cg13551783	0.192	0.169	0.216	0.641	16.007	0	0	60.794	TRUE
Stromal	cg07750706	-0.075	-0.085	-0.066	0.084	-16	0	0	60.794	FALSE
Stromal	cg00583426	-0.076	-0.085	-0.066	0.097	-16	0	0	60.793	FALSE
Stromal	cg17810176	-0.143	-0.161	-0.125	0.118	-16.007	0	0	60.792	TRUE
Stromal	cg00672111	0.067	0.059	0.075	0.928	15.998	0	0	60.791	FALSE
Stromal	cg12011522	-0.261	-0.293	-0.229	0.269	-16.007	0	0	60.791	TRUE
Stromal	cg20831648	0.188	0.164	0.211	0.789	16.007	0	0	60.791	TRUE
Stromal	cg09474017	0.225	0.197	0.252	0.539	16.007	0	0	60.789	TRUE
Stromal	cg17804112	-0.24	-0.269	-0.21	0.347	-16.007	0	0	60.789	TRUE
Stromal	cg18055125	-0.098	-0.11	-0.086	0.101	-16.005	0	0	60.789	FALSE
Stromal	cg21452766	-0.077	-0.086	-0.067	0.098	-16	0	0	60.789	FALSE
Stromal	cg17217443	-0.222	-0.25	-0.195	0.69	-16.006	0	0	60.787	TRUE
Stromal	cg10522845	-0.176	-0.198	-0.154	0.673	-16.006	0	0	60.787	TRUE
Stromal	cg11411884	0.207	0.182	0.233	0.774	16.006	0	0	60.787	TRUE
Stromal	cg10556076	-0.063	-0.071	-0.055	0.078	-15.997	0	0	60.787	FALSE
Stromal	cg12434944	-0.087	-0.098	-0.076	0.091	-16.002	0	0	60.787	FALSE
Stromal	cg16814978	-0.158	-0.178	-0.139	0.596	-16.006	0	0	60.786	TRUE
Stromal	cg19637387	-0.069	-0.077	-0.06	0.055	-15.997	0	0	60.784	FALSE
Stromal	cg17203533	0.109	0.095	0.122	0.827	16.005	0	0	60.784	TRUE
Stromal	cg05674928	-0.292	-0.328	-0.256	0.445	-16.005	0	0	60.783	TRUE
Stromal	cg09518670	-0.25	-0.28	-0.219	0.697	-16.005	0	0	60.783	TRUE
Stromal	cg23598480	0.221	0.193	0.248	0.423	16.005	0	0	60.782	TRUE
Stromal	cg10937494	0.141	0.123	0.158	0.794	16.005	0	0	60.782	TRUE
Stromal	cg05679521	-0.081	-0.091	-0.071	0.083	-15.999	0	0	60.781	FALSE
Stromal	cg11645556	-0.299	-0.336	-0.262	0.375	-16.005	0	0	60.779	TRUE
Stromal	cg13643040	0.135	0.119	0.152	0.855	16.004	0	0	60.779	TRUE
Stromal	cg23296572	-0.168	-0.189	-0.147	0.596	-16.004	0	0	60.777	TRUE
Stromal	cg16491506	-0.074	-0.083	-0.065	0.096	-15.997	0	0	60.777	FALSE
Stromal	ch.4.80657279F	-0.069	-0.078	-0.061	0.088	-15.996	0	0	60.777	FALSE
Stromal	cg06009685	-0.243	-0.273	-0.213	0.394	-16.004	0	0	60.777	TRUE
Stromal	cg04179654	0.105	0.092	0.118	0.889	16.004	0	0	60.776	TRUE
Stromal	cg08282428	-0.257	-0.289	-0.225	0.572	-16.004	0	0	60.776	TRUE
Stromal	cg01737100	-0.128	-0.143	-0.112	0.154	-16.004	0	0	60.776	TRUE
Stromal	cg25587233	-0.203	-0.229	-0.178	0.48	-16.004	0	0	60.776	TRUE
Stromal	cg11715102	-0.186	-0.209	-0.163	0.331	-16.004	0	0	60.775	TRUE
Stromal	cg00797142	-0.185	-0.208	-0.162	0.922	-16.003	0	0	60.773	TRUE
Stromal	cg25482900	-0.165	-0.185	-0.145	0.173	-16.003	0	0	60.773	TRUE
Stromal	cg22972989	-0.104	-0.117	-0.092	0.105	-16.003	0	0	60.771	TRUE
Stromal	cg03626024	0.243	0.213	0.273	0.454	16.003	0	0	60.771	TRUE
Stromal	cg09034896	-0.223	-0.25	-0.195	0.603	-16.003	0	0	60.77	TRUE
Stromal	cg18222590	-0.255	-0.286	-0.223	0.5	-16.003	0	0	60.77	TRUE
Stromal	cg09706122	-0.256	-0.288	-0.225	0.309	-16.003	0	0	60.77	TRUE
Stromal	cg16218980	-0.078	-0.087	-0.068	0.09	-15.996	0	0	60.77	FALSE
Stromal	cg00718440	-0.079	-0.089	-0.07	0.107	-15.997	0	0	60.769	FALSE
Stromal	cg12214673	-0.048	-0.054	-0.042	0.063	-15.993	0	0	60.767	FALSE
Stromal	cg26510428	0.068	0.059	0.076	0.923	15.993	0	0	60.767	FALSE
Stromal	cg13001012	-0.185	-0.208	-0.162	0.774	-16.002	0	0	60.766	TRUE
Stromal	cg05343159	-0.302	-0.339	-0.265	0.353	-16.002	0	0	60.766	TRUE
Stromal	cg18130688	-0.3	-0.338	-0.263	0.515	-16.002	0	0	60.766	TRUE
Stromal	cg01213231	0.271	0.237	0.304	0.721	16.002	0	0	60.765	TRUE
Stromal	cg07044548	0.085	0.075	0.096	0.882	15.997	0	0	60.765	FALSE
Stromal	cg18133905	-0.158	-0.177	-0.138	0.138	-16.002	0	0	60.764	TRUE
Stromal	cg24244000	-0.174	-0.195	-0.152	0.798	-16.002	0	0	60.764	TRUE
Stromal	cg03209871	-0.269	-0.302	-0.236	0.392	-16.001	0	0	60.762	TRUE
Stromal	cg01172310	-0.077	-0.087	-0.068	0.1	-15.995	0	0	60.761	FALSE
Stromal	cg17875483	-0.078	-0.088	-0.068	0.082	-15.995	0	0	60.761	FALSE
Stromal	cg09267427	-0.204	-0.229	-0.179	0.396	-16.001	0	0	60.76	TRUE
Stromal	cg06866103	-0.075	-0.084	-0.065	0.07	-15.994	0	0	60.76	FALSE
Stromal	cg05240948	0.176	0.154	0.197	0.698	16.001	0	0	60.76	TRUE
Stromal	cg16139770	-0.067	-0.076	-0.059	0.1	-15.991	0	0	60.757	FALSE
Stromal	cg04427707	-0.072	-0.081	-0.063	0.088	-15.992	0	0	60.757	FALSE
Stromal	cg06000193	0.127	0.112	0.143	0.869	16	0	0	60.756	TRUE
Stromal	cg26294431	-0.111	-0.125	-0.098	0.155	-16	0	0	60.756	TRUE
Stromal	cg04591469	-0.411	-0.462	-0.36	0.667	-16	0	0	60.754	TRUE
Stromal	cg13137376	-0.089	-0.099	-0.078	0.15	-15.996	0	0	60.754	FALSE
Stromal	cg06084117	-0.308	-0.346	-0.27	0.708	-16	0	0	60.754	TRUE
Stromal	cg14285142	0.179	0.157	0.202	0.759	16	0	0	60.753	TRUE
Stromal	cg01017228	0.051	0.045	0.057	0.89	15.99	0	0	60.753	FALSE
Stromal	cg23975425	0.173	0.152	0.195	0.792	15.999	0	0	60.753	TRUE
Stromal	cg18129748	0.152	0.133	0.17	0.055	15.999	0	0	60.752	TRUE
Stromal	cg04306971	-0.073	-0.082	-0.064	0.095	-15.992	0	0	60.751	FALSE
Stromal	cg00027400	-0.123	-0.139	-0.108	0.152	-15.999	0	0	60.751	TRUE
Stromal	cg11118359	-0.2	-0.225	-0.176	0.34	-15.999	0	0	60.75	TRUE
Stromal	cg17284854	0.103	0.091	0.116	0.832	15.998	0	0	60.748	TRUE
Stromal	cg21567504	-0.097	-0.109	-0.085	0.1	-15.997	0	0	60.748	FALSE
Stromal	cg09278695	0.31	0.271	0.348	0.547	15.999	0	0	60.747	TRUE
Stromal	cg07908223	0.173	0.151	0.194	0.782	15.998	0	0	60.747	TRUE
Stromal	cg24230340	-0.143	-0.161	-0.125	0.16	-15.998	0	0	60.747	TRUE
Stromal	cg04021910	-0.17	-0.191	-0.149	0.895	-15.998	0	0	60.746	TRUE
Stromal	cg11453719	-0.165	-0.185	-0.145	0.16	-15.998	0	0	60.746	TRUE
Stromal	cg05192293	0.287	0.252	0.323	0.341	15.998	0	0	60.746	TRUE
Stromal	cg13925809	-0.255	-0.287	-0.224	0.608	-15.998	0	0	60.745	TRUE
Stromal	cg13895966	-0.042	-0.047	-0.037	0.075	-15.989	0	0	60.744	FALSE
Stromal	cg14910227	0.237	0.207	0.266	0.747	15.998	0	0	60.744	TRUE
Stromal	cg03372779	0.22	0.193	0.248	0.071	15.998	0	0	60.744	TRUE
Stromal	cg23618595	-0.118	-0.133	-0.104	0.765	-15.998	0	0	60.744	TRUE
Stromal	cg16086782	0.07	0.062	0.079	0.892	15.989	0	0	60.743	FALSE
Stromal	cg05481445	-0.065	-0.073	-0.057	0.088	-15.988	0	0	60.743	FALSE
Stromal	cg22957339	-0.182	-0.204	-0.159	0.758	-15.998	0	0	60.743	TRUE
Stromal	cg21816942	-0.319	-0.358	-0.28	0.636	-15.998	0	0	60.743	TRUE
Stromal	cg13039082	-0.213	-0.239	-0.187	0.324	-15.998	0	0	60.743	TRUE
Stromal	cg15241501	-0.153	-0.172	-0.134	0.136	-15.997	0	0	60.742	TRUE
Stromal	cg26484426	0.254	0.223	0.286	0.597	15.997	0	0	60.74	TRUE
Stromal	cg21726618	-0.213	-0.239	-0.186	0.301	-15.997	0	0	60.74	TRUE
Stromal	cg00837308	0.153	0.134	0.172	0.723	15.997	0	0	60.74	TRUE
Stromal	cg03904220	-0.17	-0.191	-0.149	0.564	-15.997	0	0	60.738	TRUE
Stromal	cg06773116	-0.332	-0.374	-0.291	0.367	-15.997	0	0	60.738	TRUE
Stromal	cg20120491	-0.061	-0.068	-0.053	0.074	-15.987	0	0	60.737	FALSE
Stromal	cg15557036	-0.166	-0.186	-0.145	0.213	-15.996	0	0	60.737	TRUE
Stromal	cg02210149	-0.123	-0.139	-0.108	0.89	-15.996	0	0	60.736	TRUE
Stromal	cg24675673	-0.324	-0.364	-0.284	0.744	-15.996	0	0	60.734	TRUE
Stromal	cg00196715	0.073	0.064	0.082	0.906	15.988	0	0	60.734	FALSE
Stromal	cg06851336	-0.079	-0.089	-0.069	0.08	-15.99	0	0	60.734	FALSE
Stromal	cg14757312	0.093	0.081	0.104	0.848	15.993	0	0	60.734	FALSE
Stromal	cg21782409	-0.078	-0.087	-0.068	0.081	-15.989	0	0	60.733	FALSE
Stromal	cg04308225	0.078	0.069	0.088	0.878	15.989	0	0	60.731	FALSE
Stromal	cg26252958	-0.084	-0.094	-0.073	0.84	-15.991	0	0	60.731	FALSE
Stromal	cg07295248	-0.077	-0.086	-0.067	0.086	-15.989	0	0	60.73	FALSE
Stromal	cg09410607	-0.075	-0.084	-0.065	0.075	-15.988	0	0	60.728	FALSE
Stromal	cg21379546	0.158	0.139	0.178	0.836	15.995	0	0	60.727	TRUE
Stromal	cg10431265	0.168	0.147	0.188	0.309	15.995	0	0	60.727	TRUE
Stromal	cg04756577	-0.305	-0.343	-0.267	0.691	-15.995	0	0	60.727	TRUE
Stromal	cg23246901	-0.072	-0.081	-0.063	0.092	-15.987	0	0	60.726	FALSE
Stromal	cg00187414	-0.144	-0.162	-0.127	0.18	-15.994	0	0	60.726	TRUE
Stromal	cg19403610	-0.178	-0.2	-0.156	0.907	-15.994	0	0	60.725	TRUE
Stromal	cg13797914	0.065	0.057	0.074	0.844	15.985	0	0	60.724	FALSE
Stromal	cg01385430	-0.039	-0.044	-0.034	0.047	-15.985	0	0	60.724	FALSE
Stromal	cg23516680	0.078	0.068	0.087	0.86	15.988	0	0	60.724	FALSE
Stromal	cg03954144	0.372	0.326	0.419	0.67	15.994	0	0	60.724	TRUE
Stromal	cg17297362	-0.352	-0.395	-0.308	0.752	-15.994	0	0	60.723	TRUE
Stromal	cg14113569	-0.172	-0.194	-0.151	0.681	-15.994	0	0	60.723	TRUE
Stromal	cg09183316	-0.129	-0.145	-0.113	0.104	-15.994	0	0	60.722	TRUE
Stromal	cg05362424	-0.216	-0.243	-0.19	0.694	-15.994	0	0	60.722	TRUE
Stromal	cg21933812	-0.236	-0.265	-0.207	0.421	-15.994	0	0	60.722	TRUE
Stromal	cg13666232	-0.264	-0.297	-0.231	0.461	-15.994	0	0	60.722	TRUE
Stromal	cg18001435	0.068	0.06	0.077	0.875	15.985	0	0	60.722	FALSE
Stromal	cg23164203	-0.084	-0.094	-0.074	0.116	-15.989	0	0	60.721	FALSE
Stromal	cg14289294	-0.115	-0.129	-0.1	0.11	-15.994	0	0	60.721	TRUE
Stromal	cg25639671	-0.059	-0.066	-0.052	0.069	-15.984	0	0	60.721	FALSE
Stromal	cg22755679	0.181	0.159	0.203	0.682	15.993	0	0	60.721	TRUE
Stromal	cg05982473	0.196	0.172	0.22	0.781	15.993	0	0	60.72	TRUE
Stromal	cg08642707	-0.157	-0.177	-0.138	0.737	-15.993	0	0	60.719	TRUE
Stromal	cg11579702	-0.112	-0.126	-0.098	0.912	-15.993	0	0	60.718	TRUE
Stromal	cg11197015	-0.068	-0.076	-0.06	0.08	-15.984	0	0	60.718	FALSE
Stromal	cg05018821	-0.081	-0.091	-0.071	0.12	-15.987	0	0	60.717	FALSE
Stromal	cg24478470	0.106	0.093	0.119	0.921	15.993	0	0	60.717	TRUE
Stromal	cg01278564	0.089	0.078	0.1	0.855	15.989	0	0	60.716	FALSE
Stromal	cg09417761	0.163	0.143	0.183	0.87	15.992	0	0	60.715	TRUE
Stromal	cg03063928	0.101	0.088	0.113	0.839	15.991	0	0	60.714	TRUE
Stromal	cg18157012	-0.365	-0.41	-0.32	0.702	-15.992	0	0	60.714	TRUE
Stromal	cg20099449	-0.264	-0.296	-0.231	0.774	-15.992	0	0	60.713	TRUE
Stromal	cg07595035	0.077	0.068	0.087	0.853	15.985	0	0	60.712	FALSE
Stromal	cg11256607	-0.103	-0.115	-0.09	0.148	-15.991	0	0	60.709	TRUE
Stromal	cg16270485	0.321	0.281	0.36	0.419	15.991	0	0	60.709	TRUE
Stromal	cg20908131	-0.341	-0.383	-0.299	0.726	-15.991	0	0	60.709	TRUE
Stromal	cg01418527	-0.325	-0.366	-0.285	0.675	-15.991	0	0	60.708	TRUE
Stromal	cg03549293	0.156	0.137	0.176	0.809	15.991	0	0	60.707	TRUE
Stromal	cg04398978	-0.236	-0.265	-0.207	0.434	-15.99	0	0	60.705	TRUE
Stromal	cg03947651	-0.264	-0.297	-0.231	0.795	-15.99	0	0	60.704	TRUE
Stromal	cg24685775	-0.068	-0.076	-0.059	0.946	-15.981	0	0	60.703	FALSE
Stromal	cg03404726	-0.117	-0.132	-0.103	0.876	-15.99	0	0	60.702	TRUE
Stromal	cg11601932	-0.095	-0.107	-0.084	0.104	-15.988	0	0	60.702	FALSE
Stromal	cg21191810	0.31	0.272	0.348	0.29	15.99	0	0	60.702	TRUE
Stromal	cg11713658	0.234	0.205	0.263	0.26	15.99	0	0	60.701	TRUE
Stromal	cg06963346	0.099	0.087	0.111	0.886	15.988	0	0	60.701	FALSE
Stromal	cg23121203	0.08	0.07	0.089	0.897	15.984	0	0	60.7	FALSE
Stromal	cg00049440	0.251	0.22	0.282	0.484	15.989	0	0	60.7	TRUE
Stromal	cg03959945	0.18	0.158	0.202	0.819	15.989	0	0	60.699	TRUE
Stromal	cg24586685	0.206	0.18	0.231	0.764	15.989	0	0	60.698	TRUE
Stromal	cg08498747	0.242	0.212	0.272	0.757	15.989	0	0	60.698	TRUE
Stromal	cg14349531	-0.162	-0.182	-0.142	0.693	-15.989	0	0	60.697	TRUE
Stromal	cg22542901	-0.162	-0.182	-0.142	0.932	-15.989	0	0	60.697	TRUE
Stromal	cg09414673	-0.383	-0.43	-0.336	0.722	-15.989	0	0	60.696	TRUE
Stromal	cg20241059	0.047	0.042	0.053	0.927	15.979	0	0	60.696	FALSE
Stromal	cg22214565	-0.07	-0.079	-0.062	0.074	-15.98	0	0	60.696	FALSE
Stromal	cg19403178	-0.181	-0.203	-0.159	0.625	-15.989	0	0	60.695	TRUE
Stromal	cg03202477	-0.025	-0.029	-0.022	0.033	-15.979	0	0	60.695	FALSE
Stromal	cg06613755	-0.053	-0.06	-0.047	0.098	-15.979	0	0	60.694	FALSE
Stromal	cg11582456	-0.092	-0.103	-0.08	0.11	-15.985	0	0	60.694	FALSE
Stromal	cg09187505	-0.344	-0.387	-0.301	0.465	-15.988	0	0	60.694	TRUE
Stromal	cg21257117	-0.059	-0.066	-0.051	0.083	-15.979	0	0	60.693	FALSE
Stromal	cg11314569	-0.165	-0.186	-0.145	0.832	-15.988	0	0	60.693	TRUE
Stromal	cg16266925	-0.128	-0.144	-0.112	0.311	-15.988	0	0	60.692	TRUE
Stromal	cg03331300	-0.117	-0.132	-0.103	0.154	-15.988	0	0	60.692	TRUE
Stromal	cg22807681	-0.152	-0.17	-0.133	0.101	-15.988	0	0	60.692	TRUE
Stromal	cg05610632	-0.063	-0.071	-0.055	0.076	-15.979	0	0	60.691	FALSE
Stromal	cg12620893	-0.099	-0.112	-0.087	0.11	-15.987	0	0	60.691	FALSE
Stromal	cg19099234	-0.065	-0.073	-0.057	0.086	-15.978	0	0	60.69	FALSE
Stromal	cg09188868	-0.068	-0.077	-0.06	0.083	-15.979	0	0	60.69	FALSE
Stromal	cg17815897	-0.034	-0.038	-0.03	0.039	-15.978	0	0	60.69	FALSE
Stromal	cg13912274	0.217	0.19	0.244	0.208	15.987	0	0	60.69	TRUE
Stromal	cg02980127	0.16	0.14	0.179	0.645	15.987	0	0	60.689	TRUE
Stromal	cg05483505	-0.277	-0.311	-0.243	0.661	-15.987	0	0	60.689	TRUE
Stromal	cg21951301	-0.19	-0.213	-0.166	0.186	-15.987	0	0	60.688	TRUE
Stromal	cg21226933	-0.239	-0.268	-0.209	0.614	-15.987	0	0	60.687	TRUE
Stromal	cg03545548	-0.32	-0.36	-0.28	0.653	-15.987	0	0	60.686	TRUE
Stromal	cg18972349	0.09	0.079	0.101	0.841	15.983	0	0	60.684	FALSE
Stromal	cg14741474	0.244	0.214	0.275	0.344	15.986	0	0	60.683	TRUE
Stromal	cg13016524	-0.096	-0.108	-0.084	0.143	-15.984	0	0	60.683	FALSE
Stromal	cg23208678	0.104	0.091	0.117	0.86	15.986	0	0	60.68	TRUE
Stromal	cg24842740	-0.064	-0.072	-0.056	0.965	-15.976	0	0	60.68	FALSE
Stromal	cg09168222	-0.19	-0.213	-0.166	0.701	-15.986	0	0	60.68	TRUE
Stromal	cg24791575	-0.067	-0.075	-0.059	0.076	-15.976	0	0	60.679	FALSE
Stromal	cg23365554	-0.075	-0.085	-0.066	0.087	-15.978	0	0	60.679	FALSE
Stromal	cg10389722	-0.04	-0.045	-0.035	0.051	-15.976	0	0	60.679	FALSE
Stromal	cg11739675	-0.066	-0.074	-0.058	0.072	-15.976	0	0	60.679	FALSE
Stromal	cg04389439	0.112	0.098	0.126	0.871	15.985	0	0	60.678	TRUE
Stromal	cg14767647	-0.08	-0.09	-0.07	0.142	-15.979	0	0	60.676	FALSE
Stromal	cg13374528	0.097	0.085	0.109	0.869	15.983	0	0	60.675	FALSE
Stromal	cg13097800	-0.226	-0.254	-0.198	0.302	-15.984	0	0	60.673	TRUE
Stromal	cg06828730	-0.063	-0.071	-0.055	0.073	-15.975	0	0	60.672	FALSE
Stromal	cg01062691	-0.174	-0.196	-0.152	0.257	-15.984	0	0	60.672	TRUE
Stromal	cg18436500	0.291	0.255	0.327	0.437	15.984	0	0	60.671	TRUE
Stromal	cg16405575	-0.065	-0.073	-0.057	0.08	-15.975	0	0	60.671	FALSE
Stromal	cg09602350	-0.231	-0.26	-0.202	0.536	-15.984	0	0	60.671	TRUE
Stromal	cg05124308	-0.069	-0.078	-0.061	0.124	-15.975	0	0	60.67	FALSE
Stromal	cg05690394	-0.198	-0.222	-0.173	0.611	-15.984	0	0	60.669	TRUE
Stromal	cg00395579	0.168	0.148	0.189	0.78	15.984	0	0	60.669	TRUE
Stromal	cg24135841	-0.218	-0.244	-0.191	0.767	-15.984	0	0	60.669	TRUE
Stromal	cg11423909	0.086	0.076	0.097	0.844	15.979	0	0	60.669	FALSE
Stromal	cg02250353	0.061	0.053	0.068	0.899	15.974	0	0	60.669	FALSE
Stromal	cg18437319	0.194	0.17	0.218	0.233	15.983	0	0	60.668	TRUE
Stromal	cg25541528	0.297	0.26	0.333	0.429	15.983	0	0	60.668	TRUE
Stromal	cg25137715	0.096	0.084	0.108	0.889	15.981	0	0	60.667	FALSE
Stromal	cg04700474	-0.255	-0.286	-0.223	0.714	-15.983	0	0	60.667	TRUE
Stromal	cg12931625	-0.066	-0.074	-0.058	0.088	-15.974	0	0	60.667	FALSE
Stromal	cg00299820	-0.144	-0.162	-0.126	0.138	-15.983	0	0	60.666	TRUE
Stromal	cg06572911	-0.237	-0.267	-0.208	0.715	-15.983	0	0	60.665	TRUE
Stromal	cg16851924	-0.071	-0.08	-0.062	0.085	-15.975	0	0	60.665	FALSE
Stromal	cg02380813	-0.1	-0.112	-0.087	0.103	-15.982	0	0	60.664	FALSE
Stromal	cg25802093	-0.173	-0.195	-0.152	0.215	-15.982	0	0	60.663	TRUE
Stromal	cg12091339	0.105	0.092	0.118	0.874	15.982	0	0	60.662	TRUE
Stromal	cg16288354	-0.29	-0.325	-0.254	0.561	-15.982	0	0	60.662	TRUE
Stromal	cg05860190	-0.285	-0.32	-0.25	0.787	-15.982	0	0	60.662	TRUE
Stromal	cg18233497	-0.269	-0.303	-0.236	0.285	-15.982	0	0	60.661	TRUE
Stromal	cg09441820	0.104	0.091	0.117	0.863	15.982	0	0	60.66	TRUE
Stromal	cg06734406	0.402	0.352	0.452	0.436	15.982	0	0	60.66	TRUE
Stromal	cg04482817	-0.221	-0.248	-0.193	0.787	-15.982	0	0	60.659	TRUE
Stromal	cg02079645	0.18	0.157	0.202	0.752	15.982	0	0	60.659	TRUE
Stromal	cg12076664	-0.076	-0.085	-0.066	0.081	-15.975	0	0	60.659	FALSE
Stromal	cg06106312	-0.062	-0.07	-0.054	0.073	-15.972	0	0	60.659	FALSE
Stromal	cg15935247	-0.297	-0.334	-0.26	0.717	-15.981	0	0	60.657	TRUE
Stromal	cg06771126	-0.284	-0.319	-0.249	0.337	-15.981	0	0	60.656	TRUE
Stromal	cg01101677	-0.162	-0.182	-0.142	0.759	-15.981	0	0	60.655	TRUE
Stromal	cg06979550	-0.062	-0.07	-0.054	0.085	-15.972	0	0	60.655	FALSE
Stromal	cg09810750	-0.07	-0.078	-0.061	0.073	-15.972	0	0	60.655	FALSE
Stromal	cg11266081	-0.142	-0.16	-0.125	0.837	-15.981	0	0	60.655	TRUE
Stromal	cg13693328	-0.231	-0.26	-0.202	0.464	-15.981	0	0	60.655	TRUE
Stromal	cg06092265	0.231	0.203	0.26	0.311	15.981	0	0	60.654	TRUE
Stromal	cg26604799	0.182	0.16	0.205	0.849	15.981	0	0	60.654	TRUE
Stromal	cg02662003	-0.137	-0.153	-0.12	0.133	-15.98	0	0	60.653	TRUE
Stromal	cg20212912	0.372	0.326	0.418	0.484	15.98	0	0	60.653	TRUE
Stromal	cg14609289	-0.141	-0.159	-0.124	0.547	-15.98	0	0	60.652	TRUE
Stromal	cg23176214	0.213	0.187	0.239	0.744	15.98	0	0	60.652	TRUE
Stromal	cg08660295	0.32	0.28	0.359	0.644	15.98	0	0	60.652	TRUE
Stromal	cg10096161	-0.047	-0.053	-0.042	0.072	-15.971	0	0	60.652	FALSE
Stromal	cg22281207	-0.051	-0.058	-0.045	0.081	-15.971	0	0	60.651	FALSE
Stromal	cg07052251	-0.084	-0.094	-0.074	0.099	-15.975	0	0	60.651	FALSE
Stromal	cg04341461	0.214	0.187	0.24	0.745	15.98	0	0	60.65	TRUE
Stromal	cg02977254	-0.299	-0.336	-0.262	0.529	-15.98	0	0	60.649	TRUE
Stromal	cg12541534	0.3	0.263	0.337	0.634	15.98	0	0	60.649	TRUE
Stromal	cg08634357	0.275	0.241	0.309	0.664	15.979	0	0	60.647	TRUE
Stromal	cg13000082	-0.086	-0.096	-0.075	0.088	-15.975	0	0	60.647	FALSE
Stromal	cg10836125	0.074	0.065	0.083	0.888	15.972	0	0	60.647	FALSE
Stromal	cg12072197	-0.157	-0.176	-0.137	0.943	-15.979	0	0	60.646	TRUE
Stromal	cg02176683	-0.073	-0.082	-0.064	0.094	-15.971	0	0	60.646	FALSE
Stromal	cg16187069	-0.292	-0.328	-0.256	0.612	-15.979	0	0	60.644	TRUE
Stromal	cg09809276	-0.076	-0.085	-0.066	0.086	-15.972	0	0	60.644	FALSE
Stromal	cg09046979	-0.22	-0.247	-0.193	0.169	-15.978	0	0	60.643	TRUE
Stromal	cg22306173	0.243	0.213	0.273	0.27	15.978	0	0	60.642	TRUE
Stromal	cg24742912	-0.191	-0.215	-0.167	0.789	-15.978	0	0	60.64	TRUE
Stromal	cg13994079	-0.066	-0.074	-0.058	0.083	-15.968	0	0	60.639	FALSE
Stromal	cg07583756	-0.357	-0.401	-0.313	0.823	-15.978	0	0	60.639	TRUE
Stromal	cg12084011	-0.054	-0.06	-0.047	0.094	-15.968	0	0	60.638	FALSE
Stromal	cg08199563	0.121	0.106	0.136	0.797	15.978	0	0	60.638	TRUE
Stromal	cg15130459	-0.216	-0.243	-0.189	0.195	-15.977	0	0	60.637	TRUE
Stromal	cg21933664	0.151	0.132	0.169	0.769	15.977	0	0	60.637	TRUE
Stromal	cg13505279	-0.181	-0.204	-0.159	0.163	-15.977	0	0	60.636	TRUE
Stromal	cg25840538	-0.246	-0.277	-0.216	0.208	-15.977	0	0	60.636	TRUE
Stromal	cg02982400	-0.072	-0.08	-0.063	0.071	-15.969	0	0	60.636	FALSE
Stromal	cg15439442	-0.091	-0.103	-0.08	0.104	-15.974	0	0	60.635	FALSE
Stromal	cg01087869	0.126	0.11	0.141	0.836	15.977	0	0	60.635	TRUE
Stromal	cg10741603	0.224	0.196	0.252	0.721	15.977	0	0	60.635	TRUE
Stromal	cg04865998	0.185	0.162	0.208	0.585	15.977	0	0	60.635	TRUE
Stromal	cg16210979	-0.295	-0.332	-0.259	0.706	-15.977	0	0	60.634	TRUE
Stromal	cg01913436	0.244	0.214	0.274	0.508	15.977	0	0	60.634	TRUE
Stromal	cg19358202	0.072	0.063	0.081	0.889	15.969	0	0	60.634	FALSE
Stromal	cg12821045	-0.078	-0.087	-0.068	0.09	-15.97	0	0	60.633	FALSE
Stromal	cg07033286	0.096	0.084	0.107	0.865	15.975	0	0	60.632	FALSE
Stromal	cg13340705	-0.281	-0.315	-0.246	0.639	-15.976	0	0	60.632	TRUE
Stromal	cg26945241	-0.279	-0.313	-0.244	0.592	-15.976	0	0	60.632	TRUE
Stromal	cg25196389	-0.243	-0.273	-0.213	0.733	-15.976	0	0	60.631	TRUE
Stromal	cg09803758	0.163	0.143	0.183	0.79	15.976	0	0	60.63	TRUE
Stromal	cg05341848	-0.271	-0.305	-0.238	0.719	-15.976	0	0	60.629	TRUE
Stromal	cg09321684	0.105	0.092	0.118	0.881	15.976	0	0	60.629	TRUE
Stromal	cg01735384	-0.11	-0.123	-0.096	0.099	-15.976	0	0	60.628	TRUE
Stromal	cg16287451	-0.31	-0.348	-0.271	0.43	-15.976	0	0	60.627	TRUE
Stromal	cg07390791	-0.178	-0.2	-0.156	0.634	-15.976	0	0	60.627	TRUE
Stromal	cg16348003	-0.302	-0.339	-0.265	0.627	-15.976	0	0	60.627	TRUE
Stromal	cg17499173	0.185	0.162	0.208	0.644	15.976	0	0	60.627	TRUE
Stromal	cg27486786	-0.225	-0.253	-0.197	0.653	-15.975	0	0	60.626	TRUE
Stromal	cg26749518	-0.291	-0.327	-0.255	0.198	-15.975	0	0	60.625	TRUE
Stromal	cg12277495	-0.174	-0.195	-0.152	0.277	-15.975	0	0	60.625	TRUE
Stromal	cg13980410	-0.259	-0.291	-0.227	0.533	-15.975	0	0	60.625	TRUE
Stromal	cg00742898	-0.302	-0.34	-0.265	0.711	-15.975	0	0	60.625	TRUE
Stromal	cg02805920	-0.17	-0.191	-0.149	0.176	-15.975	0	0	60.625	TRUE
Stromal	cg05244974	-0.185	-0.208	-0.162	0.602	-15.975	0	0	60.624	TRUE
Stromal	cg25101056	-0.185	-0.208	-0.162	0.838	-15.975	0	0	60.624	TRUE
Stromal	cg03992638	-0.241	-0.271	-0.211	0.318	-15.975	0	0	60.622	TRUE
Stromal	cg01266790	-0.066	-0.074	-0.058	0.075	-15.965	0	0	60.621	FALSE
Stromal	cg17132719	-0.068	-0.076	-0.06	0.069	-15.965	0	0	60.62	FALSE
Stromal	cg23088184	0.298	0.261	0.335	0.099	15.974	0	0	60.619	TRUE
Stromal	cg26687842	0.174	0.152	0.195	0.872	15.974	0	0	60.619	TRUE
Stromal	cg08229320	-0.234	-0.263	-0.205	0.641	-15.974	0	0	60.619	TRUE
Stromal	cg02808397	0.193	0.169	0.217	0.784	15.974	0	0	60.618	TRUE
Stromal	cg07009504	-0.252	-0.283	-0.221	0.324	-15.974	0	0	60.617	TRUE
Stromal	cg27494100	0.067	0.059	0.075	0.875	15.964	0	0	60.617	FALSE
Stromal	cg20310920	0.125	0.109	0.14	0.857	15.973	0	0	60.616	TRUE
Stromal	cg12819826	0.2	0.175	0.225	0.72	15.973	0	0	60.615	TRUE
Stromal	cg18297538	-0.07	-0.079	-0.062	0.077	-15.965	0	0	60.615	FALSE
Stromal	cg13721907	-0.257	-0.289	-0.225	0.245	-15.973	0	0	60.614	TRUE
Stromal	cg25094834	-0.07	-0.079	-0.061	0.95	-15.964	0	0	60.611	FALSE
Stromal	cg10796931	-0.257	-0.288	-0.225	0.307	-15.972	0	0	60.611	TRUE
Stromal	cg26290155	-0.104	-0.116	-0.091	0.839	-15.972	0	0	60.61	TRUE
Stromal	cg05803296	-0.252	-0.283	-0.221	0.225	-15.972	0	0	60.61	TRUE
Stromal	cg19136454	0.09	0.078	0.101	0.896	15.969	0	0	60.609	FALSE
Stromal	cg00189906	-0.065	-0.074	-0.057	0.078	-15.963	0	0	60.608	FALSE
Stromal	cg27286107	-0.032	-0.036	-0.028	0.039	-15.962	0	0	60.606	FALSE
Stromal	cg03622875	-0.077	-0.086	-0.067	0.088	-15.965	0	0	60.605	FALSE
Stromal	cg27368911	-0.152	-0.17	-0.133	0.252	-15.971	0	0	60.605	TRUE
Stromal	cg19451698	-0.12	-0.135	-0.105	0.13	-15.971	0	0	60.602	TRUE
Stromal	cg11756029	-0.133	-0.149	-0.116	0.138	-15.971	0	0	60.602	TRUE
Stromal	cg26131315	0.171	0.149	0.192	0.826	15.971	0	0	60.601	TRUE
Stromal	cg05635036	0.123	0.108	0.139	0.25	15.97	0	0	60.6	TRUE
Stromal	cg12644888	-0.344	-0.387	-0.302	0.407	-15.97	0	0	60.599	TRUE
Stromal	cg02201052	0.164	0.143	0.184	0.701	15.97	0	0	60.599	TRUE
Stromal	cg22961402	0.203	0.178	0.228	0.731	15.97	0	0	60.599	TRUE
Stromal	cg18318715	0.066	0.057	0.074	0.925	15.961	0	0	60.599	FALSE
Stromal	cg26697477	-0.154	-0.173	-0.135	0.767	-15.97	0	0	60.598	TRUE
Stromal	cg22247495	0.095	0.083	0.106	0.884	15.968	0	0	60.598	FALSE
Stromal	cg14260169	-0.31	-0.348	-0.271	0.289	-15.97	0	0	60.598	TRUE
Stromal	cg23436042	0.183	0.161	0.206	0.813	15.97	0	0	60.598	TRUE
Stromal	cg10938656	0.076	0.066	0.085	0.852	15.963	0	0	60.597	FALSE
Stromal	cg27539480	-0.322	-0.362	-0.282	0.756	-15.97	0	0	60.597	TRUE
Stromal	cg05652783	0.055	0.048	0.062	0.936	15.96	0	0	60.596	FALSE
Stromal	cg01260366	-0.18	-0.202	-0.157	0.497	-15.969	0	0	60.595	TRUE
Stromal	cg26096752	-0.219	-0.246	-0.192	0.316	-15.969	0	0	60.595	TRUE
Stromal	cg17273285	0.054	0.047	0.061	0.939	15.96	0	0	60.595	FALSE
Stromal	cg07483726	-0.379	-0.426	-0.332	0.6	-15.969	0	0	60.594	TRUE
Stromal	cg08938906	-0.172	-0.194	-0.151	0.205	-15.969	0	0	60.592	TRUE
Stromal	cg02634544	-0.05	-0.056	-0.044	0.059	-15.959	0	0	60.591	FALSE
Stromal	cg16714654	-0.298	-0.334	-0.261	0.287	-15.969	0	0	60.591	TRUE
Stromal	cg07042104	-0.092	-0.104	-0.081	0.137	-15.966	0	0	60.591	FALSE
Stromal	cg13835073	0.139	0.122	0.157	0.819	15.969	0	0	60.59	TRUE
Stromal	cg25216704	-0.249	-0.28	-0.218	0.219	-15.969	0	0	60.59	TRUE
Stromal	cg00729690	-0.046	-0.051	-0.04	0.061	-15.959	0	0	60.59	FALSE
Stromal	cg23902114	-0.332	-0.373	-0.29	0.325	-15.968	0	0	60.589	TRUE
Stromal	cg17833322	-0.072	-0.081	-0.063	0.088	-15.96	0	0	60.586	FALSE
Stromal	cg15702800	-0.065	-0.073	-0.057	0.088	-15.958	0	0	60.585	FALSE
Stromal	cg19882315	0.202	0.177	0.227	0.596	15.968	0	0	60.585	TRUE
Stromal	cg06041363	-0.234	-0.263	-0.205	0.379	-15.967	0	0	60.584	TRUE
Stromal	cg07455504	0.169	0.148	0.19	0.828	15.967	0	0	60.584	TRUE
Stromal	cg05188837	0.247	0.217	0.278	0.6	15.967	0	0	60.583	TRUE
Stromal	cg02127238	0.065	0.057	0.073	0.889	15.958	0	0	60.582	FALSE
Stromal	cg00849267	-0.398	-0.448	-0.349	0.641	-15.967	0	0	60.58	TRUE
Stromal	cg06114456	-0.059	-0.067	-0.052	0.091	-15.957	0	0	60.58	FALSE
Stromal	cg08287162	-0.127	-0.143	-0.111	0.862	-15.966	0	0	60.579	TRUE
Stromal	cg12048425	-0.11	-0.123	-0.096	0.124	-15.966	0	0	60.579	TRUE
Stromal	cg01653446	-0.164	-0.184	-0.144	0.762	-15.966	0	0	60.579	TRUE
Stromal	cg09230903	-0.071	-0.08	-0.062	0.079	-15.958	0	0	60.578	FALSE
Stromal	cg03020863	-0.234	-0.263	-0.205	0.221	-15.966	0	0	60.578	TRUE
Stromal	cg05747448	-0.08	-0.09	-0.07	0.098	-15.96	0	0	60.577	FALSE
Stromal	cg03999934	-0.156	-0.176	-0.137	0.155	-15.966	0	0	60.576	TRUE
Stromal	cg03374173	-0.191	-0.215	-0.168	0.588	-15.966	0	0	60.575	TRUE
Stromal	cg13460643	0.317	0.277	0.356	0.35	15.966	0	0	60.575	TRUE
Stromal	cg11373323	-0.251	-0.283	-0.22	0.609	-15.966	0	0	60.575	TRUE
Stromal	cg20031397	-0.078	-0.087	-0.068	0.11	-15.959	0	0	60.574	FALSE
Stromal	cg18456319	-0.075	-0.084	-0.065	0.083	-15.958	0	0	60.57	FALSE
Stromal	cg07158339	-0.203	-0.229	-0.178	0.262	-15.965	0	0	60.57	TRUE
Stromal	cg17762073	-0.196	-0.22	-0.171	0.144	-15.964	0	0	60.569	TRUE
Stromal	cg17774102	-0.284	-0.319	-0.249	0.803	-15.964	0	0	60.569	TRUE
Stromal	cg08459369	-0.074	-0.083	-0.065	0.092	-15.957	0	0	60.568	FALSE
Stromal	cg05881521	0.099	0.087	0.112	0.838	15.963	0	0	60.568	FALSE
Stromal	cg19990651	-0.372	-0.418	-0.326	0.243	-15.964	0	0	60.567	TRUE
Stromal	cg11804833	-0.104	-0.117	-0.091	0.144	-15.964	0	0	60.566	TRUE
Stromal	cg05939928	-0.083	-0.094	-0.073	0.107	-15.959	0	0	60.566	FALSE
Stromal	cg22828383	-0.312	-0.35	-0.273	0.467	-15.964	0	0	60.566	TRUE
Stromal	cg19429300	-0.293	-0.33	-0.257	0.591	-15.964	0	0	60.566	TRUE
Stromal	cg19970699	-0.153	-0.171	-0.134	0.154	-15.964	0	0	60.566	TRUE
Stromal	cg24705939	0.135	0.118	0.152	0.816	15.964	0	0	60.565	TRUE
Stromal	cg10042645	-0.194	-0.218	-0.17	0.695	-15.964	0	0	60.565	TRUE
Stromal	cg15575222	-0.078	-0.088	-0.068	0.131	-15.957	0	0	60.564	FALSE
Stromal	cg14080475	-0.104	-0.117	-0.092	0.107	-15.963	0	0	60.563	TRUE
Stromal	cg23172480	-0.201	-0.226	-0.176	0.223	-15.963	0	0	60.563	TRUE
Stromal	cg13169641	-0.113	-0.127	-0.099	0.933	-15.963	0	0	60.562	TRUE
Stromal	cg13377023	0.089	0.078	0.1	0.882	15.959	0	0	60.56	FALSE
Stromal	cg14860524	-0.239	-0.268	-0.209	0.244	-15.963	0	0	60.56	TRUE
Stromal	cg24194775	-0.307	-0.345	-0.269	0.204	-15.963	0	0	60.56	TRUE
Stromal	cg13907859	0.135	0.118	0.151	0.816	15.963	0	0	60.56	TRUE
Stromal	cg21515384	-0.09	-0.101	-0.078	0.109	-15.959	0	0	60.56	FALSE
Stromal	cg00473531	-0.177	-0.199	-0.155	0.846	-15.962	0	0	60.559	TRUE
Stromal	cg00957641	0.319	0.279	0.358	0.319	15.962	0	0	60.558	TRUE
Stromal	cg22505006	0.268	0.235	0.301	0.64	15.962	0	0	60.558	TRUE
Stromal	cg10075004	0.133	0.117	0.15	0.837	15.962	0	0	60.558	TRUE
Stromal	cg09520857	0.095	0.083	0.106	0.905	15.96	0	0	60.557	FALSE
Stromal	cg00352106	-0.278	-0.312	-0.244	0.516	-15.962	0	0	60.556	TRUE
Stromal	cg15214605	-0.064	-0.072	-0.056	0.084	-15.953	0	0	60.556	FALSE
Stromal	cg00554341	0.089	0.078	0.1	0.886	15.959	0	0	60.556	FALSE
Stromal	cg05640423	0.148	0.129	0.166	0.861	15.962	0	0	60.555	TRUE
Stromal	cg11874976	0.258	0.226	0.29	0.5	15.962	0	0	60.555	TRUE
Stromal	cg12039624	0.203	0.178	0.229	0.732	15.962	0	0	60.555	TRUE
Stromal	cg04271289	-0.344	-0.387	-0.302	0.731	-15.962	0	0	60.555	TRUE
Stromal	cg01372811	0.162	0.142	0.182	0.737	15.962	0	0	60.554	TRUE
Stromal	cg08522707	-0.063	-0.071	-0.055	0.076	-15.952	0	0	60.554	FALSE
Stromal	cg13671754	0.118	0.104	0.133	0.808	15.962	0	0	60.554	TRUE
Stromal	cg26125690	-0.328	-0.369	-0.288	0.605	-15.962	0	0	60.554	TRUE
Stromal	cg10231021	0.052	0.045	0.058	0.939	15.952	0	0	60.553	FALSE
Stromal	cg21774377	-0.068	-0.076	-0.059	0.102	-15.952	0	0	60.552	FALSE
Stromal	cg05593759	-0.21	-0.236	-0.184	0.725	-15.961	0	0	60.552	TRUE
Stromal	cg05640416	0.084	0.073	0.094	0.853	15.956	0	0	60.551	FALSE
Stromal	cg22549558	-0.072	-0.081	-0.063	0.077	-15.953	0	0	60.549	FALSE
Stromal	cg01944137	0.193	0.169	0.217	0.828	15.961	0	0	60.549	TRUE
Stromal	cg23037111	-0.228	-0.257	-0.2	0.883	-15.961	0	0	60.549	TRUE
Stromal	cg10613332	-0.199	-0.224	-0.174	0.665	-15.961	0	0	60.549	TRUE
Stromal	cg14212447	-0.405	-0.455	-0.354	0.471	-15.961	0	0	60.549	TRUE
Stromal	cg21030867	-0.166	-0.187	-0.145	0.894	-15.96	0	0	60.548	TRUE
Stromal	cg09015566	-0.209	-0.235	-0.183	0.335	-15.96	0	0	60.547	TRUE
Stromal	cg25314885	-0.081	-0.092	-0.071	0.098	-15.955	0	0	60.545	FALSE
Stromal	cg18680834	-0.317	-0.357	-0.278	0.477	-15.96	0	0	60.545	TRUE
Stromal	cg05211189	0.294	0.258	0.331	0.718	15.96	0	0	60.544	TRUE
Stromal	cg04976075	-0.221	-0.248	-0.193	0.522	-15.96	0	0	60.544	TRUE
Stromal	cg27411906	-0.361	-0.406	-0.316	0.771	-15.959	0	0	60.542	TRUE
Stromal	cg25472614	0.077	0.067	0.086	0.882	15.953	0	0	60.542	FALSE
Stromal	cg15822222	-0.156	-0.175	-0.137	0.146	-15.959	0	0	60.542	TRUE
Stromal	cg16731194	-0.154	-0.173	-0.135	0.927	-15.959	0	0	60.542	TRUE
Stromal	cg02421033	-0.192	-0.216	-0.168	0.617	-15.959	0	0	60.541	TRUE
Stromal	cg06707343	-0.076	-0.085	-0.066	0.145	-15.952	0	0	60.541	FALSE
Stromal	cg00845883	0.176	0.155	0.198	0.846	15.959	0	0	60.541	TRUE
Stromal	cg21830222	0.303	0.265	0.34	0.391	15.959	0	0	60.541	TRUE
Stromal	cg03602288	-0.35	-0.393	-0.307	0.493	-15.958	0	0	60.537	TRUE
Stromal	cg26883251	-0.212	-0.238	-0.185	0.336	-15.958	0	0	60.536	TRUE
Stromal	cg11558212	-0.209	-0.235	-0.183	0.329	-15.958	0	0	60.536	TRUE
Stromal	cg05949020	-0.111	-0.125	-0.098	0.127	-15.958	0	0	60.536	TRUE
Stromal	cg06154311	0.324	0.284	0.364	0.617	15.958	0	0	60.535	TRUE
Stromal	cg03684893	0.124	0.108	0.139	0.861	15.958	0	0	60.535	TRUE
Stromal	cg07643355	-0.285	-0.32	-0.249	0.229	-15.958	0	0	60.534	TRUE
Stromal	cg15856055	0.204	0.179	0.23	0.281	15.958	0	0	60.534	TRUE
Stromal	cg11708118	-0.071	-0.08	-0.063	0.09	-15.95	0	0	60.533	FALSE
Stromal	cg23868809	-0.315	-0.354	-0.276	0.256	-15.957	0	0	60.532	TRUE
Stromal	cg21177426	-0.28	-0.315	-0.245	0.732	-15.957	0	0	60.532	TRUE
Stromal	cg26685195	-0.095	-0.107	-0.083	0.119	-15.955	0	0	60.531	FALSE
Stromal	cg05905314	-0.27	-0.303	-0.236	0.787	-15.957	0	0	60.53	TRUE
Stromal	cg03622002	-0.077	-0.087	-0.068	0.085	-15.951	0	0	60.53	FALSE
Stromal	cg22864617	-0.314	-0.353	-0.275	0.459	-15.957	0	0	60.529	TRUE
Stromal	cg14124132	0.183	0.16	0.206	0.804	15.957	0	0	60.529	TRUE
Stromal	cg19424122	-0.103	-0.116	-0.09	0.809	-15.957	0	0	60.529	TRUE
Stromal	cg20519581	0.221	0.194	0.248	0.799	15.957	0	0	60.528	TRUE
Stromal	cg25073725	-0.061	-0.069	-0.054	0.065	-15.947	0	0	60.527	FALSE
Stromal	cg01204982	-0.341	-0.383	-0.299	0.589	-15.956	0	0	60.527	TRUE
Stromal	cg21052660	-0.105	-0.118	-0.092	0.109	-15.956	0	0	60.527	TRUE
Stromal	cg05937194	-0.069	-0.078	-0.06	0.09	-15.948	0	0	60.526	FALSE
Stromal	cg22455914	-0.11	-0.124	-0.097	0.099	-15.956	0	0	60.526	TRUE
Stromal	cg02332492	0.202	0.177	0.228	0.703	15.956	0	0	60.525	TRUE
Stromal	cg04886981	0.147	0.129	0.166	0.673	15.956	0	0	60.525	TRUE
Stromal	cg16190209	0.13	0.114	0.146	0.836	15.956	0	0	60.525	TRUE
Stromal	cg21799053	-0.057	-0.064	-0.05	0.097	-15.947	0	0	60.524	FALSE
Stromal	cg21281463	0.309	0.271	0.347	0.678	15.956	0	0	60.524	TRUE
Stromal	cg16733298	-0.3	-0.338	-0.263	0.766	-15.956	0	0	60.524	TRUE
Stromal	cg18307912	-0.048	-0.054	-0.042	0.063	-15.946	0	0	60.523	FALSE
Stromal	cg00895132	-0.146	-0.164	-0.128	0.822	-15.955	0	0	60.522	TRUE
Stromal	cg16260355	-0.054	-0.061	-0.047	0.064	-15.946	0	0	60.521	FALSE
Stromal	cg17323833	-0.082	-0.093	-0.072	0.092	-15.95	0	0	60.52	FALSE
Stromal	cg21499078	-0.289	-0.324	-0.253	0.495	-15.955	0	0	60.52	TRUE
Stromal	cg13480898	-0.176	-0.197	-0.154	0.81	-15.955	0	0	60.52	TRUE
Stromal	cg15785868	0.182	0.16	0.205	0.122	15.955	0	0	60.519	TRUE
Stromal	cg05730038	-0.347	-0.39	-0.304	0.268	-15.955	0	0	60.518	TRUE
Stromal	cg26456942	0.092	0.081	0.104	0.862	15.952	0	0	60.517	FALSE
Stromal	cg13263512	-0.235	-0.265	-0.206	0.697	-15.954	0	0	60.516	TRUE
Stromal	cg03990998	-0.08	-0.09	-0.07	0.096	-15.949	0	0	60.516	FALSE
Stromal	cg16364121	-0.105	-0.118	-0.092	0.091	-15.954	0	0	60.515	TRUE
Stromal	cg09861992	-0.309	-0.347	-0.27	0.743	-15.954	0	0	60.515	TRUE
Stromal	cg10113864	0.13	0.114	0.146	0.833	15.954	0	0	60.515	TRUE
Stromal	cg12744812	-0.087	-0.098	-0.076	0.114	-15.95	0	0	60.514	FALSE
Stromal	cg25373595	0.283	0.248	0.318	0.28	15.954	0	0	60.514	TRUE
Stromal	cg00535576	0.199	0.174	0.224	0.739	15.954	0	0	60.514	TRUE
Stromal	cg04071440	-0.399	-0.448	-0.349	0.501	-15.954	0	0	60.514	TRUE
Stromal	cg22488719	-0.273	-0.307	-0.239	0.536	-15.954	0	0	60.513	TRUE
Stromal	cg21567371	0.116	0.102	0.131	0.851	15.954	0	0	60.513	TRUE
Stromal	cg24098951	-0.087	-0.097	-0.076	0.096	-15.95	0	0	60.513	FALSE
Stromal	cg27347932	-0.074	-0.083	-0.064	0.078	-15.946	0	0	60.511	FALSE
Stromal	cg26081413	-0.221	-0.248	-0.194	0.527	-15.953	0	0	60.511	TRUE
Stromal	cg23687466	-0.376	-0.423	-0.33	0.333	-15.953	0	0	60.51	TRUE
Stromal	cg15246232	-0.071	-0.08	-0.062	0.08	-15.945	0	0	60.51	FALSE
Stromal	cg13648344	-0.193	-0.217	-0.169	0.542	-15.953	0	0	60.509	TRUE
Stromal	cg12486762	0.179	0.157	0.202	0.754	15.953	0	0	60.509	TRUE
Stromal	cg00147307	0.142	0.125	0.16	0.827	15.953	0	0	60.509	TRUE
Stromal	cg22140583	0.204	0.179	0.23	0.77	15.953	0	0	60.507	TRUE
Stromal	cg00445475	0.239	0.209	0.269	0.252	15.952	0	0	60.506	TRUE
Stromal	cg06801943	-0.221	-0.249	-0.194	0.579	-15.952	0	0	60.506	TRUE
Stromal	cg16476940	0.164	0.143	0.184	0.845	15.952	0	0	60.505	TRUE
Stromal	cg07813608	-0.071	-0.08	-0.062	0.088	-15.944	0	0	60.503	FALSE
Stromal	cg08076018	-0.279	-0.314	-0.245	0.337	-15.952	0	0	60.503	TRUE
Stromal	cg13428921	0.2	0.175	0.224	0.771	15.952	0	0	60.503	TRUE
Stromal	cg23056157	-0.166	-0.186	-0.145	0.202	-15.952	0	0	60.502	TRUE
Stromal	ch.4.2701555R	-0.052	-0.058	-0.045	0.072	-15.942	0	0	60.501	FALSE
Stromal	cg03275076	-0.211	-0.237	-0.185	0.824	-15.951	0	0	60.501	TRUE
Stromal	cg07436562	-0.168	-0.188	-0.147	0.787	-15.951	0	0	60.5	TRUE
Stromal	cg23041071	-0.075	-0.085	-0.066	0.08	-15.944	0	0	60.499	FALSE
Stromal	cg26361553	0.145	0.127	0.163	0.827	15.951	0	0	60.499	TRUE
Stromal	cg16859420	-0.09	-0.101	-0.079	0.107	-15.948	0	0	60.498	FALSE
Stromal	cg07083768	0.104	0.091	0.117	0.878	15.951	0	0	60.498	TRUE
Stromal	cg09275655	-0.061	-0.069	-0.054	0.089	-15.942	0	0	60.498	FALSE
Stromal	cg25203286	-0.251	-0.283	-0.22	0.263	-15.951	0	0	60.497	TRUE
Stromal	cg24636258	-0.214	-0.24	-0.187	0.872	-15.951	0	0	60.497	TRUE
Stromal	ch.11.655175F	-0.08	-0.09	-0.07	0.104	-15.945	0	0	60.495	FALSE
Stromal	cg05617873	-0.284	-0.319	-0.249	0.721	-15.95	0	0	60.494	TRUE
Stromal	cg08644356	0.268	0.235	0.302	0.658	15.95	0	0	60.493	TRUE
Stromal	cg14579898	0.36	0.316	0.405	0.406	15.95	0	0	60.493	TRUE
Stromal	cg16755475	0.09	0.078	0.101	0.873	15.947	0	0	60.492	FALSE
Stromal	cg23003926	-0.308	-0.347	-0.27	0.45	-15.95	0	0	60.492	TRUE
Stromal	cg26883282	-0.102	-0.114	-0.089	0.092	-15.949	0	0	60.49	TRUE
Stromal	cg17638507	-0.288	-0.324	-0.253	0.51	-15.949	0	0	60.49	TRUE
Stromal	cg20291436	-0.154	-0.173	-0.135	0.178	-15.949	0	0	60.49	TRUE
Stromal	cg05985737	-0.077	-0.086	-0.067	0.084	-15.943	0	0	60.49	FALSE
Stromal	cg14767165	-0.184	-0.207	-0.161	0.198	-15.949	0	0	60.489	TRUE
Stromal	cg11296767	0.178	0.156	0.2	0.787	15.949	0	0	60.489	TRUE
Stromal	cg21741220	0.333	0.292	0.374	0.349	15.949	0	0	60.489	TRUE
Stromal	ch.2.2685596F	-0.074	-0.083	-0.064	0.093	-15.942	0	0	60.489	FALSE
Stromal	cg21151541	-0.384	-0.432	-0.336	0.555	-15.949	0	0	60.487	TRUE
Stromal	cg19844325	-0.066	-0.075	-0.058	0.077	-15.94	0	0	60.487	FALSE
Stromal	cg14095761	0.113	0.099	0.127	0.77	15.948	0	0	60.485	TRUE
Stromal	cg16248435	-0.268	-0.301	-0.235	0.494	-15.948	0	0	60.485	TRUE
Stromal	cg02438026	-0.249	-0.28	-0.218	0.473	-15.948	0	0	60.484	TRUE
Stromal	cg09664216	-0.297	-0.334	-0.26	0.908	-15.948	0	0	60.484	TRUE
Stromal	cg10696437	-0.047	-0.052	-0.041	0.091	-15.939	0	0	60.483	FALSE
Stromal	cg02453929	-0.201	-0.226	-0.176	0.653	-15.948	0	0	60.482	TRUE
Stromal	cg01703733	0.164	0.144	0.184	0.811	15.948	0	0	60.481	TRUE
Stromal	cg05188948	-0.189	-0.212	-0.166	0.439	-15.948	0	0	60.481	TRUE
Stromal	cg27505349	0.271	0.238	0.305	0.602	15.948	0	0	60.48	TRUE
Stromal	cg16885861	-0.379	-0.426	-0.332	0.506	-15.947	0	0	60.478	TRUE
Stromal	cg06644553	-0.127	-0.143	-0.112	0.184	-15.947	0	0	60.478	TRUE
Stromal	cg27452922	0.201	0.176	0.226	0.755	15.947	0	0	60.478	TRUE
Stromal	cg11341144	-0.363	-0.408	-0.318	0.511	-15.947	0	0	60.477	TRUE
Stromal	cg03024720	-0.249	-0.28	-0.218	0.217	-15.947	0	0	60.477	TRUE
Stromal	cg26886257	-0.149	-0.167	-0.13	0.944	-15.947	0	0	60.476	TRUE
Stromal	cg06359086	-0.106	-0.119	-0.093	0.113	-15.947	0	0	60.475	TRUE
Stromal	cg14425914	0.196	0.172	0.221	0.728	15.946	0	0	60.475	TRUE
Stromal	cg16957523	0.272	0.238	0.306	0.218	15.946	0	0	60.474	TRUE
Stromal	cg04393883	0.081	0.071	0.091	0.841	15.941	0	0	60.474	FALSE
Stromal	cg09910461	-0.148	-0.166	-0.13	0.773	-15.946	0	0	60.474	TRUE
Stromal	cg19771350	-0.166	-0.186	-0.145	0.942	-15.946	0	0	60.474	TRUE
Stromal	cg00218893	0.209	0.183	0.235	0.522	15.946	0	0	60.474	TRUE
Stromal	cg16903618	-0.211	-0.237	-0.185	0.702	-15.946	0	0	60.474	TRUE
Stromal	cg02576296	-0.199	-0.223	-0.174	0.481	-15.946	0	0	60.473	TRUE
Stromal	cg12382557	0.101	0.088	0.113	0.883	15.945	0	0	60.473	TRUE
Stromal	cg00886909	0.083	0.073	0.094	0.875	15.941	0	0	60.472	FALSE
Stromal	cg11285284	-0.244	-0.274	-0.214	0.449	-15.946	0	0	60.472	TRUE
Stromal	cg25992219	0.074	0.064	0.083	0.876	15.938	0	0	60.47	FALSE
Stromal	cg19467356	-0.073	-0.082	-0.064	0.094	-15.938	0	0	60.47	FALSE
Stromal	cg02624836	0.231	0.203	0.26	0.617	15.946	0	0	60.47	TRUE
Stromal	cg07879739	-0.097	-0.109	-0.085	0.097	-15.944	0	0	60.47	FALSE
Stromal	cg16146794	0.2	0.175	0.225	0.772	15.946	0	0	60.47	TRUE
Stromal	cg26189021	-0.239	-0.268	-0.209	0.553	-15.945	0	0	60.47	TRUE
Stromal	cg09330923	-0.23	-0.258	-0.201	0.931	-15.945	0	0	60.468	TRUE
Stromal	cg01007458	-0.249	-0.28	-0.218	0.66	-15.945	0	0	60.468	TRUE
Stromal	cg21649713	0.212	0.185	0.238	0.674	15.945	0	0	60.468	TRUE
Stromal	cg09537448	0.061	0.054	0.069	0.896	15.936	0	0	60.467	FALSE
Stromal	cg12491555	-0.206	-0.232	-0.181	0.852	-15.945	0	0	60.467	TRUE
Stromal	cg13085976	-0.141	-0.158	-0.123	0.782	-15.945	0	0	60.467	TRUE
Stromal	cg09151742	-0.118	-0.133	-0.103	0.113	-15.945	0	0	60.467	TRUE
Stromal	cg06320134	-0.049	-0.055	-0.043	0.055	-15.936	0	0	60.467	FALSE
Stromal	cg05140736	-0.131	-0.148	-0.115	0.731	-15.945	0	0	60.466	TRUE
Stromal	cg03516452	-0.075	-0.085	-0.066	0.101	-15.938	0	0	60.465	FALSE
Stromal	cg07663732	-0.156	-0.175	-0.136	0.214	-15.945	0	0	60.465	TRUE
Stromal	cg11857142	-0.103	-0.116	-0.09	0.851	-15.944	0	0	60.465	TRUE
Stromal	cg26015163	0.301	0.263	0.338	0.264	15.944	0	0	60.465	TRUE
Stromal	cg17329164	-0.128	-0.144	-0.112	0.111	-15.944	0	0	60.463	TRUE
Stromal	cg06772309	-0.184	-0.207	-0.161	0.419	-15.944	0	0	60.461	TRUE
Stromal	cg02317955	-0.369	-0.415	-0.323	0.804	-15.944	0	0	60.461	TRUE
Stromal	cg18235573	-0.074	-0.083	-0.065	0.078	-15.937	0	0	60.461	FALSE
Stromal	cg23314866	-0.21	-0.236	-0.184	0.32	-15.944	0	0	60.46	TRUE
Stromal	cg03611590	-0.258	-0.29	-0.226	0.634	-15.944	0	0	60.459	TRUE
Stromal	cg27458485	0.311	0.273	0.35	0.182	15.943	0	0	60.459	TRUE
Stromal	cg11805552	0.1	0.088	0.113	0.917	15.942	0	0	60.458	TRUE
Stromal	cg04796775	-0.062	-0.07	-0.055	0.074	-15.934	0	0	60.458	FALSE
Stromal	cg17129821	0.198	0.173	0.222	0.246	15.943	0	0	60.457	TRUE
Stromal	cg03380964	-0.157	-0.176	-0.137	0.162	-15.943	0	0	60.457	TRUE
Stromal	cg00061860	0.129	0.113	0.145	0.657	15.943	0	0	60.456	TRUE
Stromal	cg18217459	-0.271	-0.305	-0.237	0.601	-15.943	0	0	60.456	TRUE
Stromal	cg27045756	-0.333	-0.375	-0.292	0.772	-15.943	0	0	60.456	TRUE
Stromal	cg09441568	0.108	0.094	0.121	0.815	15.943	0	0	60.455	TRUE
Stromal	cg05938683	-0.081	-0.092	-0.071	0.115	-15.937	0	0	60.455	FALSE
Stromal	cg12649683	0.153	0.134	0.172	0.52	15.943	0	0	60.455	TRUE
Stromal	cg00054525	0.286	0.25	0.321	0.103	15.943	0	0	60.454	TRUE
Stromal	cg10548272	-0.244	-0.274	-0.214	0.268	-15.942	0	0	60.454	TRUE
Stromal	cg22799499	0.184	0.161	0.207	0.596	15.942	0	0	60.453	TRUE
Stromal	cg19873631	-0.07	-0.078	-0.061	0.132	-15.934	0	0	60.453	FALSE
Stromal	cg11071591	-0.092	-0.104	-0.081	0.088	-15.94	0	0	60.452	FALSE
Stromal	cg14095148	-0.076	-0.086	-0.067	0.081	-15.935	0	0	60.451	FALSE
Stromal	cg20060685	-0.138	-0.156	-0.121	0.206	-15.942	0	0	60.45	TRUE
Stromal	cg12993838	-0.127	-0.143	-0.111	0.905	-15.942	0	0	60.45	TRUE
Stromal	cg14649424	0.156	0.136	0.175	0.82	15.942	0	0	60.45	TRUE
Stromal	cg18194353	-0.07	-0.079	-0.062	0.085	-15.933	0	0	60.447	FALSE
Stromal	cg22631459	0.16	0.141	0.18	0.068	15.941	0	0	60.447	TRUE
Stromal	cg02837999	-0.108	-0.121	-0.094	0.118	-15.941	0	0	60.447	TRUE
Stromal	cg06252276	-0.224	-0.252	-0.196	0.828	-15.941	0	0	60.446	TRUE
Stromal	cg14962509	-0.412	-0.464	-0.361	0.483	-15.941	0	0	60.446	TRUE
Stromal	cg23068772	-0.236	-0.265	-0.207	0.496	-15.941	0	0	60.444	TRUE
Stromal	cg25844133	-0.27	-0.304	-0.237	0.229	-15.941	0	0	60.444	TRUE
Stromal	cg11526778	-0.263	-0.296	-0.231	0.862	-15.94	0	0	60.443	TRUE
Stromal	cg14115730	-0.118	-0.132	-0.103	0.118	-15.94	0	0	60.44	TRUE
Stromal	cg05350939	0.218	0.191	0.245	0.72	15.94	0	0	60.439	TRUE
Stromal	cg27426442	-0.157	-0.176	-0.137	0.681	-15.94	0	0	60.439	TRUE
Stromal	cg23345697	-0.209	-0.235	-0.183	0.476	-15.939	0	0	60.436	TRUE
Stromal	cg05600350	0.266	0.233	0.3	0.07	15.939	0	0	60.436	TRUE
Stromal	cg01143607	0.065	0.057	0.073	0.871	15.93	0	0	60.436	FALSE
Stromal	cg08329753	-0.169	-0.19	-0.148	0.499	-15.939	0	0	60.436	TRUE
Stromal	cg18752527	-0.248	-0.279	-0.217	0.269	-15.939	0	0	60.436	TRUE
Stromal	cg23180235	-0.264	-0.297	-0.232	0.667	-15.939	0	0	60.435	TRUE
Stromal	cg07496962	0.064	0.056	0.073	0.898	15.929	0	0	60.434	FALSE
Stromal	cg04719903	0.382	0.334	0.429	0.391	15.938	0	0	60.433	TRUE
Stromal	cg20335309	-0.248	-0.279	-0.217	0.329	-15.938	0	0	60.432	TRUE
Stromal	cg00369202	-0.198	-0.222	-0.173	0.485	-15.938	0	0	60.432	TRUE
Stromal	cg03997764	-0.041	-0.047	-0.036	0.054	-15.929	0	0	60.432	FALSE
Stromal	cg25642069	0.265	0.232	0.297	0.729	15.938	0	0	60.432	TRUE
Stromal	cg05110837	0.142	0.124	0.16	0.714	15.938	0	0	60.431	TRUE
Stromal	cg15852891	-0.08	-0.089	-0.07	0.088	-15.932	0	0	60.43	FALSE
Stromal	cg13912480	-0.234	-0.263	-0.205	0.854	-15.938	0	0	60.43	TRUE
Stromal	cg25642917	0.229	0.201	0.258	0.348	15.938	0	0	60.43	TRUE
Stromal	cg21980394	-0.249	-0.28	-0.218	0.444	-15.938	0	0	60.429	TRUE
Stromal	cg21497082	-0.265	-0.298	-0.232	0.692	-15.938	0	0	60.429	TRUE
Stromal	cg08354372	-0.309	-0.347	-0.27	0.781	-15.938	0	0	60.429	TRUE
Stromal	cg01588435	-0.067	-0.075	-0.058	0.094	-15.928	0	0	60.428	FALSE
Stromal	cg03023089	-0.254	-0.286	-0.223	0.289	-15.938	0	0	60.428	TRUE
Stromal	cg24050047	0.113	0.099	0.127	0.851	15.937	0	0	60.427	TRUE
Stromal	cg25737664	-0.215	-0.241	-0.188	0.885	-15.937	0	0	60.427	TRUE
Stromal	cg00559845	-0.195	-0.219	-0.171	0.77	-15.937	0	0	60.425	TRUE
Stromal	cg09291896	0.072	0.063	0.081	0.922	15.929	0	0	60.425	FALSE
Stromal	cg05813297	-0.093	-0.105	-0.082	0.105	-15.934	0	0	60.423	FALSE
Stromal	cg22341310	0.419	0.367	0.471	0.421	15.936	0	0	60.423	TRUE
Stromal	cg13786801	0.173	0.151	0.194	0.047	15.936	0	0	60.422	TRUE
Stromal	cg21747090	0.059	0.052	0.066	0.884	15.927	0	0	60.422	FALSE
Stromal	cg07309374	-0.04	-0.045	-0.035	0.053	-15.927	0	0	60.422	FALSE
Stromal	cg11623293	0.081	0.071	0.091	0.846	15.931	0	0	60.421	FALSE
Stromal	cg03491109	-0.35	-0.393	-0.306	0.511	-15.936	0	0	60.421	TRUE
Stromal	cg10599948	0.237	0.208	0.266	0.422	15.936	0	0	60.421	TRUE
Stromal	cg24809299	-0.072	-0.081	-0.063	0.078	-15.928	0	0	60.421	FALSE
Stromal	cg07959741	0.189	0.165	0.212	0.643	15.936	0	0	60.419	TRUE
Stromal	cg00842325	-0.203	-0.229	-0.178	0.281	-15.936	0	0	60.419	TRUE
Stromal	cg14782678	-0.212	-0.238	-0.185	0.516	-15.936	0	0	60.419	TRUE
Stromal	cg05939993	-0.232	-0.261	-0.203	0.607	-15.936	0	0	60.419	TRUE
Stromal	cg07285237	-0.332	-0.373	-0.29	0.499	-15.936	0	0	60.419	TRUE
Stromal	cg00832555	-0.192	-0.215	-0.168	0.246	-15.936	0	0	60.418	TRUE
Stromal	cg08253808	0.112	0.098	0.126	0.913	15.935	0	0	60.417	TRUE
Stromal	cg20759281	0.284	0.248	0.319	0.541	15.935	0	0	60.415	TRUE
Stromal	cg25943727	-0.211	-0.237	-0.185	0.804	-15.935	0	0	60.413	TRUE
Stromal	cg23050784	-0.13	-0.146	-0.114	0.145	-15.935	0	0	60.413	TRUE
Stromal	cg04720477	-0.047	-0.053	-0.041	0.057	-15.925	0	0	60.411	FALSE
Stromal	cg12400519	-0.238	-0.268	-0.208	0.548	-15.934	0	0	60.41	TRUE
Stromal	cg12844366	0.08	0.07	0.09	0.909	15.928	0	0	60.409	FALSE
Stromal	cg16536718	-0.18	-0.202	-0.157	0.224	-15.933	0	0	60.406	TRUE
Stromal	cg22377939	-0.069	-0.078	-0.06	0.072	-15.925	0	0	60.406	FALSE
Stromal	cg26230601	-0.144	-0.162	-0.126	0.737	-15.933	0	0	60.405	TRUE
Stromal	cg06671706	0.287	0.251	0.323	0.356	15.933	0	0	60.404	TRUE
Stromal	cg00376625	-0.082	-0.092	-0.072	0.085	-15.928	0	0	60.403	FALSE
Stromal	cg14236043	0.17	0.149	0.191	0.813	15.933	0	0	60.402	TRUE
Stromal	cg20250250	0.23	0.202	0.259	0.797	15.932	0	0	60.401	TRUE
Stromal	cg19749001	0.197	0.173	0.221	0.763	15.932	0	0	60.401	TRUE
Stromal	cg18366748	0.105	0.092	0.118	0.065	15.932	0	0	60.401	TRUE
Stromal	cg00059930	0.245	0.215	0.276	0.588	15.932	0	0	60.399	TRUE
Stromal	cg10709026	-0.356	-0.4	-0.312	0.677	-15.932	0	0	60.399	TRUE
Stromal	cg00013899	0.224	0.196	0.252	0.72	15.932	0	0	60.399	TRUE
Stromal	cg06678468	-0.258	-0.29	-0.226	0.674	-15.932	0	0	60.399	TRUE
Stromal	cg02587685	-0.079	-0.089	-0.069	0.104	-15.926	0	0	60.398	FALSE
Stromal	cg23563866	0.152	0.133	0.171	0.769	15.932	0	0	60.397	TRUE
Stromal	cg25990230	-0.073	-0.082	-0.063	0.115	-15.924	0	0	60.396	FALSE
Stromal	cg16599266	-0.069	-0.078	-0.061	0.081	-15.923	0	0	60.396	FALSE
Stromal	cg25466154	0.142	0.124	0.159	0.774	15.931	0	0	60.395	TRUE
Stromal	cg00237606	-0.291	-0.327	-0.255	0.531	-15.931	0	0	60.394	TRUE
Stromal	cg03662467	-0.055	-0.062	-0.048	0.069	-15.922	0	0	60.393	FALSE
Stromal	cg25752087	-0.296	-0.332	-0.259	0.543	-15.931	0	0	60.392	TRUE
Stromal	cg08483376	0.387	0.339	0.435	0.355	15.931	0	0	60.392	TRUE
Stromal	cg24561641	-0.216	-0.242	-0.189	0.892	-15.93	0	0	60.39	TRUE
Stromal	cg06864079	-0.201	-0.226	-0.176	0.738	-15.93	0	0	60.39	TRUE
Stromal	cg06196161	-0.068	-0.077	-0.06	0.086	-15.922	0	0	60.39	FALSE
Stromal	cg11505841	0.212	0.185	0.238	0.791	15.93	0	0	60.389	TRUE
Stromal	cg15833534	-0.063	-0.071	-0.055	0.063	-15.921	0	0	60.389	FALSE
Stromal	cg22676693	-0.073	-0.082	-0.064	0.076	-15.923	0	0	60.389	FALSE
Stromal	cg17640744	0.186	0.163	0.209	0.786	15.93	0	0	60.388	TRUE
Stromal	cg13857646	0.431	0.377	0.485	0.434	15.93	0	0	60.388	TRUE
Stromal	cg02862354	-0.058	-0.066	-0.051	0.099	-15.921	0	0	60.387	FALSE
Stromal	cg26846864	-0.217	-0.244	-0.19	0.721	-15.93	0	0	60.387	TRUE
Stromal	cg02679779	-0.036	-0.041	-0.032	0.043	-15.92	0	0	60.386	FALSE
Stromal	cg27442164	0.141	0.123	0.158	0.532	15.93	0	0	60.386	TRUE
Stromal	cg00715124	-0.078	-0.088	-0.069	0.127	-15.923	0	0	60.386	FALSE
Stromal	cg23222201	-0.227	-0.256	-0.199	0.215	-15.929	0	0	60.386	TRUE
Stromal	cg01373505	0.18	0.158	0.203	0.813	15.929	0	0	60.385	TRUE
Stromal	cg22117107	-0.278	-0.313	-0.244	0.685	-15.929	0	0	60.385	TRUE
Stromal	cg21494680	0.148	0.13	0.167	0.646	15.929	0	0	60.385	TRUE
Stromal	cg21780294	-0.052	-0.059	-0.046	0.07	-15.92	0	0	60.385	FALSE
Stromal	cg09554406	0.366	0.32	0.411	0.675	15.929	0	0	60.383	TRUE
Stromal	cg02171859	0.179	0.156	0.201	0.719	15.929	0	0	60.383	TRUE
Stromal	cg09748770	-0.072	-0.081	-0.063	0.096	-15.921	0	0	60.383	FALSE
Stromal	cg13355449	0.127	0.111	0.143	0.821	15.929	0	0	60.383	TRUE
Stromal	cg22198132	-0.204	-0.229	-0.179	0.276	-15.929	0	0	60.382	TRUE
Stromal	cg21383495	0.207	0.182	0.233	0.267	15.929	0	0	60.382	TRUE
Stromal	cg20169766	0.04	0.035	0.045	0.942	15.919	0	0	60.381	FALSE
Stromal	cg12077344	-0.067	-0.075	-0.059	0.084	-15.92	0	0	60.381	FALSE
Stromal	cg01759437	-0.122	-0.137	-0.107	0.177	-15.928	0	0	60.381	TRUE
Stromal	cg18003362	0.193	0.169	0.217	0.785	15.928	0	0	60.38	TRUE
Stromal	cg15640061	-0.146	-0.164	-0.128	0.181	-15.928	0	0	60.38	TRUE
Stromal	cg15468976	-0.228	-0.256	-0.199	0.538	-15.928	0	0	60.38	TRUE
Stromal	cg10721755	0.298	0.261	0.335	0.632	15.928	0	0	60.378	TRUE
Stromal	cg09913956	-0.11	-0.123	-0.096	0.142	-15.928	0	0	60.377	TRUE
Stromal	cg22321522	-0.058	-0.066	-0.051	0.071	-15.919	0	0	60.377	FALSE
Stromal	cg13108181	-0.09	-0.102	-0.079	0.112	-15.924	0	0	60.375	FALSE
Stromal	cg20564913	0.144	0.126	0.162	0.05	15.927	0	0	60.375	TRUE
Stromal	cg24260327	-0.132	-0.149	-0.116	0.664	-15.927	0	0	60.374	TRUE
Stromal	cg27160578	-0.162	-0.182	-0.142	0.143	-15.927	0	0	60.373	TRUE
Stromal	cg23982527	0.074	0.064	0.083	0.881	15.92	0	0	60.372	FALSE
Stromal	cg02072366	0.153	0.134	0.172	0.063	15.927	0	0	60.372	TRUE
Stromal	cg18630178	-0.266	-0.299	-0.233	0.628	-15.927	0	0	60.372	TRUE
Stromal	cg15977933	-0.221	-0.249	-0.194	0.648	-15.927	0	0	60.371	TRUE
Stromal	cg22124859	-0.243	-0.273	-0.213	0.786	-15.926	0	0	60.369	TRUE
Stromal	cg08069712	-0.076	-0.085	-0.066	0.094	-15.919	0	0	60.368	FALSE
Stromal	cg19870717	-0.178	-0.2	-0.156	0.305	-15.926	0	0	60.367	TRUE
Stromal	ch.12.31424680R	-0.089	-0.1	-0.078	0.108	-15.923	0	0	60.367	FALSE
Stromal	cg19340508	0.185	0.162	0.208	0.783	15.926	0	0	60.365	TRUE
Stromal	cg10244976	-0.493	-0.554	-0.432	0.59	-15.926	0	0	60.365	TRUE
Stromal	cg06852037	0.105	0.092	0.118	0.839	15.925	0	0	60.364	TRUE
Stromal	cg01744729	0.118	0.103	0.132	0.82	15.925	0	0	60.364	TRUE
Stromal	cg03713668	-0.209	-0.235	-0.183	0.74	-15.925	0	0	60.363	TRUE
Stromal	cg06170300	-0.101	-0.114	-0.089	0.151	-15.924	0	0	60.363	TRUE
Stromal	cg02449103	-0.249	-0.28	-0.218	0.189	-15.925	0	0	60.362	TRUE
Stromal	cg05884705	0.29	0.254	0.326	0.349	15.925	0	0	60.362	TRUE
Stromal	cg04380332	0.059	0.052	0.067	0.926	15.916	0	0	60.362	FALSE
Stromal	cg24730612	-0.239	-0.269	-0.21	0.462	-15.925	0	0	60.362	TRUE
Stromal	cg07627675	-0.064	-0.072	-0.056	0.072	-15.915	0	0	60.36	FALSE
Stromal	cg18407136	-0.202	-0.227	-0.177	0.768	-15.924	0	0	60.36	TRUE
Stromal	cg11754259	-0.046	-0.051	-0.04	0.077	-15.915	0	0	60.359	FALSE
Stromal	cg00550234	-0.161	-0.181	-0.141	0.183	-15.924	0	0	60.358	TRUE
Stromal	cg01838317	-0.056	-0.063	-0.049	0.075	-15.915	0	0	60.358	FALSE
Stromal	ch.7.128681R	-0.083	-0.093	-0.072	0.103	-15.919	0	0	60.357	FALSE
Stromal	cg25125317	0.062	0.054	0.07	0.921	15.915	0	0	60.356	FALSE
Stromal	cg10159529	-0.205	-0.23	-0.179	0.682	-15.924	0	0	60.356	TRUE
Stromal	cg07547336	0.161	0.141	0.181	0.763	15.924	0	0	60.356	TRUE
Stromal	cg00416206	-0.141	-0.159	-0.124	0.89	-15.924	0	0	60.355	TRUE
Stromal	cg04998798	0.066	0.058	0.074	0.838	15.914	0	0	60.355	FALSE
Stromal	cg03106245	0.374	0.327	0.42	0.681	15.923	0	0	60.354	TRUE
Stromal	cg26349606	-0.105	-0.118	-0.092	0.104	-15.923	0	0	60.354	TRUE
Stromal	cg26343183	-0.173	-0.194	-0.151	0.294	-15.923	0	0	60.353	TRUE
Stromal	cg22447799	0.165	0.144	0.185	0.784	15.923	0	0	60.352	TRUE
Stromal	cg17512779	-0.066	-0.075	-0.058	0.076	-15.914	0	0	60.352	FALSE
Stromal	cg00209066	-0.122	-0.137	-0.107	0.919	-15.923	0	0	60.352	TRUE
Stromal	cg01020427	0.213	0.186	0.239	0.76	15.923	0	0	60.352	TRUE
Stromal	cg00158789	0.309	0.271	0.348	0.242	15.923	0	0	60.35	TRUE
Stromal	cg14506175	-0.127	-0.143	-0.111	0.152	-15.923	0	0	60.35	TRUE
Stromal	cg26392708	-0.163	-0.183	-0.142	0.13	-15.922	0	0	60.349	TRUE
Stromal	cg06987936	-0.102	-0.115	-0.089	0.111	-15.922	0	0	60.348	TRUE
Stromal	cg25820209	0.12	0.105	0.135	0.855	15.922	0	0	60.346	TRUE
Stromal	cg06889183	0.189	0.165	0.212	0.661	15.922	0	0	60.346	TRUE
Stromal	cg05562828	0.092	0.081	0.104	0.86	15.919	0	0	60.345	FALSE
Stromal	cg03144357	-0.223	-0.25	-0.195	0.695	-15.922	0	0	60.345	TRUE
Stromal	cg03273420	-0.15	-0.169	-0.132	0.599	-15.921	0	0	60.342	TRUE
Stromal	cg04475298	-0.079	-0.089	-0.069	0.082	-15.915	0	0	60.342	FALSE
Stromal	cg00385194	-0.353	-0.397	-0.309	0.651	-15.921	0	0	60.34	TRUE
Stromal	cg19031301	-0.157	-0.177	-0.138	0.909	-15.921	0	0	60.34	TRUE
Stromal	cg22891600	-0.163	-0.183	-0.142	0.123	-15.921	0	0	60.339	TRUE
Stromal	cg09037726	-0.085	-0.096	-0.074	0.937	-15.916	0	0	60.339	FALSE
Stromal	cg00839844	-0.13	-0.146	-0.114	0.147	-15.921	0	0	60.339	TRUE
Stromal	cg15500865	0.159	0.139	0.179	0.148	15.92	0	0	60.339	TRUE
Stromal	cg03001012	-0.18	-0.203	-0.158	0.346	-15.92	0	0	60.338	TRUE
Stromal	cg21302622	-0.173	-0.195	-0.152	0.21	-15.92	0	0	60.334	TRUE
Stromal	cg05014721	-0.293	-0.329	-0.256	0.62	-15.919	0	0	60.33	TRUE
Stromal	cg27533700	-0.08	-0.09	-0.07	0.123	-15.913	0	0	60.33	FALSE
Stromal	cg18228693	-0.233	-0.262	-0.204	0.23	-15.919	0	0	60.33	TRUE
Stromal	cg21470541	0.062	0.054	0.07	0.952	15.91	0	0	60.33	FALSE
Stromal	cg19240117	-0.319	-0.359	-0.279	0.51	-15.919	0	0	60.33	TRUE
Stromal	cg23712458	-0.256	-0.288	-0.224	0.545	-15.919	0	0	60.329	TRUE
Stromal	cg02743985	-0.068	-0.077	-0.06	0.069	-15.91	0	0	60.329	FALSE
Stromal	cg12396523	-0.22	-0.248	-0.193	0.268	-15.919	0	0	60.329	TRUE
Stromal	cg07572317	0.206	0.18	0.232	0.759	15.918	0	0	60.328	TRUE
Stromal	cg09548084	-0.336	-0.377	-0.294	0.55	-15.918	0	0	60.328	TRUE
Stromal	cg08456722	0.112	0.098	0.126	0.873	15.918	0	0	60.327	TRUE
Stromal	cg11605750	0.088	0.077	0.099	0.898	15.915	0	0	60.327	FALSE
Stromal	cg01340314	-0.066	-0.074	-0.057	0.084	-15.909	0	0	60.327	FALSE
Stromal	cg24174941	-0.226	-0.254	-0.198	0.78	-15.918	0	0	60.327	TRUE
Stromal	cg26538556	-0.135	-0.152	-0.118	0.149	-15.918	0	0	60.327	TRUE
Stromal	cg26546557	-0.067	-0.075	-0.059	0.078	-15.909	0	0	60.326	FALSE
Stromal	cg09502111	0.093	0.082	0.105	0.895	15.916	0	0	60.326	FALSE
Stromal	cg14963371	-0.092	-0.103	-0.08	0.099	-15.915	0	0	60.326	FALSE
Stromal	cg17771515	-0.065	-0.073	-0.057	0.072	-15.909	0	0	60.325	FALSE
Stromal	cg07957035	0.243	0.213	0.273	0.742	15.918	0	0	60.324	TRUE
Stromal	cg05694761	0.178	0.156	0.2	0.767	15.918	0	0	60.324	TRUE
Stromal	cg17161421	-0.157	-0.177	-0.138	0.242	-15.917	0	0	60.323	TRUE
Stromal	cg21382392	0.3	0.263	0.338	0.585	15.917	0	0	60.321	TRUE
Stromal	cg13279643	-0.161	-0.182	-0.141	0.767	-15.917	0	0	60.321	TRUE
Stromal	cg07705639	-0.188	-0.211	-0.164	0.357	-15.917	0	0	60.32	TRUE
Stromal	cg11559250	-0.193	-0.217	-0.169	0.203	-15.917	0	0	60.32	TRUE
Stromal	cg10559407	-0.159	-0.178	-0.139	0.829	-15.917	0	0	60.32	TRUE
Stromal	cg05778278	-0.331	-0.372	-0.29	0.717	-15.917	0	0	60.319	TRUE
Stromal	cg21776794	0.259	0.227	0.291	0.344	15.917	0	0	60.319	TRUE
Stromal	cg05935520	0.278	0.243	0.312	0.543	15.916	0	0	60.317	TRUE
Stromal	cg20215007	-0.118	-0.132	-0.103	0.156	-15.916	0	0	60.316	TRUE
Stromal	cg07619799	-0.067	-0.075	-0.059	0.078	-15.907	0	0	60.315	FALSE
Stromal	cg07877852	-0.072	-0.081	-0.063	0.082	-15.908	0	0	60.315	FALSE
Stromal	cg13823492	-0.233	-0.262	-0.204	0.352	-15.916	0	0	60.315	TRUE
Stromal	cg04413904	0.194	0.17	0.218	0.793	15.916	0	0	60.315	TRUE
Stromal	cg06166767	0.361	0.316	0.406	0.42	15.916	0	0	60.315	TRUE
Stromal	cg27570354	0.136	0.119	0.153	0.843	15.916	0	0	60.314	TRUE
Stromal	cg21494924	-0.175	-0.197	-0.153	0.897	-15.916	0	0	60.314	TRUE
Stromal	cg19438674	-0.168	-0.188	-0.147	0.172	-15.916	0	0	60.313	TRUE
Stromal	cg05163510	0.155	0.136	0.174	0.781	15.915	0	0	60.312	TRUE
Stromal	cg07830855	-0.196	-0.221	-0.172	0.73	-15.915	0	0	60.311	TRUE
Stromal	cg14763706	-0.246	-0.276	-0.215	0.864	-15.915	0	0	60.311	TRUE
Stromal	cg08698159	0.236	0.207	0.266	0.271	15.915	0	0	60.311	TRUE
Stromal	cg10864056	-0.165	-0.185	-0.144	0.909	-15.915	0	0	60.31	TRUE
Stromal	cg23464271	-0.409	-0.46	-0.358	0.719	-15.915	0	0	60.309	TRUE
Stromal	cg05818382	0.106	0.093	0.119	0.878	15.915	0	0	60.309	TRUE
Stromal	cg06456154	0.251	0.22	0.283	0.17	15.915	0	0	60.309	TRUE
Stromal	cg03190929	0.133	0.116	0.149	0.857	15.915	0	0	60.309	TRUE
Stromal	cg14146751	-0.261	-0.293	-0.228	0.638	-15.915	0	0	60.309	TRUE
Stromal	cg15874300	-0.083	-0.093	-0.073	0.125	-15.91	0	0	60.308	FALSE
Stromal	cg21856334	0.075	0.066	0.084	0.919	15.908	0	0	60.307	FALSE
Stromal	cg11375112	0.128	0.112	0.144	0.893	15.914	0	0	60.307	TRUE
Stromal	cg13239572	-0.066	-0.074	-0.058	0.074	-15.905	0	0	60.304	FALSE
Stromal	cg24613050	0.263	0.231	0.296	0.525	15.914	0	0	60.304	TRUE
Stromal	cg21878393	0.118	0.103	0.132	0.868	15.914	0	0	60.303	TRUE
Stromal	cg05581297	-0.357	-0.402	-0.313	0.566	-15.913	0	0	60.302	TRUE
Stromal	cg05035024	0.07	0.061	0.078	0.866	15.905	0	0	60.301	FALSE
Stromal	cg04611203	-0.129	-0.145	-0.113	0.138	-15.913	0	0	60.301	TRUE
Stromal	cg25672411	0.079	0.069	0.089	0.869	15.907	0	0	60.3	FALSE
Stromal	cg19935506	-0.049	-0.055	-0.043	0.067	-15.904	0	0	60.299	FALSE
Stromal	cg08219027	-0.07	-0.079	-0.061	0.092	-15.904	0	0	60.296	FALSE
Stromal	cg24000860	-0.094	-0.106	-0.082	0.1	-15.91	0	0	60.295	FALSE
Stromal	cg17991843	-0.228	-0.257	-0.2	0.625	-15.912	0	0	60.294	TRUE
Stromal	cg01771850	0.137	0.12	0.154	0.827	15.912	0	0	60.294	TRUE
Stromal	cg15175716	-0.156	-0.175	-0.137	0.877	-15.912	0	0	60.294	TRUE
Stromal	cg07167185	0.242	0.212	0.273	0.624	15.912	0	0	60.294	TRUE
Stromal	cg05999364	-0.348	-0.391	-0.305	0.401	-15.912	0	0	60.293	TRUE
Stromal	cg13666417	-0.131	-0.148	-0.115	0.706	-15.912	0	0	60.293	TRUE
Stromal	cg11337289	-0.222	-0.25	-0.195	0.277	-15.911	0	0	60.292	TRUE
Stromal	cg05019307	-0.103	-0.116	-0.09	0.109	-15.911	0	0	60.291	TRUE
Stromal	cg21077578	-0.276	-0.311	-0.242	0.71	-15.911	0	0	60.291	TRUE
Stromal	cg07971636	-0.08	-0.09	-0.07	0.112	-15.906	0	0	60.29	FALSE
Stromal	cg11119694	0.232	0.203	0.261	0.242	15.911	0	0	60.29	TRUE
Stromal	cg10463299	-0.236	-0.265	-0.206	0.313	-15.911	0	0	60.289	TRUE
Stromal	cg23949216	0.16	0.14	0.18	0.863	15.911	0	0	60.289	TRUE
Stromal	cg16592149	-0.115	-0.129	-0.1	0.938	-15.911	0	0	60.289	TRUE
Stromal	cg14102033	-0.065	-0.073	-0.057	0.116	-15.902	0	0	60.288	FALSE
Stromal	cg04865726	-0.214	-0.24	-0.187	0.155	-15.911	0	0	60.288	TRUE
Stromal	cg09611490	-0.194	-0.219	-0.17	0.255	-15.911	0	0	60.288	TRUE
Stromal	cg14954154	0.065	0.057	0.073	0.891	15.901	0	0	60.287	FALSE
Stromal	cg07369399	-0.171	-0.192	-0.15	0.728	-15.911	0	0	60.287	TRUE
Stromal	cg21516341	-0.088	-0.099	-0.077	0.092	-15.907	0	0	60.286	FALSE
Stromal	cg13694576	-0.114	-0.128	-0.1	0.112	-15.91	0	0	60.285	TRUE
Stromal	cg18362330	0.331	0.29	0.373	0.461	15.91	0	0	60.285	TRUE
Stromal	cg25510895	-0.228	-0.257	-0.2	0.856	-15.91	0	0	60.284	TRUE
Stromal	cg11606444	0.269	0.235	0.302	0.672	15.91	0	0	60.283	TRUE
Stromal	cg13252915	-0.078	-0.088	-0.069	0.087	-15.904	0	0	60.283	FALSE
Stromal	cg00499750	-0.066	-0.074	-0.057	0.075	-15.901	0	0	60.282	FALSE
Stromal	cg02343197	-0.205	-0.231	-0.18	0.226	-15.91	0	0	60.282	TRUE
Stromal	cg08007378	-0.239	-0.268	-0.209	0.2	-15.909	0	0	60.281	TRUE
Stromal	cg08121478	-0.092	-0.103	-0.08	0.132	-15.907	0	0	60.281	FALSE
Stromal	cg10512194	-0.386	-0.433	-0.338	0.781	-15.909	0	0	60.281	TRUE
Stromal	cg20097650	-0.082	-0.092	-0.072	0.087	-15.904	0	0	60.28	FALSE
Stromal	cg01037108	-0.059	-0.066	-0.052	0.106	-15.9	0	0	60.28	FALSE
Stromal	cg21844184	-0.221	-0.248	-0.193	0.523	-15.909	0	0	60.279	TRUE
Stromal	cg01612443	-0.077	-0.086	-0.067	0.09	-15.903	0	0	60.279	FALSE
Stromal	cg12518844	-0.282	-0.317	-0.247	0.417	-15.909	0	0	60.278	TRUE
Stromal	cg13839439	-0.191	-0.214	-0.167	0.578	-15.909	0	0	60.278	TRUE
Stromal	cg07508260	-0.04	-0.045	-0.035	0.058	-15.9	0	0	60.277	FALSE
Stromal	cg12219707	-0.257	-0.289	-0.225	0.843	-15.909	0	0	60.276	TRUE
Stromal	cg03543639	0.063	0.055	0.07	0.867	15.899	0	0	60.275	FALSE
Stromal	cg25130381	0.238	0.209	0.268	0.739	15.908	0	0	60.274	TRUE
Stromal	cg04489012	0.231	0.202	0.26	0.091	15.908	0	0	60.274	TRUE
Stromal	cg14646548	-0.191	-0.214	-0.167	0.797	-15.908	0	0	60.274	TRUE
Stromal	cg11024682	0.282	0.247	0.317	0.623	15.908	0	0	60.273	TRUE
Stromal	cg04926380	0.176	0.154	0.198	0.796	15.908	0	0	60.273	TRUE
Stromal	cg06858559	-0.221	-0.249	-0.194	0.293	-15.908	0	0	60.273	TRUE
Stromal	cg23408558	-0.23	-0.258	-0.201	0.232	-15.908	0	0	60.272	TRUE
Stromal	cg03191889	-0.086	-0.097	-0.075	0.109	-15.903	0	0	60.271	FALSE
Stromal	cg12863443	-0.27	-0.303	-0.236	0.583	-15.907	0	0	60.268	TRUE
Stromal	cg07664029	-0.261	-0.293	-0.228	0.728	-15.907	0	0	60.266	TRUE
Stromal	cg14469749	0.091	0.08	0.102	0.823	15.904	0	0	60.266	FALSE
Stromal	cg15876417	-0.068	-0.076	-0.059	0.082	-15.898	0	0	60.266	FALSE
Stromal	cg27398230	0.061	0.053	0.068	0.936	15.897	0	0	60.266	FALSE
Stromal	cg26767632	0.24	0.21	0.27	0.237	15.906	0	0	60.264	TRUE
Stromal	cg12635664	-0.065	-0.073	-0.057	0.104	-15.897	0	0	60.263	FALSE
Stromal	cg08430355	-0.045	-0.051	-0.04	0.099	-15.897	0	0	60.263	FALSE
Stromal	cg02231062	0.142	0.124	0.16	0.885	15.906	0	0	60.263	TRUE
Stromal	cg18092351	0.193	0.169	0.217	0.775	15.906	0	0	60.261	TRUE
Stromal	cg07181209	-0.363	-0.408	-0.318	0.642	-15.906	0	0	60.261	TRUE
Stromal	cg00783000	0.124	0.109	0.14	0.801	15.905	0	0	60.259	TRUE
Stromal	cg10192047	-0.074	-0.083	-0.065	0.095	-15.898	0	0	60.259	FALSE
Stromal	cg16009633	-0.137	-0.154	-0.12	0.153	-15.905	0	0	60.259	TRUE
Stromal	cg05678758	-0.28	-0.315	-0.245	0.674	-15.905	0	0	60.257	TRUE
Stromal	cg26671276	0.126	0.11	0.142	0.867	15.905	0	0	60.257	TRUE
Stromal	cg21219785	-0.096	-0.108	-0.084	0.171	-15.903	0	0	60.256	FALSE
Stromal	cg07556911	0.096	0.084	0.107	0.802	15.903	0	0	60.256	FALSE
Stromal	cg01145124	0.178	0.155	0.2	0.738	15.905	0	0	60.255	TRUE
Stromal	cg00109780	-0.086	-0.097	-0.075	0.1	-15.9	0	0	60.255	FALSE
Stromal	cg24713653	-0.081	-0.091	-0.071	0.091	-15.899	0	0	60.255	FALSE
Stromal	cg27385726	0.071	0.062	0.079	0.906	15.896	0	0	60.254	FALSE
Stromal	cg21620524	0.135	0.118	0.152	0.729	15.904	0	0	60.253	TRUE
Stromal	cg19578751	0.085	0.074	0.095	0.874	15.899	0	0	60.251	FALSE
Stromal	cg03313666	-0.074	-0.083	-0.065	0.104	-15.897	0	0	60.251	FALSE
Stromal	cg12601582	-0.071	-0.08	-0.062	0.08	-15.896	0	0	60.251	FALSE
Stromal	cg14873135	-0.077	-0.087	-0.068	0.088	-15.898	0	0	60.251	FALSE
Stromal	cg00016255	-0.21	-0.236	-0.184	0.507	-15.903	0	0	60.247	TRUE
Stromal	cg20019356	-0.199	-0.224	-0.174	0.448	-15.903	0	0	60.247	TRUE
Stromal	cg00867901	0.215	0.188	0.242	0.373	15.903	0	0	60.247	TRUE
Stromal	cg11250247	-0.089	-0.1	-0.078	0.097	-15.9	0	0	60.247	FALSE
Stromal	cg01142635	-0.212	-0.238	-0.186	0.185	-15.903	0	0	60.246	TRUE
Stromal	cg14209047	-0.07	-0.079	-0.061	0.132	-15.895	0	0	60.246	FALSE
Stromal	cg18202623	-0.1	-0.112	-0.088	0.121	-15.902	0	0	60.246	FALSE
Stromal	cg08832851	-0.155	-0.174	-0.135	0.18	-15.903	0	0	60.245	TRUE
Stromal	cg02847037	-0.076	-0.085	-0.066	0.1	-15.896	0	0	60.245	FALSE
Stromal	cg25704207	-0.029	-0.032	-0.025	0.039	-15.893	0	0	60.244	FALSE
Stromal	cg00882569	-0.2	-0.225	-0.175	0.536	-15.902	0	0	60.244	TRUE
Stromal	cg24603972	-0.138	-0.155	-0.121	0.908	-15.902	0	0	60.243	TRUE
Stromal	cg20038219	0.373	0.326	0.419	0.516	15.902	0	0	60.243	TRUE
Stromal	cg19549898	0.073	0.064	0.082	0.875	15.895	0	0	60.242	FALSE
Stromal	ch.7.24057216F	-0.066	-0.074	-0.058	0.07	-15.893	0	0	60.242	FALSE
Stromal	cg01177907	-0.053	-0.06	-0.047	0.063	-15.893	0	0	60.242	FALSE
Stromal	cg17514098	0.07	0.061	0.079	0.839	15.894	0	0	60.241	FALSE
Stromal	cg01121022	0.247	0.216	0.278	0.304	15.902	0	0	60.241	TRUE
Stromal	cg21216933	0.1	0.088	0.113	0.881	15.901	0	0	60.24	TRUE
Stromal	cg19528610	-0.065	-0.073	-0.057	0.078	-15.893	0	0	60.24	FALSE
Stromal	cg26921093	0.183	0.16	0.206	0.852	15.902	0	0	60.24	TRUE
Stromal	cg09278904	0.074	0.065	0.083	0.866	15.894	0	0	60.239	FALSE
Stromal	cg05542614	-0.164	-0.185	-0.144	0.337	-15.901	0	0	60.237	TRUE
Stromal	cg15908877	0.183	0.16	0.206	0.646	15.901	0	0	60.237	TRUE
Stromal	cg17027945	-0.073	-0.082	-0.064	0.097	-15.894	0	0	60.236	FALSE
Stromal	cg21846790	-0.164	-0.184	-0.143	0.283	-15.901	0	0	60.236	TRUE
Stromal	cg11993173	-0.303	-0.341	-0.265	0.233	-15.901	0	0	60.236	TRUE
Stromal	cg24706522	-0.29	-0.327	-0.254	0.712	-15.901	0	0	60.234	TRUE
Stromal	cg02407266	-0.191	-0.215	-0.167	0.189	-15.901	0	0	60.234	TRUE
Stromal	cg13801946	-0.08	-0.09	-0.07	0.086	-15.895	0	0	60.233	FALSE
Stromal	cg24591029	-0.073	-0.082	-0.064	0.075	-15.893	0	0	60.232	FALSE
Stromal	cg23845806	-0.076	-0.086	-0.067	0.092	-15.894	0	0	60.232	FALSE
Stromal	cg22125838	0.25	0.219	0.281	0.219	15.9	0	0	60.232	TRUE
Stromal	cg24102622	0.237	0.207	0.266	0.185	15.9	0	0	60.231	TRUE
Stromal	cg18221429	0.287	0.251	0.323	0.331	15.9	0	0	60.231	TRUE
Stromal	cg06077670	-0.211	-0.238	-0.185	0.922	-15.9	0	0	60.229	TRUE
Stromal	cg20827193	-0.07	-0.079	-0.061	0.073	-15.891	0	0	60.227	FALSE
Stromal	cg00522333	-0.369	-0.414	-0.323	0.635	-15.899	0	0	60.227	TRUE
Stromal	cg06107159	-0.202	-0.227	-0.177	0.289	-15.899	0	0	60.227	TRUE
Stromal	cg11285507	-0.076	-0.086	-0.067	0.092	-15.892	0	0	60.225	FALSE
Stromal	cg04314361	0.144	0.126	0.162	0.851	15.899	0	0	60.225	TRUE
Stromal	cg19367466	-0.067	-0.075	-0.058	0.096	-15.89	0	0	60.224	FALSE
Stromal	cg19778971	0.091	0.08	0.103	0.871	15.896	0	0	60.224	FALSE
Stromal	cg21568145	0.364	0.319	0.41	0.367	15.899	0	0	60.224	TRUE
Stromal	cg02562344	-0.278	-0.312	-0.243	0.31	-15.898	0	0	60.223	TRUE
Stromal	cg27637382	0.158	0.139	0.178	0.82	15.898	0	0	60.222	TRUE
Stromal	cg09333325	0.148	0.129	0.166	0.807	15.898	0	0	60.22	TRUE
Stromal	cg01998213	0.258	0.226	0.29	0.59	15.898	0	0	60.22	TRUE
Stromal	cg13372487	0.063	0.055	0.071	0.879	15.889	0	0	60.219	FALSE
Stromal	cg09016806	-0.247	-0.277	-0.216	0.851	-15.898	0	0	60.219	TRUE
Stromal	cg25069102	-0.122	-0.138	-0.107	0.212	-15.898	0	0	60.219	TRUE
Stromal	cg06974515	-0.087	-0.097	-0.076	0.119	-15.894	0	0	60.219	FALSE
Stromal	cg16843423	0.121	0.106	0.136	0.054	15.897	0	0	60.217	TRUE
Stromal	cg00236052	0.164	0.143	0.184	0.715	15.897	0	0	60.217	TRUE
Stromal	cg18367110	-0.076	-0.085	-0.066	0.099	-15.89	0	0	60.216	FALSE
Stromal	cg24043887	-0.117	-0.131	-0.102	0.14	-15.897	0	0	60.215	TRUE
Stromal	cg02078525	0.25	0.219	0.282	0.494	15.897	0	0	60.215	TRUE
Stromal	cg26517151	-0.135	-0.151	-0.118	0.132	-15.897	0	0	60.214	TRUE
Stromal	cg01416317	0.128	0.112	0.143	0.809	15.897	0	0	60.214	TRUE
Stromal	cg01517208	-0.238	-0.268	-0.208	0.67	-15.897	0	0	60.213	TRUE
Stromal	cg19816290	-0.167	-0.188	-0.146	0.357	-15.896	0	0	60.211	TRUE
Stromal	cg02976575	0.07	0.061	0.079	0.879	15.888	0	0	60.211	FALSE
Stromal	cg23251042	0.087	0.076	0.098	0.896	15.892	0	0	60.21	FALSE
Stromal	cg14636714	0.183	0.16	0.205	0.764	15.896	0	0	60.209	TRUE
Stromal	cg14973995	-0.14	-0.157	-0.122	0.132	-15.896	0	0	60.208	TRUE
Stromal	ch.17.1996417R	0.166	0.145	0.187	0.11	15.895	0	0	60.206	TRUE
Stromal	cg21117808	0.331	0.29	0.372	0.572	15.895	0	0	60.206	TRUE
Stromal	cg12051116	-0.195	-0.219	-0.171	0.833	-15.895	0	0	60.206	TRUE
Stromal	cg25614726	0.301	0.263	0.338	0.433	15.895	0	0	60.205	TRUE
Stromal	cg15392124	-0.293	-0.33	-0.257	0.642	-15.895	0	0	60.205	TRUE
Stromal	cg10206887	-0.064	-0.072	-0.056	0.072	-15.886	0	0	60.205	FALSE
Stromal	cg19309616	-0.309	-0.347	-0.27	0.618	-15.895	0	0	60.203	TRUE
Stromal	cg23149852	0.266	0.233	0.299	0.74	15.895	0	0	60.203	TRUE
Stromal	cg10235018	-0.135	-0.152	-0.118	0.9	-15.895	0	0	60.202	TRUE
Stromal	cg15577180	-0.396	-0.446	-0.347	0.801	-15.894	0	0	60.202	TRUE
Stromal	cg16202338	-0.32	-0.359	-0.28	0.242	-15.894	0	0	60.202	TRUE
Stromal	cg06177627	-0.084	-0.094	-0.073	0.124	-15.89	0	0	60.201	FALSE
Stromal	cg06769739	-0.19	-0.214	-0.166	0.468	-15.894	0	0	60.199	TRUE
Stromal	cg01551350	-0.158	-0.178	-0.139	0.419	-15.894	0	0	60.198	TRUE
Stromal	cg09936248	-0.156	-0.175	-0.136	0.949	-15.894	0	0	60.198	TRUE
Stromal	cg11772661	-0.078	-0.087	-0.068	0.067	-15.887	0	0	60.197	FALSE
Stromal	cg18828137	0.252	0.22	0.283	0.71	15.893	0	0	60.197	TRUE
Stromal	cg03771739	0.075	0.066	0.085	0.896	15.887	0	0	60.196	FALSE
Stromal	cg15116388	-0.023	-0.026	-0.02	0.032	-15.884	0	0	60.195	FALSE
Stromal	cg08972756	-0.266	-0.299	-0.233	0.595	-15.893	0	0	60.195	TRUE
Stromal	cg24775496	-0.207	-0.233	-0.181	0.191	-15.893	0	0	60.195	TRUE
Stromal	cg16550606	-0.142	-0.16	-0.124	0.772	-15.893	0	0	60.194	TRUE
Stromal	cg17332422	0.16	0.14	0.18	0.819	15.892	0	0	60.191	TRUE
Stromal	cg06615380	0.123	0.108	0.139	0.059	15.892	0	0	60.19	TRUE
Stromal	cg00613752	-0.191	-0.214	-0.167	0.285	-15.892	0	0	60.19	TRUE
Stromal	cg00447632	-0.056	-0.063	-0.049	0.072	-15.883	0	0	60.19	FALSE
Stromal	cg23061046	0.305	0.267	0.343	0.421	15.892	0	0	60.189	TRUE
Stromal	cg23100375	-0.059	-0.066	-0.052	0.076	-15.883	0	0	60.188	FALSE
Stromal	cg01143510	-0.299	-0.336	-0.262	0.86	-15.892	0	0	60.188	TRUE
Stromal	cg03589123	0.071	0.062	0.08	0.88	15.884	0	0	60.187	FALSE
Stromal	cg27298551	0.099	0.087	0.112	0.84	15.89	0	0	60.185	FALSE
Stromal	cg07209960	-0.074	-0.083	-0.065	0.093	-15.884	0	0	60.185	FALSE
Stromal	cg11498870	-0.263	-0.296	-0.23	0.751	-15.891	0	0	60.184	TRUE
Stromal	cg07142131	0.095	0.083	0.107	0.871	15.889	0	0	60.184	FALSE
Stromal	cg06679692	-0.3	-0.338	-0.263	0.665	-15.891	0	0	60.183	TRUE
Stromal	cg00899790	-0.073	-0.082	-0.064	0.109	-15.883	0	0	60.183	FALSE
Stromal	cg10237479	-0.085	-0.095	-0.074	0.121	-15.886	0	0	60.182	FALSE
Stromal	cg21931680	-0.273	-0.307	-0.239	0.815	-15.89	0	0	60.181	TRUE
Stromal	cg19629543	0.09	0.078	0.101	0.846	15.887	0	0	60.181	FALSE
Stromal	cg15963463	-0.275	-0.309	-0.24	0.279	-15.89	0	0	60.18	TRUE
Stromal	ch.11.2040533F	-0.053	-0.06	-0.047	0.071	-15.881	0	0	60.179	FALSE
Stromal	cg25138484	0.158	0.138	0.178	0.776	15.89	0	0	60.178	TRUE
Stromal	cg05037628	-0.074	-0.083	-0.065	0.104	-15.883	0	0	60.178	FALSE
Stromal	cg01753140	0.066	0.058	0.074	0.914	15.881	0	0	60.178	FALSE
Stromal	cg21005412	-0.111	-0.125	-0.098	0.875	-15.89	0	0	60.178	TRUE
Stromal	cg26128192	-0.093	-0.104	-0.081	0.096	-15.887	0	0	60.177	FALSE
Stromal	cg07906193	-0.305	-0.343	-0.267	0.709	-15.89	0	0	60.177	TRUE
Stromal	cg12910268	0.135	0.118	0.151	0.793	15.89	0	0	60.177	TRUE
Stromal	cg17869355	-0.073	-0.082	-0.064	0.095	-15.882	0	0	60.176	FALSE
Stromal	cg23858532	-0.13	-0.146	-0.114	0.126	-15.889	0	0	60.176	TRUE
Stromal	cg14256726	0.073	0.064	0.082	0.904	15.882	0	0	60.174	FALSE
Stromal	cg03852670	-0.222	-0.25	-0.194	0.258	-15.889	0	0	60.174	TRUE
Stromal	cg21042456	-0.097	-0.109	-0.084	0.091	-15.887	0	0	60.173	FALSE
Stromal	cg10677246	-0.095	-0.107	-0.083	0.17	-15.887	0	0	60.173	FALSE
Stromal	cg25383699	-0.197	-0.222	-0.173	0.204	-15.888	0	0	60.169	TRUE
Stromal	cg11882607	0.248	0.217	0.279	0.798	15.888	0	0	60.169	TRUE
Stromal	cg07899060	-0.253	-0.285	-0.222	0.634	-15.888	0	0	60.169	TRUE
Stromal	cg19589427	-0.262	-0.295	-0.229	0.805	-15.888	0	0	60.169	TRUE
Stromal	cg22645062	-0.113	-0.127	-0.099	0.942	-15.888	0	0	60.169	TRUE
Stromal	cg08977371	-0.196	-0.22	-0.172	0.227	-15.888	0	0	60.167	TRUE
Stromal	cg26998850	-0.152	-0.171	-0.133	0.234	-15.888	0	0	60.166	TRUE
Stromal	cg02852873	-0.069	-0.078	-0.06	0.083	-15.879	0	0	60.165	FALSE
Stromal	cg24140586	-0.301	-0.338	-0.263	0.727	-15.887	0	0	60.164	TRUE
Stromal	cg03479289	0.22	0.192	0.247	0.556	15.887	0	0	60.162	TRUE
Stromal	cg06811800	0.235	0.206	0.264	0.636	15.886	0	0	60.16	TRUE
Stromal	cg11706349	-0.07	-0.079	-0.061	0.072	-15.878	0	0	60.158	FALSE
Stromal	cg03671597	-0.156	-0.176	-0.137	0.177	-15.886	0	0	60.157	TRUE
Stromal	cg08841910	-0.073	-0.082	-0.064	0.078	-15.879	0	0	60.157	FALSE
Stromal	cg16727538	-0.059	-0.066	-0.052	0.06	-15.877	0	0	60.156	FALSE
Stromal	cg12414681	0.252	0.221	0.284	0.613	15.885	0	0	60.154	TRUE
Stromal	cg20012601	-0.25	-0.281	-0.219	0.296	-15.885	0	0	60.153	TRUE
Stromal	cg08553274	0.122	0.106	0.137	0.894	15.885	0	0	60.153	TRUE
Stromal	cg02402744	0.257	0.225	0.289	0.676	15.885	0	0	60.153	TRUE
Stromal	cg10827650	-0.253	-0.284	-0.221	0.627	-15.885	0	0	60.153	TRUE
Stromal	cg15986847	0.083	0.072	0.093	0.843	15.88	0	0	60.152	FALSE
Stromal	cg23585686	0.169	0.148	0.19	0.772	15.885	0	0	60.152	TRUE
Stromal	cg07974719	-0.23	-0.258	-0.201	0.393	-15.885	0	0	60.152	TRUE
Stromal	cg18821316	-0.08	-0.089	-0.07	0.126	-15.879	0	0	60.151	FALSE
Stromal	cg16791143	0.274	0.24	0.308	0.684	15.885	0	0	60.151	TRUE
Stromal	cg20146489	-0.281	-0.316	-0.246	0.714	-15.885	0	0	60.15	TRUE
Stromal	cg15319585	-0.31	-0.349	-0.271	0.847	-15.884	0	0	60.15	TRUE
Stromal	cg27404351	-0.164	-0.184	-0.143	0.472	-15.884	0	0	60.149	TRUE
Stromal	cg13802354	-0.362	-0.407	-0.317	0.558	-15.884	0	0	60.148	TRUE
Stromal	cg05038997	-0.077	-0.087	-0.068	0.956	-15.878	0	0	60.148	FALSE
Stromal	cg03538079	-0.196	-0.221	-0.172	0.885	-15.884	0	0	60.148	TRUE
Stromal	cg00800679	-0.253	-0.284	-0.221	0.552	-15.884	0	0	60.147	TRUE
Stromal	cg14566281	0.089	0.078	0.1	0.854	15.88	0	0	60.145	FALSE
Stromal	cg11951010	0.079	0.069	0.089	0.885	15.878	0	0	60.145	FALSE
Stromal	cg13555543	-0.073	-0.082	-0.064	0.085	-15.876	0	0	60.144	FALSE
Stromal	cg05577016	0.374	0.327	0.42	0.581	15.883	0	0	60.144	TRUE
Stromal	cg12845682	-0.066	-0.074	-0.058	0.074	-15.874	0	0	60.143	FALSE
Stromal	cg06130354	0.199	0.174	0.224	0.437	15.883	0	0	60.142	TRUE
Stromal	cg03441409	-0.08	-0.089	-0.07	0.086	-15.877	0	0	60.142	FALSE
Stromal	cg04882273	-0.106	-0.119	-0.092	0.133	-15.883	0	0	60.141	TRUE
Stromal	cg13078969	-0.072	-0.081	-0.063	0.091	-15.875	0	0	60.141	FALSE
Stromal	cg13506058	-0.069	-0.077	-0.06	0.071	-15.874	0	0	60.14	FALSE
Stromal	cg16586023	-0.161	-0.181	-0.141	0.898	-15.882	0	0	60.139	TRUE
Stromal	cg00851028	0.26	0.227	0.292	0.674	15.882	0	0	60.137	TRUE
Stromal	cg01764011	0.159	0.139	0.179	0.778	15.882	0	0	60.137	TRUE
Stromal	cg00521239	-0.297	-0.334	-0.26	0.374	-15.882	0	0	60.136	TRUE
Stromal	cg12631604	-0.072	-0.081	-0.063	0.077	-15.874	0	0	60.136	FALSE
Stromal	cg19388032	-0.185	-0.208	-0.162	0.812	-15.882	0	0	60.135	TRUE
Stromal	cg03833880	-0.107	-0.12	-0.093	0.104	-15.882	0	0	60.135	TRUE
Stromal	cg03431972	-0.062	-0.069	-0.054	0.053	-15.872	0	0	60.135	FALSE
Stromal	cg11270237	-0.201	-0.226	-0.176	0.232	-15.881	0	0	60.134	TRUE
Stromal	cg21497594	0.13	0.114	0.146	0.795	15.881	0	0	60.134	TRUE
Stromal	cg27168976	-0.076	-0.085	-0.067	0.083	-15.875	0	0	60.133	FALSE
Stromal	cg09307412	0.273	0.239	0.307	0.54	15.881	0	0	60.133	TRUE
Stromal	cg11123751	-0.245	-0.276	-0.214	0.751	-15.881	0	0	60.133	TRUE
Stromal	cg07096051	0.152	0.133	0.171	0.815	15.881	0	0	60.132	TRUE
Stromal	cg18393023	-0.226	-0.254	-0.198	0.819	-15.881	0	0	60.131	TRUE
Stromal	cg11488401	-0.076	-0.086	-0.067	0.154	-15.875	0	0	60.131	FALSE
Stromal	cg26160804	-0.121	-0.137	-0.106	0.943	-15.881	0	0	60.131	TRUE
Stromal	cg05626376	-0.302	-0.34	-0.264	0.704	-15.881	0	0	60.131	TRUE
Stromal	cg23060272	-0.17	-0.191	-0.149	0.137	-15.881	0	0	60.13	TRUE
Stromal	cg03121844	0.065	0.057	0.073	0.899	15.872	0	0	60.13	FALSE
Stromal	cg27491887	-0.124	-0.139	-0.108	0.205	-15.881	0	0	60.13	TRUE
Stromal	cg01947943	-0.354	-0.398	-0.31	0.558	-15.88	0	0	60.128	TRUE
Stromal	cg23017542	-0.063	-0.071	-0.055	0.075	-15.871	0	0	60.126	FALSE
Stromal	cg12589340	0.143	0.125	0.161	0.75	15.88	0	0	60.125	TRUE
Stromal	cg26368024	-0.059	-0.066	-0.052	0.075	-15.871	0	0	60.124	FALSE
Stromal	cg07708721	-0.153	-0.172	-0.134	0.557	-15.88	0	0	60.124	TRUE
Stromal	cg15367698	0.089	0.078	0.1	0.851	15.876	0	0	60.124	FALSE
Stromal	cg17222941	-0.07	-0.079	-0.061	0.085	-15.871	0	0	60.122	FALSE
Stromal	cg14177925	-0.143	-0.161	-0.125	0.116	-15.879	0	0	60.121	TRUE
Stromal	cg27201301	-0.138	-0.156	-0.121	0.121	-15.879	0	0	60.12	TRUE
Stromal	cg01883051	-0.326	-0.366	-0.285	0.676	-15.879	0	0	60.119	TRUE
Stromal	cg05481981	0.187	0.164	0.21	0.767	15.878	0	0	60.118	TRUE
Stromal	cg14159342	0.215	0.188	0.241	0.419	15.878	0	0	60.118	TRUE
Stromal	cg00506886	-0.181	-0.203	-0.158	0.867	-15.878	0	0	60.118	TRUE
Stromal	cg15890852	0.064	0.056	0.072	0.885	15.869	0	0	60.118	FALSE
Stromal	cg19178742	-0.09	-0.101	-0.079	0.082	-15.875	0	0	60.117	FALSE
Stromal	cg22268271	0.115	0.101	0.13	0.083	15.878	0	0	60.115	TRUE
Stromal	cg17454592	0.237	0.208	0.267	0.137	15.877	0	0	60.112	TRUE
Stromal	cg06296570	-0.073	-0.082	-0.063	0.082	-15.87	0	0	60.112	FALSE
Stromal	cg16444641	-0.265	-0.298	-0.232	0.592	-15.877	0	0	60.111	TRUE
Stromal	cg10002561	-0.07	-0.079	-0.061	0.076	-15.869	0	0	60.111	FALSE
Stromal	cg12123983	-0.139	-0.156	-0.122	0.165	-15.877	0	0	60.11	TRUE
Stromal	cg19307500	-0.287	-0.322	-0.251	0.625	-15.877	0	0	60.109	TRUE
Stromal	cg24955895	-0.14	-0.158	-0.123	0.184	-15.876	0	0	60.108	TRUE
Stromal	cg20872072	-0.145	-0.163	-0.127	0.611	-15.876	0	0	60.107	TRUE
Stromal	cg07475922	-0.19	-0.214	-0.167	0.178	-15.876	0	0	60.107	TRUE
Stromal	cg27058882	-0.127	-0.142	-0.111	0.797	-15.876	0	0	60.106	TRUE
Stromal	cg19598567	0.242	0.212	0.272	0.104	15.876	0	0	60.106	TRUE
Stromal	cg26649904	-0.243	-0.274	-0.213	0.882	-15.876	0	0	60.105	TRUE
Stromal	cg27664407	0.279	0.244	0.313	0.522	15.876	0	0	60.105	TRUE
Stromal	cg00283986	-0.274	-0.308	-0.24	0.847	-15.876	0	0	60.105	TRUE
Stromal	cg19101547	-0.118	-0.133	-0.103	0.129	-15.876	0	0	60.104	TRUE
Stromal	cg02290617	-0.239	-0.269	-0.209	0.648	-15.876	0	0	60.104	TRUE
Stromal	cg17998822	-0.178	-0.2	-0.156	0.669	-15.876	0	0	60.103	TRUE
Stromal	cg01676623	-0.209	-0.235	-0.183	0.781	-15.876	0	0	60.103	TRUE
Stromal	cg09535226	-0.323	-0.363	-0.283	0.893	-15.876	0	0	60.103	TRUE
Stromal	cg02909809	-0.284	-0.32	-0.249	0.394	-15.875	0	0	60.102	TRUE
Stromal	cg17903359	-0.269	-0.303	-0.236	0.684	-15.875	0	0	60.101	TRUE
Stromal	cg12119029	-0.17	-0.192	-0.149	0.242	-15.875	0	0	60.101	TRUE
Stromal	cg22711082	0.214	0.187	0.241	0.629	15.875	0	0	60.101	TRUE
Stromal	cg00148892	0.072	0.063	0.081	0.891	15.867	0	0	60.1	FALSE
Stromal	cg19442201	-0.363	-0.408	-0.318	0.517	-15.875	0	0	60.098	TRUE
Stromal	cg09851528	-0.222	-0.249	-0.194	0.173	-15.874	0	0	60.097	TRUE
Stromal	cg15858166	-0.213	-0.24	-0.187	0.49	-15.874	0	0	60.096	TRUE
Stromal	cg16298041	0.19	0.166	0.214	0.755	15.874	0	0	60.096	TRUE
Stromal	cg11029475	-0.182	-0.205	-0.159	0.265	-15.874	0	0	60.095	TRUE
Stromal	cg08556822	-0.056	-0.063	-0.049	0.093	-15.865	0	0	60.095	FALSE
Stromal	cg23836139	-0.073	-0.082	-0.064	0.077	-15.867	0	0	60.094	FALSE
Stromal	cg06586915	-0.073	-0.082	-0.064	0.087	-15.866	0	0	60.094	FALSE
Stromal	cg05146330	0.054	0.047	0.06	0.938	15.865	0	0	60.094	FALSE
Stromal	cg12099423	0.434	0.38	0.488	0.595	15.874	0	0	60.094	TRUE
Stromal	cg08280468	-0.152	-0.17	-0.133	0.166	-15.874	0	0	60.094	TRUE
Stromal	cg12669541	-0.065	-0.073	-0.057	0.094	-15.865	0	0	60.094	FALSE
Stromal	cg20979003	-0.075	-0.084	-0.065	0.1	-15.867	0	0	60.094	FALSE
Stromal	cg10672108	-0.165	-0.186	-0.145	0.838	-15.873	0	0	60.091	TRUE
Stromal	cg06630988	-0.202	-0.227	-0.177	0.529	-15.873	0	0	60.09	TRUE
Stromal	cg22387113	-0.389	-0.437	-0.34	0.602	-15.873	0	0	60.09	TRUE
Stromal	cg20868668	-0.189	-0.213	-0.165	0.202	-15.873	0	0	60.09	TRUE
Stromal	cg17981339	-0.313	-0.352	-0.274	0.702	-15.873	0	0	60.089	TRUE
Stromal	cg10584271	-0.314	-0.353	-0.275	0.439	-15.872	0	0	60.087	TRUE
Stromal	cg24344693	0.151	0.132	0.17	0.818	15.872	0	0	60.086	TRUE
Stromal	cg19848683	-0.059	-0.067	-0.052	0.105	-15.863	0	0	60.086	FALSE
Stromal	cg17944241	-0.03	-0.034	-0.026	0.05	-15.863	0	0	60.085	FALSE
Stromal	cg15436606	-0.412	-0.464	-0.361	0.403	-15.872	0	0	60.084	TRUE
Stromal	cg19315854	0.217	0.19	0.244	0.774	15.872	0	0	60.084	TRUE
Stromal	cg02402706	0.391	0.342	0.44	0.504	15.872	0	0	60.083	TRUE
Stromal	cg13502382	0.092	0.08	0.103	0.903	15.869	0	0	60.083	FALSE
Stromal	cg26934034	-0.072	-0.081	-0.063	0.962	-15.864	0	0	60.083	FALSE
Stromal	cg01964720	-0.075	-0.084	-0.065	0.075	-15.865	0	0	60.083	FALSE
Stromal	cg10108237	-0.105	-0.118	-0.092	0.099	-15.872	0	0	60.082	TRUE
Stromal	cg00354437	-0.264	-0.297	-0.231	0.344	-15.871	0	0	60.081	TRUE
Stromal	cg18855208	-0.093	-0.105	-0.081	0.102	-15.869	0	0	60.081	FALSE
Stromal	cg12818940	-0.226	-0.255	-0.198	0.887	-15.871	0	0	60.08	TRUE
Stromal	cg26583078	0.073	0.064	0.083	0.885	15.864	0	0	60.08	FALSE
Stromal	cg10066332	-0.053	-0.06	-0.047	0.06	-15.862	0	0	60.08	FALSE
Stromal	cg03127034	0.099	0.087	0.111	0.851	15.87	0	0	60.08	FALSE
Stromal	cg00940280	-0.067	-0.075	-0.058	0.069	-15.862	0	0	60.08	FALSE
Stromal	cg12497543	-0.173	-0.195	-0.152	0.22	-15.871	0	0	60.079	TRUE
Stromal	cg05583636	-0.279	-0.313	-0.244	0.849	-15.871	0	0	60.079	TRUE
Stromal	cg23676369	-0.236	-0.265	-0.206	0.308	-15.871	0	0	60.078	TRUE
Stromal	cg09424006	-0.402	-0.452	-0.352	0.632	-15.871	0	0	60.078	TRUE
Stromal	cg00727262	0.117	0.102	0.131	0.135	15.871	0	0	60.077	TRUE
Stromal	cg24400630	-0.189	-0.213	-0.166	0.527	-15.87	0	0	60.076	TRUE
Stromal	cg25112643	-0.188	-0.212	-0.165	0.76	-15.87	0	0	60.075	TRUE
Stromal	cg11298412	-0.073	-0.082	-0.064	0.087	-15.863	0	0	60.075	FALSE
Stromal	cg25123046	0.077	0.068	0.087	0.83	15.864	0	0	60.075	FALSE
Stromal	cg17577695	-0.247	-0.278	-0.216	0.891	-15.87	0	0	60.073	TRUE
Stromal	cg12245876	0.146	0.128	0.164	0.654	15.87	0	0	60.073	TRUE
Stromal	cg24954171	0.088	0.077	0.098	0.889	15.866	0	0	60.073	FALSE
Stromal	cg26549701	-0.146	-0.165	-0.128	0.126	-15.87	0	0	60.073	TRUE
Stromal	cg21835643	-0.103	-0.116	-0.09	0.159	-15.87	0	0	60.073	TRUE
Stromal	cg16044109	-0.29	-0.326	-0.254	0.702	-15.87	0	0	60.073	TRUE
Stromal	cg08834787	0.068	0.059	0.076	0.882	15.861	0	0	60.073	FALSE
Stromal	cg12955299	-0.08	-0.09	-0.07	0.11	-15.864	0	0	60.072	FALSE
Stromal	cg04623955	-0.148	-0.167	-0.13	0.131	-15.869	0	0	60.071	TRUE
Stromal	cg24843511	0.097	0.085	0.109	0.83	15.868	0	0	60.071	FALSE
Stromal	cg08419450	0.166	0.145	0.187	0.831	15.869	0	0	60.071	TRUE
Stromal	cg12505362	-0.064	-0.071	-0.056	0.103	-15.86	0	0	60.07	FALSE
Stromal	cg25179685	-0.235	-0.264	-0.205	0.712	-15.869	0	0	60.07	TRUE
Stromal	cg22506801	-0.265	-0.298	-0.232	0.784	-15.869	0	0	60.069	TRUE
Stromal	cg05972654	0.121	0.106	0.136	0.847	15.869	0	0	60.068	TRUE
Stromal	cg04791129	-0.254	-0.286	-0.223	0.538	-15.869	0	0	60.068	TRUE
Stromal	cg02035425	-0.109	-0.123	-0.096	0.152	-15.869	0	0	60.067	TRUE
Stromal	cg26957602	-0.248	-0.279	-0.217	0.321	-15.869	0	0	60.067	TRUE
Stromal	cg23851757	-0.135	-0.152	-0.118	0.864	-15.869	0	0	60.067	TRUE
Stromal	cg10350689	-0.304	-0.342	-0.266	0.766	-15.869	0	0	60.067	TRUE
Stromal	cg10206657	-0.08	-0.09	-0.07	0.101	-15.863	0	0	60.066	FALSE
Stromal	cg20626616	-0.13	-0.147	-0.114	0.908	-15.868	0	0	60.066	TRUE
Stromal	cg08550729	0.088	0.077	0.099	0.86	15.865	0	0	60.066	FALSE
Stromal	cg03785456	-0.11	-0.123	-0.096	0.946	-15.868	0	0	60.065	TRUE
Stromal	cg06545693	-0.069	-0.078	-0.061	0.073	-15.86	0	0	60.065	FALSE
Stromal	cg09187007	0.379	0.332	0.426	0.305	15.868	0	0	60.064	TRUE
Stromal	cg26144002	0.086	0.076	0.097	0.904	15.864	0	0	60.063	FALSE
Stromal	cg00620976	0.259	0.227	0.291	0.5	15.868	0	0	60.063	TRUE
Stromal	cg20638582	-0.31	-0.349	-0.272	0.762	-15.868	0	0	60.063	TRUE
Stromal	cg17107385	-0.092	-0.103	-0.081	0.101	-15.865	0	0	60.063	FALSE
Stromal	cg11654900	0.299	0.261	0.336	0.409	15.868	0	0	60.063	TRUE
Stromal	cg25391692	-0.248	-0.279	-0.217	0.759	-15.868	0	0	60.062	TRUE
Stromal	cg11955198	0.283	0.248	0.318	0.646	15.868	0	0	60.062	TRUE
Stromal	cg14752227	-0.395	-0.445	-0.346	0.736	-15.868	0	0	60.062	TRUE
Stromal	cg27408683	-0.3	-0.338	-0.263	0.82	-15.868	0	0	60.061	TRUE
Stromal	cg27362718	-0.171	-0.193	-0.15	0.694	-15.867	0	0	60.06	TRUE
Stromal	cg18462898	0.14	0.123	0.158	0.771	15.867	0	0	60.06	TRUE
Stromal	cg04015361	-0.236	-0.266	-0.207	0.622	-15.867	0	0	60.06	TRUE
Stromal	cg07549208	0.187	0.164	0.21	0.122	15.867	0	0	60.06	TRUE
Stromal	cg16671157	0.155	0.135	0.174	0.745	15.867	0	0	60.059	TRUE
Stromal	cg12829717	-0.076	-0.086	-0.067	0.083	-15.861	0	0	60.059	FALSE
Stromal	cg12055993	0.26	0.227	0.292	0.643	15.867	0	0	60.059	TRUE
Stromal	cg11781344	-0.057	-0.064	-0.05	0.069	-15.858	0	0	60.059	FALSE
Stromal	cg26753018	-0.08	-0.09	-0.07	0.089	-15.862	0	0	60.059	FALSE
Stromal	cg12902062	-0.076	-0.085	-0.066	0.07	-15.86	0	0	60.058	FALSE
Stromal	cg15939287	-0.242	-0.272	-0.212	0.645	-15.867	0	0	60.058	TRUE
Stromal	cg26751855	-0.07	-0.078	-0.061	0.102	-15.859	0	0	60.058	FALSE
Stromal	cg18150584	0.296	0.259	0.333	0.488	15.867	0	0	60.058	TRUE
Stromal	cg27165922	-0.055	-0.062	-0.049	0.062	-15.858	0	0	60.057	FALSE
Stromal	cg10891482	-0.22	-0.248	-0.193	0.473	-15.867	0	0	60.057	TRUE
Stromal	cg04329390	-0.121	-0.136	-0.106	0.16	-15.867	0	0	60.057	TRUE
Stromal	cg01709045	0.068	0.06	0.077	0.901	15.858	0	0	60.056	FALSE
Stromal	cg00297843	0.149	0.13	0.168	0.79	15.866	0	0	60.056	TRUE
Stromal	cg24255032	-0.265	-0.298	-0.232	0.647	-15.866	0	0	60.055	TRUE
Stromal	cg14214323	-0.062	-0.07	-0.055	0.089	-15.857	0	0	60.054	FALSE
Stromal	cg26725183	-0.062	-0.07	-0.054	0.088	-15.857	0	0	60.053	FALSE
Stromal	cg15366353	-0.209	-0.235	-0.183	0.285	-15.866	0	0	60.053	TRUE
Stromal	cg21217092	0.082	0.072	0.092	0.903	15.861	0	0	60.052	FALSE
Stromal	cg05375680	0.124	0.108	0.139	0.825	15.866	0	0	60.051	TRUE
Stromal	cg27064744	-0.319	-0.359	-0.279	0.772	-15.865	0	0	60.05	TRUE
Stromal	cg14054013	-0.046	-0.052	-0.04	0.069	-15.856	0	0	60.05	FALSE
Stromal	cg14332049	-0.333	-0.374	-0.291	0.726	-15.865	0	0	60.049	TRUE
Stromal	cg23035226	0.098	0.086	0.11	0.873	15.864	0	0	60.049	FALSE
Stromal	cg18861547	-0.256	-0.287	-0.224	0.794	-15.865	0	0	60.049	TRUE
Stromal	cg24454143	-0.227	-0.256	-0.199	0.265	-15.865	0	0	60.048	TRUE
Stromal	cg23313126	-0.121	-0.136	-0.106	0.106	-15.865	0	0	60.046	TRUE
Stromal	cg17968766	-0.182	-0.205	-0.159	0.867	-15.865	0	0	60.046	TRUE
Stromal	cg11656177	0.282	0.247	0.317	0.552	15.864	0	0	60.045	TRUE
Stromal	cg09591329	0.079	0.07	0.089	0.869	15.859	0	0	60.043	FALSE
Stromal	cg05110071	-0.072	-0.081	-0.063	0.084	-15.857	0	0	60.043	FALSE
Stromal	cg13415865	-0.188	-0.212	-0.165	0.888	-15.864	0	0	60.043	TRUE
Stromal	cg10224476	0.152	0.133	0.171	0.61	15.864	0	0	60.042	TRUE
Stromal	cg11651007	-0.214	-0.241	-0.188	0.643	-15.864	0	0	60.041	TRUE
Stromal	cg26862286	-0.173	-0.195	-0.152	0.831	-15.864	0	0	60.041	TRUE
Stromal	cg10468059	-0.066	-0.074	-0.058	0.087	-15.855	0	0	60.041	FALSE
Stromal	cg06542614	0.222	0.194	0.249	0.683	15.863	0	0	60.04	TRUE
Stromal	cg02515725	-0.129	-0.145	-0.113	0.111	-15.863	0	0	60.04	TRUE
Stromal	cg05185019	-0.238	-0.268	-0.208	0.759	-15.863	0	0	60.039	TRUE
Stromal	cg03041730	0.094	0.082	0.105	0.85	15.861	0	0	60.038	FALSE
Stromal	cg17352975	-0.115	-0.129	-0.101	0.13	-15.863	0	0	60.038	TRUE
Stromal	cg04304927	-0.085	-0.096	-0.075	0.099	-15.859	0	0	60.037	FALSE
Stromal	cg02061757	0.154	0.135	0.174	0.676	15.863	0	0	60.036	TRUE
Stromal	cg08162124	0.142	0.124	0.159	0.847	15.863	0	0	60.036	TRUE
Stromal	cg16620526	-0.198	-0.223	-0.174	0.279	-15.863	0	0	60.035	TRUE
Stromal	cg00431837	-0.194	-0.218	-0.17	0.207	-15.863	0	0	60.035	TRUE
Stromal	cg12110801	0.199	0.174	0.224	0.846	15.863	0	0	60.035	TRUE
Stromal	cg13244000	0.066	0.058	0.075	0.927	15.853	0	0	60.035	FALSE
Stromal	cg24496586	-0.045	-0.051	-0.04	0.061	-15.853	0	0	60.035	FALSE
Stromal	cg24535439	-0.202	-0.228	-0.177	0.28	-15.862	0	0	60.034	TRUE
Stromal	cg01026373	-0.058	-0.065	-0.051	0.089	-15.853	0	0	60.034	FALSE
Stromal	cg14743983	0.132	0.116	0.149	0.851	15.862	0	0	60.034	TRUE
Stromal	cg01733638	-0.108	-0.122	-0.095	0.11	-15.862	0	0	60.032	TRUE
Stromal	cg18462381	-0.28	-0.315	-0.245	0.589	-15.862	0	0	60.032	TRUE
Stromal	cg01979489	0.207	0.181	0.233	0.676	15.862	0	0	60.031	TRUE
Stromal	cg14240790	-0.204	-0.23	-0.179	0.531	-15.862	0	0	60.031	TRUE
Stromal	cg25985031	-0.325	-0.365	-0.284	0.728	-15.862	0	0	60.031	TRUE
Stromal	cg20541753	-0.061	-0.069	-0.053	0.066	-15.853	0	0	60.031	FALSE
Stromal	cg17425810	0.298	0.261	0.335	0.357	15.862	0	0	60.03	TRUE
Stromal	cg20185615	0.116	0.102	0.131	0.876	15.861	0	0	60.029	TRUE
Stromal	cg00215350	-0.066	-0.074	-0.057	0.084	-15.852	0	0	60.027	FALSE
Stromal	cg17387670	0.189	0.166	0.213	0.736	15.861	0	0	60.027	TRUE
Stromal	cg06472341	0.17	0.149	0.192	0.451	15.861	0	0	60.026	TRUE
Stromal	cg08136190	-0.236	-0.265	-0.206	0.799	-15.861	0	0	60.026	TRUE
Stromal	cg13639083	0.12	0.105	0.135	0.857	15.861	0	0	60.025	TRUE
Stromal	cg05276414	-0.185	-0.208	-0.162	0.813	-15.861	0	0	60.025	TRUE
Stromal	cg26224223	-0.083	-0.093	-0.072	0.082	-15.856	0	0	60.025	FALSE
Stromal	cg11037979	-0.223	-0.251	-0.195	0.459	-15.86	0	0	60.022	TRUE
Stromal	cg15229026	-0.068	-0.077	-0.06	0.083	-15.852	0	0	60.022	FALSE
Stromal	cg24924294	0.086	0.075	0.096	0.832	15.856	0	0	60.022	FALSE
Stromal	cg03720390	-0.232	-0.261	-0.203	0.225	-15.86	0	0	60.021	TRUE
Stromal	cg15576730	0.377	0.33	0.424	0.417	15.86	0	0	60.021	TRUE
Stromal	cg15105660	-0.117	-0.132	-0.103	0.117	-15.86	0	0	60.02	TRUE
Stromal	cg06970472	0.232	0.203	0.261	0.244	15.86	0	0	60.019	TRUE
Stromal	cg16493813	-0.207	-0.233	-0.181	0.78	-15.86	0	0	60.019	TRUE
Stromal	cg21701531	-0.068	-0.077	-0.06	0.076	-15.851	0	0	60.019	FALSE
Stromal	cg21222350	-0.177	-0.199	-0.155	0.714	-15.859	0	0	60.018	TRUE
Stromal	cg07560932	0.074	0.065	0.083	0.899	15.852	0	0	60.018	FALSE
Stromal	cg18223939	-0.211	-0.237	-0.184	0.45	-15.859	0	0	60.018	TRUE
Stromal	cg24607181	-0.053	-0.06	-0.047	0.065	-15.85	0	0	60.018	FALSE
Stromal	cg02998936	-0.115	-0.13	-0.101	0.117	-15.859	0	0	60.018	TRUE
Stromal	cg27415899	-0.07	-0.079	-0.061	0.087	-15.851	0	0	60.016	FALSE
Stromal	cg25270574	-0.162	-0.182	-0.142	0.908	-15.859	0	0	60.016	TRUE
Stromal	cg04445512	-0.071	-0.08	-0.062	0.096	-15.851	0	0	60.015	FALSE
Stromal	cg08399444	-0.349	-0.392	-0.305	0.712	-15.859	0	0	60.015	TRUE
Stromal	cg17550566	-0.299	-0.336	-0.261	0.269	-15.859	0	0	60.014	TRUE
Stromal	cg14738493	-0.253	-0.285	-0.222	0.865	-15.859	0	0	60.014	TRUE
Stromal	cg03313364	0.245	0.215	0.276	0.456	15.859	0	0	60.014	TRUE
Stromal	cg16925459	0.344	0.301	0.387	0.435	15.858	0	0	60.013	TRUE
Stromal	cg18020065	-0.307	-0.345	-0.269	0.351	-15.858	0	0	60.013	TRUE
Stromal	cg01667892	-0.35	-0.394	-0.306	0.292	-15.858	0	0	60.012	TRUE
Stromal	cg07383464	-0.075	-0.085	-0.066	0.098	-15.852	0	0	60.012	FALSE
Stromal	cg15210612	-0.073	-0.083	-0.064	0.088	-15.851	0	0	60.011	FALSE
Stromal	cg07177661	-0.366	-0.412	-0.321	0.73	-15.858	0	0	60.011	TRUE
Stromal	cg27255454	0.154	0.135	0.173	0.803	15.858	0	0	60.011	TRUE
Stromal	cg00931181	0.289	0.253	0.325	0.524	15.858	0	0	60.011	TRUE
Stromal	cg08182171	-0.244	-0.274	-0.213	0.613	-15.858	0	0	60.011	TRUE
Stromal	cg24951137	0.347	0.303	0.39	0.466	15.858	0	0	60.01	TRUE
Stromal	cg10147507	-0.16	-0.18	-0.14	0.214	-15.858	0	0	60.009	TRUE
Stromal	cg19757493	0.085	0.074	0.095	0.887	15.853	0	0	60.008	FALSE
Stromal	cg00860425	0.108	0.095	0.122	0.869	15.858	0	0	60.008	TRUE
Stromal	cg01337515	-0.084	-0.094	-0.073	0.099	-15.853	0	0	60.008	FALSE
Stromal	cg03743580	0.295	0.258	0.331	0.611	15.857	0	0	60.008	TRUE
Stromal	cg01510218	0.241	0.211	0.271	0.211	15.857	0	0	60.007	TRUE
Stromal	cg09687025	-0.13	-0.146	-0.114	0.122	-15.857	0	0	60.007	TRUE
Stromal	cg14642392	0.361	0.316	0.406	0.58	15.857	0	0	60.006	TRUE
Stromal	cg26798688	0.106	0.092	0.119	0.823	15.857	0	0	60.006	TRUE
Stromal	cg00047469	-0.074	-0.083	-0.065	0.111	-15.849	0	0	60.002	FALSE
Stromal	cg11377827	0.251	0.219	0.282	0.461	15.856	0	0	60.002	TRUE
Stromal	cg18724598	-0.053	-0.059	-0.046	0.061	-15.847	0	0	60.001	FALSE
Stromal	cg09653605	-0.079	-0.089	-0.069	0.1	-15.85	0	0	60.001	FALSE
Stromal	cg16266672	-0.152	-0.171	-0.133	0.891	-15.856	0	0	60.001	TRUE
Stromal	cg21410293	-0.377	-0.424	-0.33	0.785	-15.856	0	0	59.999	TRUE
Stromal	cg03830061	-0.185	-0.208	-0.162	0.375	-15.855	0	0	59.996	TRUE
Stromal	cg04479716	-0.042	-0.048	-0.037	0.053	-15.846	0	0	59.995	FALSE
Stromal	cg20095609	0.204	0.178	0.229	0.151	15.855	0	0	59.994	TRUE
Stromal	cg03636939	-0.162	-0.182	-0.142	0.906	-15.854	0	0	59.993	TRUE
Stromal	cg24049451	-0.078	-0.088	-0.068	0.898	-15.848	0	0	59.992	FALSE
Stromal	cg06876472	0.078	0.068	0.088	0.892	15.848	0	0	59.991	FALSE
Stromal	cg22650942	-0.155	-0.175	-0.136	0.702	-15.854	0	0	59.991	TRUE
Stromal	cg04719215	-0.291	-0.327	-0.255	0.35	-15.854	0	0	59.99	TRUE
Stromal	cg23715104	-0.198	-0.222	-0.173	0.545	-15.854	0	0	59.988	TRUE
Stromal	cg05374463	-0.15	-0.169	-0.131	0.866	-15.854	0	0	59.987	TRUE
Stromal	cg01711746	-0.107	-0.12	-0.093	0.133	-15.854	0	0	59.987	TRUE
Stromal	cg23033785	-0.066	-0.074	-0.058	0.071	-15.844	0	0	59.986	FALSE
Stromal	cg13222706	0.118	0.103	0.133	0.844	15.853	0	0	59.986	TRUE
Stromal	cg04705273	-0.073	-0.082	-0.064	0.085	-15.846	0	0	59.984	FALSE
Stromal	cg13926338	-0.112	-0.126	-0.098	0.143	-15.853	0	0	59.983	TRUE
Stromal	cg08576827	0.267	0.234	0.3	0.689	15.853	0	0	59.983	TRUE
Stromal	cg13861758	0.179	0.157	0.202	0.753	15.853	0	0	59.983	TRUE
Stromal	cg18590119	0.178	0.156	0.2	0.776	15.852	0	0	59.982	TRUE
Stromal	cg27175287	-0.22	-0.247	-0.192	0.33	-15.852	0	0	59.981	TRUE
Stromal	cg06655860	-0.063	-0.07	-0.055	0.07	-15.843	0	0	59.981	FALSE
Stromal	cg04687409	-0.184	-0.207	-0.161	0.701	-15.852	0	0	59.98	TRUE
Stromal	cg24669694	-0.072	-0.081	-0.063	0.08	-15.845	0	0	59.98	FALSE
Stromal	cg18319790	0.081	0.071	0.091	0.836	15.847	0	0	59.979	FALSE
Stromal	cg25457674	-0.199	-0.224	-0.174	0.709	-15.852	0	0	59.977	TRUE
Stromal	cg18725599	0.176	0.154	0.198	0.736	15.852	0	0	59.977	TRUE
Stromal	cg00480209	-0.052	-0.058	-0.045	0.073	-15.842	0	0	59.977	FALSE
Stromal	cg14442421	0.305	0.267	0.343	0.143	15.851	0	0	59.976	TRUE
Stromal	cg01315092	-0.161	-0.181	-0.141	0.912	-15.851	0	0	59.976	TRUE
Stromal	cg08865524	-0.248	-0.279	-0.217	0.86	-15.851	0	0	59.975	TRUE
Stromal	cg08333063	0.207	0.181	0.232	0.771	15.851	0	0	59.975	TRUE
Stromal	cg12666727	-0.103	-0.116	-0.09	0.065	-15.851	0	0	59.975	TRUE
Stromal	cg03141958	0.066	0.058	0.074	0.877	15.842	0	0	59.975	FALSE
Stromal	cg01806972	-0.089	-0.1	-0.078	0.08	-15.848	0	0	59.974	FALSE
Stromal	cg25778262	-0.187	-0.21	-0.164	0.319	-15.851	0	0	59.974	TRUE
Stromal	cg05732300	-0.082	-0.092	-0.072	0.089	-15.846	0	0	59.973	FALSE
Stromal	cg09893576	-0.124	-0.14	-0.109	0.222	-15.851	0	0	59.973	TRUE
Stromal	cg03185622	-0.215	-0.242	-0.188	0.769	-15.851	0	0	59.972	TRUE
Stromal	cg16065021	-0.207	-0.233	-0.181	0.257	-15.85	0	0	59.971	TRUE
Stromal	cg14212206	0.208	0.182	0.234	0.375	15.85	0	0	59.971	TRUE
Stromal	cg00532802	-0.164	-0.185	-0.144	0.148	-15.85	0	0	59.97	TRUE
Stromal	cg15955046	0.151	0.132	0.17	0.545	15.85	0	0	59.97	TRUE
Stromal	cg09281539	-0.1	-0.113	-0.088	0.122	-15.849	0	0	59.969	TRUE
Stromal	cg01965475	0.074	0.065	0.084	0.874	15.843	0	0	59.969	FALSE
Stromal	cg12578575	-0.213	-0.24	-0.187	0.879	-15.85	0	0	59.968	TRUE
Stromal	cg00332067	-0.221	-0.249	-0.194	0.797	-15.85	0	0	59.967	TRUE
Stromal	cg22256853	0.07	0.061	0.078	0.923	15.841	0	0	59.967	FALSE
Stromal	cg13014333	-0.094	-0.106	-0.083	0.107	-15.848	0	0	59.967	FALSE
Stromal	cg24517467	0.372	0.325	0.418	0.45	15.849	0	0	59.966	TRUE
Stromal	cg00187380	-0.067	-0.076	-0.059	0.056	-15.841	0	0	59.966	FALSE
Stromal	cg14603620	0.312	0.273	0.351	0.297	15.849	0	0	59.965	TRUE
Stromal	cg25610702	-0.087	-0.098	-0.076	0.107	-15.846	0	0	59.965	FALSE
Stromal	cg00713055	0.095	0.083	0.106	0.845	15.847	0	0	59.965	FALSE
Stromal	cg20932718	-0.227	-0.256	-0.199	0.276	-15.849	0	0	59.962	TRUE
Stromal	cg19704853	-0.224	-0.252	-0.196	0.207	-15.849	0	0	59.962	TRUE
Stromal	cg14909495	0.268	0.235	0.302	0.274	15.849	0	0	59.962	TRUE
Stromal	cg15187606	0.061	0.054	0.069	0.907	15.839	0	0	59.961	FALSE
Stromal	cg06223477	-0.071	-0.08	-0.062	0.094	-15.841	0	0	59.96	FALSE
Stromal	cg26985471	0.084	0.073	0.094	0.845	15.844	0	0	59.959	FALSE
Stromal	cg04040861	-0.315	-0.354	-0.275	0.623	-15.848	0	0	59.959	TRUE
Stromal	cg10394832	-0.215	-0.241	-0.188	0.181	-15.848	0	0	59.959	TRUE
Stromal	cg16373000	0.127	0.112	0.143	0.863	15.848	0	0	59.959	TRUE
Stromal	cg01043524	-0.066	-0.074	-0.057	0.089	-15.839	0	0	59.958	FALSE
Stromal	cg23105568	-0.093	-0.105	-0.082	0.151	-15.846	0	0	59.958	FALSE
Stromal	cg07751803	-0.204	-0.229	-0.178	0.724	-15.848	0	0	59.956	TRUE
Stromal	cg08837884	0.227	0.199	0.256	0.704	15.848	0	0	59.956	TRUE
Stromal	cg17146110	-0.321	-0.361	-0.281	0.399	-15.847	0	0	59.955	TRUE
Stromal	cg01416657	-0.274	-0.309	-0.24	0.395	-15.847	0	0	59.955	TRUE
Stromal	cg17829533	-0.28	-0.315	-0.245	0.929	-15.847	0	0	59.954	TRUE
Stromal	cg08228917	-0.073	-0.082	-0.064	0.118	-15.84	0	0	59.953	FALSE
Stromal	cg11019835	-0.246	-0.276	-0.215	0.853	-15.847	0	0	59.953	TRUE
Stromal	cg08182501	0.279	0.244	0.313	0.654	15.847	0	0	59.953	TRUE
Stromal	cg19572170	-0.224	-0.252	-0.196	0.862	-15.847	0	0	59.953	TRUE
Stromal	cg26890101	-0.074	-0.084	-0.065	0.079	-15.84	0	0	59.952	FALSE
Stromal	cg01311151	0.22	0.193	0.248	0.393	15.847	0	0	59.952	TRUE
Stromal	cg11077561	0.034	0.03	0.038	0.02	15.838	0	0	59.952	FALSE
Stromal	cg27236490	0.357	0.312	0.401	0.645	15.847	0	0	59.952	TRUE
Stromal	cg03262295	0.109	0.096	0.123	0.873	15.847	0	0	59.952	TRUE
Stromal	cg17974053	-0.073	-0.082	-0.064	0.098	-15.839	0	0	59.951	FALSE
Stromal	cg13109045	-0.07	-0.078	-0.061	0.082	-15.838	0	0	59.949	FALSE
Stromal	cg14844466	0.199	0.174	0.224	0.191	15.846	0	0	59.949	TRUE
Stromal	cg13639244	0.106	0.093	0.119	0.762	15.846	0	0	59.949	TRUE
Stromal	cg11730179	0.127	0.111	0.143	0.863	15.846	0	0	59.948	TRUE
Stromal	cg08628459	0.079	0.069	0.089	0.892	15.84	0	0	59.946	FALSE
Stromal	cg13448092	-0.313	-0.352	-0.274	0.403	-15.846	0	0	59.946	TRUE
Stromal	cg18278519	-0.311	-0.35	-0.272	0.731	-15.845	0	0	59.945	TRUE
Stromal	cg03338584	-0.075	-0.085	-0.066	0.089	-15.839	0	0	59.944	FALSE
Stromal	cg05655555	-0.178	-0.201	-0.156	0.805	-15.845	0	0	59.943	TRUE
Stromal	cg02069715	-0.216	-0.243	-0.189	0.255	-15.845	0	0	59.943	TRUE
Stromal	cg04265971	-0.078	-0.088	-0.068	0.078	-15.839	0	0	59.943	FALSE
Stromal	cg06680065	-0.316	-0.356	-0.277	0.527	-15.845	0	0	59.941	TRUE
Stromal	cg08052882	-0.075	-0.084	-0.065	0.078	-15.838	0	0	59.941	FALSE
Stromal	cg14606858	0.201	0.176	0.226	0.335	15.844	0	0	59.94	TRUE
Stromal	cg12662929	0.119	0.104	0.134	0.775	15.844	0	0	59.94	TRUE
Stromal	cg11940960	-0.131	-0.147	-0.114	0.155	-15.844	0	0	59.939	TRUE
Stromal	cg03831847	0.361	0.316	0.406	0.689	15.844	0	0	59.938	TRUE
Stromal	cg20286956	-0.326	-0.366	-0.285	0.457	-15.844	0	0	59.937	TRUE
Stromal	cg21024611	0.101	0.089	0.114	0.845	15.843	0	0	59.935	TRUE
Stromal	cg04043538	-0.221	-0.249	-0.193	0.753	-15.844	0	0	59.935	TRUE
Stromal	cg07285213	-0.162	-0.183	-0.142	0.846	-15.843	0	0	59.934	TRUE
Stromal	cg26434548	-0.089	-0.1	-0.078	0.121	-15.84	0	0	59.934	FALSE
Stromal	cg01830053	-0.219	-0.246	-0.191	0.366	-15.843	0	0	59.932	TRUE
Stromal	cg03570232	-0.334	-0.376	-0.292	0.657	-15.843	0	0	59.931	TRUE
Stromal	cg12739454	-0.163	-0.183	-0.142	0.164	-15.843	0	0	59.93	TRUE
Stromal	cg04640865	-0.276	-0.31	-0.241	0.413	-15.843	0	0	59.93	TRUE
Stromal	cg07724623	-0.247	-0.278	-0.216	0.339	-15.842	0	0	59.929	TRUE
Stromal	cg16228359	-0.27	-0.303	-0.236	0.474	-15.842	0	0	59.929	TRUE
Stromal	cg05317396	0.211	0.184	0.237	0.792	15.842	0	0	59.928	TRUE
Stromal	cg12020437	-0.069	-0.078	-0.061	0.085	-15.834	0	0	59.926	FALSE
Stromal	cg19127638	-0.401	-0.451	-0.351	0.709	-15.842	0	0	59.926	TRUE
Stromal	cg07702259	-0.093	-0.105	-0.082	0.102	-15.84	0	0	59.926	FALSE
Stromal	cg16635128	0.23	0.201	0.259	0.4	15.842	0	0	59.924	TRUE
Stromal	cg17220933	0.151	0.133	0.17	0.858	15.842	0	0	59.924	TRUE
Stromal	cg19832556	0.093	0.082	0.105	0.83	15.839	0	0	59.924	FALSE
Stromal	cg26015973	0.248	0.217	0.279	0.19	15.841	0	0	59.924	TRUE
Stromal	cg27191517	-0.073	-0.082	-0.064	0.101	-15.834	0	0	59.924	FALSE
Stromal	cg15659537	-0.234	-0.264	-0.205	0.698	-15.841	0	0	59.924	TRUE
Stromal	cg02609144	-0.119	-0.134	-0.104	0.114	-15.841	0	0	59.924	TRUE
Stromal	cg00139056	0.073	0.064	0.082	0.916	15.834	0	0	59.923	FALSE
Stromal	cg17752799	0.089	0.078	0.1	0.872	15.838	0	0	59.923	FALSE
Stromal	cg17901924	-0.215	-0.242	-0.188	0.602	-15.841	0	0	59.923	TRUE
Stromal	cg17183531	-0.196	-0.22	-0.171	0.839	-15.841	0	0	59.923	TRUE
Stromal	cg05636869	-0.085	-0.095	-0.074	0.104	-15.837	0	0	59.922	FALSE
Stromal	cg25537434	0.137	0.12	0.155	0.045	15.841	0	0	59.922	TRUE
Stromal	cg06435786	0.09	0.078	0.101	0.785	15.838	0	0	59.921	FALSE
Stromal	cg12579230	0.088	0.077	0.099	0.868	15.837	0	0	59.92	FALSE
Stromal	cg15299832	-0.068	-0.077	-0.06	0.093	-15.832	0	0	59.919	FALSE
Stromal	cg00034130	-0.079	-0.089	-0.069	0.11	-15.835	0	0	59.919	FALSE
Stromal	cg17442852	0.26	0.227	0.292	0.628	15.84	0	0	59.919	TRUE
Stromal	cg16218340	-0.203	-0.228	-0.178	0.884	-15.84	0	0	59.918	TRUE
Stromal	cg15421984	-0.071	-0.08	-0.062	0.084	-15.832	0	0	59.918	FALSE
Stromal	cg02014733	0.188	0.165	0.212	0.761	15.84	0	0	59.918	TRUE
Stromal	cg06470279	-0.232	-0.261	-0.203	0.253	-15.84	0	0	59.917	TRUE
Stromal	cg14937695	-0.067	-0.075	-0.058	0.107	-15.831	0	0	59.917	FALSE
Stromal	cg26105076	-0.231	-0.26	-0.202	0.531	-15.84	0	0	59.915	TRUE
Stromal	cg19718309	0.397	0.348	0.447	0.176	15.84	0	0	59.915	TRUE
Stromal	cg18786969	-0.074	-0.083	-0.065	0.091	-15.833	0	0	59.915	FALSE
Stromal	cg08040115	0.152	0.133	0.171	0.189	15.84	0	0	59.914	TRUE
Stromal	cg09358725	0.197	0.173	0.222	0.814	15.839	0	0	59.913	TRUE
Stromal	cg10963398	0.227	0.198	0.255	0.436	15.839	0	0	59.912	TRUE
Stromal	cg17842912	0.086	0.075	0.097	0.894	15.835	0	0	59.911	FALSE
Stromal	cg25708364	0.27	0.236	0.304	0.692	15.839	0	0	59.91	TRUE
Stromal	cg07661848	-0.069	-0.078	-0.06	0.078	-15.83	0	0	59.91	FALSE
Stromal	cg08259810	0.194	0.17	0.219	0.123	15.839	0	0	59.909	TRUE
Stromal	cg01640215	-0.079	-0.088	-0.069	0.093	-15.833	0	0	59.909	FALSE
Stromal	cg13803688	0.316	0.277	0.356	0.424	15.839	0	0	59.909	TRUE
Stromal	cg12863693	-0.263	-0.296	-0.23	0.341	-15.838	0	0	59.906	TRUE
Stromal	cg14963406	-0.229	-0.258	-0.201	0.751	-15.838	0	0	59.906	TRUE
Stromal	cg06544239	-0.311	-0.349	-0.272	0.716	-15.838	0	0	59.905	TRUE
Stromal	cg07806886	-0.097	-0.109	-0.085	0.102	-15.836	0	0	59.904	FALSE
Stromal	cg19706803	0.154	0.135	0.173	0.77	15.838	0	0	59.903	TRUE
Stromal	cg05564090	-0.098	-0.11	-0.086	0.158	-15.836	0	0	59.903	FALSE
Stromal	cg09801824	0.197	0.173	0.222	0.409	15.837	0	0	59.903	TRUE
Stromal	cg24145369	0.094	0.082	0.105	0.888	15.835	0	0	59.903	FALSE
Stromal	cg27607639	-0.066	-0.074	-0.057	0.089	-15.828	0	0	59.902	FALSE
Stromal	cg10807894	-0.321	-0.362	-0.281	0.272	-15.837	0	0	59.902	TRUE
Stromal	cg11103845	-0.085	-0.096	-0.075	0.122	-15.833	0	0	59.9	FALSE
Stromal	cg26221105	-0.169	-0.19	-0.148	0.18	-15.837	0	0	59.9	TRUE
Stromal	cg17066254	-0.241	-0.271	-0.211	0.833	-15.837	0	0	59.9	TRUE
Stromal	cg26230724	0.124	0.109	0.14	0.806	15.837	0	0	59.9	TRUE
Stromal	cg02071795	-0.146	-0.164	-0.127	0.944	-15.837	0	0	59.9	TRUE
Stromal	cg16434372	-0.069	-0.078	-0.061	0.112	-15.828	0	0	59.899	FALSE
Stromal	cg08174890	-0.191	-0.215	-0.167	0.647	-15.837	0	0	59.898	TRUE
Stromal	cg12356743	-0.053	-0.06	-0.047	0.102	-15.827	0	0	59.897	FALSE
Stromal	cg21444593	-0.057	-0.064	-0.05	0.079	-15.827	0	0	59.897	FALSE
Stromal	cg01036849	-0.121	-0.137	-0.106	0.934	-15.836	0	0	59.896	TRUE
Stromal	cg06222120	-0.065	-0.073	-0.057	0.082	-15.827	0	0	59.896	FALSE
Stromal	cg22865286	-0.057	-0.064	-0.05	0.083	-15.827	0	0	59.894	FALSE
Stromal	cg20786131	0.333	0.291	0.374	0.242	15.836	0	0	59.894	TRUE
Stromal	cg12672050	0.1	0.088	0.113	0.878	15.835	0	0	59.894	TRUE
Stromal	cg09217609	-0.073	-0.082	-0.064	0.085	-15.828	0	0	59.894	FALSE
Stromal	cg12719510	-0.127	-0.142	-0.111	0.168	-15.836	0	0	59.893	TRUE
Stromal	cg07997936	-0.121	-0.136	-0.106	0.109	-15.836	0	0	59.893	TRUE
Stromal	cg11549874	-0.193	-0.217	-0.169	0.678	-15.835	0	0	59.892	TRUE
Stromal	cg13899841	-0.259	-0.291	-0.227	0.831	-15.835	0	0	59.891	TRUE
Stromal	cg19573599	-0.302	-0.34	-0.264	0.791	-15.835	0	0	59.889	TRUE
Stromal	cg01000469	-0.067	-0.076	-0.059	0.107	-15.826	0	0	59.888	FALSE
Stromal	cg22510376	-0.062	-0.07	-0.055	0.107	-15.825	0	0	59.888	FALSE
Stromal	cg01686348	-0.135	-0.151	-0.118	0.134	-15.835	0	0	59.888	TRUE
Stromal	cg05983247	-0.059	-0.066	-0.051	0.074	-15.825	0	0	59.885	FALSE
Stromal	cg20582941	-0.302	-0.339	-0.264	0.484	-15.834	0	0	59.884	TRUE
Stromal	cg18399935	-0.285	-0.321	-0.25	0.641	-15.834	0	0	59.884	TRUE
Stromal	cg09473745	-0.196	-0.22	-0.171	0.277	-15.834	0	0	59.884	TRUE
Stromal	cg09332604	-0.363	-0.408	-0.317	0.758	-15.834	0	0	59.883	TRUE
Stromal	cg12572625	-0.21	-0.236	-0.184	0.177	-15.834	0	0	59.883	TRUE
Stromal	cg26426745	-0.152	-0.171	-0.133	0.217	-15.834	0	0	59.883	TRUE
Stromal	cg01437411	-0.143	-0.161	-0.125	0.247	-15.834	0	0	59.883	TRUE
Stromal	cg12021882	0.146	0.128	0.164	0.786	15.833	0	0	59.882	TRUE
Stromal	cg06711380	-0.255	-0.286	-0.223	0.338	-15.833	0	0	59.881	TRUE
Stromal	cg12075928	0.349	0.305	0.392	0.51	15.833	0	0	59.881	TRUE
Stromal	cg08243612	-0.118	-0.133	-0.103	0.122	-15.833	0	0	59.88	TRUE
Stromal	cg25581063	-0.092	-0.104	-0.081	0.096	-15.831	0	0	59.88	FALSE
Stromal	cg20208203	-0.086	-0.097	-0.076	0.915	-15.829	0	0	59.88	FALSE
Stromal	cg16712472	-0.106	-0.119	-0.093	0.108	-15.833	0	0	59.879	TRUE
Stromal	cg22615948	-0.151	-0.17	-0.132	0.845	-15.833	0	0	59.878	TRUE
Stromal	cg21673175	-0.317	-0.357	-0.278	0.266	-15.833	0	0	59.878	TRUE
Stromal	cg05414383	-0.077	-0.087	-0.067	0.099	-15.827	0	0	59.878	FALSE
Stromal	cg17316966	-0.206	-0.231	-0.18	0.701	-15.832	0	0	59.877	TRUE
Stromal	cg18547284	-0.335	-0.377	-0.293	0.336	-15.832	0	0	59.875	TRUE
Stromal	cg01372898	0.286	0.25	0.321	0.635	15.832	0	0	59.874	TRUE
Stromal	cg11150308	-0.075	-0.085	-0.066	0.114	-15.825	0	0	59.874	FALSE
Stromal	cg23750729	-0.069	-0.077	-0.06	0.093	-15.824	0	0	59.874	FALSE
Stromal	cg00546932	0.09	0.079	0.101	0.889	15.829	0	0	59.872	FALSE
Stromal	cg24440827	-0.33	-0.371	-0.289	0.775	-15.831	0	0	59.871	TRUE
Stromal	cg01453052	-0.235	-0.264	-0.206	0.316	-15.831	0	0	59.871	TRUE
Stromal	cg18480946	-0.315	-0.354	-0.276	0.53	-15.831	0	0	59.871	TRUE
Stromal	cg14450339	0.111	0.097	0.125	0.781	15.831	0	0	59.87	TRUE
Stromal	cg17614506	-0.467	-0.525	-0.409	0.424	-15.831	0	0	59.87	TRUE
Stromal	cg03635649	-0.093	-0.104	-0.081	0.116	-15.829	0	0	59.869	FALSE
Stromal	cg17499251	-0.255	-0.287	-0.223	0.59	-15.831	0	0	59.869	TRUE
Stromal	cg01483063	-0.071	-0.08	-0.062	0.094	-15.823	0	0	59.867	FALSE
Stromal	cg17032565	0.083	0.072	0.093	0.896	15.826	0	0	59.867	FALSE
Stromal	cg12851526	-0.102	-0.115	-0.09	0.17	-15.83	0	0	59.867	TRUE
Stromal	cg23835646	0.301	0.264	0.339	0.512	15.831	0	0	59.867	TRUE
Stromal	cg05349083	-0.059	-0.066	-0.051	0.961	-15.821	0	0	59.866	FALSE
Stromal	cg07497941	0.15	0.131	0.168	0.777	15.83	0	0	59.866	TRUE
Stromal	cg14730449	0.137	0.12	0.155	0.844	15.83	0	0	59.864	TRUE
Stromal	cg26197530	-0.371	-0.418	-0.325	0.81	-15.83	0	0	59.863	TRUE
Stromal	cg11306119	0.168	0.147	0.189	0.64	15.83	0	0	59.863	TRUE
Stromal	cg06374811	-0.237	-0.267	-0.208	0.918	-15.83	0	0	59.862	TRUE
Stromal	cg21537729	-0.037	-0.042	-0.032	0.049	-15.82	0	0	59.861	FALSE
Stromal	cg25890838	0.4	0.35	0.45	0.268	15.829	0	0	59.859	TRUE
Stromal	cg10071550	0.056	0.049	0.063	0.932	15.82	0	0	59.859	FALSE
Stromal	cg01813335	0.263	0.23	0.296	0.277	15.829	0	0	59.859	TRUE
Stromal	cg06894628	0.205	0.179	0.231	0.726	15.829	0	0	59.859	TRUE
Stromal	cg00290340	0.222	0.195	0.25	0.74	15.829	0	0	59.858	TRUE
Stromal	cg15011409	0.297	0.26	0.334	0.327	15.829	0	0	59.857	TRUE
Stromal	cg14918650	-0.187	-0.21	-0.163	0.923	-15.829	0	0	59.857	TRUE
Stromal	cg04584761	-0.133	-0.15	-0.117	0.901	-15.828	0	0	59.855	TRUE
Stromal	cg23088110	-0.255	-0.287	-0.223	0.631	-15.828	0	0	59.855	TRUE
Stromal	cg10302498	-0.279	-0.314	-0.244	0.39	-15.828	0	0	59.855	TRUE
Stromal	cg08730131	-0.329	-0.37	-0.288	0.886	-15.828	0	0	59.851	TRUE
Stromal	cg10536303	-0.078	-0.088	-0.068	0.086	-15.822	0	0	59.851	FALSE
Stromal	cg03646214	-0.186	-0.209	-0.163	0.787	-15.827	0	0	59.851	TRUE
Stromal	cg23271998	0.179	0.157	0.202	0.743	15.827	0	0	59.85	TRUE
Stromal	cg02510091	0.044	0.038	0.049	0.028	15.818	0	0	59.85	FALSE
Stromal	cg25262361	-0.242	-0.272	-0.212	0.207	-15.827	0	0	59.85	TRUE
Stromal	cg02581418	-0.076	-0.085	-0.066	0.123	-15.821	0	0	59.85	FALSE
Stromal	cg01488770	-0.083	-0.093	-0.072	0.069	-15.823	0	0	59.849	FALSE
Stromal	cg12595281	-0.125	-0.141	-0.109	0.128	-15.827	0	0	59.849	TRUE
Stromal	cg11902408	-0.313	-0.353	-0.274	0.619	-15.827	0	0	59.849	TRUE
Stromal	cg21823502	0.185	0.162	0.209	0.794	15.827	0	0	59.849	TRUE
Stromal	cg12882804	0.085	0.074	0.096	0.89	15.823	0	0	59.848	FALSE
Stromal	cg12547939	-0.279	-0.314	-0.244	0.576	-15.827	0	0	59.846	TRUE
Stromal	cg09120960	0.057	0.05	0.064	0.929	15.818	0	0	59.846	FALSE
Stromal	cg01142576	-0.065	-0.073	-0.057	0.076	-15.818	0	0	59.846	FALSE
Stromal	cg16107724	-0.063	-0.071	-0.055	0.086	-15.817	0	0	59.845	FALSE
Stromal	cg12699190	-0.275	-0.31	-0.241	0.747	-15.826	0	0	59.845	TRUE
Stromal	cg00289254	-0.151	-0.17	-0.132	0.19	-15.826	0	0	59.844	TRUE
Stromal	cg14635132	0.243	0.213	0.273	0.674	15.826	0	0	59.844	TRUE
Stromal	cg26846959	-0.101	-0.113	-0.088	0.111	-15.826	0	0	59.844	TRUE
Stromal	cg04090904	0.163	0.142	0.183	0.835	15.826	0	0	59.843	TRUE
Stromal	cg14309111	-0.201	-0.226	-0.176	0.196	-15.826	0	0	59.843	TRUE
Stromal	cg24407859	-0.085	-0.095	-0.074	0.107	-15.822	0	0	59.843	FALSE
Stromal	cg18734095	-0.228	-0.256	-0.199	0.613	-15.826	0	0	59.842	TRUE
Stromal	cg01487683	-0.084	-0.095	-0.074	0.133	-15.822	0	0	59.842	FALSE
Stromal	cg13713922	-0.241	-0.271	-0.211	0.26	-15.826	0	0	59.842	TRUE
Stromal	cg00470007	0.363	0.318	0.408	0.652	15.826	0	0	59.841	TRUE
Stromal	cg25122590	-0.09	-0.102	-0.079	0.109	-15.823	0	0	59.84	FALSE
Stromal	cg12109291	0.163	0.142	0.183	0.1	15.825	0	0	59.84	TRUE
Stromal	cg02948718	-0.063	-0.071	-0.055	0.076	-15.816	0	0	59.84	FALSE
Stromal	cg25025297	-0.1	-0.112	-0.087	0.123	-15.825	0	0	59.839	FALSE
Stromal	cg13527922	0.076	0.067	0.086	0.848	15.819	0	0	59.839	FALSE
Stromal	cg06501835	-0.206	-0.232	-0.181	0.617	-15.825	0	0	59.837	TRUE
Stromal	cg01443946	-0.255	-0.286	-0.223	0.656	-15.825	0	0	59.837	TRUE
Stromal	cg12111697	-0.071	-0.08	-0.062	0.089	-15.817	0	0	59.836	FALSE
Stromal	cg02500231	0.281	0.246	0.317	0.306	15.825	0	0	59.836	TRUE
Stromal	cg26347746	0.397	0.347	0.446	0.576	15.825	0	0	59.835	TRUE
Stromal	cg21437766	-0.07	-0.079	-0.061	0.09	-15.817	0	0	59.835	FALSE
Stromal	cg16825133	-0.195	-0.22	-0.171	0.335	-15.824	0	0	59.834	TRUE
Stromal	cg02690169	-0.193	-0.217	-0.169	0.311	-15.824	0	0	59.833	TRUE
Stromal	cg09314803	-0.249	-0.281	-0.218	0.904	-15.824	0	0	59.832	TRUE
Stromal	cg05643188	0.215	0.188	0.242	0.536	15.824	0	0	59.831	TRUE
Stromal	cg03069242	-0.203	-0.229	-0.178	0.742	-15.824	0	0	59.831	TRUE
Stromal	cg21417459	-0.156	-0.175	-0.136	0.194	-15.824	0	0	59.831	TRUE
Stromal	cg24992181	-0.071	-0.079	-0.062	0.093	-15.816	0	0	59.83	FALSE
Stromal	cg26256793	-0.287	-0.322	-0.251	0.235	-15.824	0	0	59.83	TRUE
Stromal	cg12371914	-0.217	-0.244	-0.19	0.697	-15.823	0	0	59.83	TRUE
Stromal	cg16765663	-0.044	-0.05	-0.039	0.058	-15.814	0	0	59.829	FALSE
Stromal	cg02186141	-0.297	-0.335	-0.26	0.5	-15.823	0	0	59.829	TRUE
Stromal	cg06721975	0.079	0.069	0.089	0.852	15.818	0	0	59.828	FALSE
Stromal	cg13526040	-0.246	-0.276	-0.215	0.202	-15.823	0	0	59.828	TRUE
Stromal	cg18810542	-0.25	-0.281	-0.219	0.792	-15.823	0	0	59.827	TRUE
Stromal	cg19882071	-0.059	-0.066	-0.052	0.072	-15.814	0	0	59.827	FALSE
Stromal	cg13524209	-0.22	-0.247	-0.192	0.246	-15.823	0	0	59.827	TRUE
Stromal	cg19005438	-0.249	-0.281	-0.218	0.28	-15.823	0	0	59.827	TRUE
Stromal	cg13523236	0.121	0.106	0.136	0.871	15.823	0	0	59.826	TRUE
Stromal	cg13716829	-0.072	-0.081	-0.063	0.09	-15.815	0	0	59.826	FALSE
Stromal	cg09323847	-0.175	-0.196	-0.153	0.424	-15.823	0	0	59.825	TRUE
Stromal	cg01449321	-0.072	-0.081	-0.063	0.085	-15.815	0	0	59.825	FALSE
Stromal	cg09571848	0.089	0.078	0.1	0.891	15.819	0	0	59.824	FALSE
Stromal	cg05477405	0.332	0.291	0.374	0.354	15.822	0	0	59.824	TRUE
Stromal	cg05764111	-0.163	-0.183	-0.142	0.156	-15.822	0	0	59.823	TRUE
Stromal	cg13099839	0.314	0.275	0.354	0.311	15.822	0	0	59.822	TRUE
Stromal	cg27176392	0.123	0.107	0.138	0.877	15.822	0	0	59.821	TRUE
Stromal	cg06893288	0.292	0.255	0.329	0.731	15.822	0	0	59.82	TRUE
Stromal	cg18998543	-0.261	-0.293	-0.228	0.605	-15.821	0	0	59.819	TRUE
Stromal	cg18502618	0.273	0.239	0.307	0.729	15.821	0	0	59.818	TRUE
Stromal	cg01137198	-0.07	-0.079	-0.062	0.072	-15.813	0	0	59.817	FALSE
Stromal	cg22034245	-0.056	-0.063	-0.049	0.064	-15.812	0	0	59.815	FALSE
Stromal	cg07478791	-0.091	-0.103	-0.08	0.156	-15.818	0	0	59.814	FALSE
Stromal	cg03095087	-0.144	-0.162	-0.126	0.683	-15.821	0	0	59.814	TRUE
Stromal	cg12345955	-0.067	-0.075	-0.058	0.074	-15.812	0	0	59.814	FALSE
Stromal	cg00058329	-0.103	-0.116	-0.09	0.111	-15.821	0	0	59.814	TRUE
Stromal	cg11600285	-0.264	-0.297	-0.231	0.719	-15.821	0	0	59.814	TRUE
Stromal	cg14900579	-0.09	-0.101	-0.078	0.131	-15.817	0	0	59.814	FALSE
Stromal	cg15556723	-0.167	-0.187	-0.146	0.937	-15.82	0	0	59.813	TRUE
Stromal	cg15179976	0.145	0.127	0.163	0.808	15.82	0	0	59.813	TRUE
Stromal	cg04543413	0.215	0.188	0.242	0.313	15.82	0	0	59.811	TRUE
Stromal	cg07258300	-0.42	-0.473	-0.368	0.789	-15.82	0	0	59.811	TRUE
Stromal	cg21947116	0.135	0.118	0.152	0.794	15.82	0	0	59.811	TRUE
Stromal	cg08704536	-0.275	-0.31	-0.241	0.553	-15.82	0	0	59.81	TRUE
Stromal	cg25683185	0.306	0.268	0.345	0.636	15.82	0	0	59.809	TRUE
Stromal	cg10556264	0.078	0.068	0.088	0.883	15.814	0	0	59.809	FALSE
Stromal	cg10819756	-0.072	-0.081	-0.063	0.083	-15.812	0	0	59.809	FALSE
Stromal	cg12732514	0.242	0.212	0.273	0.307	15.82	0	0	59.809	TRUE
Stromal	cg14677048	0.256	0.224	0.288	0.319	15.819	0	0	59.809	TRUE
Stromal	cg07060908	0.123	0.107	0.138	0.842	15.819	0	0	59.809	TRUE
Stromal	cg03521982	-0.284	-0.32	-0.249	0.422	-15.819	0	0	59.809	TRUE
Stromal	cg20447538	0.157	0.138	0.177	0.679	15.819	0	0	59.808	TRUE
Stromal	cg07814763	0.167	0.146	0.188	0.839	15.819	0	0	59.807	TRUE
Stromal	cg18182844	-0.301	-0.338	-0.263	0.619	-15.819	0	0	59.807	TRUE
Stromal	cg02621540	-0.132	-0.148	-0.115	0.862	-15.819	0	0	59.806	TRUE
Stromal	cg22298548	-0.165	-0.185	-0.144	0.412	-15.819	0	0	59.806	TRUE
Stromal	cg20479660	0.275	0.241	0.309	0.718	15.819	0	0	59.806	TRUE
Stromal	cg24929861	-0.239	-0.268	-0.209	0.859	-15.819	0	0	59.806	TRUE
Stromal	cg11609462	0.068	0.059	0.076	0.872	15.81	0	0	59.805	FALSE
Stromal	cg09150212	0.096	0.084	0.108	0.834	15.817	0	0	59.804	FALSE
Stromal	cg08706317	-0.212	-0.239	-0.186	0.626	-15.819	0	0	59.804	TRUE
Stromal	cg01025720	0.137	0.12	0.154	0.75	15.819	0	0	59.804	TRUE
Stromal	cg11196437	0.35	0.306	0.394	0.462	15.818	0	0	59.803	TRUE
Stromal	cg01422274	0.26	0.227	0.292	0.489	15.818	0	0	59.802	TRUE
Stromal	cg18226539	0.194	0.17	0.219	0.579	15.818	0	0	59.8	TRUE
Stromal	cg19244640	-0.074	-0.084	-0.065	0.083	-15.811	0	0	59.797	FALSE
Stromal	cg20428720	0.351	0.307	0.395	0.389	15.817	0	0	59.797	TRUE
Stromal	cg00717080	0.145	0.127	0.163	0.842	15.817	0	0	59.797	TRUE
Stromal	cg14928932	-0.245	-0.276	-0.214	0.405	-15.817	0	0	59.796	TRUE
Stromal	cg05576245	-0.263	-0.296	-0.23	0.396	-15.817	0	0	59.796	TRUE
Stromal	cg25980418	-0.224	-0.252	-0.196	0.724	-15.817	0	0	59.795	TRUE
Stromal	cg08410613	-0.087	-0.098	-0.076	0.958	-15.813	0	0	59.795	FALSE
Stromal	cg04688645	-0.258	-0.29	-0.226	0.819	-15.817	0	0	59.794	TRUE
Stromal	cg10102897	0.086	0.075	0.097	0.867	15.813	0	0	59.794	FALSE
Stromal	cg16037711	-0.165	-0.186	-0.144	0.193	-15.816	0	0	59.792	TRUE
Stromal	cg24544105	0.128	0.112	0.143	0.832	15.816	0	0	59.792	TRUE
Stromal	cg08080334	-0.138	-0.155	-0.121	0.198	-15.816	0	0	59.79	TRUE
Stromal	cg25112877	-0.256	-0.288	-0.224	0.443	-15.816	0	0	59.789	TRUE
Stromal	cg07352127	0.28	0.245	0.315	0.691	15.816	0	0	59.789	TRUE
Stromal	cg15400703	-0.228	-0.257	-0.2	0.473	-15.816	0	0	59.788	TRUE
Stromal	cg09977640	0.197	0.172	0.222	0.195	15.816	0	0	59.788	TRUE
Stromal	cg24242280	-0.145	-0.163	-0.126	0.76	-15.816	0	0	59.788	TRUE
Stromal	cg16408081	0.248	0.217	0.279	0.792	15.816	0	0	59.788	TRUE
Stromal	cg10324158	-0.286	-0.321	-0.25	0.384	-15.815	0	0	59.788	TRUE
Stromal	cg03271093	-0.395	-0.445	-0.346	0.731	-15.815	0	0	59.787	TRUE
Stromal	cg07909418	-0.349	-0.393	-0.305	0.719	-15.815	0	0	59.787	TRUE
Stromal	cg17084048	-0.072	-0.081	-0.063	0.098	-15.808	0	0	59.787	FALSE
Stromal	cg15278262	-0.197	-0.222	-0.173	0.247	-15.815	0	0	59.786	TRUE
Stromal	cg02900743	-0.149	-0.168	-0.13	0.944	-15.815	0	0	59.786	TRUE
Stromal	cg02871313	-0.381	-0.429	-0.334	0.416	-15.815	0	0	59.785	TRUE
Stromal	cg15852731	-0.075	-0.085	-0.066	0.096	-15.808	0	0	59.784	FALSE
Stromal	cg00673344	-0.234	-0.264	-0.205	0.286	-15.815	0	0	59.784	TRUE
Stromal	cg03962451	0.278	0.243	0.313	0.614	15.815	0	0	59.783	TRUE
Stromal	cg26694437	-0.166	-0.187	-0.145	0.148	-15.815	0	0	59.783	TRUE
Stromal	cg03813899	0.166	0.145	0.187	0.719	15.815	0	0	59.783	TRUE
Stromal	cg02779944	-0.089	-0.1	-0.078	0.126	-15.811	0	0	59.783	FALSE
Stromal	cg12136883	-0.325	-0.365	-0.284	0.783	-15.815	0	0	59.783	TRUE
Stromal	cg22925751	-0.201	-0.226	-0.176	0.709	-15.814	0	0	59.782	TRUE
Stromal	cg18103548	0.277	0.242	0.311	0.731	15.814	0	0	59.782	TRUE
Stromal	cg13451008	-0.247	-0.278	-0.216	0.724	-15.814	0	0	59.782	TRUE
Stromal	cg21785067	-0.122	-0.138	-0.107	0.299	-15.814	0	0	59.781	TRUE
Stromal	cg01842314	-0.285	-0.321	-0.249	0.641	-15.814	0	0	59.78	TRUE
Stromal	cg06514626	0.073	0.064	0.082	0.903	15.807	0	0	59.78	FALSE
Stromal	cg19771400	-0.068	-0.077	-0.06	0.077	-15.806	0	0	59.78	FALSE
Stromal	cg05324789	0.246	0.215	0.277	0.419	15.814	0	0	59.778	TRUE
Stromal	cg22856834	0.274	0.239	0.308	0.583	15.813	0	0	59.777	TRUE
Stromal	cg24424889	0.256	0.224	0.288	0.739	15.813	0	0	59.777	TRUE
Stromal	cg23544996	-0.237	-0.267	-0.208	0.819	-15.813	0	0	59.776	TRUE
Stromal	cg04386614	-0.219	-0.246	-0.191	0.191	-15.813	0	0	59.776	TRUE
Stromal	cg14179381	0.101	0.089	0.114	0.894	15.813	0	0	59.775	TRUE
Stromal	cg05366561	-0.237	-0.267	-0.208	0.191	-15.813	0	0	59.775	TRUE
Stromal	cg12881150	0.149	0.13	0.167	0.826	15.813	0	0	59.775	TRUE
Stromal	cg14054990	-0.373	-0.42	-0.326	0.53	-15.813	0	0	59.774	TRUE
Stromal	cg04522949	0.092	0.081	0.104	0.8	15.81	0	0	59.773	FALSE
Stromal	cg19925599	0.177	0.155	0.199	0.603	15.813	0	0	59.772	TRUE
Stromal	cg07506055	0.192	0.168	0.216	0.659	15.813	0	0	59.772	TRUE
Stromal	cg03643414	-0.072	-0.081	-0.063	0.098	-15.805	0	0	59.772	FALSE
Stromal	cg16996281	0.246	0.215	0.277	0.64	15.813	0	0	59.772	TRUE
Stromal	cg01469719	-0.243	-0.274	-0.213	0.926	-15.812	0	0	59.772	TRUE
Stromal	cg25404678	0.1	0.088	0.113	0.897	15.812	0	0	59.772	TRUE
Stromal	cg12286516	0.132	0.115	0.148	0.15	15.812	0	0	59.771	TRUE
Stromal	cg02479871	0.077	0.067	0.086	0.857	15.806	0	0	59.771	FALSE
Stromal	cg01287707	0.144	0.126	0.162	0.219	15.812	0	0	59.77	TRUE
Stromal	cg15543045	0.236	0.207	0.266	0.235	15.812	0	0	59.77	TRUE
Stromal	cg03318924	0.214	0.188	0.241	0.771	15.812	0	0	59.769	TRUE
Stromal	cg06617961	-0.463	-0.521	-0.405	0.489	-15.812	0	0	59.767	TRUE
Stromal	cg07988171	-0.35	-0.394	-0.306	0.585	-15.812	0	0	59.767	TRUE
Stromal	cg06621659	-0.063	-0.071	-0.055	0.078	-15.802	0	0	59.767	FALSE
Stromal	ch.11.339559F	-0.064	-0.072	-0.056	0.077	-15.802	0	0	59.767	FALSE
Stromal	cg09454882	-0.218	-0.245	-0.191	0.746	-15.811	0	0	59.766	TRUE
Stromal	cg26838949	-0.265	-0.298	-0.232	0.218	-15.811	0	0	59.765	TRUE
Stromal	cg08849558	-0.214	-0.241	-0.187	0.297	-15.811	0	0	59.765	TRUE
Stromal	cg07144408	-0.238	-0.268	-0.208	0.672	-15.81	0	0	59.761	TRUE
Stromal	cg01828111	-0.287	-0.323	-0.251	0.74	-15.81	0	0	59.761	TRUE
Stromal	cg25421855	-0.068	-0.076	-0.059	0.07	-15.802	0	0	59.76	FALSE
Stromal	cg06695812	-0.132	-0.149	-0.116	0.844	-15.81	0	0	59.759	TRUE
Stromal	cg21248928	-0.065	-0.074	-0.057	0.064	-15.801	0	0	59.759	FALSE
Stromal	cg15768203	-0.148	-0.167	-0.13	0.102	-15.81	0	0	59.757	TRUE
Stromal	cg00135497	-0.313	-0.352	-0.274	0.409	-15.81	0	0	59.757	TRUE
Stromal	cg13153661	-0.284	-0.32	-0.249	0.759	-15.81	0	0	59.756	TRUE
Stromal	cg25686172	-0.23	-0.258	-0.201	0.79	-15.81	0	0	59.756	TRUE
Stromal	cg01081069	-0.071	-0.08	-0.062	0.138	-15.802	0	0	59.755	FALSE
Stromal	cg27305342	-0.248	-0.279	-0.217	0.701	-15.809	0	0	59.755	TRUE
Stromal	cg07706375	0.203	0.178	0.229	0.262	15.809	0	0	59.755	TRUE
Stromal	cg16817426	0.115	0.1	0.129	0.855	15.809	0	0	59.754	TRUE
Stromal	cg23317910	0.102	0.089	0.114	0.896	15.809	0	0	59.754	TRUE
Stromal	cg17696563	0.198	0.173	0.223	0.755	15.809	0	0	59.754	TRUE
Stromal	cg04578193	-0.077	-0.086	-0.067	0.084	-15.803	0	0	59.753	FALSE
Stromal	cg18329349	-0.049	-0.055	-0.043	0.06	-15.8	0	0	59.752	FALSE
Stromal	cg16236157	-0.28	-0.315	-0.245	0.892	-15.809	0	0	59.752	TRUE
Stromal	cg04374813	-0.166	-0.187	-0.146	0.201	-15.808	0	0	59.751	TRUE
Stromal	cg25831522	0.092	0.081	0.104	0.813	15.806	0	0	59.75	FALSE
Stromal	cg17080740	-0.181	-0.204	-0.158	0.834	-15.808	0	0	59.75	TRUE
Stromal	cg02507726	-0.282	-0.317	-0.247	0.618	-15.808	0	0	59.75	TRUE
Stromal	cg07062847	0.103	0.09	0.116	0.886	15.808	0	0	59.749	TRUE
Stromal	cg09248714	-0.205	-0.231	-0.18	0.214	-15.808	0	0	59.748	TRUE
Stromal	cg24972876	0.077	0.067	0.086	0.862	15.802	0	0	59.748	FALSE
Stromal	cg03104936	0.307	0.269	0.345	0.551	15.808	0	0	59.747	TRUE
Stromal	cg27005749	-0.264	-0.297	-0.231	0.274	-15.808	0	0	59.746	TRUE
Stromal	cg11263497	-0.072	-0.081	-0.063	0.088	-15.8	0	0	59.746	FALSE
Stromal	cg04720797	-0.304	-0.342	-0.266	0.502	-15.807	0	0	59.746	TRUE
Stromal	cg10060487	-0.223	-0.251	-0.195	0.291	-15.807	0	0	59.745	TRUE
Stromal	cg06268478	-0.206	-0.232	-0.18	0.698	-15.807	0	0	59.745	TRUE
Stromal	cg16762778	-0.067	-0.075	-0.059	0.087	-15.799	0	0	59.745	FALSE
Stromal	cg14320852	-0.219	-0.247	-0.192	0.754	-15.807	0	0	59.745	TRUE
Stromal	cg21598047	-0.24	-0.27	-0.21	0.534	-15.807	0	0	59.743	TRUE
Stromal	cg04489586	0.21	0.184	0.237	0.756	15.807	0	0	59.743	TRUE
Stromal	cg07906688	0.118	0.103	0.133	0.094	15.807	0	0	59.743	TRUE
Stromal	cg22398909	-0.04	-0.046	-0.035	0.044	-15.798	0	0	59.742	FALSE
Stromal	cg23684787	-0.063	-0.071	-0.055	0.071	-15.798	0	0	59.742	FALSE
Stromal	cg23489883	-0.079	-0.089	-0.069	0.107	-15.801	0	0	59.741	FALSE
Stromal	cg15331383	-0.307	-0.345	-0.268	0.805	-15.806	0	0	59.74	TRUE
Stromal	cg15944856	-0.233	-0.262	-0.204	0.587	-15.806	0	0	59.74	TRUE
Stromal	cg11075148	0.093	0.081	0.104	0.848	15.804	0	0	59.739	FALSE
Stromal	cg00452398	-0.138	-0.155	-0.121	0.134	-15.806	0	0	59.739	TRUE
Stromal	cg09944213	-0.095	-0.107	-0.083	0.106	-15.804	0	0	59.738	FALSE
Stromal	cg06705834	-0.054	-0.061	-0.047	0.081	-15.797	0	0	59.738	FALSE
Stromal	cg27182476	-0.289	-0.325	-0.253	0.258	-15.806	0	0	59.736	TRUE
Stromal	cg12743460	-0.109	-0.123	-0.096	0.093	-15.805	0	0	59.734	TRUE
Stromal	cg26738530	-0.326	-0.367	-0.286	0.789	-15.805	0	0	59.733	TRUE
Stromal	cg08003321	-0.278	-0.313	-0.243	0.655	-15.805	0	0	59.733	TRUE
Stromal	cg06108395	-0.059	-0.066	-0.051	0.069	-15.796	0	0	59.732	FALSE
Stromal	cg00326902	-0.255	-0.287	-0.223	0.743	-15.805	0	0	59.732	TRUE
Stromal	cg10378083	0.232	0.203	0.261	0.6	15.805	0	0	59.732	TRUE
Stromal	cg18802601	0.047	0.041	0.052	0.948	15.796	0	0	59.732	FALSE
Stromal	cg13581422	-0.274	-0.308	-0.24	0.237	-15.805	0	0	59.731	TRUE
Stromal	cg04389164	0.241	0.211	0.272	0.562	15.804	0	0	59.73	TRUE
Stromal	cg20709895	-0.075	-0.084	-0.066	0.104	-15.798	0	0	59.728	FALSE
Stromal	cg21867468	-0.061	-0.068	-0.053	0.072	-15.795	0	0	59.728	FALSE
Stromal	cg04547799	-0.047	-0.053	-0.041	0.072	-15.795	0	0	59.727	FALSE
Stromal	cg21673240	0.177	0.155	0.199	0.817	15.804	0	0	59.727	TRUE
Stromal	cg09251291	0.211	0.184	0.237	0.645	15.804	0	0	59.726	TRUE
Stromal	cg04469059	-0.088	-0.099	-0.077	0.108	-15.8	0	0	59.726	FALSE
Stromal	cg21142038	-0.14	-0.157	-0.122	0.176	-15.804	0	0	59.726	TRUE
Stromal	cg01332882	0.279	0.244	0.314	0.647	15.804	0	0	59.725	TRUE
Stromal	cg23089272	-0.364	-0.41	-0.319	0.616	-15.803	0	0	59.725	TRUE
Stromal	cg17508025	-0.065	-0.073	-0.057	0.075	-15.794	0	0	59.724	FALSE
Stromal	cg08689708	-0.318	-0.358	-0.278	0.689	-15.803	0	0	59.724	TRUE
Stromal	cg00212520	-0.203	-0.228	-0.177	0.741	-15.803	0	0	59.724	TRUE
Stromal	cg07617338	-0.198	-0.223	-0.173	0.277	-15.803	0	0	59.724	TRUE
Stromal	cg14343414	-0.36	-0.406	-0.315	0.622	-15.803	0	0	59.723	TRUE
Stromal	cg06719949	-0.351	-0.395	-0.307	0.612	-15.803	0	0	59.723	TRUE
Stromal	cg25557739	-0.115	-0.129	-0.101	0.103	-15.803	0	0	59.722	TRUE
Stromal	cg03598112	-0.158	-0.178	-0.138	0.298	-15.803	0	0	59.721	TRUE
Stromal	cg18568570	0.122	0.107	0.137	0.79	15.803	0	0	59.721	TRUE
Stromal	cg07143841	-0.284	-0.32	-0.249	0.772	-15.803	0	0	59.72	TRUE
Stromal	cg19927741	-0.242	-0.272	-0.212	0.652	-15.803	0	0	59.72	TRUE
Stromal	cg13132577	0.245	0.214	0.276	0.216	15.803	0	0	59.72	TRUE
Stromal	cg09314421	0.224	0.196	0.252	0.398	15.802	0	0	59.719	TRUE
Stromal	cg13396044	0.214	0.187	0.241	0.724	15.802	0	0	59.718	TRUE
Stromal	cg12774429	0.383	0.335	0.431	0.635	15.802	0	0	59.717	TRUE
Stromal	cg17172593	0.205	0.18	0.231	0.216	15.802	0	0	59.717	TRUE
Stromal	cg24465329	-0.195	-0.219	-0.17	0.792	-15.802	0	0	59.715	TRUE
Stromal	cg06022832	0.089	0.078	0.101	0.872	15.798	0	0	59.713	FALSE
Stromal	cg09506504	-0.081	-0.091	-0.071	0.083	-15.796	0	0	59.713	FALSE
Stromal	cg11626791	-0.054	-0.061	-0.048	0.059	-15.792	0	0	59.712	FALSE
Stromal	cg17802847	-0.066	-0.074	-0.057	0.077	-15.792	0	0	59.712	FALSE
Stromal	cg09591867	0.207	0.181	0.233	0.781	15.801	0	0	59.712	TRUE
Stromal	cg25531497	-0.13	-0.146	-0.113	0.134	-15.801	0	0	59.712	TRUE
Stromal	cg26175971	-0.135	-0.151	-0.118	0.144	-15.801	0	0	59.712	TRUE
Stromal	ch.20.54687769F	-0.108	-0.122	-0.095	0.112	-15.801	0	0	59.712	TRUE
Stromal	cg23205276	-0.247	-0.278	-0.216	0.804	-15.801	0	0	59.711	TRUE
Stromal	cg10061138	0.227	0.199	0.256	0.38	15.801	0	0	59.711	TRUE
Stromal	cg19622138	0.107	0.094	0.121	0.884	15.801	0	0	59.71	TRUE
Stromal	cg05848579	0.249	0.218	0.281	0.669	15.801	0	0	59.71	TRUE
Stromal	cg00769251	0.175	0.153	0.197	0.786	15.801	0	0	59.71	TRUE
Stromal	cg14733720	-0.192	-0.216	-0.168	0.19	-15.801	0	0	59.709	TRUE
Stromal	cg03817673	-0.283	-0.318	-0.247	0.691	-15.8	0	0	59.709	TRUE
Stromal	cg07596668	-0.35	-0.394	-0.306	0.589	-15.8	0	0	59.708	TRUE
Stromal	cg12744823	-0.073	-0.082	-0.064	0.083	-15.793	0	0	59.708	FALSE
Stromal	cg22266211	-0.164	-0.184	-0.143	0.197	-15.8	0	0	59.708	TRUE
Stromal	cg27338353	-0.389	-0.438	-0.34	0.533	-15.8	0	0	59.707	TRUE
Stromal	cg11379222	-0.063	-0.071	-0.055	0.09	-15.791	0	0	59.706	FALSE
Stromal	cg23545822	-0.06	-0.067	-0.052	0.085	-15.791	0	0	59.705	FALSE
Stromal	cg23916679	-0.336	-0.378	-0.294	0.653	-15.799	0	0	59.703	TRUE
Stromal	cg07627628	0.252	0.22	0.283	0.783	15.799	0	0	59.7	TRUE
Stromal	cg12185836	0.092	0.08	0.103	0.868	15.796	0	0	59.699	FALSE
Stromal	cg08394896	0.122	0.106	0.137	0.9	15.798	0	0	59.698	TRUE
Stromal	cg18454760	0.173	0.152	0.195	0.798	15.798	0	0	59.696	TRUE
Stromal	cg27087650	0.239	0.209	0.269	0.332	15.798	0	0	59.695	TRUE
Stromal	cg09980626	0.066	0.058	0.074	0.853	15.789	0	0	59.694	FALSE
Stromal	cg19614643	-0.349	-0.393	-0.306	0.596	-15.798	0	0	59.693	TRUE
Stromal	cg19841369	-0.275	-0.31	-0.241	0.284	-15.797	0	0	59.692	TRUE
Stromal	cg17361203	0.249	0.218	0.28	0.373	15.797	0	0	59.69	TRUE
Stromal	cg25724123	-0.069	-0.078	-0.061	0.104	-15.789	0	0	59.69	FALSE
Stromal	cg23450680	-0.066	-0.074	-0.058	0.069	-15.788	0	0	59.689	FALSE
Stromal	cg27089675	-0.144	-0.162	-0.126	0.201	-15.797	0	0	59.689	TRUE
Stromal	cg14021073	-0.126	-0.141	-0.11	0.146	-15.797	0	0	59.688	TRUE
Stromal	cg12107772	0.072	0.063	0.081	0.882	15.789	0	0	59.686	FALSE
Stromal	cg00537837	0.298	0.26	0.335	0.387	15.796	0	0	59.686	TRUE
Stromal	cg05936283	-0.142	-0.159	-0.124	0.745	-15.796	0	0	59.685	TRUE
Stromal	cg22679728	-0.077	-0.087	-0.067	0.122	-15.79	0	0	59.684	FALSE
Stromal	cg07670566	-0.081	-0.091	-0.071	0.942	-15.791	0	0	59.683	FALSE
Stromal	cg20139338	-0.219	-0.247	-0.192	0.836	-15.796	0	0	59.683	TRUE
Stromal	cg05226926	-0.067	-0.075	-0.058	0.094	-15.787	0	0	59.683	FALSE
Stromal	cg19494000	-0.071	-0.08	-0.062	0.089	-15.788	0	0	59.682	FALSE
Stromal	cg06025774	-0.31	-0.348	-0.271	0.54	-15.795	0	0	59.681	TRUE
Stromal	cg20504856	-0.092	-0.103	-0.08	0.09	-15.793	0	0	59.68	FALSE
Stromal	cg12484193	-0.063	-0.071	-0.055	0.065	-15.786	0	0	59.68	FALSE
Stromal	cg27417294	0.232	0.203	0.261	0.072	15.795	0	0	59.68	TRUE
Stromal	cg18881723	-0.193	-0.217	-0.169	0.23	-15.795	0	0	59.679	TRUE
Stromal	cg06896281	0.067	0.059	0.076	0.898	15.786	0	0	59.678	FALSE
Stromal	cg04888849	0.088	0.077	0.099	0.896	15.791	0	0	59.677	FALSE
Stromal	cg27178093	0.169	0.148	0.19	0.734	15.794	0	0	59.677	TRUE
Stromal	cg12768979	0.189	0.165	0.213	0.749	15.794	0	0	59.676	TRUE
Stromal	cg03534031	0.289	0.252	0.325	0.7	15.794	0	0	59.675	TRUE
Stromal	cg00130710	-0.312	-0.351	-0.273	0.569	-15.794	0	0	59.675	TRUE
Stromal	cg23643526	-0.241	-0.271	-0.211	0.365	-15.794	0	0	59.675	TRUE
Stromal	cg00341732	-0.176	-0.198	-0.154	0.737	-15.794	0	0	59.675	TRUE
Stromal	cg19202292	-0.084	-0.095	-0.074	0.088	-15.79	0	0	59.675	FALSE
Stromal	cg14625770	-0.145	-0.163	-0.127	0.918	-15.794	0	0	59.673	TRUE
Stromal	cg11562147	-0.171	-0.193	-0.15	0.65	-15.794	0	0	59.673	TRUE
Stromal	cg04965811	-0.083	-0.094	-0.073	0.108	-15.789	0	0	59.673	FALSE
Stromal	cg17931529	0.093	0.082	0.105	0.837	15.792	0	0	59.672	FALSE
Stromal	cg06803614	0.248	0.217	0.279	0.688	15.793	0	0	59.672	TRUE
Stromal	cg09918318	-0.189	-0.213	-0.166	0.897	-15.793	0	0	59.671	TRUE
Stromal	cg02235941	-0.205	-0.231	-0.18	0.213	-15.793	0	0	59.671	TRUE
Stromal	cg24682751	0.113	0.099	0.128	0.868	15.793	0	0	59.671	TRUE
Stromal	cg12333618	-0.273	-0.307	-0.238	0.552	-15.793	0	0	59.67	TRUE
Stromal	cg10841258	-0.036	-0.04	-0.031	0.044	-15.784	0	0	59.669	FALSE
Stromal	cg02412810	-0.373	-0.42	-0.327	0.747	-15.793	0	0	59.668	TRUE
Stromal	cg20676047	0.249	0.218	0.28	0.772	15.793	0	0	59.668	TRUE
Stromal	cg25148589	-0.192	-0.216	-0.168	0.229	-15.793	0	0	59.668	TRUE
Stromal	cg14453251	-0.062	-0.07	-0.054	0.068	-15.784	0	0	59.668	FALSE
Stromal	cg17837069	-0.109	-0.123	-0.095	0.122	-15.792	0	0	59.667	TRUE
Stromal	cg22481632	0.329	0.288	0.37	0.322	15.792	0	0	59.667	TRUE
Stromal	cg11962201	-0.071	-0.079	-0.062	0.1	-15.785	0	0	59.666	FALSE
Stromal	cg19464780	-0.275	-0.31	-0.241	0.88	-15.792	0	0	59.666	TRUE
Stromal	cg04865575	-0.051	-0.057	-0.045	0.057	-15.783	0	0	59.665	FALSE
Stromal	cg17929770	0.317	0.277	0.357	0.454	15.792	0	0	59.665	TRUE
Stromal	cg10539191	0.177	0.155	0.199	0.799	15.792	0	0	59.664	TRUE
Stromal	cg02413326	-0.105	-0.118	-0.092	0.922	-15.792	0	0	59.663	TRUE
Stromal	cg05392293	0.213	0.187	0.24	0.825	15.792	0	0	59.663	TRUE
Stromal	cg06070625	-0.161	-0.181	-0.141	0.697	-15.792	0	0	59.663	TRUE
Stromal	cg04640972	0.156	0.136	0.175	0.721	15.792	0	0	59.663	TRUE
Stromal	cg15704700	0.144	0.126	0.162	0.734	15.792	0	0	59.662	TRUE
Stromal	cg09116251	-0.061	-0.069	-0.053	0.076	-15.782	0	0	59.661	FALSE
Stromal	cg19511844	-0.102	-0.115	-0.089	0.095	-15.791	0	0	59.661	TRUE
Stromal	cg17968077	-0.044	-0.049	-0.038	0.049	-15.782	0	0	59.66	FALSE
Stromal	cg03344747	0.189	0.166	0.213	0.793	15.791	0	0	59.66	TRUE
Stromal	cg05114625	-0.057	-0.065	-0.05	0.063	-15.782	0	0	59.659	FALSE
Stromal	cg24105685	-0.248	-0.279	-0.217	0.911	-15.791	0	0	59.659	TRUE
Stromal	cg21132860	-0.076	-0.086	-0.067	0.09	-15.785	0	0	59.658	FALSE
Stromal	cg00133811	0.21	0.184	0.237	0.68	15.79	0	0	59.655	TRUE
Stromal	cg01498437	-0.316	-0.355	-0.276	0.49	-15.79	0	0	59.655	TRUE
Stromal	cg03604073	0.381	0.333	0.429	0.317	15.79	0	0	59.655	TRUE
Stromal	cg13440692	0.298	0.26	0.335	0.726	15.79	0	0	59.654	TRUE
Stromal	cg25799109	-0.32	-0.36	-0.28	0.631	-15.79	0	0	59.653	TRUE
Stromal	cg14717116	0.217	0.19	0.244	0.657	15.79	0	0	59.653	TRUE
Stromal	cg03005851	-0.185	-0.209	-0.162	0.356	-15.79	0	0	59.652	TRUE
Stromal	cg04208151	-0.062	-0.07	-0.054	0.07	-15.781	0	0	59.652	FALSE
Stromal	cg09985192	0.202	0.177	0.228	0.671	15.79	0	0	59.652	TRUE
Stromal	cg11791960	0.097	0.085	0.109	0.869	15.788	0	0	59.652	FALSE
Stromal	cg20575196	-0.202	-0.227	-0.177	0.87	-15.79	0	0	59.652	TRUE
Stromal	cg20648272	-0.085	-0.096	-0.075	0.13	-15.786	0	0	59.651	FALSE
Stromal	cg03646234	0.279	0.244	0.314	0.174	15.79	0	0	59.651	TRUE
Stromal	cg12668043	-0.424	-0.478	-0.371	0.817	-15.789	0	0	59.649	TRUE
Stromal	cg16720365	-0.073	-0.082	-0.063	0.089	-15.782	0	0	59.649	FALSE
Stromal	cg18991242	-0.122	-0.138	-0.107	0.813	-15.789	0	0	59.649	TRUE
Stromal	cg24248367	0.191	0.167	0.215	0.781	15.789	0	0	59.648	TRUE
Stromal	cg10022526	-0.093	-0.105	-0.081	0.103	-15.787	0	0	59.648	FALSE
Stromal	cg17959970	-0.091	-0.102	-0.079	0.122	-15.786	0	0	59.647	FALSE
Stromal	cg13219564	-0.053	-0.06	-0.047	0.084	-15.779	0	0	59.644	FALSE
Stromal	cg24378940	0.145	0.127	0.164	0.677	15.788	0	0	59.643	TRUE
Stromal	cg07355590	-0.074	-0.084	-0.065	0.092	-15.781	0	0	59.643	FALSE
Stromal	cg05626226	-0.189	-0.213	-0.165	0.407	-15.788	0	0	59.642	TRUE
Stromal	cg10500147	0.297	0.26	0.334	0.436	15.788	0	0	59.641	TRUE
Stromal	cg04396495	-0.064	-0.072	-0.056	0.083	-15.779	0	0	59.641	FALSE
Stromal	cg05886952	-0.066	-0.074	-0.058	0.074	-15.778	0	0	59.64	FALSE
Stromal	cg22876918	-0.073	-0.082	-0.064	0.089	-15.78	0	0	59.64	FALSE
Stromal	cg25813942	0.178	0.156	0.201	0.777	15.787	0	0	59.639	TRUE
Stromal	cg16479247	0.186	0.163	0.209	0.794	15.787	0	0	59.639	TRUE
Stromal	cg06389605	-0.071	-0.08	-0.062	0.956	-15.779	0	0	59.639	FALSE
Stromal	cg23754918	-0.295	-0.332	-0.258	0.458	-15.787	0	0	59.638	TRUE
Stromal	cg05177060	-0.279	-0.314	-0.244	0.222	-15.787	0	0	59.638	TRUE
Stromal	cg18729298	-0.126	-0.142	-0.111	0.149	-15.787	0	0	59.638	TRUE
Stromal	cg06737666	-0.069	-0.078	-0.06	0.079	-15.779	0	0	59.638	FALSE
Stromal	cg09563151	0.071	0.062	0.08	0.898	15.779	0	0	59.637	FALSE
Stromal	cg02988312	0.082	0.072	0.093	0.863	15.782	0	0	59.637	FALSE
Stromal	cg17464212	-0.069	-0.078	-0.06	0.091	-15.779	0	0	59.636	FALSE
Stromal	cg14652646	-0.347	-0.39	-0.303	0.805	-15.787	0	0	59.636	TRUE
Stromal	cg05130482	0.573	0.501	0.644	0.436	15.787	0	0	59.636	TRUE
Stromal	cg08359013	-0.125	-0.14	-0.109	0.163	-15.786	0	0	59.635	TRUE
Stromal	cg22233093	-0.074	-0.083	-0.065	0.099	-15.779	0	0	59.634	FALSE
Stromal	cg26387064	0.227	0.198	0.255	0.727	15.786	0	0	59.633	TRUE
Stromal	cg08935125	-0.246	-0.277	-0.215	0.43	-15.786	0	0	59.632	TRUE
Stromal	cg24140362	0.078	0.068	0.087	0.85	15.78	0	0	59.631	FALSE
Stromal	cg03429348	0.09	0.079	0.102	0.861	15.783	0	0	59.631	FALSE
Stromal	cg01074657	-0.202	-0.227	-0.176	0.178	-15.786	0	0	59.631	TRUE
Stromal	cg24984384	0.102	0.089	0.114	0.792	15.785	0	0	59.631	TRUE
Stromal	cg21186053	0.198	0.174	0.223	0.778	15.786	0	0	59.631	TRUE
Stromal	cg05338497	-0.057	-0.064	-0.05	0.067	-15.777	0	0	59.63	FALSE
Stromal	cg11068517	-0.086	-0.097	-0.075	0.894	-15.782	0	0	59.63	FALSE
Stromal	cg26104752	-0.166	-0.186	-0.145	0.25	-15.785	0	0	59.63	TRUE
Stromal	cg06624368	-0.185	-0.208	-0.162	0.298	-15.785	0	0	59.629	TRUE
Stromal	cg08078028	0.08	0.07	0.09	0.914	15.78	0	0	59.629	FALSE
Stromal	cg03975537	0.078	0.069	0.088	0.849	15.78	0	0	59.629	FALSE
Stromal	cg03630790	0.195	0.17	0.219	0.777	15.785	0	0	59.628	TRUE
Stromal	cg06394333	-0.296	-0.333	-0.259	0.747	-15.785	0	0	59.626	TRUE
Stromal	cg20643952	-0.075	-0.085	-0.066	0.098	-15.778	0	0	59.626	FALSE
Stromal	cg24021649	0.068	0.06	0.077	0.042	15.776	0	0	59.626	FALSE
Stromal	cg26124968	-0.42	-0.473	-0.367	0.552	-15.785	0	0	59.626	TRUE
Stromal	cg00699219	0.301	0.263	0.339	0.447	15.785	0	0	59.626	TRUE
Stromal	cg14458783	0.15	0.131	0.169	0.842	15.785	0	0	59.625	TRUE
Stromal	cg03943270	-0.069	-0.078	-0.061	0.093	-15.776	0	0	59.625	FALSE
Stromal	cg02091808	-0.144	-0.162	-0.126	0.81	-15.784	0	0	59.623	TRUE
Stromal	cg04656330	-0.065	-0.074	-0.057	0.093	-15.775	0	0	59.623	FALSE
Stromal	cg00263619	0.076	0.066	0.085	0.933	15.777	0	0	59.62	FALSE
Stromal	cg13231954	0.285	0.249	0.321	0.286	15.784	0	0	59.62	TRUE
Stromal	cg14314796	0.072	0.063	0.081	0.862	15.776	0	0	59.62	FALSE
Stromal	cg06813419	0.139	0.121	0.156	0.904	15.784	0	0	59.62	TRUE
Stromal	cg19117047	-0.222	-0.25	-0.194	0.562	-15.784	0	0	59.62	TRUE
Stromal	cg22518208	-0.164	-0.185	-0.143	0.175	-15.784	0	0	59.62	TRUE
Stromal	cg16920551	0.235	0.206	0.265	0.277	15.783	0	0	59.619	TRUE
Stromal	cg12021220	0.219	0.191	0.246	0.646	15.783	0	0	59.618	TRUE
Stromal	cg19722082	-0.295	-0.332	-0.258	0.728	-15.783	0	0	59.617	TRUE
Stromal	cg18080509	-0.24	-0.27	-0.21	0.596	-15.783	0	0	59.617	TRUE
Stromal	cg04631809	0.09	0.079	0.102	0.875	15.78	0	0	59.616	FALSE
Stromal	cg06986263	0.207	0.181	0.233	0.135	15.783	0	0	59.616	TRUE
Stromal	cg20986608	0.149	0.13	0.168	0.816	15.783	0	0	59.615	TRUE
Stromal	cg26464535	-0.152	-0.171	-0.133	0.195	-15.782	0	0	59.614	TRUE
Stromal	cg13615983	-0.125	-0.141	-0.109	0.865	-15.782	0	0	59.613	TRUE
Stromal	cg20272604	-0.093	-0.104	-0.081	0.121	-15.78	0	0	59.612	FALSE
Stromal	cg00874589	-0.342	-0.385	-0.299	0.829	-15.782	0	0	59.611	TRUE
Stromal	cg24656517	0.074	0.064	0.083	0.891	15.775	0	0	59.61	FALSE
Stromal	cg19788186	-0.27	-0.303	-0.236	0.408	-15.782	0	0	59.61	TRUE
Stromal	cg09758273	-0.18	-0.202	-0.157	0.827	-15.782	0	0	59.61	TRUE
Stromal	cg19716013	-0.066	-0.074	-0.058	0.069	-15.773	0	0	59.609	FALSE
Stromal	cg12298326	-0.254	-0.286	-0.222	0.72	-15.782	0	0	59.609	TRUE
Stromal	cg17101165	-0.059	-0.066	-0.052	0.085	-15.772	0	0	59.609	FALSE
Stromal	cg17714794	-0.081	-0.091	-0.07	0.082	-15.776	0	0	59.608	FALSE
Stromal	cg04255978	-0.071	-0.08	-0.062	0.078	-15.774	0	0	59.608	FALSE
Stromal	cg12256228	-0.063	-0.071	-0.055	0.08	-15.772	0	0	59.607	FALSE
Stromal	cg11314787	0.183	0.16	0.206	0.792	15.781	0	0	59.606	TRUE
Stromal	cg05810129	0.293	0.256	0.33	0.642	15.781	0	0	59.605	TRUE
Stromal	cg02925799	-0.062	-0.07	-0.054	0.069	-15.771	0	0	59.603	FALSE
Stromal	cg12811871	0.249	0.218	0.281	0.803	15.78	0	0	59.603	TRUE
Stromal	cg07972135	-0.11	-0.124	-0.096	0.118	-15.78	0	0	59.603	TRUE
Stromal	cg07654282	0.092	0.08	0.103	0.867	15.778	0	0	59.602	FALSE
Stromal	cg18813177	0.067	0.059	0.076	0.894	15.772	0	0	59.602	FALSE
Stromal	cg05256420	0.259	0.226	0.291	0.681	15.78	0	0	59.601	TRUE
Stromal	cg21268223	0.064	0.056	0.071	0.889	15.771	0	0	59.601	FALSE
Stromal	cg19851384	-0.104	-0.117	-0.091	0.138	-15.78	0	0	59.6	TRUE
Stromal	cg10526942	-0.058	-0.065	-0.05	0.111	-15.771	0	0	59.6	FALSE
Stromal	cg09575242	-0.207	-0.233	-0.181	0.885	-15.78	0	0	59.6	TRUE
Stromal	cg08182193	0.268	0.235	0.302	0.393	15.78	0	0	59.599	TRUE
Stromal	cg19166660	-0.074	-0.083	-0.065	0.091	-15.773	0	0	59.599	FALSE
Stromal	cg02180737	0.166	0.145	0.187	0.828	15.78	0	0	59.599	TRUE
Stromal	cg20265403	-0.192	-0.217	-0.168	0.727	-15.78	0	0	59.599	TRUE
Stromal	cg10403251	-0.208	-0.234	-0.182	0.711	-15.779	0	0	59.598	TRUE
Stromal	cg08840687	0.057	0.05	0.064	0.937	15.77	0	0	59.597	FALSE
Stromal	cg12168219	0.156	0.136	0.175	0.791	15.779	0	0	59.597	TRUE
Stromal	cg09049982	0.161	0.141	0.182	0.843	15.779	0	0	59.596	TRUE
Stromal	cg09323806	-0.285	-0.32	-0.249	0.674	-15.779	0	0	59.596	TRUE
Stromal	cg00408964	-0.065	-0.073	-0.057	0.07	-15.77	0	0	59.596	FALSE
Stromal	cg21101386	-0.211	-0.237	-0.185	0.774	-15.779	0	0	59.596	TRUE
Stromal	cg07003558	0.29	0.254	0.327	0.282	15.779	0	0	59.594	TRUE
Stromal	cg10747118	-0.091	-0.103	-0.08	0.099	-15.776	0	0	59.594	FALSE
Stromal	cg09674170	-0.329	-0.37	-0.287	0.38	-15.779	0	0	59.594	TRUE
Stromal	cg21178645	-0.185	-0.208	-0.161	0.565	-15.778	0	0	59.593	TRUE
Stromal	cg15612077	-0.308	-0.347	-0.269	0.797	-15.778	0	0	59.593	TRUE
Stromal	cg09200921	-0.226	-0.254	-0.198	0.219	-15.778	0	0	59.593	TRUE
Stromal	cg24350213	-0.057	-0.064	-0.049	0.081	-15.769	0	0	59.593	FALSE
Stromal	cg16080746	-0.069	-0.077	-0.06	0.076	-15.77	0	0	59.592	FALSE
Stromal	cg24702798	0.061	0.053	0.068	0.919	15.769	0	0	59.592	FALSE
Stromal	cg07290310	-0.113	-0.127	-0.098	0.874	-15.778	0	0	59.591	TRUE
Stromal	cg03773789	-0.094	-0.106	-0.082	0.101	-15.776	0	0	59.591	FALSE
Stromal	cg01940181	0.19	0.166	0.214	0.775	15.778	0	0	59.591	TRUE
Stromal	cg26166688	0.203	0.178	0.229	0.266	15.778	0	0	59.59	TRUE
Stromal	cg12787407	-0.063	-0.071	-0.055	0.092	-15.769	0	0	59.588	FALSE
Stromal	cg03108496	-0.062	-0.07	-0.055	0.079	-15.769	0	0	59.588	FALSE
Stromal	cg18268363	0.223	0.195	0.251	0.709	15.777	0	0	59.588	TRUE
Stromal	cg20007894	-0.29	-0.326	-0.254	0.71	-15.777	0	0	59.587	TRUE
Stromal	cg10822718	-0.189	-0.213	-0.165	0.789	-15.777	0	0	59.586	TRUE
Stromal	cg27360282	0.159	0.139	0.179	0.828	15.777	0	0	59.585	TRUE
Stromal	cg24447890	-0.151	-0.17	-0.132	0.784	-15.777	0	0	59.584	TRUE
Stromal	cg14095101	-0.151	-0.17	-0.132	0.155	-15.777	0	0	59.584	TRUE
Stromal	cg24262654	-0.26	-0.293	-0.227	0.55	-15.776	0	0	59.583	TRUE
Stromal	cg00273543	-0.311	-0.35	-0.272	0.455	-15.776	0	0	59.582	TRUE
Stromal	cg15594133	-0.068	-0.076	-0.059	0.085	-15.768	0	0	59.582	FALSE
Stromal	cg02275989	-0.066	-0.074	-0.058	0.088	-15.767	0	0	59.581	FALSE
Stromal	cg16742990	-0.072	-0.081	-0.063	0.108	-15.769	0	0	59.58	FALSE
Stromal	cg23658329	-0.194	-0.218	-0.169	0.702	-15.776	0	0	59.58	TRUE
Stromal	cg10899681	0.365	0.319	0.411	0.476	15.775	0	0	59.576	TRUE
Stromal	cg16204066	-0.325	-0.366	-0.284	0.4	-15.775	0	0	59.575	TRUE
Stromal	cg09927269	-0.075	-0.085	-0.066	0.949	-15.768	0	0	59.574	FALSE
Stromal	cg09702334	0.078	0.068	0.088	0.914	15.769	0	0	59.574	FALSE
Stromal	cg16287186	-0.151	-0.169	-0.132	0.924	-15.774	0	0	59.571	TRUE
Stromal	cg15628498	-0.067	-0.075	-0.058	0.089	-15.765	0	0	59.57	FALSE
Stromal	cg27055759	-0.292	-0.328	-0.255	0.679	-15.774	0	0	59.57	TRUE
Stromal	cg16889368	-0.069	-0.078	-0.061	0.085	-15.766	0	0	59.57	FALSE
Stromal	cg13290149	0.191	0.167	0.215	0.626	15.774	0	0	59.569	TRUE
Stromal	ch.2.51292200F	-0.08	-0.09	-0.07	0.106	-15.769	0	0	59.569	FALSE
Stromal	cg13615650	-0.078	-0.088	-0.068	0.081	-15.768	0	0	59.569	FALSE
Stromal	cg16978571	0.203	0.177	0.228	0.393	15.774	0	0	59.567	TRUE
Stromal	cg01360067	-0.07	-0.079	-0.061	0.079	-15.766	0	0	59.567	FALSE
Stromal	cg25983531	0.419	0.367	0.472	0.471	15.774	0	0	59.567	TRUE
Stromal	cg24657347	0.078	0.068	0.087	0.886	15.768	0	0	59.567	FALSE
Stromal	cg11580028	-0.137	-0.154	-0.12	0.801	-15.773	0	0	59.565	TRUE
Stromal	cg10525720	0.09	0.079	0.101	0.876	15.77	0	0	59.564	FALSE
Stromal	cg01560871	0.198	0.173	0.223	0.8	15.773	0	0	59.563	TRUE
Stromal	cg08278489	-0.075	-0.084	-0.066	0.076	-15.766	0	0	59.562	FALSE
Stromal	cg16574134	-0.184	-0.207	-0.161	0.21	-15.773	0	0	59.562	TRUE
Stromal	cg07529715	-0.206	-0.232	-0.18	0.225	-15.772	0	0	59.561	TRUE
Stromal	cg07935568	-0.063	-0.071	-0.055	0.065	-15.763	0	0	59.561	FALSE
Stromal	cg19463531	-0.259	-0.292	-0.227	0.555	-15.772	0	0	59.558	TRUE
Stromal	cg00276788	-0.219	-0.247	-0.192	0.702	-15.772	0	0	59.557	TRUE
Stromal	cg19609502	-0.072	-0.081	-0.063	0.118	-15.764	0	0	59.556	FALSE
Stromal	cg06318837	-0.253	-0.285	-0.222	0.646	-15.771	0	0	59.556	TRUE
Stromal	cg05823812	-0.305	-0.344	-0.267	0.614	-15.771	0	0	59.556	TRUE
Stromal	cg24466939	-0.23	-0.259	-0.201	0.766	-15.771	0	0	59.555	TRUE
Stromal	cg27094846	-0.242	-0.272	-0.212	0.856	-15.771	0	0	59.555	TRUE
Stromal	cg12268562	0.25	0.218	0.281	0.51	15.771	0	0	59.554	TRUE
Stromal	cg07184237	-0.2	-0.225	-0.175	0.465	-15.771	0	0	59.552	TRUE
Stromal	cg12936671	-0.289	-0.325	-0.253	0.688	-15.77	0	0	59.551	TRUE
Stromal	cg26607897	-0.333	-0.374	-0.291	0.78	-15.77	0	0	59.55	TRUE
Stromal	cg26619790	0.372	0.326	0.419	0.502	15.77	0	0	59.549	TRUE
Stromal	cg08679238	-0.138	-0.155	-0.12	0.194	-15.77	0	0	59.549	TRUE
Stromal	cg02269797	0.057	0.05	0.064	0.884	15.761	0	0	59.548	FALSE
Stromal	cg11909989	-0.099	-0.111	-0.087	0.938	-15.769	0	0	59.548	FALSE
Stromal	cg05158096	0.08	0.07	0.09	0.851	15.765	0	0	59.547	FALSE
Stromal	cg11249902	0.156	0.137	0.176	0.351	15.77	0	0	59.547	TRUE
Stromal	cg07842062	-0.247	-0.278	-0.216	0.513	-15.77	0	0	59.547	TRUE
Stromal	cg02028389	-0.07	-0.078	-0.061	0.073	-15.762	0	0	59.546	FALSE
Stromal	cg10547057	-0.1	-0.113	-0.087	0.094	-15.769	0	0	59.546	TRUE
Stromal	cg08515713	-0.089	-0.1	-0.078	0.114	-15.766	0	0	59.544	FALSE
Stromal	cg27383362	-0.182	-0.204	-0.159	0.734	-15.769	0	0	59.543	TRUE
Stromal	cg14330655	-0.055	-0.062	-0.048	0.074	-15.76	0	0	59.543	FALSE
Stromal	cg02311540	0.285	0.249	0.321	0.193	15.769	0	0	59.542	TRUE
Stromal	cg03610073	-0.252	-0.284	-0.22	0.448	-15.768	0	0	59.54	TRUE
Stromal	cg24162367	-0.042	-0.048	-0.037	0.06	-15.759	0	0	59.54	FALSE
Stromal	cg27422759	0.141	0.123	0.158	0.839	15.768	0	0	59.54	TRUE
Stromal	cg00661018	0.161	0.141	0.182	0.842	15.768	0	0	59.54	TRUE
Stromal	cg06270799	-0.136	-0.153	-0.119	0.104	-15.768	0	0	59.539	TRUE
Stromal	cg08177833	0.258	0.226	0.29	0.081	15.768	0	0	59.538	TRUE
Stromal	cg07897180	-0.237	-0.267	-0.207	0.612	-15.768	0	0	59.538	TRUE
Stromal	cg07330196	-0.361	-0.406	-0.316	0.587	-15.768	0	0	59.538	TRUE
Stromal	cg13304825	0.196	0.172	0.221	0.732	15.768	0	0	59.537	TRUE
Stromal	cg20111340	-0.072	-0.081	-0.063	0.079	-15.76	0	0	59.536	FALSE
Stromal	cg12842588	0.123	0.108	0.139	0.796	15.768	0	0	59.536	TRUE
Stromal	cg06625062	-0.074	-0.083	-0.065	0.084	-15.761	0	0	59.535	FALSE
Stromal	cg12404590	0.24	0.21	0.27	0.616	15.767	0	0	59.534	TRUE
Stromal	cg04526480	-0.266	-0.3	-0.233	0.487	-15.767	0	0	59.533	TRUE
Stromal	cg01647795	-0.279	-0.314	-0.244	0.777	-15.767	0	0	59.533	TRUE
Stromal	cg08505243	0.253	0.221	0.285	0.615	15.767	0	0	59.531	TRUE
Stromal	cg03438754	-0.377	-0.425	-0.33	0.568	-15.767	0	0	59.531	TRUE
Stromal	cg07546334	-0.395	-0.445	-0.345	0.506	-15.767	0	0	59.53	TRUE
Stromal	cg06621358	-0.093	-0.104	-0.081	0.107	-15.764	0	0	59.53	FALSE
Stromal	cg10149326	-0.068	-0.077	-0.06	0.086	-15.758	0	0	59.53	FALSE
Stromal	cg20531035	0.159	0.139	0.179	0.76	15.766	0	0	59.53	TRUE
Stromal	cg14543953	-0.299	-0.336	-0.261	0.867	-15.766	0	0	59.53	TRUE
Stromal	cg07812953	-0.136	-0.153	-0.119	0.742	-15.766	0	0	59.529	TRUE
Stromal	cg20036996	-0.335	-0.377	-0.293	0.696	-15.766	0	0	59.527	TRUE
Stromal	cg08479629	0.15	0.131	0.169	0.732	15.766	0	0	59.527	TRUE
Stromal	cg17730176	0.045	0.039	0.05	0.942	15.757	0	0	59.526	FALSE
Stromal	cg07075299	0.116	0.101	0.13	0.898	15.766	0	0	59.526	TRUE
Stromal	cg08611549	-0.189	-0.213	-0.165	0.712	-15.766	0	0	59.526	TRUE
Stromal	cg20755748	0.315	0.276	0.355	0.439	15.766	0	0	59.526	TRUE
Stromal	cg13804788	0.172	0.151	0.194	0.636	15.766	0	0	59.525	TRUE
Stromal	cg19304797	-0.257	-0.29	-0.225	0.582	-15.765	0	0	59.524	TRUE
Stromal	cg00833639	-0.239	-0.269	-0.209	0.827	-15.765	0	0	59.524	TRUE
Stromal	cg24029308	-0.07	-0.079	-0.061	0.092	-15.758	0	0	59.524	FALSE
Stromal	cg08094614	0.207	0.181	0.233	0.669	15.765	0	0	59.523	TRUE
Stromal	cg01957732	-0.073	-0.083	-0.064	0.133	-15.758	0	0	59.523	FALSE
Stromal	cg02763019	-0.091	-0.102	-0.08	0.098	-15.763	0	0	59.523	FALSE
Stromal	cg05272827	-0.266	-0.299	-0.232	0.267	-15.765	0	0	59.523	TRUE
Stromal	cg11871813	0.055	0.048	0.062	0.918	15.756	0	0	59.522	FALSE
Stromal	cg08639339	-0.222	-0.25	-0.194	0.399	-15.765	0	0	59.522	TRUE
Stromal	cg26047920	-0.067	-0.076	-0.059	0.07	-15.756	0	0	59.522	FALSE
Stromal	cg03068068	0.267	0.233	0.3	0.52	15.765	0	0	59.522	TRUE
Stromal	cg11002686	-0.329	-0.37	-0.288	0.41	-15.765	0	0	59.521	TRUE
Stromal	cg04208175	0.087	0.076	0.098	0.853	15.761	0	0	59.519	FALSE
Stromal	cg12555306	-0.072	-0.081	-0.063	0.087	-15.757	0	0	59.518	FALSE
Stromal	cg03722052	-0.129	-0.145	-0.113	0.128	-15.764	0	0	59.518	TRUE
Stromal	cg23302649	-0.172	-0.194	-0.151	0.152	-15.764	0	0	59.518	TRUE
Stromal	cg12474705	0.083	0.073	0.093	0.894	15.76	0	0	59.518	FALSE
Stromal	cg19794082	0.091	0.08	0.103	0.854	15.762	0	0	59.517	FALSE
Stromal	cg17948986	0.087	0.076	0.098	0.886	15.761	0	0	59.517	FALSE
Stromal	cg01691090	-0.231	-0.26	-0.202	0.194	-15.764	0	0	59.517	TRUE
Stromal	cg25646708	0.338	0.296	0.381	0.612	15.764	0	0	59.517	TRUE
Stromal	cg27306034	-0.07	-0.078	-0.061	0.088	-15.756	0	0	59.517	FALSE
Stromal	cg16205850	0.072	0.063	0.081	0.878	15.756	0	0	59.516	FALSE
Stromal	cg22483095	0.204	0.178	0.229	0.777	15.764	0	0	59.515	TRUE
Stromal	cg00745520	-0.252	-0.283	-0.22	0.709	-15.764	0	0	59.515	TRUE
Stromal	cg23941394	-0.158	-0.177	-0.138	0.914	-15.764	0	0	59.515	TRUE
Stromal	cg17050632	-0.133	-0.149	-0.116	0.845	-15.763	0	0	59.514	TRUE
Stromal	cg13744194	-0.091	-0.103	-0.08	0.111	-15.761	0	0	59.514	FALSE
Stromal	cg18770216	-0.372	-0.419	-0.325	0.433	-15.763	0	0	59.514	TRUE
Stromal	cg19085352	-0.296	-0.333	-0.259	0.639	-15.763	0	0	59.513	TRUE
Stromal	cg24525457	0.367	0.321	0.413	0.246	15.763	0	0	59.512	TRUE
Stromal	cg02914501	-0.076	-0.086	-0.066	0.08	-15.757	0	0	59.512	FALSE
Stromal	cg24531022	-0.125	-0.141	-0.109	0.102	-15.763	0	0	59.512	TRUE
Stromal	cg02602352	-0.129	-0.145	-0.113	0.113	-15.763	0	0	59.511	TRUE
Stromal	cg21982437	0.167	0.146	0.188	0.2	15.763	0	0	59.511	TRUE
Stromal	cg19809667	-0.105	-0.118	-0.091	0.138	-15.763	0	0	59.51	TRUE
Stromal	cg01218896	0.206	0.18	0.232	0.45	15.763	0	0	59.51	TRUE
Stromal	cg25373063	-0.073	-0.082	-0.064	0.084	-15.755	0	0	59.508	FALSE
Stromal	cg25605731	0.154	0.135	0.174	0.872	15.762	0	0	59.508	TRUE
Stromal	cg17697873	-0.224	-0.253	-0.196	0.501	-15.762	0	0	59.507	TRUE
Stromal	cg02319149	-0.108	-0.122	-0.094	0.929	-15.762	0	0	59.507	TRUE
Stromal	cg14121987	-0.265	-0.298	-0.231	0.499	-15.762	0	0	59.507	TRUE
Stromal	cg09470230	-0.077	-0.086	-0.067	0.083	-15.756	0	0	59.507	FALSE
Stromal	cg07066369	-0.099	-0.111	-0.086	0.114	-15.761	0	0	59.507	FALSE
Stromal	cg08922308	-0.452	-0.509	-0.395	0.309	-15.762	0	0	59.506	TRUE
Stromal	cg02945056	-0.154	-0.174	-0.135	0.166	-15.762	0	0	59.505	TRUE
Stromal	cg20472745	-0.056	-0.063	-0.049	0.066	-15.753	0	0	59.505	FALSE
Stromal	cg07628771	-0.216	-0.243	-0.189	0.753	-15.762	0	0	59.504	TRUE
Stromal	cg16794579	-0.223	-0.251	-0.195	0.5	-15.761	0	0	59.504	TRUE
Stromal	cg05305078	0.153	0.133	0.172	0.094	15.761	0	0	59.504	TRUE
Stromal	cg03720897	-0.359	-0.404	-0.314	0.582	-15.761	0	0	59.502	TRUE
Stromal	cg24629791	-0.29	-0.326	-0.253	0.818	-15.761	0	0	59.502	TRUE
Stromal	cg18563140	-0.236	-0.266	-0.206	0.667	-15.761	0	0	59.502	TRUE
Stromal	cg15684962	-0.098	-0.11	-0.086	0.124	-15.76	0	0	59.501	FALSE
Stromal	cg00756215	-0.071	-0.08	-0.062	0.099	-15.753	0	0	59.501	FALSE
Stromal	cg04677537	-0.048	-0.054	-0.042	0.066	-15.752	0	0	59.501	FALSE
Stromal	cg12054521	-0.083	-0.094	-0.073	0.104	-15.757	0	0	59.5	FALSE
Stromal	cg20011360	0.408	0.357	0.46	0.597	15.76	0	0	59.498	TRUE
Stromal	cg10791406	-0.206	-0.232	-0.18	0.543	-15.76	0	0	59.498	TRUE
Stromal	cg22231070	0.113	0.099	0.127	0.83	15.76	0	0	59.497	TRUE
Stromal	cg07368061	-0.28	-0.315	-0.244	0.605	-15.76	0	0	59.497	TRUE
Stromal	cg19861824	-0.245	-0.275	-0.214	0.348	-15.76	0	0	59.497	TRUE
Stromal	cg09238957	-0.128	-0.144	-0.112	0.117	-15.76	0	0	59.495	TRUE
Stromal	cg18293662	-0.194	-0.218	-0.169	0.202	-15.76	0	0	59.495	TRUE
Stromal	cg23065934	-0.157	-0.177	-0.137	0.156	-15.76	0	0	59.494	TRUE
Stromal	cg26537410	-0.048	-0.054	-0.042	0.07	-15.75	0	0	59.49	FALSE
Stromal	cg12618987	-0.186	-0.209	-0.163	0.204	-15.759	0	0	59.489	TRUE
Stromal	cg08331138	-0.166	-0.187	-0.145	0.144	-15.759	0	0	59.489	TRUE
Stromal	cg15813090	-0.223	-0.251	-0.195	0.196	-15.759	0	0	59.489	TRUE
Stromal	cg15659924	0.14	0.123	0.158	0.816	15.759	0	0	59.489	TRUE
Stromal	cg18588323	0.314	0.275	0.354	0.438	15.759	0	0	59.489	TRUE
Stromal	cg12461099	0.151	0.132	0.17	0.86	15.759	0	0	59.489	TRUE
Stromal	cg22377389	0.101	0.088	0.113	0.074	15.758	0	0	59.489	TRUE
Stromal	cg11228005	-0.102	-0.115	-0.089	0.151	-15.758	0	0	59.488	TRUE
Stromal	cg19947104	-0.205	-0.231	-0.179	0.184	-15.758	0	0	59.487	TRUE
Stromal	cg05780766	0.349	0.305	0.393	0.552	15.758	0	0	59.487	TRUE
Stromal	cg12564012	-0.289	-0.325	-0.252	0.705	-15.758	0	0	59.487	TRUE
Stromal	cg07225010	0.107	0.093	0.12	0.878	15.758	0	0	59.485	TRUE
Stromal	cg26654790	-0.082	-0.093	-0.072	0.09	-15.753	0	0	59.485	FALSE
Stromal	cg01109508	-0.068	-0.077	-0.06	0.096	-15.749	0	0	59.484	FALSE
Stromal	cg10008636	-0.042	-0.047	-0.036	0.066	-15.749	0	0	59.484	FALSE
Stromal	cg23874606	0.178	0.156	0.2	0.66	15.758	0	0	59.484	TRUE
Stromal	cg11322432	0.217	0.19	0.244	0.741	15.757	0	0	59.482	TRUE
Stromal	cg12262564	-0.066	-0.075	-0.058	0.054	-15.749	0	0	59.482	FALSE
Stromal	cg01247426	-0.084	-0.095	-0.074	0.094	-15.753	0	0	59.482	FALSE
Stromal	cg17383421	-0.147	-0.165	-0.128	0.922	-15.757	0	0	59.482	TRUE
Stromal	cg12187999	-0.26	-0.293	-0.227	0.59	-15.757	0	0	59.48	TRUE
Stromal	cg03260765	0.238	0.208	0.268	0.328	15.757	0	0	59.48	TRUE
Stromal	cg25945821	-0.079	-0.089	-0.069	0.095	-15.752	0	0	59.48	FALSE
Stromal	cg01199408	0.061	0.053	0.068	0.915	15.748	0	0	59.479	FALSE
Stromal	cg18647616	-0.2	-0.225	-0.174	0.747	-15.757	0	0	59.478	TRUE
Stromal	cg14046640	0.221	0.193	0.249	0.528	15.757	0	0	59.478	TRUE
Stromal	cg23115933	0.16	0.14	0.18	0.769	15.756	0	0	59.476	TRUE
Stromal	cg04350610	-0.065	-0.073	-0.056	0.079	-15.747	0	0	59.476	FALSE
Stromal	cg13838057	0.103	0.09	0.116	0.872	15.756	0	0	59.475	TRUE
Stromal	cg19248162	0.063	0.055	0.071	0.915	15.747	0	0	59.473	FALSE
Stromal	cg01546857	-0.124	-0.139	-0.108	0.904	-15.756	0	0	59.473	TRUE
Stromal	cg13429095	0.308	0.269	0.346	0.467	15.756	0	0	59.473	TRUE
Stromal	cg06891538	-0.255	-0.287	-0.223	0.651	-15.756	0	0	59.473	TRUE
Stromal	cg03533109	0.151	0.132	0.17	0.772	15.755	0	0	59.471	TRUE
Stromal	cg17712928	0.16	0.14	0.18	0.843	15.755	0	0	59.471	TRUE
Stromal	cg11778840	-0.199	-0.224	-0.174	0.663	-15.755	0	0	59.47	TRUE
Stromal	cg13667638	-0.133	-0.149	-0.116	0.127	-15.755	0	0	59.47	TRUE
Stromal	cg02635314	-0.07	-0.079	-0.061	0.093	-15.747	0	0	59.469	FALSE
Stromal	cg16043700	-0.113	-0.127	-0.099	0.73	-15.755	0	0	59.468	TRUE
Stromal	cg04496281	-0.202	-0.227	-0.177	0.315	-15.754	0	0	59.467	TRUE
Stromal	cg26929261	-0.178	-0.2	-0.155	0.276	-15.754	0	0	59.467	TRUE
Stromal	cg16651347	-0.278	-0.312	-0.243	0.595	-15.754	0	0	59.466	TRUE
Stromal	cg07328579	-0.104	-0.117	-0.091	0.089	-15.754	0	0	59.465	TRUE
Stromal	cg21305452	-0.052	-0.058	-0.045	0.071	-15.745	0	0	59.465	FALSE
Stromal	cg07277864	0.168	0.147	0.189	0.821	15.754	0	0	59.465	TRUE
Stromal	cg26480069	-0.099	-0.111	-0.087	0.099	-15.753	0	0	59.465	FALSE
Stromal	cg19797304	0.077	0.067	0.086	0.873	15.748	0	0	59.464	FALSE
Stromal	cg03453917	-0.109	-0.123	-0.096	0.099	-15.754	0	0	59.464	TRUE
Stromal	cg12691572	0.251	0.219	0.282	0.713	15.754	0	0	59.464	TRUE
Stromal	cg03869928	-0.104	-0.117	-0.091	0.099	-15.754	0	0	59.463	TRUE
Stromal	cg19019849	-0.07	-0.079	-0.061	0.081	-15.746	0	0	59.463	FALSE
Stromal	cg07762788	0.195	0.171	0.22	0.705	15.753	0	0	59.461	TRUE
Stromal	cg00742098	-0.295	-0.332	-0.258	0.648	-15.753	0	0	59.461	TRUE
Stromal	cg11855615	-0.193	-0.217	-0.169	0.244	-15.753	0	0	59.459	TRUE
Stromal	cg21221840	0.193	0.169	0.217	0.768	15.753	0	0	59.458	TRUE
Stromal	cg25932461	-0.064	-0.072	-0.056	0.085	-15.744	0	0	59.457	FALSE
Stromal	cg23388714	-0.071	-0.08	-0.062	0.095	-15.745	0	0	59.456	FALSE
Stromal	cg06608945	-0.061	-0.069	-0.054	0.119	-15.743	0	0	59.456	FALSE
Stromal	cg05522415	-0.149	-0.167	-0.13	0.913	-15.752	0	0	59.455	TRUE
Stromal	cg17814457	-0.073	-0.082	-0.064	0.091	-15.745	0	0	59.455	FALSE
Stromal	cg25216696	-0.134	-0.151	-0.117	0.174	-15.752	0	0	59.453	TRUE
Stromal	cg06551828	0.069	0.061	0.078	0.872	15.744	0	0	59.452	FALSE
Stromal	cg17353893	0.133	0.116	0.149	0.826	15.752	0	0	59.452	TRUE
Stromal	cg05875315	0.129	0.113	0.145	0.861	15.752	0	0	59.452	TRUE
Stromal	cg12077818	-0.063	-0.071	-0.055	0.076	-15.743	0	0	59.451	FALSE
Stromal	cg25073089	0.156	0.136	0.175	0.808	15.751	0	0	59.451	TRUE
Stromal	cg17869988	-0.229	-0.258	-0.2	0.809	-15.751	0	0	59.451	TRUE
Stromal	cg09847443	0.119	0.104	0.133	0.87	15.751	0	0	59.449	TRUE
Stromal	cg25310555	-0.261	-0.294	-0.228	0.712	-15.751	0	0	59.449	TRUE
Stromal	cg10743062	-0.223	-0.251	-0.195	0.218	-15.751	0	0	59.449	TRUE
Stromal	cg08324862	-0.389	-0.438	-0.34	0.589	-15.751	0	0	59.449	TRUE
Stromal	cg25691899	0.084	0.074	0.095	0.882	15.747	0	0	59.448	FALSE
Stromal	cg12324970	-0.255	-0.287	-0.223	0.41	-15.751	0	0	59.448	TRUE
Stromal	cg05874309	-0.102	-0.114	-0.089	0.939	-15.751	0	0	59.447	TRUE
Stromal	cg13630493	-0.156	-0.176	-0.137	0.234	-15.751	0	0	59.447	TRUE
Stromal	cg01297806	0.205	0.18	0.231	0.773	15.751	0	0	59.446	TRUE
Stromal	cg27112339	0.08	0.07	0.09	0.86	15.745	0	0	59.446	FALSE
Stromal	cg14345154	0.137	0.12	0.154	0.896	15.75	0	0	59.445	TRUE
Stromal	cg02067983	-0.131	-0.147	-0.115	0.207	-15.75	0	0	59.445	TRUE
Stromal	cg26546155	-0.282	-0.317	-0.246	0.782	-15.75	0	0	59.445	TRUE
Stromal	cg05754905	-0.165	-0.186	-0.145	0.755	-15.75	0	0	59.445	TRUE
Stromal	cg02746781	0.092	0.081	0.104	0.848	15.748	0	0	59.445	FALSE
Stromal	cg20317148	-0.251	-0.283	-0.22	0.766	-15.75	0	0	59.444	TRUE
Stromal	cg10512259	0.098	0.085	0.11	0.789	15.749	0	0	59.444	FALSE
Stromal	cg15235707	-0.234	-0.264	-0.205	0.419	-15.75	0	0	59.443	TRUE
Stromal	cg24723561	-0.321	-0.362	-0.281	0.354	-15.75	0	0	59.441	TRUE
Stromal	cg14490447	-0.155	-0.175	-0.136	0.756	-15.749	0	0	59.44	TRUE
Stromal	cg26918062	-0.205	-0.231	-0.179	0.392	-15.749	0	0	59.439	TRUE
Stromal	cg26878949	-0.166	-0.187	-0.145	0.114	-15.749	0	0	59.439	TRUE
Stromal	cg10480648	0.099	0.087	0.112	0.863	15.748	0	0	59.438	FALSE
Stromal	cg20436912	-0.173	-0.195	-0.152	0.609	-15.749	0	0	59.438	TRUE
Stromal	cg14378925	0.173	0.151	0.195	0.703	15.749	0	0	59.437	TRUE
Stromal	cg12422683	-0.113	-0.127	-0.098	0.12	-15.748	0	0	59.435	TRUE
Stromal	cg04993257	-0.147	-0.165	-0.128	0.364	-15.748	0	0	59.435	TRUE
Stromal	cg23287992	-0.256	-0.288	-0.224	0.271	-15.748	0	0	59.434	TRUE
Stromal	cg08702413	-0.172	-0.194	-0.15	0.148	-15.748	0	0	59.432	TRUE
Stromal	cg03441993	-0.179	-0.201	-0.156	0.224	-15.748	0	0	59.432	TRUE
Stromal	cg07484827	0.142	0.124	0.16	0.755	15.748	0	0	59.432	TRUE
Stromal	cg20894270	-0.184	-0.207	-0.161	0.74	-15.748	0	0	59.431	TRUE
Stromal	cg13192239	0.076	0.066	0.085	0.898	15.741	0	0	59.431	FALSE
Stromal	cg03351724	-0.068	-0.077	-0.06	0.093	-15.739	0	0	59.431	FALSE
Stromal	cg13943217	0.247	0.216	0.279	0.133	15.748	0	0	59.43	TRUE
Stromal	cg01079118	0.095	0.083	0.107	0.88	15.746	0	0	59.43	FALSE
Stromal	cg14375890	0.239	0.209	0.269	0.737	15.747	0	0	59.429	TRUE
Stromal	cg17659533	-0.05	-0.056	-0.043	0.1	-15.738	0	0	59.429	FALSE
Stromal	cg17374433	-0.377	-0.425	-0.33	0.602	-15.747	0	0	59.429	TRUE
Stromal	cg10708400	-0.328	-0.369	-0.287	0.611	-15.747	0	0	59.429	TRUE
Stromal	cg09157272	-0.106	-0.119	-0.092	0.147	-15.747	0	0	59.428	TRUE
Stromal	cg03076130	-0.256	-0.288	-0.224	0.646	-15.747	0	0	59.428	TRUE
Stromal	cg07424295	-0.121	-0.136	-0.106	0.171	-15.747	0	0	59.428	TRUE
Stromal	cg03657064	-0.193	-0.218	-0.169	0.878	-15.747	0	0	59.427	TRUE
Stromal	cg22747092	-0.18	-0.203	-0.157	0.235	-15.747	0	0	59.427	TRUE
Stromal	cg03527919	-0.134	-0.151	-0.117	0.13	-15.747	0	0	59.425	TRUE
Stromal	cg22040301	0.367	0.321	0.413	0.587	15.746	0	0	59.424	TRUE
Stromal	cg12226717	-0.214	-0.241	-0.188	0.225	-15.746	0	0	59.422	TRUE
Stromal	cg17668781	-0.142	-0.16	-0.125	0.911	-15.746	0	0	59.422	TRUE
Stromal	cg11309214	0.073	0.064	0.082	0.881	15.739	0	0	59.422	FALSE
Stromal	cg07995091	-0.158	-0.178	-0.138	0.825	-15.746	0	0	59.422	TRUE
Stromal	cg11208869	0.116	0.101	0.13	0.858	15.746	0	0	59.421	TRUE
Stromal	cg05729352	-0.237	-0.267	-0.207	0.756	-15.746	0	0	59.42	TRUE
Stromal	cg11398452	-0.086	-0.097	-0.075	0.089	-15.742	0	0	59.419	FALSE
Stromal	cg14997037	0.095	0.083	0.107	0.894	15.743	0	0	59.417	FALSE
Stromal	cg03511311	-0.096	-0.108	-0.084	0.099	-15.744	0	0	59.417	FALSE
Stromal	cg05977230	0.086	0.075	0.097	0.904	15.741	0	0	59.417	FALSE
Stromal	cg13891682	0.131	0.115	0.148	0.178	15.745	0	0	59.417	TRUE
Stromal	cg24856673	0.381	0.333	0.429	0.245	15.745	0	0	59.417	TRUE
Stromal	cg05876246	0.256	0.224	0.288	0.344	15.744	0	0	59.413	TRUE
Stromal	cg26833096	0.084	0.073	0.095	0.872	15.74	0	0	59.413	FALSE
Stromal	cg01083434	-0.074	-0.083	-0.065	0.104	-15.737	0	0	59.412	FALSE
Stromal	cg05834895	-0.215	-0.243	-0.188	0.847	-15.744	0	0	59.411	TRUE
Stromal	cg08879559	-0.115	-0.13	-0.101	0.129	-15.744	0	0	59.411	TRUE
Stromal	cg06268702	-0.082	-0.092	-0.072	0.088	-15.739	0	0	59.41	FALSE
Stromal	cg04875183	-0.109	-0.122	-0.095	0.943	-15.744	0	0	59.409	TRUE
Stromal	cg09019916	-0.069	-0.077	-0.06	0.09	-15.735	0	0	59.409	FALSE
Stromal	cg00898111	-0.259	-0.292	-0.227	0.363	-15.743	0	0	59.408	TRUE
Stromal	cg12624031	0.188	0.165	0.212	0.757	15.743	0	0	59.407	TRUE
Stromal	cg23301378	0.095	0.083	0.107	0.884	15.742	0	0	59.407	FALSE
Stromal	cg17277892	-0.079	-0.089	-0.069	0.093	-15.737	0	0	59.406	FALSE
Stromal	cg06892898	-0.123	-0.139	-0.108	0.08	-15.743	0	0	59.406	TRUE
Stromal	cg10580832	-0.072	-0.081	-0.063	0.08	-15.736	0	0	59.406	FALSE
Stromal	cg04822808	-0.091	-0.102	-0.08	0.104	-15.74	0	0	59.405	FALSE
Stromal	cg17816390	-0.076	-0.086	-0.067	0.088	-15.737	0	0	59.405	FALSE
Stromal	cg26480091	-0.347	-0.391	-0.304	0.7	-15.742	0	0	59.404	TRUE
Stromal	cg04905636	-0.102	-0.115	-0.09	0.95	-15.742	0	0	59.403	TRUE
Stromal	cg03214395	-0.07	-0.079	-0.061	0.089	-15.735	0	0	59.403	FALSE
Stromal	cg15012625	0.177	0.155	0.199	0.375	15.742	0	0	59.403	TRUE
Stromal	cg06592027	-0.296	-0.333	-0.258	0.699	-15.742	0	0	59.402	TRUE
Stromal	cg26464889	-0.073	-0.082	-0.064	0.094	-15.735	0	0	59.402	FALSE
Stromal	cg14376467	0.287	0.251	0.323	0.273	15.742	0	0	59.402	TRUE
Stromal	cg00407546	-0.271	-0.305	-0.237	0.395	-15.742	0	0	59.401	TRUE
Stromal	cg01849007	-0.079	-0.089	-0.069	0.122	-15.737	0	0	59.401	FALSE
Stromal	cg08899291	-0.106	-0.12	-0.093	0.149	-15.742	0	0	59.4	TRUE
Stromal	cg13511324	0.243	0.213	0.274	0.766	15.742	0	0	59.4	TRUE
Stromal	cg05379954	-0.09	-0.101	-0.079	0.126	-15.739	0	0	59.399	FALSE
Stromal	cg02852421	-0.217	-0.244	-0.19	0.836	-15.742	0	0	59.399	TRUE
Stromal	cg12426360	0.082	0.072	0.093	0.873	15.737	0	0	59.397	FALSE
Stromal	cg09464488	-0.081	-0.091	-0.071	0.105	-15.736	0	0	59.397	FALSE
Stromal	cg22776675	0.131	0.114	0.147	0.759	15.741	0	0	59.397	TRUE
Stromal	cg09175325	0.128	0.112	0.145	0.788	15.741	0	0	59.396	TRUE
Stromal	cg04941278	-0.153	-0.172	-0.134	0.21	-15.741	0	0	59.396	TRUE
Stromal	cg04913057	-0.066	-0.075	-0.058	0.09	-15.732	0	0	59.395	FALSE
Stromal	cg18594701	-0.406	-0.457	-0.355	0.472	-15.741	0	0	59.395	TRUE
Stromal	cg23516002	0.139	0.121	0.156	0.182	15.741	0	0	59.395	TRUE
Stromal	cg14022913	0.245	0.214	0.276	0.757	15.741	0	0	59.394	TRUE
Stromal	cg18919192	-0.073	-0.082	-0.064	0.95	-15.733	0	0	59.392	FALSE
Stromal	cg17795240	-0.248	-0.279	-0.217	0.281	-15.74	0	0	59.392	TRUE
Stromal	cg16138150	-0.128	-0.145	-0.112	0.13	-15.74	0	0	59.392	TRUE
Stromal	cg20598190	-0.388	-0.437	-0.339	0.379	-15.74	0	0	59.392	TRUE
Stromal	cg13765785	-0.079	-0.089	-0.069	0.1	-15.735	0	0	59.39	FALSE
Stromal	cg10009464	0.274	0.239	0.308	0.617	15.74	0	0	59.39	TRUE
Stromal	cg21755440	-0.072	-0.081	-0.063	0.098	-15.733	0	0	59.39	FALSE
Stromal	cg09226319	-0.137	-0.154	-0.12	0.927	-15.74	0	0	59.389	TRUE
Stromal	cg26105232	0.251	0.22	0.283	0.433	15.74	0	0	59.389	TRUE
Stromal	cg04592353	0.106	0.093	0.119	0.892	15.74	0	0	59.388	TRUE
Stromal	ch.15.96924465R	0.136	0.119	0.153	0.08	15.739	0	0	59.388	TRUE
Stromal	cg08382737	-0.396	-0.446	-0.347	0.538	-15.739	0	0	59.387	TRUE
Stromal	cg03058556	-0.063	-0.071	-0.055	0.085	-15.73	0	0	59.386	FALSE
Stromal	cg12426784	-0.125	-0.14	-0.109	0.918	-15.739	0	0	59.386	TRUE
Stromal	cg11584690	0.185	0.162	0.208	0.39	15.739	0	0	59.385	TRUE
Stromal	cg17530673	-0.075	-0.084	-0.065	0.091	-15.732	0	0	59.385	FALSE
Stromal	cg16102283	0.113	0.099	0.127	0.828	15.739	0	0	59.384	TRUE
Stromal	cg06504820	0.209	0.182	0.235	0.753	15.739	0	0	59.384	TRUE
Stromal	cg22570970	-0.132	-0.149	-0.116	0.111	-15.739	0	0	59.383	TRUE
Stromal	cg21855816	-0.235	-0.264	-0.205	0.805	-15.738	0	0	59.381	TRUE
Stromal	cg14931884	-0.408	-0.46	-0.357	0.41	-15.738	0	0	59.381	TRUE
Stromal	cg00763223	0.162	0.142	0.183	0.649	15.738	0	0	59.378	TRUE
Stromal	cg07297039	0.076	0.066	0.085	0.874	15.731	0	0	59.378	FALSE
Stromal	cg09539943	-0.078	-0.088	-0.068	0.122	-15.732	0	0	59.377	FALSE
Stromal	cg06745740	-0.175	-0.197	-0.153	0.13	-15.737	0	0	59.377	TRUE
Stromal	cg09852008	-0.043	-0.048	-0.037	0.052	-15.728	0	0	59.376	FALSE
Stromal	cg16274678	-0.207	-0.233	-0.181	0.153	-15.737	0	0	59.376	TRUE
Stromal	cg08687105	0.055	0.048	0.062	0.927	15.728	0	0	59.376	FALSE
Stromal	cg14053234	0.099	0.086	0.111	0.878	15.736	0	0	59.375	FALSE
Stromal	cg22565914	-0.252	-0.284	-0.22	0.638	-15.737	0	0	59.375	TRUE
Stromal	cg20596162	0.216	0.189	0.243	0.262	15.737	0	0	59.374	TRUE
Stromal	cg01829672	-0.173	-0.195	-0.152	0.262	-15.737	0	0	59.373	TRUE
Stromal	cg12199221	-0.347	-0.391	-0.304	0.359	-15.737	0	0	59.373	TRUE
Stromal	cg13677144	-0.078	-0.088	-0.068	0.086	-15.731	0	0	59.373	FALSE
Stromal	cg15392029	-0.091	-0.102	-0.079	0.133	-15.734	0	0	59.372	FALSE
Stromal	cg04747226	-0.097	-0.109	-0.085	0.111	-15.735	0	0	59.372	FALSE
Stromal	cg01744217	-0.059	-0.067	-0.052	0.082	-15.728	0	0	59.372	FALSE
Stromal	cg07811160	-0.213	-0.24	-0.186	0.683	-15.736	0	0	59.372	TRUE
Stromal	cg00682487	-0.368	-0.414	-0.322	0.699	-15.736	0	0	59.372	TRUE
Stromal	cg01102073	0.292	0.255	0.328	0.541	15.736	0	0	59.372	TRUE
Stromal	cg06364920	0.12	0.105	0.135	0.738	15.736	0	0	59.372	TRUE
Stromal	cg23085500	-0.387	-0.436	-0.339	0.53	-15.736	0	0	59.371	TRUE
Stromal	cg18566313	-0.404	-0.455	-0.353	0.643	-15.736	0	0	59.371	TRUE
Stromal	cg23266743	-0.16	-0.18	-0.14	0.203	-15.736	0	0	59.371	TRUE
Stromal	cg02769705	-0.216	-0.243	-0.189	0.689	-15.736	0	0	59.37	TRUE
Stromal	cg26814335	0.295	0.258	0.332	0.768	15.736	0	0	59.37	TRUE
Stromal	cg24708006	-0.153	-0.172	-0.134	0.184	-15.736	0	0	59.369	TRUE
Stromal	cg03374976	-0.234	-0.264	-0.205	0.542	-15.736	0	0	59.369	TRUE
Stromal	cg02951134	-0.259	-0.291	-0.226	0.635	-15.736	0	0	59.369	TRUE
Stromal	cg00590761	0.055	0.048	0.062	0.032	15.727	0	0	59.369	FALSE
Stromal	cg08552167	-0.143	-0.161	-0.125	0.949	-15.736	0	0	59.368	TRUE
Stromal	cg13126871	-0.231	-0.26	-0.202	0.385	-15.736	0	0	59.368	TRUE
Stromal	cg20931965	0.19	0.166	0.214	0.795	15.736	0	0	59.367	TRUE
Stromal	cg18911972	-0.201	-0.226	-0.176	0.542	-15.735	0	0	59.367	TRUE
Stromal	ch.21.377520F	-0.062	-0.07	-0.054	0.07	-15.726	0	0	59.366	FALSE
Stromal	cg20107668	-0.205	-0.231	-0.179	0.365	-15.735	0	0	59.366	TRUE
Stromal	cg20201270	-0.372	-0.418	-0.325	0.338	-15.735	0	0	59.365	TRUE
Stromal	cg02481642	-0.326	-0.367	-0.285	0.415	-15.735	0	0	59.365	TRUE
Stromal	cg11519176	0.29	0.254	0.327	0.694	15.735	0	0	59.365	TRUE
Stromal	cg10667986	-0.082	-0.092	-0.071	0.086	-15.73	0	0	59.363	FALSE
Stromal	cg20361540	-0.065	-0.073	-0.057	0.096	-15.726	0	0	59.363	FALSE
Stromal	cg03730958	-0.098	-0.111	-0.086	0.101	-15.734	0	0	59.362	FALSE
Stromal	cg16578636	0.249	0.217	0.28	0.414	15.734	0	0	59.361	TRUE
Stromal	cg22498365	0.168	0.147	0.19	0.805	15.734	0	0	59.36	TRUE
Stromal	cg05165422	-0.203	-0.228	-0.177	0.877	-15.734	0	0	59.36	TRUE
Stromal	cg09662823	0.12	0.105	0.135	0.751	15.734	0	0	59.359	TRUE
Stromal	cg18721089	-0.183	-0.207	-0.16	0.77	-15.734	0	0	59.356	TRUE
Stromal	cg21291672	-0.237	-0.266	-0.207	0.447	-15.733	0	0	59.356	TRUE
Stromal	cg20292791	-0.311	-0.351	-0.272	0.426	-15.733	0	0	59.356	TRUE
Stromal	cg07152812	0.152	0.133	0.172	0.812	15.733	0	0	59.355	TRUE
Stromal	cg01790498	-0.188	-0.211	-0.164	0.182	-15.733	0	0	59.355	TRUE
Stromal	cg07157333	-0.192	-0.216	-0.168	0.393	-15.733	0	0	59.354	TRUE
Stromal	cg04519327	0.123	0.107	0.138	0.834	15.733	0	0	59.354	TRUE
Stromal	cg13355574	0.171	0.15	0.193	0.811	15.733	0	0	59.353	TRUE
Stromal	cg00807985	-0.065	-0.074	-0.057	0.08	-15.724	0	0	59.353	FALSE
Stromal	cg14447710	0.196	0.171	0.22	0.771	15.733	0	0	59.352	TRUE
Stromal	cg27644715	0.212	0.186	0.239	0.395	15.732	0	0	59.351	TRUE
Stromal	cg06952790	-0.33	-0.372	-0.289	0.743	-15.732	0	0	59.348	TRUE
Stromal	cg22893248	0.17	0.149	0.191	0.175	15.732	0	0	59.348	TRUE
Stromal	ch.2.47844995F	-0.073	-0.082	-0.064	0.097	-15.725	0	0	59.348	FALSE
Stromal	cg05996789	0.052	0.045	0.058	0.909	15.723	0	0	59.348	FALSE
Stromal	cg24092340	0.253	0.221	0.285	0.318	15.732	0	0	59.348	TRUE
Stromal	cg18568589	-0.215	-0.242	-0.188	0.207	-15.732	0	0	59.348	TRUE
Stromal	cg23606623	-0.145	-0.164	-0.127	0.182	-15.732	0	0	59.348	TRUE
Stromal	cg23554129	-0.04	-0.045	-0.035	0.048	-15.723	0	0	59.347	FALSE
Stromal	cg02895639	-0.112	-0.126	-0.098	0.169	-15.731	0	0	59.346	TRUE
Stromal	cg12933431	-0.212	-0.239	-0.186	0.652	-15.731	0	0	59.345	TRUE
Stromal	cg22083639	-0.065	-0.073	-0.057	0.112	-15.722	0	0	59.344	FALSE
Stromal	cg10538440	0.166	0.145	0.187	0.827	15.731	0	0	59.344	TRUE
Stromal	cg15087455	-0.093	-0.105	-0.082	0.922	-15.729	0	0	59.343	FALSE
Stromal	cg07414392	0.151	0.132	0.17	0.14	15.731	0	0	59.343	TRUE
Stromal	cg03108344	-0.075	-0.084	-0.065	0.09	-15.724	0	0	59.342	FALSE
Stromal	cg08447571	-0.182	-0.205	-0.159	0.723	-15.731	0	0	59.341	TRUE
Stromal	cg24849872	-0.137	-0.155	-0.12	0.126	-15.73	0	0	59.34	TRUE
Stromal	cg25747427	-0.122	-0.137	-0.107	0.089	-15.73	0	0	59.34	TRUE
Stromal	cg02632890	0.072	0.063	0.082	0.859	15.723	0	0	59.34	FALSE
Stromal	cg17191715	-0.226	-0.254	-0.197	0.755	-15.73	0	0	59.339	TRUE
Stromal	cg12700074	-0.289	-0.326	-0.253	0.254	-15.73	0	0	59.339	TRUE
Stromal	cg13325489	-0.26	-0.292	-0.227	0.729	-15.73	0	0	59.339	TRUE
Stromal	cg00387771	-0.074	-0.084	-0.065	0.079	-15.723	0	0	59.339	FALSE
Stromal	cg13411015	-0.106	-0.12	-0.093	0.126	-15.73	0	0	59.337	TRUE
Stromal	cg26145873	-0.235	-0.265	-0.206	0.635	-15.73	0	0	59.337	TRUE
Stromal	cg09666237	-0.043	-0.049	-0.038	0.051	-15.721	0	0	59.335	FALSE
Stromal	cg10904028	0.078	0.068	0.088	0.861	15.724	0	0	59.335	FALSE
Stromal	cg02410480	0.284	0.248	0.32	0.696	15.729	0	0	59.332	TRUE
Stromal	cg09160751	0.141	0.123	0.158	0.615	15.729	0	0	59.331	TRUE
Stromal	cg15932716	-0.052	-0.058	-0.045	0.08	-15.72	0	0	59.331	FALSE
Stromal	cg10142566	0.089	0.078	0.1	0.858	15.726	0	0	59.331	FALSE
Stromal	cg20188282	-0.093	-0.105	-0.081	0.103	-15.727	0	0	59.33	FALSE
Stromal	cg03829839	-0.282	-0.318	-0.247	0.424	-15.728	0	0	59.33	TRUE
Stromal	cg07456480	-0.308	-0.346	-0.269	0.426	-15.728	0	0	59.33	TRUE
Stromal	cg06537005	-0.221	-0.248	-0.193	0.559	-15.728	0	0	59.329	TRUE
Stromal	cg00899350	-0.192	-0.217	-0.168	0.486	-15.728	0	0	59.329	TRUE
Stromal	cg17222401	0.049	0.042	0.055	0.887	15.719	0	0	59.329	FALSE
Stromal	cg16586807	0.09	0.078	0.101	0.934	15.725	0	0	59.329	FALSE
Stromal	cg02860599	0.156	0.136	0.175	0.604	15.728	0	0	59.329	TRUE
Stromal	cg26620356	0.345	0.302	0.389	0.291	15.728	0	0	59.328	TRUE
Stromal	cg21761811	-0.116	-0.13	-0.101	0.111	-15.728	0	0	59.328	TRUE
Stromal	cg12797879	-0.205	-0.231	-0.179	0.781	-15.728	0	0	59.328	TRUE
Stromal	cg01574297	0.161	0.141	0.181	0.8	15.728	0	0	59.327	TRUE
Stromal	cg05213414	-0.174	-0.196	-0.152	0.92	-15.728	0	0	59.326	TRUE
Stromal	cg22780475	-0.183	-0.205	-0.16	0.825	-15.728	0	0	59.326	TRUE
Stromal	cg06023661	-0.241	-0.271	-0.21	0.329	-15.727	0	0	59.325	TRUE
Stromal	cg26376566	-0.083	-0.093	-0.072	0.093	-15.723	0	0	59.324	FALSE
Stromal	cg01291129	-0.315	-0.355	-0.276	0.613	-15.727	0	0	59.324	TRUE
Stromal	cg13455829	-0.208	-0.234	-0.182	0.781	-15.727	0	0	59.324	TRUE
Stromal	cg21512771	-0.07	-0.079	-0.061	0.091	-15.72	0	0	59.323	FALSE
Stromal	cg17004653	0.24	0.21	0.271	0.217	15.727	0	0	59.323	TRUE
Stromal	cg08842032	0.171	0.149	0.192	0.776	15.727	0	0	59.322	TRUE
Stromal	cg27337209	0.113	0.099	0.128	0.838	15.727	0	0	59.322	TRUE
Stromal	cg13072943	0.324	0.283	0.364	0.627	15.727	0	0	59.322	TRUE
Stromal	cg04879381	-0.075	-0.084	-0.065	0.083	-15.72	0	0	59.322	FALSE
Stromal	cg27530370	-0.205	-0.231	-0.179	0.706	-15.727	0	0	59.321	TRUE
Stromal	cg15939539	-0.275	-0.31	-0.24	0.828	-15.727	0	0	59.321	TRUE
Stromal	cg03084350	-0.137	-0.154	-0.12	0.69	-15.727	0	0	59.32	TRUE
Stromal	cg20577479	-0.055	-0.062	-0.048	0.083	-15.718	0	0	59.32	FALSE
Stromal	cg04123385	-0.114	-0.128	-0.1	0.124	-15.726	0	0	59.318	TRUE
Stromal	cg10985430	-0.238	-0.268	-0.208	0.824	-15.726	0	0	59.317	TRUE
Stromal	cg27383859	0.095	0.083	0.106	0.881	15.724	0	0	59.317	FALSE
Stromal	cg13072890	0.211	0.185	0.238	0.599	15.726	0	0	59.316	TRUE
Stromal	cg01777812	-0.239	-0.269	-0.209	0.411	-15.726	0	0	59.315	TRUE
Stromal	cg07230446	-0.086	-0.097	-0.076	0.083	-15.722	0	0	59.315	FALSE
Stromal	cg09681977	0.378	0.331	0.426	0.486	15.725	0	0	59.314	TRUE
Stromal	cg08281777	-0.257	-0.289	-0.224	0.796	-15.725	0	0	59.314	TRUE
Stromal	cg17460095	-0.061	-0.068	-0.053	0.081	-15.716	0	0	59.314	FALSE
Stromal	cg15326844	0.112	0.098	0.126	0.847	15.725	0	0	59.314	TRUE
Stromal	cg25754862	-0.077	-0.087	-0.068	0.084	-15.719	0	0	59.313	FALSE
Stromal	cg00353006	-0.12	-0.135	-0.105	0.259	-15.725	0	0	59.313	TRUE
Stromal	cg21655444	0.175	0.153	0.197	0.792	15.725	0	0	59.311	TRUE
Stromal	cg22381068	0.314	0.274	0.353	0.418	15.725	0	0	59.311	TRUE
Stromal	cg12791327	0.219	0.192	0.247	0.618	15.725	0	0	59.311	TRUE
Stromal	cg03060439	-0.064	-0.072	-0.056	0.069	-15.716	0	0	59.31	FALSE
Stromal	cg15438497	-0.085	-0.096	-0.074	0.1	-15.721	0	0	59.31	FALSE
Stromal	cg16277214	-0.16	-0.18	-0.14	0.183	-15.725	0	0	59.31	TRUE
Stromal	cg18817801	-0.143	-0.161	-0.125	0.501	-15.724	0	0	59.308	TRUE
Stromal	cg22772771	-0.053	-0.06	-0.047	0.07	-15.715	0	0	59.307	FALSE
Stromal	cg21330727	-0.116	-0.13	-0.101	0.882	-15.724	0	0	59.307	TRUE
Stromal	cg27618318	0.098	0.085	0.11	0.858	15.723	0	0	59.307	FALSE
Stromal	cg24503712	-0.353	-0.397	-0.308	0.635	-15.724	0	0	59.306	TRUE
Stromal	cg06806044	-0.084	-0.095	-0.074	0.079	-15.72	0	0	59.306	FALSE
Stromal	cg10014112	-0.07	-0.078	-0.061	0.075	-15.716	0	0	59.306	FALSE
Stromal	cg11955768	-0.2	-0.225	-0.175	0.666	-15.724	0	0	59.305	TRUE
Stromal	cg18625289	0.199	0.174	0.224	0.623	15.724	0	0	59.304	TRUE
Stromal	cg23697861	0.063	0.055	0.071	0.923	15.715	0	0	59.304	FALSE
Stromal	cg18815957	-0.291	-0.328	-0.254	0.817	-15.724	0	0	59.304	TRUE
Stromal	cg05303057	-0.212	-0.239	-0.185	0.27	-15.724	0	0	59.304	TRUE
Stromal	cg20799917	-0.29	-0.327	-0.254	0.536	-15.724	0	0	59.304	TRUE
Stromal	cg10996109	0.084	0.073	0.094	0.875	15.719	0	0	59.304	FALSE
Stromal	cg03795903	-0.07	-0.079	-0.061	0.093	-15.716	0	0	59.303	FALSE
Stromal	cg14517144	0.108	0.094	0.121	0.856	15.723	0	0	59.303	TRUE
Stromal	cg26046467	-0.229	-0.257	-0.2	0.329	-15.723	0	0	59.3	TRUE
Stromal	cg07952815	-0.08	-0.09	-0.07	0.099	-15.717	0	0	59.298	FALSE
Stromal	cg05667197	-0.358	-0.403	-0.313	0.478	-15.722	0	0	59.298	TRUE
Stromal	cg01150918	-0.191	-0.216	-0.167	0.402	-15.722	0	0	59.298	TRUE
Stromal	cg25093409	-0.148	-0.166	-0.129	0.925	-15.722	0	0	59.297	TRUE
Stromal	cg25761215	-0.074	-0.083	-0.065	0.084	-15.716	0	0	59.297	FALSE
Stromal	cg10634619	-0.138	-0.155	-0.121	0.12	-15.722	0	0	59.297	TRUE
Stromal	cg06702726	-0.078	-0.087	-0.068	0.958	-15.716	0	0	59.296	FALSE
Stromal	cg25354127	-0.24	-0.271	-0.21	0.585	-15.722	0	0	59.296	TRUE
Stromal	cg04658601	0.062	0.054	0.069	0.886	15.713	0	0	59.296	FALSE
Stromal	cg05646515	0.115	0.101	0.13	0.841	15.722	0	0	59.295	TRUE
Stromal	cg20040306	-0.119	-0.134	-0.104	0.915	-15.722	0	0	59.294	TRUE
Stromal	cg14480679	-0.064	-0.072	-0.056	0.083	-15.713	0	0	59.294	FALSE
Stromal	cg01414728	0.188	0.165	0.212	0.425	15.722	0	0	59.294	TRUE
Stromal	cg01242977	-0.127	-0.143	-0.111	0.919	-15.722	0	0	59.293	TRUE
Stromal	cg06585606	0.087	0.076	0.098	0.901	15.718	0	0	59.292	FALSE
Stromal	cg05278822	0.073	0.064	0.082	0.911	15.714	0	0	59.292	FALSE
Stromal	cg21864563	-0.233	-0.262	-0.203	0.775	-15.721	0	0	59.292	TRUE
Stromal	cg04960065	0.32	0.28	0.361	0.265	15.721	0	0	59.291	TRUE
Stromal	cg16707400	0.231	0.202	0.26	0.726	15.721	0	0	59.291	TRUE
Stromal	cg12095505	-0.182	-0.205	-0.159	0.641	-15.721	0	0	59.291	TRUE
Stromal	cg12888521	0.132	0.115	0.149	0.786	15.721	0	0	59.291	TRUE
Stromal	cg03556015	-0.184	-0.207	-0.16	0.817	-15.721	0	0	59.289	TRUE
Stromal	cg06177555	0.199	0.174	0.225	0.713	15.721	0	0	59.288	TRUE
Stromal	cg03400695	0.258	0.225	0.29	0.709	15.72	0	0	59.288	TRUE
Stromal	cg06168449	-0.065	-0.073	-0.057	0.091	-15.712	0	0	59.288	FALSE
Stromal	cg02799448	-0.116	-0.131	-0.101	0.157	-15.72	0	0	59.287	TRUE
Stromal	cg25597366	-0.33	-0.371	-0.288	0.817	-15.72	0	0	59.287	TRUE
Stromal	cg01203136	0.229	0.201	0.258	0.46	15.72	0	0	59.287	TRUE
Stromal	cg01214240	0.156	0.136	0.176	0.776	15.72	0	0	59.286	TRUE
Stromal	cg05453358	-0.418	-0.471	-0.366	0.306	-15.72	0	0	59.286	TRUE
Stromal	cg07452097	-0.058	-0.065	-0.05	0.068	-15.711	0	0	59.285	FALSE
Stromal	cg11647690	-0.065	-0.073	-0.057	0.057	-15.711	0	0	59.285	FALSE
Stromal	cg19508967	0.096	0.084	0.108	0.855	15.718	0	0	59.284	FALSE
Stromal	cg11879577	-0.111	-0.125	-0.097	0.125	-15.72	0	0	59.283	TRUE
Stromal	cg23732080	0.103	0.09	0.116	0.833	15.719	0	0	59.283	TRUE
Stromal	cg00629625	-0.237	-0.267	-0.207	0.566	-15.719	0	0	59.283	TRUE
Stromal	cg21581129	-0.072	-0.082	-0.063	0.094	-15.712	0	0	59.282	FALSE
Stromal	cg23995395	-0.077	-0.086	-0.067	0.11	-15.713	0	0	59.282	FALSE
Stromal	cg13808979	0.315	0.275	0.355	0.525	15.719	0	0	59.281	TRUE
Stromal	cg26456997	-0.074	-0.084	-0.065	0.132	-15.713	0	0	59.281	FALSE
Stromal	cg13861536	0.14	0.122	0.157	0.57	15.719	0	0	59.281	TRUE
Stromal	cg08237856	0.083	0.072	0.093	0.886	15.715	0	0	59.281	FALSE
Stromal	cg11310820	-0.059	-0.066	-0.051	0.074	-15.71	0	0	59.28	FALSE
Stromal	cg15676292	-0.218	-0.245	-0.19	0.81	-15.719	0	0	59.28	TRUE
Stromal	cg10617287	-0.068	-0.076	-0.059	0.074	-15.71	0	0	59.279	FALSE
Stromal	cg12337559	0.187	0.164	0.211	0.792	15.719	0	0	59.279	TRUE
Stromal	cg26622174	0.14	0.122	0.157	0.787	15.719	0	0	59.278	TRUE
Stromal	cg13033722	-0.166	-0.187	-0.145	0.288	-15.719	0	0	59.278	TRUE
Stromal	cg13980609	0.272	0.238	0.306	0.621	15.719	0	0	59.278	TRUE
Stromal	cg13193179	0.174	0.153	0.196	0.749	15.719	0	0	59.278	TRUE
Stromal	cg06127746	-0.081	-0.091	-0.071	0.954	-15.713	0	0	59.277	FALSE
Stromal	cg09872491	-0.092	-0.104	-0.081	0.158	-15.716	0	0	59.277	FALSE
Stromal	cg25261328	-0.095	-0.107	-0.083	0.119	-15.717	0	0	59.275	FALSE
Stromal	cg24644436	0.31	0.271	0.349	0.491	15.718	0	0	59.275	TRUE
Stromal	cg10668555	-0.072	-0.081	-0.063	0.084	-15.711	0	0	59.275	FALSE
Stromal	cg08086385	0.102	0.089	0.115	0.889	15.718	0	0	59.274	TRUE
Stromal	cg04337628	-0.045	-0.051	-0.039	0.067	-15.709	0	0	59.273	FALSE
Stromal	cg10924857	0.075	0.066	0.085	0.905	15.711	0	0	59.273	FALSE
Stromal	cg04120578	-0.108	-0.122	-0.095	0.142	-15.717	0	0	59.271	TRUE
Stromal	cg04972065	-0.197	-0.222	-0.172	0.162	-15.717	0	0	59.271	TRUE
Stromal	cg25132161	-0.074	-0.083	-0.065	0.081	-15.71	0	0	59.271	FALSE
Stromal	cg04415780	0.199	0.174	0.224	0.555	15.717	0	0	59.269	TRUE
Stromal	cg05062179	-0.161	-0.181	-0.141	0.787	-15.717	0	0	59.269	TRUE
Stromal	cg26972554	-0.228	-0.257	-0.199	0.501	-15.717	0	0	59.268	TRUE
Stromal	cg05890620	-0.162	-0.183	-0.142	0.169	-15.717	0	0	59.268	TRUE
Stromal	cg13428152	-0.076	-0.086	-0.066	0.105	-15.711	0	0	59.268	FALSE
Stromal	cg04851089	-0.187	-0.211	-0.164	0.161	-15.716	0	0	59.267	TRUE
Stromal	cg23094728	0.079	0.069	0.089	0.05	15.711	0	0	59.267	FALSE
Stromal	cg12433691	-0.07	-0.079	-0.061	0.079	-15.709	0	0	59.266	FALSE
Stromal	cg11516004	0.167	0.146	0.188	0.831	15.716	0	0	59.266	TRUE
Stromal	cg05764061	-0.063	-0.071	-0.055	0.082	-15.707	0	0	59.266	FALSE
Stromal	cg10994249	0.175	0.153	0.197	0.824	15.716	0	0	59.266	TRUE
Stromal	cg08168580	-0.207	-0.233	-0.181	0.189	-15.716	0	0	59.265	TRUE
Stromal	cg05421149	0.223	0.195	0.251	0.742	15.716	0	0	59.264	TRUE
Stromal	cg14454073	-0.07	-0.079	-0.061	0.083	-15.708	0	0	59.264	FALSE
Stromal	cg09567180	-0.271	-0.306	-0.237	0.547	-15.716	0	0	59.264	TRUE
Stromal	cg01020421	0.23	0.201	0.259	0.129	15.716	0	0	59.264	TRUE
Stromal	cg08871189	-0.057	-0.064	-0.05	0.081	-15.707	0	0	59.264	FALSE
Stromal	cg17496921	-0.32	-0.36	-0.28	0.62	-15.716	0	0	59.263	TRUE
Stromal	cg10984165	-0.378	-0.425	-0.33	0.609	-15.716	0	0	59.263	TRUE
Stromal	cg07947016	-0.232	-0.261	-0.203	0.503	-15.716	0	0	59.263	TRUE
Stromal	cg26741530	-0.184	-0.207	-0.161	0.72	-15.716	0	0	59.263	TRUE
Stromal	cg24881993	0.126	0.11	0.142	0.842	15.715	0	0	59.261	TRUE
Stromal	cg09807033	0.089	0.078	0.1	0.878	15.712	0	0	59.261	FALSE
Stromal	cg08628635	0.29	0.254	0.327	0.661	15.715	0	0	59.26	TRUE
Stromal	cg22230229	-0.234	-0.263	-0.204	0.331	-15.715	0	0	59.26	TRUE
Stromal	cg02238387	-0.279	-0.315	-0.244	0.828	-15.715	0	0	59.26	TRUE
Stromal	cg00901652	-0.056	-0.063	-0.049	0.061	-15.706	0	0	59.259	FALSE
Stromal	cg20858622	0.165	0.144	0.186	0.796	15.715	0	0	59.259	TRUE
Stromal	cg02710860	-0.214	-0.241	-0.187	0.751	-15.715	0	0	59.258	TRUE
Stromal	cg06294475	0.367	0.321	0.413	0.533	15.715	0	0	59.257	TRUE
Stromal	cg07740095	-0.254	-0.286	-0.222	0.266	-15.714	0	0	59.256	TRUE
Stromal	cg13411948	-0.283	-0.318	-0.247	0.398	-15.714	0	0	59.256	TRUE
Stromal	cg06616755	0.122	0.107	0.138	0.841	15.714	0	0	59.255	TRUE
Stromal	cg12664649	0.33	0.288	0.371	0.633	15.714	0	0	59.252	TRUE
Stromal	cg06886736	-0.064	-0.072	-0.056	0.09	-15.705	0	0	59.251	FALSE
Stromal	cg23707230	-0.065	-0.073	-0.056	0.09	-15.705	0	0	59.251	FALSE
Stromal	cg15081119	-0.055	-0.061	-0.048	0.091	-15.705	0	0	59.251	FALSE
Stromal	cg26871347	0.245	0.214	0.276	0.697	15.714	0	0	59.251	TRUE
Stromal	cg11257429	-0.038	-0.042	-0.033	0.066	-15.704	0	0	59.248	FALSE
Stromal	cg03783925	0.194	0.169	0.218	0.715	15.713	0	0	59.248	TRUE
Stromal	cg07544639	-0.064	-0.072	-0.056	0.095	-15.704	0	0	59.247	FALSE
Stromal	cg15673001	0.176	0.154	0.199	0.806	15.712	0	0	59.245	TRUE
Stromal	cg12296472	0.168	0.147	0.189	0.857	15.712	0	0	59.244	TRUE
Stromal	cg14906976	-0.2	-0.226	-0.175	0.828	-15.712	0	0	59.244	TRUE
Stromal	cg17379860	-0.229	-0.258	-0.2	0.481	-15.712	0	0	59.243	TRUE
Stromal	cg02725014	-0.063	-0.071	-0.055	0.083	-15.703	0	0	59.243	FALSE
Stromal	cg23626798	0.088	0.077	0.099	0.504	15.709	0	0	59.243	FALSE
Stromal	cg17865602	-0.222	-0.25	-0.194	0.468	-15.712	0	0	59.242	TRUE
Stromal	cg16451306	-0.363	-0.409	-0.318	0.661	-15.712	0	0	59.242	TRUE
Stromal	cg02898206	-0.081	-0.091	-0.07	0.101	-15.707	0	0	59.241	FALSE
Stromal	cg13564588	0.243	0.212	0.273	0.649	15.711	0	0	59.24	TRUE
Stromal	cg07637365	-0.077	-0.087	-0.068	0.084	-15.705	0	0	59.238	FALSE
Stromal	cg04815577	-0.398	-0.448	-0.348	0.41	-15.711	0	0	59.237	TRUE
Stromal	cg02964752	0.09	0.078	0.101	0.887	15.708	0	0	59.237	FALSE
Stromal	cg00814614	-0.344	-0.388	-0.301	0.704	-15.71	0	0	59.235	TRUE
Stromal	cg09847549	0.091	0.08	0.103	0.882	15.708	0	0	59.234	FALSE
Stromal	cg03747309	-0.102	-0.115	-0.089	0.126	-15.71	0	0	59.233	TRUE
Stromal	cg14950193	-0.269	-0.303	-0.235	0.274	-15.71	0	0	59.233	TRUE
Stromal	cg20951054	-0.112	-0.127	-0.098	0.865	-15.71	0	0	59.232	TRUE
Stromal	cg08080475	-0.068	-0.076	-0.059	0.089	-15.701	0	0	59.232	FALSE
Stromal	cg01032431	0.086	0.075	0.097	0.863	15.706	0	0	59.232	FALSE
Stromal	cg04453471	-0.194	-0.219	-0.17	0.204	-15.71	0	0	59.231	TRUE
Stromal	cg14542968	-0.046	-0.052	-0.04	0.042	-15.701	0	0	59.231	FALSE
Stromal	cg10606415	-0.094	-0.106	-0.082	0.128	-15.708	0	0	59.23	FALSE
Stromal	cg17674090	-0.081	-0.092	-0.071	0.115	-15.705	0	0	59.23	FALSE
Stromal	cg00116699	0.154	0.134	0.173	0.772	15.709	0	0	59.229	TRUE
Stromal	cg06725829	-0.069	-0.077	-0.06	0.072	-15.701	0	0	59.228	FALSE
Stromal	cg21201357	-0.247	-0.278	-0.216	0.801	-15.709	0	0	59.227	TRUE
Stromal	cg08980014	0.233	0.203	0.262	0.679	15.709	0	0	59.227	TRUE
Stromal	cg26215887	-0.071	-0.08	-0.062	0.085	-15.701	0	0	59.226	FALSE
Stromal	cg00697639	0.16	0.139	0.18	0.799	15.709	0	0	59.226	TRUE
Stromal	cg00502017	-0.266	-0.299	-0.232	0.637	-15.709	0	0	59.225	TRUE
Stromal	cg06716419	-0.272	-0.306	-0.238	0.547	-15.708	0	0	59.225	TRUE
Stromal	cg24375938	-0.103	-0.116	-0.09	0.11	-15.708	0	0	59.223	TRUE
Stromal	cg27597392	-0.123	-0.138	-0.107	0.171	-15.708	0	0	59.221	TRUE
Stromal	cg03940776	0.185	0.162	0.209	0.57	15.708	0	0	59.22	TRUE
Stromal	cg23962560	-0.073	-0.082	-0.064	0.097	-15.701	0	0	59.22	FALSE
Stromal	cg06746171	-0.137	-0.154	-0.119	0.163	-15.707	0	0	59.219	TRUE
Stromal	cg06211110	0.072	0.063	0.081	0.856	15.7	0	0	59.218	FALSE
Stromal	cg20571513	-0.155	-0.174	-0.135	0.749	-15.707	0	0	59.216	TRUE
Stromal	cg13675871	0.076	0.067	0.086	0.88	15.701	0	0	59.216	FALSE
Stromal	cg05497750	-0.303	-0.341	-0.265	0.378	-15.707	0	0	59.215	TRUE
Stromal	cg08657589	-0.039	-0.044	-0.034	0.979	-15.698	0	0	59.215	FALSE
Stromal	cg13882486	-0.211	-0.237	-0.184	0.509	-15.707	0	0	59.215	TRUE
Stromal	cg16074109	0.095	0.083	0.107	0.812	15.705	0	0	59.214	FALSE
Stromal	cg22954703	-0.121	-0.136	-0.106	0.158	-15.706	0	0	59.214	TRUE
Stromal	cg26361535	-0.269	-0.303	-0.235	0.6	-15.706	0	0	59.214	TRUE
Stromal	cg06288696	-0.179	-0.201	-0.156	0.275	-15.706	0	0	59.213	TRUE
Stromal	cg23339165	-0.282	-0.318	-0.247	0.731	-15.706	0	0	59.212	TRUE
Stromal	cg20953047	0.073	0.064	0.082	0.874	15.699	0	0	59.212	FALSE
Stromal	cg16658473	-0.205	-0.23	-0.179	0.393	-15.706	0	0	59.212	TRUE
Stromal	cg24149295	-0.071	-0.08	-0.062	0.079	-15.698	0	0	59.21	FALSE
Stromal	cg17039830	-0.204	-0.23	-0.179	0.679	-15.706	0	0	59.209	TRUE
Stromal	cg17473600	-0.148	-0.167	-0.13	0.185	-15.706	0	0	59.209	TRUE
Stromal	cg02203760	-0.27	-0.305	-0.236	0.837	-15.706	0	0	59.209	TRUE
Stromal	cg22930390	-0.171	-0.193	-0.149	0.707	-15.705	0	0	59.209	TRUE
Stromal	cg17774559	0.404	0.353	0.455	0.464	15.705	0	0	59.208	TRUE
Stromal	cg05772678	-0.079	-0.089	-0.069	0.092	-15.7	0	0	59.208	FALSE
Stromal	cg23837289	-0.107	-0.121	-0.094	0.89	-15.705	0	0	59.207	TRUE
Stromal	cg05902438	0.091	0.079	0.102	0.876	15.703	0	0	59.206	FALSE
Stromal	cg21253130	0.198	0.173	0.223	0.793	15.705	0	0	59.205	TRUE
Stromal	cg11588317	-0.293	-0.33	-0.256	0.684	-15.705	0	0	59.204	TRUE
Stromal	cg04253465	0.178	0.156	0.201	0.769	15.705	0	0	59.204	TRUE
Stromal	cg19509436	-0.165	-0.186	-0.144	0.889	-15.705	0	0	59.204	TRUE
Stromal	cg00736958	0.343	0.3	0.386	0.649	15.704	0	0	59.203	TRUE
Stromal	cg23532110	-0.102	-0.115	-0.089	0.104	-15.704	0	0	59.203	TRUE
Stromal	cg21483636	-0.121	-0.137	-0.106	0.902	-15.704	0	0	59.203	TRUE
Stromal	cg07396746	-0.145	-0.163	-0.126	0.17	-15.704	0	0	59.202	TRUE
Stromal	cg18793198	-0.343	-0.386	-0.3	0.755	-15.704	0	0	59.202	TRUE
Stromal	cg15517658	-0.092	-0.103	-0.08	0.122	-15.702	0	0	59.201	FALSE
Stromal	cg11742472	0.302	0.264	0.341	0.642	15.704	0	0	59.201	TRUE
Stromal	cg24109894	-0.298	-0.336	-0.261	0.428	-15.704	0	0	59.201	TRUE
Stromal	cg02096397	-0.119	-0.134	-0.104	0.161	-15.704	0	0	59.2	TRUE
Stromal	cg10057631	-0.033	-0.037	-0.029	0.043	-15.695	0	0	59.2	FALSE
Stromal	cg18656132	0.206	0.18	0.231	0.705	15.704	0	0	59.2	TRUE
Stromal	cg00744550	0.084	0.073	0.095	0.877	15.7	0	0	59.199	FALSE
Stromal	cg15846643	-0.137	-0.154	-0.12	0.171	-15.704	0	0	59.199	TRUE
Stromal	cg26174215	0.287	0.251	0.323	0.678	15.704	0	0	59.199	TRUE
Stromal	cg08234504	0.118	0.103	0.132	0.484	15.703	0	0	59.198	TRUE
Stromal	cg12368694	-0.171	-0.192	-0.149	0.626	-15.703	0	0	59.197	TRUE
Stromal	cg13582959	-0.115	-0.13	-0.101	0.924	-15.703	0	0	59.197	TRUE
Stromal	cg16723716	-0.338	-0.381	-0.296	0.729	-15.703	0	0	59.195	TRUE
Stromal	cg02899710	0.164	0.143	0.185	0.755	15.703	0	0	59.195	TRUE
Stromal	cg09542291	-0.248	-0.279	-0.217	0.863	-15.702	0	0	59.193	TRUE
Stromal	cg27122536	-0.162	-0.183	-0.142	0.187	-15.702	0	0	59.192	TRUE
Stromal	cg16499645	-0.232	-0.262	-0.203	0.172	-15.702	0	0	59.191	TRUE
Stromal	cg07660929	-0.065	-0.074	-0.057	0.091	-15.693	0	0	59.19	FALSE
Stromal	cg07661849	0.106	0.093	0.12	0.517	15.702	0	0	59.19	TRUE
Stromal	cg12178904	-0.166	-0.187	-0.145	0.778	-15.702	0	0	59.19	TRUE
Stromal	cg19587537	-0.283	-0.319	-0.247	0.564	-15.702	0	0	59.19	TRUE
Stromal	cg26810157	0.084	0.073	0.094	0.911	15.698	0	0	59.189	FALSE
Stromal	cg21125503	-0.192	-0.216	-0.168	0.699	-15.702	0	0	59.188	TRUE
Stromal	cg26411452	0.069	0.06	0.078	0.9	15.693	0	0	59.188	FALSE
Stromal	cg23679332	-0.178	-0.201	-0.156	0.857	-15.701	0	0	59.187	TRUE
Stromal	cg22853607	-0.116	-0.13	-0.101	0.149	-15.701	0	0	59.187	TRUE
Stromal	cg06671387	-0.195	-0.219	-0.17	0.243	-15.701	0	0	59.187	TRUE
Stromal	cg11894504	0.37	0.323	0.416	0.188	15.701	0	0	59.186	TRUE
Stromal	cg23202388	-0.311	-0.35	-0.272	0.677	-15.701	0	0	59.186	TRUE
Stromal	cg00553149	-0.148	-0.167	-0.13	0.136	-15.701	0	0	59.185	TRUE
Stromal	cg19480965	-0.34	-0.383	-0.298	0.676	-15.701	0	0	59.185	TRUE
Stromal	cg04837412	-0.283	-0.319	-0.247	0.761	-15.701	0	0	59.185	TRUE
Stromal	cg15294115	-0.172	-0.194	-0.151	0.872	-15.701	0	0	59.184	TRUE
Stromal	cg12752420	0.218	0.19	0.245	0.668	15.701	0	0	59.184	TRUE
Stromal	cg24894629	-0.056	-0.063	-0.049	0.086	-15.692	0	0	59.184	FALSE
Stromal	cg08489623	-0.331	-0.372	-0.289	0.53	-15.7	0	0	59.182	TRUE
Stromal	cg12220493	-0.101	-0.114	-0.088	0.129	-15.7	0	0	59.182	TRUE
Stromal	cg01837198	-0.292	-0.328	-0.255	0.586	-15.7	0	0	59.182	TRUE
Stromal	cg26502330	-0.215	-0.242	-0.188	0.794	-15.7	0	0	59.181	TRUE
Stromal	cg00841781	-0.08	-0.091	-0.07	0.082	-15.695	0	0	59.181	FALSE
Stromal	cg21790314	0.143	0.125	0.161	0.832	15.7	0	0	59.181	TRUE
Stromal	cg07232612	-0.152	-0.171	-0.133	0.188	-15.7	0	0	59.18	TRUE
Stromal	cg08533424	-0.091	-0.103	-0.08	0.095	-15.698	0	0	59.18	FALSE
Stromal	cg25117315	-0.186	-0.209	-0.162	0.753	-15.7	0	0	59.18	TRUE
Stromal	cg12504882	0.269	0.235	0.303	0.338	15.7	0	0	59.18	TRUE
Stromal	cg25943096	-0.126	-0.141	-0.11	0.096	-15.7	0	0	59.179	TRUE
Stromal	cg01146614	-0.165	-0.186	-0.144	0.173	-15.7	0	0	59.178	TRUE
Stromal	cg16711291	-0.326	-0.367	-0.285	0.792	-15.7	0	0	59.177	TRUE
Stromal	cg08029329	0.099	0.086	0.111	0.884	15.699	0	0	59.177	FALSE
Stromal	cg22037518	-0.058	-0.066	-0.051	0.119	-15.69	0	0	59.176	FALSE
Stromal	cg10342304	0.149	0.13	0.168	0.745	15.699	0	0	59.175	TRUE
Stromal	cg04086197	-0.125	-0.14	-0.109	0.84	-15.699	0	0	59.175	TRUE
Stromal	cg08245425	-0.065	-0.073	-0.057	0.083	-15.69	0	0	59.174	FALSE
Stromal	cg07855121	0.158	0.138	0.178	0.831	15.698	0	0	59.17	TRUE
Stromal	cg24122407	0.105	0.092	0.119	0.861	15.698	0	0	59.17	TRUE
Stromal	cg19530551	-0.139	-0.157	-0.122	0.13	-15.698	0	0	59.17	TRUE
Stromal	cg10666410	-0.049	-0.055	-0.043	0.077	-15.689	0	0	59.17	FALSE
Stromal	cg05165935	0.28	0.245	0.316	0.196	15.698	0	0	59.169	TRUE
Stromal	cg11917579	-0.418	-0.471	-0.365	0.595	-15.698	0	0	59.167	TRUE
Stromal	cg07870479	0.177	0.155	0.2	0.753	15.697	0	0	59.167	TRUE
Stromal	cg26126913	-0.175	-0.197	-0.153	0.63	-15.697	0	0	59.166	TRUE
Stromal	cg11585357	0.079	0.069	0.089	0.899	15.692	0	0	59.166	FALSE
Stromal	cg25366586	0.114	0.099	0.128	0.863	15.697	0	0	59.166	TRUE
Stromal	cg03511735	0.22	0.193	0.248	0.741	15.697	0	0	59.166	TRUE
Stromal	cg26681183	-0.267	-0.301	-0.233	0.346	-15.697	0	0	59.165	TRUE
Stromal	cg23942065	-0.074	-0.084	-0.065	0.082	-15.691	0	0	59.165	FALSE
Stromal	cg09440788	0.265	0.232	0.299	0.188	15.697	0	0	59.165	TRUE
Stromal	cg11743448	0.24	0.21	0.27	0.253	15.697	0	0	59.163	TRUE
Stromal	cg14334350	0.177	0.155	0.199	0.834	15.696	0	0	59.161	TRUE
Stromal	cg18255550	-0.246	-0.277	-0.215	0.588	-15.696	0	0	59.16	TRUE
Stromal	cg09086312	0.089	0.077	0.1	0.887	15.693	0	0	59.16	FALSE
Stromal	cg27432242	0.351	0.307	0.396	0.486	15.696	0	0	59.16	TRUE
Stromal	cg15451258	0.348	0.304	0.392	0.368	15.696	0	0	59.159	TRUE
Stromal	cg19349283	-0.182	-0.205	-0.159	0.455	-15.696	0	0	59.157	TRUE
Stromal	cg26699420	-0.157	-0.177	-0.137	0.757	-15.695	0	0	59.156	TRUE
Stromal	cg06724937	-0.284	-0.32	-0.248	0.439	-15.695	0	0	59.156	TRUE
Stromal	cg21938179	-0.324	-0.365	-0.283	0.673	-15.695	0	0	59.155	TRUE
Stromal	cg27077773	0.161	0.141	0.181	0.64	15.695	0	0	59.154	TRUE
Stromal	cg11681321	-0.25	-0.282	-0.218	0.68	-15.695	0	0	59.153	TRUE
Stromal	cg25652953	0.11	0.096	0.124	0.868	15.694	0	0	59.15	TRUE
Stromal	cg06527100	0.117	0.102	0.132	0.83	15.694	0	0	59.15	TRUE
Stromal	cg01069845	-0.077	-0.086	-0.067	0.093	-15.688	0	0	59.15	FALSE
Stromal	cg00484466	0.2	0.175	0.225	0.629	15.694	0	0	59.149	TRUE
Stromal	cg17705681	0.082	0.072	0.093	0.902	15.69	0	0	59.149	FALSE
Stromal	cg03908908	0.205	0.179	0.23	0.752	15.694	0	0	59.148	TRUE
Stromal	cg17076789	-0.045	-0.05	-0.039	0.047	-15.685	0	0	59.148	FALSE
Stromal	cg21995961	-0.236	-0.266	-0.206	0.899	-15.694	0	0	59.148	TRUE
Stromal	cg01820273	-0.33	-0.371	-0.288	0.358	-15.694	0	0	59.147	TRUE
Stromal	cg25643223	0.159	0.139	0.179	0.753	15.694	0	0	59.147	TRUE
Stromal	cg15476229	0.083	0.073	0.094	0.88	15.689	0	0	59.147	FALSE
Stromal	cg10238396	-0.07	-0.079	-0.061	0.084	-15.686	0	0	59.145	FALSE
Stromal	cg15172844	-0.058	-0.066	-0.051	0.072	-15.684	0	0	59.144	FALSE
Stromal	cg06006623	0.09	0.078	0.101	0.804	15.691	0	0	59.144	FALSE
Stromal	cg14453403	0.18	0.157	0.203	0.786	15.693	0	0	59.143	TRUE
Stromal	cg03375371	-0.217	-0.245	-0.19	0.571	-15.693	0	0	59.143	TRUE
Stromal	cg21940308	-0.332	-0.373	-0.29	0.599	-15.693	0	0	59.142	TRUE
Stromal	cg07537896	0.162	0.141	0.182	0.695	15.693	0	0	59.142	TRUE
Stromal	cg03556669	0.355	0.31	0.4	0.47	15.693	0	0	59.141	TRUE
Stromal	cg10198932	0.282	0.246	0.317	0.651	15.693	0	0	59.141	TRUE
Stromal	ch.7.53629068R	-0.061	-0.069	-0.053	0.111	-15.684	0	0	59.141	FALSE
Stromal	cg24437634	0.075	0.065	0.084	0.911	15.686	0	0	59.141	FALSE
Stromal	cg26799802	-0.078	-0.088	-0.068	0.103	-15.687	0	0	59.14	FALSE
Stromal	cg13750219	-0.198	-0.223	-0.173	0.849	-15.692	0	0	59.14	TRUE
Stromal	cg14239983	-0.297	-0.335	-0.26	0.395	-15.692	0	0	59.139	TRUE
Stromal	cg10006515	-0.126	-0.142	-0.11	0.218	-15.692	0	0	59.136	TRUE
Stromal	cg15953892	0.094	0.082	0.106	0.873	15.69	0	0	59.136	FALSE
Stromal	cg15718581	-0.219	-0.246	-0.191	0.226	-15.692	0	0	59.136	TRUE
Stromal	cg19008597	0.321	0.281	0.362	0.539	15.691	0	0	59.135	TRUE
Stromal	cg24239961	-0.274	-0.309	-0.24	0.621	-15.691	0	0	59.135	TRUE
Stromal	cg03740752	-0.256	-0.288	-0.224	0.627	-15.691	0	0	59.134	TRUE
Stromal	cg18645150	0.171	0.149	0.192	0.686	15.691	0	0	59.133	TRUE
Stromal	cg20364025	0.175	0.153	0.197	0.812	15.691	0	0	59.133	TRUE
Stromal	cg05047486	-0.054	-0.061	-0.047	0.042	-15.682	0	0	59.133	FALSE
Stromal	cg08609517	-0.195	-0.219	-0.17	0.711	-15.691	0	0	59.133	TRUE
Stromal	cg01199721	-0.056	-0.063	-0.049	0.089	-15.682	0	0	59.133	FALSE
Stromal	cg14295062	0.271	0.237	0.305	0.569	15.691	0	0	59.132	TRUE
Stromal	cg16661269	0.276	0.242	0.311	0.523	15.691	0	0	59.131	TRUE
Stromal	cg20979737	0.333	0.291	0.375	0.372	15.691	0	0	59.131	TRUE
Stromal	cg02494246	0.14	0.122	0.157	0.838	15.691	0	0	59.131	TRUE
Stromal	cg11434976	-0.078	-0.087	-0.068	0.09	-15.685	0	0	59.13	FALSE
Stromal	ch.7.3114411F	-0.083	-0.093	-0.072	0.148	-15.686	0	0	59.13	FALSE
Stromal	cg13076468	-0.14	-0.158	-0.123	0.947	-15.69	0	0	59.129	TRUE
Stromal	cg14493161	-0.107	-0.121	-0.094	0.14	-15.69	0	0	59.129	TRUE
Stromal	cg11377397	-0.202	-0.228	-0.177	0.572	-15.69	0	0	59.128	TRUE
Stromal	cg18986154	-0.051	-0.057	-0.044	0.065	-15.681	0	0	59.128	FALSE
Stromal	cg19228665	0.071	0.062	0.08	0.911	15.682	0	0	59.126	FALSE
Stromal	cg09571376	-0.259	-0.292	-0.226	0.785	-15.69	0	0	59.126	TRUE
Stromal	cg01756424	0.152	0.133	0.171	0.555	15.69	0	0	59.126	TRUE
Stromal	cg10052504	0.296	0.259	0.333	0.658	15.69	0	0	59.125	TRUE
Stromal	cg19264056	0.102	0.089	0.115	0.878	15.689	0	0	59.125	TRUE
Stromal	cg13305165	-0.067	-0.075	-0.059	0.087	-15.681	0	0	59.124	FALSE
Stromal	cg05042123	-0.139	-0.157	-0.122	0.928	-15.689	0	0	59.124	TRUE
Stromal	cg13185005	-0.212	-0.239	-0.186	0.246	-15.689	0	0	59.123	TRUE
Stromal	cg27227663	-0.257	-0.289	-0.224	0.836	-15.688	0	0	59.119	TRUE
Stromal	cg11103999	0.072	0.063	0.082	0.917	15.681	0	0	59.118	FALSE
Stromal	cg06271190	-0.301	-0.338	-0.263	0.553	-15.688	0	0	59.116	TRUE
Stromal	cg23875404	-0.216	-0.244	-0.189	0.365	-15.688	0	0	59.115	TRUE
Stromal	cg22834443	0.126	0.11	0.142	0.859	15.687	0	0	59.112	TRUE
Stromal	cg11535954	-0.04	-0.046	-0.035	0.969	-15.678	0	0	59.112	FALSE
Stromal	cg09648933	0.249	0.218	0.281	0.56	15.687	0	0	59.112	TRUE
Stromal	cg27132471	0.266	0.232	0.299	0.353	15.687	0	0	59.11	TRUE
Stromal	cg06664872	-0.051	-0.058	-0.045	0.09	-15.678	0	0	59.109	FALSE
Stromal	cg18523371	-0.073	-0.082	-0.064	0.114	-15.68	0	0	59.109	FALSE
Stromal	cg09969528	-0.211	-0.238	-0.184	0.803	-15.686	0	0	59.109	TRUE
Stromal	cg22228748	-0.328	-0.37	-0.287	0.687	-15.686	0	0	59.107	TRUE
Stromal	cg26829379	-0.105	-0.118	-0.091	0.113	-15.686	0	0	59.105	TRUE
Stromal	cg02152351	-0.31	-0.349	-0.27	0.527	-15.685	0	0	59.103	TRUE
Stromal	cg14689338	-0.373	-0.42	-0.326	0.683	-15.685	0	0	59.103	TRUE
Stromal	cg20538860	-0.174	-0.196	-0.152	0.895	-15.685	0	0	59.102	TRUE
Stromal	cg12959079	0.238	0.208	0.268	0.421	15.685	0	0	59.102	TRUE
Stromal	cg11742202	-0.171	-0.193	-0.15	0.15	-15.685	0	0	59.101	TRUE
Stromal	cg05499890	-0.248	-0.279	-0.217	0.718	-15.685	0	0	59.101	TRUE
Stromal	cg20329047	-0.253	-0.285	-0.221	0.454	-15.685	0	0	59.101	TRUE
Stromal	cg08064245	-0.357	-0.402	-0.312	0.694	-15.685	0	0	59.1	TRUE
Stromal	cg22294845	-0.048	-0.054	-0.042	0.062	-15.676	0	0	59.099	FALSE
Stromal	cg18718984	-0.089	-0.1	-0.078	0.947	-15.682	0	0	59.098	FALSE
Stromal	cg16746901	0.192	0.168	0.216	0.702	15.684	0	0	59.098	TRUE
Stromal	cg24141153	-0.117	-0.131	-0.102	0.928	-15.684	0	0	59.097	TRUE
Stromal	cg23092576	-0.066	-0.074	-0.057	0.073	-15.675	0	0	59.097	FALSE
Stromal	cg04487600	0.118	0.103	0.133	0.848	15.684	0	0	59.096	TRUE
Stromal	cg07455815	-0.297	-0.334	-0.259	0.452	-15.684	0	0	59.095	TRUE
Stromal	cg08021780	-0.064	-0.072	-0.056	0.086	-15.675	0	0	59.095	FALSE
Stromal	cg07026910	0.196	0.171	0.221	0.78	15.684	0	0	59.094	TRUE
Stromal	cg18267436	-0.466	-0.524	-0.407	0.632	-15.684	0	0	59.094	TRUE
Stromal	cg19092343	-0.248	-0.279	-0.217	0.755	-15.683	0	0	59.093	TRUE
Stromal	cg26999029	-0.066	-0.074	-0.058	0.082	-15.675	0	0	59.092	FALSE
Stromal	cg13476123	0.133	0.116	0.15	0.716	15.683	0	0	59.092	TRUE
Stromal	cg09607396	-0.065	-0.073	-0.057	0.066	-15.674	0	0	59.092	FALSE
Stromal	cg12767281	-0.074	-0.083	-0.065	0.113	-15.677	0	0	59.092	FALSE
Stromal	cg11802732	-0.065	-0.074	-0.057	0.079	-15.674	0	0	59.091	FALSE
Stromal	cg16689634	-0.095	-0.107	-0.083	0.122	-15.682	0	0	59.091	FALSE
Stromal	cg05373877	0.222	0.194	0.25	0.603	15.683	0	0	59.091	TRUE
Stromal	cg09644836	0.127	0.111	0.143	0.823	15.683	0	0	59.091	TRUE
Stromal	cg17475987	-0.063	-0.071	-0.055	0.078	-15.674	0	0	59.089	FALSE
Stromal	cg27469991	-0.131	-0.147	-0.114	0.112	-15.682	0	0	59.086	TRUE
Stromal	cg23061150	-0.255	-0.287	-0.223	0.738	-15.682	0	0	59.086	TRUE
Stromal	cg16870867	-0.155	-0.174	-0.135	0.138	-15.682	0	0	59.086	TRUE
Stromal	cg19349369	-0.084	-0.094	-0.073	0.093	-15.678	0	0	59.084	FALSE
Stromal	cg21075593	0.086	0.075	0.096	0.85	15.678	0	0	59.083	FALSE
Stromal	cg14530444	0.264	0.231	0.298	0.76	15.682	0	0	59.083	TRUE
Stromal	cg07005180	-0.172	-0.194	-0.151	0.727	-15.681	0	0	59.082	TRUE
Stromal	cg07628187	-0.075	-0.084	-0.066	0.092	-15.675	0	0	59.08	FALSE
Stromal	cg06861841	-0.18	-0.203	-0.157	0.218	-15.681	0	0	59.08	TRUE
Stromal	cg11680605	-0.29	-0.327	-0.253	0.4	-15.681	0	0	59.079	TRUE
Stromal	cg10193721	0.321	0.281	0.362	0.551	15.681	0	0	59.079	TRUE
Stromal	ch.12.643819F	-0.073	-0.082	-0.064	0.08	-15.674	0	0	59.078	FALSE
Stromal	cg13698196	-0.12	-0.135	-0.105	0.128	-15.681	0	0	59.077	TRUE
Stromal	cg13083129	0.156	0.137	0.176	0.79	15.68	0	0	59.076	TRUE
Stromal	cg18687914	-0.183	-0.206	-0.16	0.271	-15.68	0	0	59.076	TRUE
Stromal	cg14593333	0.068	0.06	0.077	0.918	15.672	0	0	59.076	FALSE
Stromal	cg18282619	-0.064	-0.072	-0.056	0.077	-15.671	0	0	59.076	FALSE
Stromal	cg13185545	-0.067	-0.076	-0.059	0.109	-15.672	0	0	59.076	FALSE
Stromal	cg00975605	0.135	0.118	0.152	0.741	15.68	0	0	59.076	TRUE
Stromal	cg22956060	-0.209	-0.235	-0.182	0.591	-15.68	0	0	59.075	TRUE
Stromal	cg03388085	-0.06	-0.068	-0.053	0.069	-15.671	0	0	59.074	FALSE
Stromal	cg01936220	0.313	0.274	0.353	0.569	15.68	0	0	59.074	TRUE
Stromal	cg05419696	-0.061	-0.069	-0.053	0.112	-15.671	0	0	59.073	FALSE
Stromal	cg17605058	-0.068	-0.077	-0.06	0.109	-15.672	0	0	59.073	FALSE
Stromal	cg04872402	-0.065	-0.074	-0.057	0.077	-15.671	0	0	59.072	FALSE
Stromal	cg21382749	0.113	0.098	0.127	0.831	15.68	0	0	59.072	TRUE
Stromal	cg16805360	-0.314	-0.354	-0.274	0.424	-15.679	0	0	59.072	TRUE
Stromal	cg23708211	-0.125	-0.141	-0.109	0.773	-15.679	0	0	59.071	TRUE
Stromal	cg22788065	0.301	0.263	0.339	0.534	15.679	0	0	59.071	TRUE
Stromal	cg00733786	-0.07	-0.079	-0.061	0.071	-15.672	0	0	59.07	FALSE
Stromal	cg13787438	-0.164	-0.184	-0.143	0.203	-15.679	0	0	59.07	TRUE
Stromal	cg00207939	0.202	0.176	0.227	0.729	15.679	0	0	59.07	TRUE
Stromal	cg02413100	0.155	0.136	0.175	0.743	15.679	0	0	59.069	TRUE
Stromal	cg10683958	-0.065	-0.073	-0.057	0.078	-15.67	0	0	59.068	FALSE
Stromal	cg11501374	-0.126	-0.141	-0.11	0.829	-15.679	0	0	59.068	TRUE
Stromal	cg14124415	-0.27	-0.305	-0.236	0.715	-15.678	0	0	59.067	TRUE
Stromal	cg22219136	-0.059	-0.066	-0.052	0.066	-15.67	0	0	59.066	FALSE
Stromal	cg02151101	-0.17	-0.191	-0.148	0.941	-15.678	0	0	59.066	TRUE
Stromal	cg06695663	-0.169	-0.191	-0.148	0.209	-15.678	0	0	59.066	TRUE
Stromal	cg13880094	-0.086	-0.097	-0.075	0.093	-15.675	0	0	59.066	FALSE
Stromal	cg05934660	-0.174	-0.196	-0.152	0.172	-15.678	0	0	59.065	TRUE
Stromal	cg06968155	-0.076	-0.086	-0.067	0.121	-15.672	0	0	59.063	FALSE
Stromal	cg00830029	-0.176	-0.199	-0.154	0.552	-15.678	0	0	59.063	TRUE
Stromal	cg14716207	0.085	0.075	0.096	0.885	15.674	0	0	59.062	FALSE
Stromal	cg08503964	0.067	0.058	0.075	0.917	15.669	0	0	59.061	FALSE
Stromal	cg01752594	0.373	0.326	0.42	0.567	15.677	0	0	59.061	TRUE
Stromal	cg24631913	-0.134	-0.151	-0.117	0.131	-15.677	0	0	59.061	TRUE
Stromal	cg00698646	0.203	0.178	0.229	0.799	15.677	0	0	59.06	TRUE
Stromal	cg20629239	-0.113	-0.127	-0.099	0.122	-15.677	0	0	59.059	TRUE
Stromal	cg15584946	-0.137	-0.154	-0.12	0.15	-15.677	0	0	59.059	TRUE
Stromal	cg26444995	-0.068	-0.076	-0.059	0.094	-15.669	0	0	59.059	FALSE
Stromal	cg16988194	-0.335	-0.378	-0.293	0.266	-15.677	0	0	59.058	TRUE
Stromal	cg22317004	-0.327	-0.368	-0.286	0.549	-15.677	0	0	59.058	TRUE
Stromal	cg12731773	-0.295	-0.332	-0.258	0.613	-15.677	0	0	59.058	TRUE
Stromal	cg07789083	-0.079	-0.089	-0.069	0.089	-15.672	0	0	59.058	FALSE
Stromal	cg02703627	-0.277	-0.312	-0.242	0.447	-15.677	0	0	59.057	TRUE
Stromal	cg04068686	-0.067	-0.075	-0.058	0.076	-15.668	0	0	59.056	FALSE
Stromal	cg22507154	-0.252	-0.284	-0.22	0.342	-15.676	0	0	59.056	TRUE
Stromal	cg23235241	-0.106	-0.119	-0.092	0.112	-15.676	0	0	59.055	TRUE
Stromal	cg22254463	-0.314	-0.353	-0.274	0.448	-15.676	0	0	59.053	TRUE
Stromal	cg14271231	0.078	0.068	0.088	0.834	15.67	0	0	59.053	FALSE
Stromal	cg00187981	0.161	0.14	0.181	0.784	15.676	0	0	59.052	TRUE
Stromal	cg18021623	-0.282	-0.317	-0.246	0.679	-15.676	0	0	59.052	TRUE
Stromal	cg02008285	-0.304	-0.343	-0.266	0.351	-15.676	0	0	59.052	TRUE
Stromal	cg06415550	0.216	0.189	0.243	0.749	15.675	0	0	59.051	TRUE
Stromal	cg01034813	-0.162	-0.182	-0.141	0.753	-15.675	0	0	59.05	TRUE
Stromal	cg04272820	-0.388	-0.437	-0.339	0.42	-15.675	0	0	59.05	TRUE
Stromal	cg15478390	-0.077	-0.086	-0.067	0.086	-15.669	0	0	59.049	FALSE
Stromal	cg21218957	-0.283	-0.318	-0.247	0.747	-15.675	0	0	59.048	TRUE
Stromal	cg05955566	-0.08	-0.091	-0.07	0.114	-15.67	0	0	59.048	FALSE
Stromal	cg06495924	-0.068	-0.076	-0.059	0.083	-15.667	0	0	59.048	FALSE
Stromal	cg04117435	-0.142	-0.16	-0.124	0.148	-15.675	0	0	59.047	TRUE
Stromal	cg02732653	0.164	0.144	0.185	0.682	15.675	0	0	59.046	TRUE
Stromal	cg13258091	0.086	0.075	0.097	0.867	15.671	0	0	59.046	FALSE
Stromal	cg19792802	0.338	0.295	0.38	0.317	15.674	0	0	59.046	TRUE
Stromal	cg19567339	-0.19	-0.214	-0.166	0.765	-15.674	0	0	59.045	TRUE
Stromal	cg03128590	-0.126	-0.142	-0.11	0.869	-15.674	0	0	59.045	TRUE
Stromal	cg20588285	-0.237	-0.267	-0.207	0.379	-15.674	0	0	59.045	TRUE
Stromal	cg06072036	0.269	0.235	0.303	0.748	15.674	0	0	59.045	TRUE
Stromal	cg27222736	0.277	0.242	0.312	0.666	15.674	0	0	59.044	TRUE
Stromal	cg20159871	-0.254	-0.286	-0.222	0.777	-15.674	0	0	59.044	TRUE
Stromal	cg03606020	0.17	0.149	0.192	0.351	15.674	0	0	59.044	TRUE
Stromal	cg09235308	-0.144	-0.163	-0.126	0.823	-15.674	0	0	59.044	TRUE
Stromal	cg06783955	-0.313	-0.352	-0.273	0.676	-15.674	0	0	59.043	TRUE
Stromal	cg02703728	-0.149	-0.167	-0.13	0.14	-15.674	0	0	59.042	TRUE
Stromal	cg24134767	-0.208	-0.235	-0.182	0.488	-15.674	0	0	59.042	TRUE
Stromal	cg16902156	-0.244	-0.275	-0.213	0.88	-15.674	0	0	59.041	TRUE
Stromal	cg13939166	0.146	0.127	0.164	0.579	15.673	0	0	59.04	TRUE
Stromal	cg03035661	-0.066	-0.074	-0.057	0.097	-15.665	0	0	59.04	FALSE
Stromal	cg03485710	-0.069	-0.078	-0.06	0.085	-15.665	0	0	59.039	FALSE
Stromal	cg14928617	0.092	0.08	0.103	0.863	15.671	0	0	59.039	FALSE
Stromal	cg05403744	0.181	0.158	0.204	0.684	15.673	0	0	59.039	TRUE
Stromal	cg10986849	-0.134	-0.151	-0.117	0.164	-15.673	0	0	59.037	TRUE
Stromal	cg16688911	-0.075	-0.085	-0.066	0.078	-15.666	0	0	59.037	FALSE
Stromal	cg17492965	-0.285	-0.321	-0.249	0.723	-15.673	0	0	59.036	TRUE
Stromal	cg02361363	-0.057	-0.064	-0.05	0.066	-15.664	0	0	59.036	FALSE
Stromal	cg15839642	0.142	0.124	0.16	0.815	15.673	0	0	59.036	TRUE
Stromal	cg19810726	0.283	0.247	0.319	0.283	15.673	0	0	59.035	TRUE
Stromal	cg14141459	-0.068	-0.076	-0.059	0.061	-15.664	0	0	59.034	FALSE
Stromal	cg09107315	-0.105	-0.118	-0.092	0.108	-15.672	0	0	59.033	TRUE
Stromal	cg23388097	-0.243	-0.274	-0.212	0.924	-15.672	0	0	59.032	TRUE
Stromal	cg11639225	-0.093	-0.105	-0.082	0.114	-15.67	0	0	59.032	FALSE
Stromal	cg18337139	-0.046	-0.052	-0.04	0.062	-15.663	0	0	59.032	FALSE
Stromal	cg01417849	-0.256	-0.289	-0.224	0.305	-15.672	0	0	59.032	TRUE
Stromal	cg00503852	-0.069	-0.078	-0.061	0.075	-15.664	0	0	59.031	FALSE
Stromal	cg02539664	0.13	0.114	0.147	0.774	15.671	0	0	59.029	TRUE
Stromal	cg20964024	0.2	0.175	0.226	0.771	15.671	0	0	59.029	TRUE
Stromal	cg08577384	-0.065	-0.073	-0.057	0.08	-15.662	0	0	59.029	FALSE
Stromal	cg02604018	0.12	0.105	0.135	0.876	15.671	0	0	59.028	TRUE
Stromal	cg09709565	-0.215	-0.242	-0.188	0.767	-15.671	0	0	59.027	TRUE
Stromal	cg06021522	-0.109	-0.123	-0.096	0.96	-15.671	0	0	59.027	TRUE
Stromal	cg18267374	-0.126	-0.142	-0.11	0.143	-15.671	0	0	59.027	TRUE
Stromal	cg06138239	-0.155	-0.174	-0.135	0.46	-15.671	0	0	59.026	TRUE
Stromal	cg17330048	-0.286	-0.322	-0.25	0.398	-15.671	0	0	59.026	TRUE
Stromal	cg07099767	0.166	0.145	0.187	0.765	15.671	0	0	59.026	TRUE
Stromal	cg20474144	0.098	0.085	0.11	0.842	15.67	0	0	59.025	FALSE
Stromal	cg21419475	-0.064	-0.072	-0.056	0.085	-15.662	0	0	59.024	FALSE
Stromal	cg05982686	-0.205	-0.231	-0.179	0.629	-15.67	0	0	59.024	TRUE
Stromal	cg06211871	-0.046	-0.052	-0.04	0.052	-15.661	0	0	59.024	FALSE
Stromal	cg02825450	0.13	0.114	0.147	0.811	15.67	0	0	59.023	TRUE
Stromal	cg16041798	0.249	0.218	0.281	0.731	15.67	0	0	59.022	TRUE
Stromal	cg09226756	-0.054	-0.061	-0.047	0.078	-15.661	0	0	59.022	FALSE
Stromal	cg27333274	-0.09	-0.102	-0.079	0.117	-15.667	0	0	59.022	FALSE
Stromal	cg03437540	-0.178	-0.201	-0.156	0.838	-15.67	0	0	59.022	TRUE
Stromal	cg17061183	0.224	0.196	0.252	0.745	15.67	0	0	59.021	TRUE
Stromal	cg13433366	-0.105	-0.118	-0.091	0.124	-15.67	0	0	59.02	TRUE
Stromal	cg26330135	-0.067	-0.075	-0.058	0.076	-15.661	0	0	59.019	FALSE
Stromal	cg03511513	-0.141	-0.158	-0.123	0.817	-15.669	0	0	59.019	TRUE
Stromal	cg24409356	-0.042	-0.047	-0.036	0.077	-15.66	0	0	59.018	FALSE
Stromal	cg26091247	-0.18	-0.203	-0.157	0.266	-15.669	0	0	59.018	TRUE
Stromal	cg02349264	-0.461	-0.519	-0.403	0.329	-15.669	0	0	59.017	TRUE
Stromal	cg06115614	0.281	0.246	0.317	0.468	15.669	0	0	59.017	TRUE
Stromal	cg14632140	-0.186	-0.209	-0.162	0.297	-15.669	0	0	59.016	TRUE
Stromal	cg07981599	-0.074	-0.083	-0.065	0.08	-15.662	0	0	59.016	FALSE
Stromal	cg04228083	-0.244	-0.274	-0.213	0.799	-15.669	0	0	59.016	TRUE
Stromal	cg00470817	-0.146	-0.165	-0.128	0.818	-15.669	0	0	59.016	TRUE
Stromal	cg25246158	-0.051	-0.058	-0.045	0.051	-15.66	0	0	59.015	FALSE
Stromal	cg05142445	-0.186	-0.21	-0.163	0.302	-15.669	0	0	59.015	TRUE
Stromal	cg06344576	-0.316	-0.356	-0.276	0.611	-15.669	0	0	59.015	TRUE
Stromal	cg11494213	-0.046	-0.052	-0.04	0.058	-15.66	0	0	59.014	FALSE
Stromal	cg13466002	0.282	0.246	0.317	0.734	15.668	0	0	59.013	TRUE
Stromal	cg04849589	0.043	0.038	0.049	0.944	15.659	0	0	59.012	FALSE
Stromal	cg09657673	0.169	0.148	0.19	0.736	15.668	0	0	59.011	TRUE
Stromal	cg22892437	0.184	0.161	0.208	0.218	15.668	0	0	59.011	TRUE
Stromal	cg01620164	-0.417	-0.47	-0.365	0.503	-15.668	0	0	59.011	TRUE
Stromal	cg17218309	-0.149	-0.167	-0.13	0.938	-15.668	0	0	59.01	TRUE
Stromal	cg08623535	-0.175	-0.197	-0.153	0.18	-15.668	0	0	59.01	TRUE
Stromal	cg07664454	-0.102	-0.115	-0.089	0.114	-15.668	0	0	59.01	TRUE
Stromal	cg01211852	0.194	0.17	0.219	0.773	15.668	0	0	59.01	TRUE
Stromal	cg02730055	-0.261	-0.294	-0.228	0.855	-15.668	0	0	59.009	TRUE
Stromal	cg00678050	0.121	0.106	0.136	0.847	15.668	0	0	59.009	TRUE
Stromal	cg10387579	-0.361	-0.407	-0.316	0.599	-15.668	0	0	59.009	TRUE
Stromal	cg05671241	-0.072	-0.081	-0.063	0.078	-15.66	0	0	59.008	FALSE
Stromal	cg20732304	-0.279	-0.315	-0.244	0.611	-15.667	0	0	59.008	TRUE
Stromal	cg25513712	-0.293	-0.33	-0.256	0.741	-15.667	0	0	59.008	TRUE
Stromal	cg06228828	0.309	0.27	0.348	0.646	15.667	0	0	59.007	TRUE
Stromal	cg26762136	0.081	0.07	0.091	0.057	15.662	0	0	59.007	FALSE
Stromal	cg12456269	-0.117	-0.132	-0.102	0.127	-15.667	0	0	59.006	TRUE
Stromal	cg23971079	0.129	0.113	0.145	0.829	15.667	0	0	59.006	TRUE
Stromal	cg20744437	-0.104	-0.118	-0.091	0.094	-15.667	0	0	59.005	TRUE
Stromal	cg20082272	0.057	0.05	0.065	0.901	15.658	0	0	59.004	FALSE
Stromal	cg18755616	-0.251	-0.283	-0.219	0.535	-15.666	0	0	59.003	TRUE
Stromal	cg22539356	-0.335	-0.377	-0.293	0.539	-15.666	0	0	59.003	TRUE
Stromal	cg18115766	-0.255	-0.288	-0.223	0.768	-15.666	0	0	59.003	TRUE
Stromal	cg09167705	-0.185	-0.208	-0.162	0.762	-15.666	0	0	59.003	TRUE
Stromal	cg08539210	-0.152	-0.172	-0.133	0.159	-15.666	0	0	59.002	TRUE
Stromal	cg08873616	-0.055	-0.062	-0.048	0.072	-15.657	0	0	59	FALSE
Stromal	cg18741958	-0.204	-0.23	-0.179	0.773	-15.666	0	0	58.999	TRUE
Stromal	cg07591921	-0.455	-0.512	-0.397	0.675	-15.665	0	0	58.996	TRUE
Stromal	cg27127351	0.221	0.193	0.249	0.717	15.665	0	0	58.996	TRUE
Stromal	cg17063632	0.121	0.105	0.136	0.871	15.665	0	0	58.995	TRUE
Stromal	cg15825065	-0.154	-0.174	-0.135	0.145	-15.665	0	0	58.995	TRUE
Stromal	cg10931423	0.066	0.058	0.074	0.913	15.656	0	0	58.995	FALSE
Stromal	cg07515196	0.249	0.217	0.28	0.166	15.665	0	0	58.995	TRUE
Stromal	cg01858173	-0.069	-0.078	-0.06	0.072	-15.657	0	0	58.994	FALSE
Stromal	cg01184676	-0.117	-0.132	-0.102	0.135	-15.665	0	0	58.994	TRUE
Stromal	cg17799334	-0.053	-0.06	-0.047	0.07	-15.656	0	0	58.994	FALSE
Stromal	cg10059178	0.088	0.077	0.099	0.9	15.661	0	0	58.993	FALSE
Stromal	cg00883798	-0.266	-0.299	-0.232	0.467	-15.664	0	0	58.993	TRUE
Stromal	cg06298701	0.101	0.088	0.114	0.854	15.664	0	0	58.99	TRUE
Stromal	cg04958496	0.16	0.14	0.18	0.82	15.664	0	0	58.99	TRUE
Stromal	cg00219151	-0.192	-0.216	-0.167	0.789	-15.664	0	0	58.988	TRUE
Stromal	cg17990771	-0.059	-0.067	-0.052	0.065	-15.654	0	0	58.986	FALSE
Stromal	cg05820482	-0.059	-0.067	-0.052	0.076	-15.654	0	0	58.985	FALSE
Stromal	cg04420723	-0.131	-0.148	-0.115	0.148	-15.663	0	0	58.983	TRUE
Stromal	cg11664956	-0.07	-0.079	-0.061	0.076	-15.655	0	0	58.983	FALSE
Stromal	cg18541421	-0.058	-0.065	-0.051	0.093	-15.654	0	0	58.983	FALSE
Stromal	cg14824670	-0.132	-0.149	-0.115	0.181	-15.662	0	0	58.982	TRUE
Stromal	cg22354363	-0.219	-0.247	-0.191	0.666	-15.662	0	0	58.981	TRUE
Stromal	cg13232249	0.2	0.174	0.225	0.735	15.662	0	0	58.981	TRUE
Stromal	cg22675956	-0.136	-0.153	-0.118	0.217	-15.662	0	0	58.98	TRUE
Stromal	cg01934296	0.105	0.091	0.118	0.878	15.662	0	0	58.98	TRUE
Stromal	cg22295864	-0.277	-0.312	-0.242	0.473	-15.662	0	0	58.979	TRUE
Stromal	cg10532290	-0.105	-0.118	-0.092	0.151	-15.662	0	0	58.978	TRUE
Stromal	cg25305776	-0.196	-0.22	-0.171	0.678	-15.662	0	0	58.978	TRUE
Stromal	cg22685009	0.064	0.056	0.072	0.916	15.653	0	0	58.977	FALSE
Stromal	cg16735938	-0.345	-0.389	-0.301	0.599	-15.661	0	0	58.977	TRUE
Stromal	cg11909467	0.191	0.167	0.215	0.796	15.661	0	0	58.976	TRUE
Stromal	cg09109383	-0.283	-0.319	-0.247	0.632	-15.661	0	0	58.975	TRUE
Stromal	cg10870160	-0.228	-0.256	-0.199	0.566	-15.661	0	0	58.975	TRUE
Stromal	cg02494368	-0.057	-0.064	-0.05	0.064	-15.652	0	0	58.974	FALSE
Stromal	cg01320748	-0.247	-0.278	-0.216	0.808	-15.661	0	0	58.974	TRUE
Stromal	cg23223933	0.351	0.306	0.395	0.396	15.661	0	0	58.973	TRUE
Stromal	cg12334842	0.113	0.099	0.128	0.871	15.66	0	0	58.972	TRUE
Stromal	cg24332767	-0.172	-0.194	-0.15	0.236	-15.66	0	0	58.971	TRUE
Stromal	cg16716883	-0.115	-0.13	-0.101	0.167	-15.66	0	0	58.97	TRUE
Stromal	cg26234550	0.056	0.049	0.063	0.935	15.651	0	0	58.97	FALSE
Stromal	cg23448348	0.266	0.232	0.299	0.424	15.66	0	0	58.97	TRUE
Stromal	cg05187651	0.103	0.09	0.116	0.892	15.66	0	0	58.969	TRUE
Stromal	cg16310262	-0.064	-0.072	-0.056	0.083	-15.651	0	0	58.968	FALSE
Stromal	cg25013550	-0.057	-0.064	-0.05	0.067	-15.651	0	0	58.968	FALSE
Stromal	cg23687560	-0.19	-0.214	-0.166	0.697	-15.66	0	0	58.968	TRUE
Stromal	cg02481697	0.315	0.275	0.354	0.486	15.66	0	0	58.967	TRUE
Stromal	cg24683222	0.317	0.277	0.357	0.489	15.659	0	0	58.967	TRUE
Stromal	cg01150799	0.209	0.182	0.235	0.513	15.659	0	0	58.966	TRUE
Stromal	cg05768005	0.272	0.237	0.306	0.484	15.659	0	0	58.966	TRUE
Stromal	cg21981270	-0.084	-0.095	-0.073	0.082	-15.655	0	0	58.966	FALSE
Stromal	cg24088408	-0.264	-0.297	-0.23	0.286	-15.659	0	0	58.965	TRUE
Stromal	cg17368254	-0.058	-0.065	-0.051	0.085	-15.65	0	0	58.964	FALSE
Stromal	cg16824740	0.111	0.097	0.125	0.873	15.659	0	0	58.964	TRUE
Stromal	cg13676800	0.273	0.239	0.308	0.634	15.659	0	0	58.963	TRUE
Stromal	cg27176828	0.227	0.198	0.256	0.206	15.658	0	0	58.961	TRUE
Stromal	cg16039071	0.163	0.143	0.184	0.201	15.658	0	0	58.958	TRUE
Stromal	cg21845953	-0.119	-0.134	-0.104	0.121	-15.658	0	0	58.957	TRUE
Stromal	cg25801636	-0.327	-0.369	-0.286	0.801	-15.657	0	0	58.955	TRUE
Stromal	cg13927135	-0.151	-0.17	-0.132	0.714	-15.657	0	0	58.955	TRUE
Stromal	cg13339881	-0.245	-0.276	-0.214	0.785	-15.657	0	0	58.954	TRUE
Stromal	cg06796120	0.101	0.088	0.114	0.876	15.656	0	0	58.951	TRUE
Stromal	cg09261816	0.213	0.186	0.24	0.638	15.656	0	0	58.951	TRUE
Stromal	cg08512490	0.385	0.337	0.434	0.32	15.656	0	0	58.951	TRUE
Stromal	cg08315283	-0.073	-0.083	-0.064	0.096	-15.65	0	0	58.95	FALSE
Stromal	cg17402907	-0.133	-0.15	-0.116	0.915	-15.656	0	0	58.949	TRUE
Stromal	cg06411578	0.128	0.111	0.144	0.15	15.656	0	0	58.948	TRUE
Stromal	cg05423567	0.098	0.086	0.111	0.851	15.655	0	0	58.948	FALSE
Stromal	cg23381863	-0.198	-0.223	-0.173	0.732	-15.656	0	0	58.946	TRUE
Stromal	cg00026803	-0.183	-0.206	-0.16	0.406	-15.656	0	0	58.946	TRUE
Stromal	cg02015607	0.188	0.164	0.212	0.784	15.656	0	0	58.946	TRUE
Stromal	cg15214448	-0.15	-0.169	-0.131	0.151	-15.655	0	0	58.945	TRUE
Stromal	cg17878273	-0.311	-0.35	-0.272	0.547	-15.655	0	0	58.944	TRUE
Stromal	cg27455613	-0.257	-0.29	-0.225	0.831	-15.655	0	0	58.942	TRUE
Stromal	cg19407392	-0.164	-0.184	-0.143	0.789	-15.655	0	0	58.941	TRUE
Stromal	cg04009492	0.299	0.262	0.337	0.333	15.655	0	0	58.941	TRUE
Stromal	cg08359099	-0.072	-0.081	-0.063	0.105	-15.647	0	0	58.94	FALSE
Stromal	cg01040850	-0.22	-0.248	-0.192	0.681	-15.654	0	0	58.94	TRUE
Stromal	cg10575441	0.247	0.216	0.278	0.778	15.654	0	0	58.939	TRUE
Stromal	cg06884262	-0.114	-0.128	-0.099	0.136	-15.654	0	0	58.938	TRUE
Stromal	cg13918150	0.236	0.206	0.266	0.474	15.654	0	0	58.938	TRUE
Stromal	cg13935480	0.09	0.079	0.101	0.859	15.651	0	0	58.935	FALSE
Stromal	cg21692182	0.062	0.054	0.07	0.934	15.645	0	0	58.934	FALSE
Stromal	cg05374271	-0.293	-0.33	-0.256	0.295	-15.653	0	0	58.933	TRUE
Stromal	cg15109126	-0.171	-0.193	-0.149	0.784	-15.653	0	0	58.933	TRUE
Stromal	cg21602842	-0.113	-0.127	-0.098	0.891	-15.653	0	0	58.932	TRUE
Stromal	cg00493363	-0.251	-0.283	-0.22	0.895	-15.653	0	0	58.932	TRUE
Stromal	cg02067703	0.123	0.107	0.138	0.816	15.653	0	0	58.93	TRUE
Stromal	cg05526731	0.138	0.121	0.156	0.855	15.653	0	0	58.93	TRUE
Stromal	cg25942031	-0.068	-0.076	-0.059	0.07	-15.644	0	0	58.93	FALSE
Stromal	cg10172165	-0.076	-0.086	-0.067	0.091	-15.646	0	0	58.929	FALSE
Stromal	cg02652475	-0.066	-0.074	-0.058	0.075	-15.644	0	0	58.929	FALSE
Stromal	cg13705391	0.239	0.209	0.27	0.392	15.652	0	0	58.927	TRUE
Stromal	cg15446391	-0.221	-0.249	-0.193	0.501	-15.652	0	0	58.927	TRUE
Stromal	cg02113214	-0.286	-0.322	-0.25	0.434	-15.652	0	0	58.925	TRUE
Stromal	cg24935409	0.34	0.297	0.383	0.687	15.652	0	0	58.925	TRUE
Stromal	cg00316080	0.2	0.174	0.225	0.755	15.651	0	0	58.924	TRUE
Stromal	cg03934681	-0.125	-0.14	-0.109	0.133	-15.651	0	0	58.923	TRUE
Stromal	cg24427504	-0.067	-0.076	-0.059	0.103	-15.643	0	0	58.922	FALSE
Stromal	cg00959249	-0.099	-0.111	-0.086	0.097	-15.65	0	0	58.922	FALSE
Stromal	cg04639062	-0.066	-0.075	-0.058	0.073	-15.642	0	0	58.921	FALSE
Stromal	cg07546078	-0.172	-0.194	-0.151	0.808	-15.651	0	0	58.921	TRUE
Stromal	cg25345561	0.073	0.064	0.082	0.889	15.644	0	0	58.92	FALSE
Stromal	ch.13.58694637R	-0.072	-0.081	-0.063	0.082	-15.643	0	0	58.919	FALSE
Stromal	cg18919209	0.149	0.131	0.168	0.848	15.65	0	0	58.918	TRUE
Stromal	cg15256743	0.073	0.064	0.082	0.923	15.643	0	0	58.918	FALSE
Stromal	cg21126680	0.131	0.115	0.148	0.755	15.65	0	0	58.918	TRUE
Stromal	cg20336204	0.095	0.083	0.107	0.781	15.649	0	0	58.917	FALSE
Stromal	cg13268603	-0.084	-0.095	-0.074	0.128	-15.646	0	0	58.917	FALSE
Stromal	cg26473844	0.204	0.179	0.23	0.218	15.65	0	0	58.915	TRUE
Stromal	cg14458615	-0.364	-0.41	-0.318	0.638	-15.65	0	0	58.915	TRUE
Stromal	cg26536593	-0.288	-0.324	-0.251	0.287	-15.65	0	0	58.915	TRUE
Stromal	cg09474442	-0.208	-0.234	-0.182	0.193	-15.65	0	0	58.915	TRUE
Stromal	cg13063658	0.075	0.065	0.084	0.862	15.643	0	0	58.914	FALSE
Stromal	cg10123421	0.274	0.239	0.308	0.342	15.649	0	0	58.913	TRUE
Stromal	cg02297591	0.115	0.1	0.129	0.875	15.649	0	0	58.911	TRUE
Stromal	cg15126021	0.275	0.24	0.31	0.377	15.649	0	0	58.91	TRUE
Stromal	cg18067847	-0.108	-0.122	-0.095	0.115	-15.649	0	0	58.91	TRUE
Stromal	cg22364126	-0.247	-0.278	-0.216	0.742	-15.649	0	0	58.91	TRUE
Stromal	cg06895137	-0.195	-0.22	-0.17	0.822	-15.649	0	0	58.91	TRUE
Stromal	cg13357518	-0.176	-0.198	-0.154	0.191	-15.648	0	0	58.908	TRUE
Stromal	cg25004840	-0.329	-0.371	-0.287	0.342	-15.648	0	0	58.908	TRUE
Stromal	cg13689028	-0.069	-0.078	-0.061	0.081	-15.641	0	0	58.908	FALSE
Stromal	cg06287318	-0.079	-0.089	-0.069	0.087	-15.643	0	0	58.907	FALSE
Stromal	cg10622051	-0.071	-0.08	-0.062	0.079	-15.641	0	0	58.907	FALSE
Stromal	cg07904452	0.353	0.309	0.398	0.321	15.648	0	0	58.907	TRUE
Stromal	cg27094698	-0.295	-0.332	-0.257	0.856	-15.648	0	0	58.907	TRUE
Stromal	cg13393721	-0.357	-0.402	-0.312	0.306	-15.648	0	0	58.905	TRUE
Stromal	cg05517527	-0.29	-0.327	-0.254	0.727	-15.648	0	0	58.904	TRUE
Stromal	cg18108840	-0.28	-0.315	-0.245	0.584	-15.647	0	0	58.903	TRUE
Stromal	cg14042131	-0.108	-0.122	-0.095	0.128	-15.647	0	0	58.902	TRUE
Stromal	cg08801971	-0.335	-0.377	-0.292	0.472	-15.647	0	0	58.902	TRUE
Stromal	cg08729927	0.221	0.193	0.248	0.601	15.647	0	0	58.902	TRUE
Stromal	cg12903574	0.125	0.109	0.141	0.866	15.647	0	0	58.901	TRUE
Stromal	cg13571460	-0.488	-0.549	-0.426	0.404	-15.647	0	0	58.901	TRUE
Stromal	cg01152727	-0.277	-0.312	-0.242	0.741	-15.647	0	0	58.901	TRUE
Stromal	cg22445256	-0.08	-0.09	-0.07	0.089	-15.642	0	0	58.899	FALSE
Stromal	cg10382221	-0.241	-0.272	-0.211	0.277	-15.647	0	0	58.899	TRUE
Stromal	cg02463253	-0.102	-0.115	-0.089	0.114	-15.646	0	0	58.898	TRUE
Stromal	cg25867569	0.129	0.113	0.145	0.828	15.646	0	0	58.898	TRUE
Stromal	cg10442549	-0.308	-0.347	-0.269	0.724	-15.646	0	0	58.898	TRUE
Stromal	cg01366595	0.327	0.286	0.369	0.419	15.646	0	0	58.897	TRUE
Stromal	cg06375292	-0.29	-0.326	-0.253	0.458	-15.646	0	0	58.897	TRUE
Stromal	cg22786472	0.243	0.212	0.274	0.793	15.646	0	0	58.897	TRUE
Stromal	cg03943115	-0.298	-0.336	-0.261	0.236	-15.646	0	0	58.896	TRUE
Stromal	cg15032615	0.259	0.226	0.292	0.661	15.646	0	0	58.895	TRUE
Stromal	cg26131670	-0.303	-0.341	-0.264	0.722	-15.646	0	0	58.894	TRUE
Stromal	cg14445389	-0.176	-0.198	-0.153	0.706	-15.646	0	0	58.894	TRUE
Stromal	cg21162828	-0.209	-0.235	-0.182	0.585	-15.646	0	0	58.893	TRUE
Stromal	cg11359655	-0.066	-0.075	-0.058	0.072	-15.637	0	0	58.893	FALSE
Stromal	cg23611945	-0.115	-0.129	-0.1	0.163	-15.645	0	0	58.892	TRUE
Stromal	cg13582950	-0.248	-0.279	-0.217	0.867	-15.645	0	0	58.89	TRUE
Stromal	cg16859884	-0.252	-0.284	-0.221	0.287	-15.645	0	0	58.889	TRUE
Stromal	cg23536629	-0.138	-0.155	-0.12	0.118	-15.645	0	0	58.888	TRUE
Stromal	cg03601549	0.082	0.071	0.092	0.882	15.639	0	0	58.885	FALSE
Stromal	cg16578355	-0.078	-0.088	-0.068	0.087	-15.638	0	0	58.884	FALSE
Stromal	cg16193207	0.141	0.123	0.159	0.903	15.644	0	0	58.884	TRUE
Stromal	cg24137770	-0.101	-0.114	-0.089	0.108	-15.644	0	0	58.884	TRUE
Stromal	cg16875425	-0.177	-0.2	-0.155	0.209	-15.644	0	0	58.884	TRUE
Stromal	cg19544372	-0.212	-0.238	-0.185	0.206	-15.644	0	0	58.883	TRUE
Stromal	cg27394046	-0.063	-0.071	-0.055	0.078	-15.635	0	0	58.883	FALSE
Stromal	cg25655854	0.115	0.101	0.13	0.876	15.644	0	0	58.883	TRUE
Stromal	cg02498382	-0.485	-0.547	-0.424	0.745	-15.643	0	0	58.881	TRUE
Stromal	cg19262563	-0.334	-0.376	-0.291	0.729	-15.643	0	0	58.88	TRUE
Stromal	cg00318799	-0.053	-0.06	-0.046	0.06	-15.634	0	0	58.88	FALSE
Stromal	cg20586051	-0.102	-0.115	-0.089	0.935	-15.643	0	0	58.88	TRUE
Stromal	cg22495068	0.165	0.145	0.186	0.733	15.643	0	0	58.88	TRUE
Stromal	cg02659149	-0.072	-0.081	-0.063	0.075	-15.636	0	0	58.879	FALSE
Stromal	cg19542096	-0.039	-0.044	-0.034	0.057	-15.634	0	0	58.877	FALSE
Stromal	cg21947858	-0.057	-0.064	-0.05	0.071	-15.634	0	0	58.876	FALSE
Stromal	cg05301383	-0.132	-0.149	-0.116	0.159	-15.642	0	0	58.876	TRUE
Stromal	cg02668999	0.171	0.149	0.193	0.839	15.642	0	0	58.876	TRUE
Stromal	cg13086025	0.081	0.071	0.091	0.854	15.637	0	0	58.875	FALSE
Stromal	cg18177616	-0.149	-0.167	-0.13	0.175	-15.642	0	0	58.874	TRUE
Stromal	cg08635011	0.134	0.117	0.151	0.841	15.642	0	0	58.873	TRUE
Stromal	cg12541721	-0.247	-0.278	-0.215	0.617	-15.642	0	0	58.873	TRUE
Stromal	cg22762088	0.082	0.072	0.092	0.847	15.637	0	0	58.873	FALSE
Stromal	cg06920434	-0.067	-0.076	-0.059	0.097	-15.633	0	0	58.872	FALSE
Stromal	cg03572772	-0.096	-0.108	-0.084	0.129	-15.64	0	0	58.872	FALSE
Stromal	cg04218035	-0.102	-0.115	-0.089	0.138	-15.641	0	0	58.87	TRUE
Stromal	cg21784396	0.284	0.248	0.32	0.311	15.641	0	0	58.87	TRUE
Stromal	cg27359374	-0.282	-0.318	-0.246	0.561	-15.641	0	0	58.869	TRUE
Stromal	cg15138570	0.053	0.047	0.06	0.919	15.632	0	0	58.867	FALSE
Stromal	cg08041091	-0.039	-0.044	-0.034	0.052	-15.632	0	0	58.867	FALSE
Stromal	cg04661674	0.146	0.128	0.165	0.125	15.64	0	0	58.866	TRUE
Stromal	cg12276298	-0.064	-0.072	-0.056	0.078	-15.632	0	0	58.865	FALSE
Stromal	cg16765160	-0.07	-0.079	-0.061	0.095	-15.633	0	0	58.865	FALSE
Stromal	cg02348151	-0.08	-0.09	-0.07	0.107	-15.635	0	0	58.865	FALSE
Stromal	cg01837631	0.075	0.065	0.084	0.853	15.634	0	0	58.864	FALSE
Stromal	cg26445292	-0.07	-0.079	-0.061	0.089	-15.633	0	0	58.864	FALSE
Stromal	cg13392258	-0.226	-0.255	-0.198	0.273	-15.64	0	0	58.864	TRUE
Stromal	cg01724150	0.333	0.291	0.376	0.313	15.64	0	0	58.864	TRUE
Stromal	cg15773072	-0.266	-0.299	-0.232	0.654	-15.64	0	0	58.863	TRUE
Stromal	cg19034505	-0.109	-0.123	-0.095	0.158	-15.64	0	0	58.863	TRUE
Stromal	cg18183073	-0.145	-0.163	-0.126	0.12	-15.64	0	0	58.862	TRUE
Stromal	cg01843131	-0.076	-0.086	-0.066	0.083	-15.634	0	0	58.862	FALSE
Stromal	cg00000321	0.401	0.35	0.452	0.428	15.64	0	0	58.862	TRUE
Stromal	cg01594262	-0.149	-0.168	-0.13	0.185	-15.639	0	0	58.86	TRUE
Stromal	cg03963720	-0.199	-0.224	-0.173	0.456	-15.639	0	0	58.86	TRUE
Stromal	cg00522034	-0.074	-0.084	-0.065	0.077	-15.633	0	0	58.859	FALSE
Stromal	cg06965003	-0.085	-0.095	-0.074	0.116	-15.635	0	0	58.859	FALSE
Stromal	cg22190438	-0.06	-0.067	-0.052	0.071	-15.63	0	0	58.858	FALSE
Stromal	cg07556773	-0.09	-0.101	-0.079	0.143	-15.636	0	0	58.857	FALSE
Stromal	cg03826642	-0.338	-0.381	-0.295	0.474	-15.639	0	0	58.856	TRUE
Stromal	cg26343958	0.241	0.211	0.272	0.348	15.639	0	0	58.856	TRUE
Stromal	cg11967894	-0.064	-0.072	-0.056	0.086	-15.63	0	0	58.855	FALSE
Stromal	cg24626660	-0.125	-0.141	-0.109	0.121	-15.638	0	0	58.855	TRUE
Stromal	cg27631005	0.112	0.098	0.126	0.781	15.638	0	0	58.855	TRUE
Stromal	cg11027221	0.282	0.247	0.318	0.469	15.638	0	0	58.855	TRUE
Stromal	cg05315047	-0.299	-0.336	-0.261	0.728	-15.638	0	0	58.855	TRUE
Stromal	cg07584981	-0.104	-0.117	-0.091	0.864	-15.638	0	0	58.854	TRUE
Stromal	ch.15.32812813R	-0.071	-0.08	-0.062	0.084	-15.631	0	0	58.853	FALSE
Stromal	cg20174730	-0.225	-0.254	-0.197	0.319	-15.638	0	0	58.853	TRUE
Stromal	cg04405075	-0.272	-0.306	-0.237	0.699	-15.638	0	0	58.853	TRUE
Stromal	cg05413305	-0.261	-0.294	-0.228	0.305	-15.638	0	0	58.853	TRUE
Stromal	cg20174699	-0.094	-0.106	-0.082	0.138	-15.636	0	0	58.851	FALSE
Stromal	cg16080427	0.176	0.154	0.199	0.783	15.638	0	0	58.851	TRUE
Stromal	cg09714458	0.421	0.368	0.474	0.366	15.637	0	0	58.85	TRUE
Stromal	cg06836102	0.204	0.178	0.23	0.824	15.637	0	0	58.85	TRUE
Stromal	cg20992708	0.476	0.416	0.537	0.581	15.637	0	0	58.85	TRUE
Stromal	cg10923855	-0.346	-0.389	-0.302	0.617	-15.637	0	0	58.849	TRUE
Stromal	cg11798132	-0.061	-0.068	-0.053	0.067	-15.628	0	0	58.849	FALSE
Stromal	cg08252303	0.298	0.26	0.335	0.697	15.637	0	0	58.848	TRUE
Stromal	cg18205372	0.121	0.106	0.137	0.79	15.637	0	0	58.848	TRUE
Stromal	cg23715682	-0.05	-0.057	-0.044	0.055	-15.628	0	0	58.847	FALSE
Stromal	cg18597991	-0.281	-0.317	-0.245	0.837	-15.637	0	0	58.846	TRUE
Stromal	cg03821121	0.22	0.192	0.248	0.691	15.636	0	0	58.845	TRUE
Stromal	cg12449685	-0.274	-0.308	-0.239	0.285	-15.636	0	0	58.845	TRUE
Stromal	cg10229594	-0.169	-0.19	-0.147	0.176	-15.636	0	0	58.844	TRUE
Stromal	cg21503834	0.107	0.094	0.121	0.885	15.636	0	0	58.844	TRUE
Stromal	cg08841511	-0.105	-0.118	-0.092	0.071	-15.636	0	0	58.844	TRUE
Stromal	cg10334323	-0.262	-0.295	-0.229	0.727	-15.636	0	0	58.844	TRUE
Stromal	cg27380774	0.083	0.073	0.094	0.856	15.632	0	0	58.843	FALSE
Stromal	cg00960395	0.212	0.185	0.239	0.25	15.636	0	0	58.842	TRUE
Stromal	cg26238771	-0.2	-0.225	-0.175	0.387	-15.636	0	0	58.842	TRUE
Stromal	cg27127141	0.097	0.085	0.109	0.858	15.635	0	0	58.842	FALSE
Stromal	cg17396638	0.133	0.116	0.15	0.608	15.636	0	0	58.842	TRUE
Stromal	cg13722651	-0.081	-0.091	-0.07	0.121	-15.63	0	0	58.839	FALSE
Stromal	cg23344452	-0.086	-0.097	-0.075	0.11	-15.632	0	0	58.838	FALSE
Stromal	cg16063115	-0.067	-0.075	-0.058	0.081	-15.627	0	0	58.838	FALSE
Stromal	cg13973849	0.184	0.161	0.208	0.602	15.635	0	0	58.838	TRUE
Stromal	cg03621837	0.105	0.092	0.118	0.828	15.635	0	0	58.837	TRUE
Stromal	cg18908677	0.083	0.073	0.094	0.811	15.63	0	0	58.835	FALSE
Stromal	cg01561304	-0.375	-0.422	-0.327	0.332	-15.634	0	0	58.834	TRUE
Stromal	cg03598412	0.081	0.071	0.091	0.883	15.63	0	0	58.834	FALSE
Stromal	cg03045699	-0.355	-0.4	-0.31	0.739	-15.634	0	0	58.834	TRUE
Stromal	cg17257636	0.172	0.15	0.194	0.736	15.634	0	0	58.833	TRUE
Stromal	cg02301718	0.074	0.065	0.083	0.875	15.628	0	0	58.833	FALSE
Stromal	cg04209650	-0.069	-0.077	-0.06	0.086	-15.626	0	0	58.832	FALSE
Stromal	cg26404422	-0.299	-0.337	-0.261	0.252	-15.634	0	0	58.832	TRUE
Stromal	cg16911349	0.205	0.179	0.231	0.137	15.634	0	0	58.831	TRUE
Stromal	cg10752545	-0.065	-0.073	-0.057	0.077	-15.625	0	0	58.831	FALSE
Stromal	cg11887376	-0.266	-0.3	-0.232	0.635	-15.634	0	0	58.83	TRUE
Stromal	cg15582335	-0.216	-0.243	-0.188	0.732	-15.634	0	0	58.83	TRUE
Stromal	cg15268184	-0.059	-0.066	-0.051	0.086	-15.625	0	0	58.829	FALSE
Stromal	cg12884406	-0.167	-0.188	-0.146	0.191	-15.633	0	0	58.827	TRUE
Stromal	cg26012050	-0.287	-0.323	-0.251	0.593	-15.633	0	0	58.827	TRUE
Stromal	cg15339435	-0.304	-0.342	-0.265	0.328	-15.633	0	0	58.826	TRUE
Stromal	cg19767548	-0.527	-0.594	-0.46	0.583	-15.633	0	0	58.826	TRUE
Stromal	cg01733271	-0.046	-0.052	-0.04	0.05	-15.624	0	0	58.825	FALSE
Stromal	cg19894980	0.169	0.147	0.19	0.742	15.633	0	0	58.825	TRUE
Stromal	cg09380409	-0.186	-0.21	-0.163	0.79	-15.633	0	0	58.825	TRUE
Stromal	cg24061542	-0.062	-0.07	-0.054	0.085	-15.624	0	0	58.825	FALSE
Stromal	cg09132913	0.172	0.15	0.194	0.142	15.633	0	0	58.824	TRUE
Stromal	cg27489373	0.324	0.283	0.365	0.746	15.632	0	0	58.824	TRUE
Stromal	cg23861127	-0.114	-0.128	-0.099	0.849	-15.632	0	0	58.824	TRUE
Stromal	cg03699074	-0.23	-0.259	-0.2	0.277	-15.632	0	0	58.822	TRUE
Stromal	cg27441048	-0.173	-0.195	-0.151	0.155	-15.632	0	0	58.822	TRUE
Stromal	cg20216752	0.169	0.148	0.19	0.68	15.632	0	0	58.821	TRUE
Stromal	cg26539468	0.229	0.2	0.258	0.78	15.632	0	0	58.821	TRUE
Stromal	cg22263591	0.169	0.148	0.19	0.738	15.632	0	0	58.819	TRUE
Stromal	cg03162045	-0.066	-0.074	-0.058	0.064	-15.623	0	0	58.818	FALSE
Stromal	cg05960932	0.127	0.111	0.143	0.866	15.631	0	0	58.818	TRUE
Stromal	cg21248405	0.064	0.056	0.072	0.914	15.623	0	0	58.818	FALSE
Stromal	cg00397422	-0.313	-0.353	-0.274	0.678	-15.631	0	0	58.818	TRUE
Stromal	cg09980114	-0.292	-0.329	-0.255	0.875	-15.631	0	0	58.817	TRUE
Stromal	cg17193163	-0.089	-0.1	-0.078	0.129	-15.628	0	0	58.817	FALSE
Stromal	cg04324598	0.107	0.094	0.121	0.856	15.631	0	0	58.816	TRUE
Stromal	cg01200289	-0.073	-0.083	-0.064	0.09	-15.624	0	0	58.815	FALSE
Stromal	cg12209937	-0.173	-0.195	-0.151	0.674	-15.63	0	0	58.812	TRUE
Stromal	cg26894841	0.087	0.076	0.098	0.873	15.627	0	0	58.812	FALSE
Stromal	cg05322837	-0.195	-0.22	-0.171	0.175	-15.63	0	0	58.811	TRUE
Stromal	cg05844473	-0.071	-0.08	-0.062	0.078	-15.622	0	0	58.809	FALSE
Stromal	cg05749351	-0.165	-0.186	-0.144	0.89	-15.629	0	0	58.808	TRUE
Stromal	cg13838969	-0.305	-0.344	-0.267	0.221	-15.629	0	0	58.808	TRUE
Stromal	cg09162148	0.057	0.049	0.064	0.931	15.62	0	0	58.807	FALSE
Stromal	cg24042899	0.134	0.117	0.151	0.867	15.629	0	0	58.807	TRUE
Stromal	cg13607179	0.158	0.138	0.178	0.562	15.629	0	0	58.807	TRUE
Stromal	cg18334915	0.256	0.224	0.288	0.443	15.629	0	0	58.807	TRUE
Stromal	cg09430664	0.162	0.142	0.183	0.776	15.629	0	0	58.806	TRUE
Stromal	cg01888869	-0.135	-0.153	-0.118	0.187	-15.629	0	0	58.806	TRUE
Stromal	cg25098479	-0.134	-0.151	-0.117	0.743	-15.629	0	0	58.806	TRUE
Stromal	cg19879483	0.131	0.114	0.147	0.838	15.629	0	0	58.805	TRUE
Stromal	cg20660775	0.216	0.188	0.243	0.342	15.629	0	0	58.805	TRUE
Stromal	cg08542016	-0.143	-0.161	-0.124	0.136	-15.629	0	0	58.805	TRUE
Stromal	cg08946713	0.307	0.268	0.346	0.253	15.629	0	0	58.804	TRUE
Stromal	cg03969515	-0.327	-0.368	-0.286	0.387	-15.628	0	0	58.803	TRUE
Stromal	cg02388511	-0.073	-0.082	-0.064	0.956	-15.622	0	0	58.803	FALSE
Stromal	cg09108404	0.061	0.054	0.069	0.763	15.619	0	0	58.801	FALSE
Stromal	cg10356463	0.072	0.063	0.081	0.898	15.621	0	0	58.801	FALSE
Stromal	cg16730559	-0.107	-0.12	-0.093	0.114	-15.628	0	0	58.801	TRUE
Stromal	cg21806238	0.132	0.115	0.148	0.856	15.628	0	0	58.801	TRUE
Stromal	cg11098525	0.116	0.102	0.131	0.871	15.628	0	0	58.799	TRUE
Stromal	cg22705225	-0.157	-0.177	-0.137	0.293	-15.628	0	0	58.798	TRUE
Stromal	cg14751398	-0.068	-0.077	-0.06	0.113	-15.619	0	0	58.796	FALSE
Stromal	cg17845732	-0.183	-0.207	-0.16	0.657	-15.627	0	0	58.795	TRUE
Stromal	cg00164894	0.084	0.074	0.095	0.804	15.623	0	0	58.794	FALSE
Stromal	cg06234765	-0.324	-0.365	-0.283	0.748	-15.627	0	0	58.794	TRUE
Stromal	cg19010054	0.306	0.267	0.345	0.382	15.627	0	0	58.794	TRUE
Stromal	cg09806934	-0.021	-0.024	-0.019	0.034	-15.618	0	0	58.793	FALSE
Stromal	cg14073541	-0.119	-0.135	-0.104	0.889	-15.626	0	0	58.792	TRUE
Stromal	cg06866553	-0.167	-0.189	-0.146	0.303	-15.626	0	0	58.791	TRUE
Stromal	cg01941671	-0.09	-0.101	-0.078	0.113	-15.623	0	0	58.79	FALSE
Stromal	cg15797414	-0.079	-0.089	-0.069	0.084	-15.621	0	0	58.79	FALSE
Stromal	cg14637787	0.206	0.18	0.233	0.752	15.626	0	0	58.79	TRUE
Stromal	cg11337018	-0.057	-0.065	-0.05	0.078	-15.617	0	0	58.79	FALSE
Stromal	cg27551657	-0.076	-0.085	-0.066	0.109	-15.62	0	0	58.789	FALSE
Stromal	cg12855213	-0.065	-0.074	-0.057	0.095	-15.617	0	0	58.788	FALSE
Stromal	cg27627876	-0.24	-0.27	-0.209	0.802	-15.626	0	0	58.788	TRUE
Stromal	cg14010805	-0.208	-0.234	-0.181	0.264	-15.626	0	0	58.788	TRUE
Stromal	cg08005872	-0.257	-0.29	-0.225	0.709	-15.626	0	0	58.788	TRUE
Stromal	cg16068812	0.187	0.163	0.211	0.141	15.626	0	0	58.788	TRUE
Stromal	cg05051316	-0.064	-0.072	-0.056	0.076	-15.617	0	0	58.787	FALSE
Stromal	cg17799760	0.163	0.143	0.184	0.819	15.625	0	0	58.787	TRUE
Stromal	cg01092811	-0.07	-0.079	-0.061	0.104	-15.618	0	0	58.787	FALSE
Stromal	cg17767933	0.073	0.064	0.082	0.859	15.619	0	0	58.787	FALSE
Stromal	cg19291696	-0.339	-0.382	-0.296	0.544	-15.625	0	0	58.786	TRUE
Stromal	cg14572636	0.162	0.142	0.183	0.807	15.625	0	0	58.785	TRUE
Stromal	cg02015280	0.27	0.236	0.305	0.351	15.625	0	0	58.785	TRUE
Stromal	cg06070644	-0.177	-0.199	-0.155	0.713	-15.625	0	0	58.784	TRUE
Stromal	cg01246622	-0.123	-0.138	-0.107	0.139	-15.625	0	0	58.784	TRUE
Stromal	cg22019970	-0.238	-0.269	-0.208	0.525	-15.625	0	0	58.784	TRUE
Stromal	cg05988548	-0.178	-0.201	-0.156	0.291	-15.625	0	0	58.784	TRUE
Stromal	cg02719954	-0.413	-0.465	-0.36	0.655	-15.625	0	0	58.783	TRUE
Stromal	cg16681310	0.128	0.112	0.144	0.824	15.624	0	0	58.782	TRUE
Stromal	cg01980805	0.069	0.06	0.078	0.885	15.616	0	0	58.781	FALSE
Stromal	cg02538637	-0.052	-0.058	-0.045	0.099	-15.615	0	0	58.78	FALSE
Stromal	cg06905913	-0.1	-0.113	-0.087	0.128	-15.624	0	0	58.78	TRUE
Stromal	cg06620896	-0.1	-0.112	-0.087	0.1	-15.624	0	0	58.78	FALSE
Stromal	cg12612420	-0.128	-0.144	-0.112	0.121	-15.624	0	0	58.779	TRUE
Stromal	cg09381441	0.056	0.049	0.063	0.923	15.615	0	0	58.778	FALSE
Stromal	cg00945663	0.19	0.166	0.215	0.742	15.624	0	0	58.777	TRUE
Stromal	cg25628989	-0.227	-0.256	-0.198	0.155	-15.623	0	0	58.776	TRUE
Stromal	cg07222623	-0.069	-0.078	-0.06	0.083	-15.616	0	0	58.776	FALSE
Stromal	cg03573792	0.147	0.128	0.165	0.748	15.623	0	0	58.775	TRUE
Stromal	cg07403152	-0.152	-0.171	-0.133	0.188	-15.623	0	0	58.775	TRUE
Stromal	cg09056677	-0.311	-0.35	-0.272	0.533	-15.623	0	0	58.774	TRUE
Stromal	cg21091547	-0.29	-0.327	-0.253	0.712	-15.623	0	0	58.773	TRUE
Stromal	cg16524960	-0.072	-0.082	-0.063	0.063	-15.616	0	0	58.773	FALSE
Stromal	cg09463882	-0.08	-0.09	-0.07	0.094	-15.618	0	0	58.772	FALSE
Stromal	cg08313842	0.15	0.131	0.169	0.842	15.623	0	0	58.772	TRUE
Stromal	cg21665905	-0.285	-0.321	-0.249	0.596	-15.623	0	0	58.772	TRUE
Stromal	cg09235539	-0.24	-0.27	-0.209	0.223	-15.623	0	0	58.772	TRUE
Stromal	cg24018633	-0.268	-0.301	-0.234	0.55	-15.623	0	0	58.772	TRUE
Stromal	cg12764051	0.062	0.054	0.07	0.888	15.614	0	0	58.771	FALSE
Stromal	cg13476204	-0.127	-0.143	-0.111	0.937	-15.622	0	0	58.768	TRUE
Stromal	cg14381945	0.188	0.164	0.211	0.742	15.622	0	0	58.766	TRUE
Stromal	cg19340858	-0.325	-0.366	-0.284	0.707	-15.622	0	0	58.766	TRUE
Stromal	cg13011429	-0.072	-0.081	-0.063	0.064	-15.614	0	0	58.766	FALSE
Stromal	cg14885038	-0.209	-0.236	-0.183	0.74	-15.621	0	0	58.766	TRUE
Stromal	cg13182731	0.093	0.081	0.105	0.866	15.619	0	0	58.765	FALSE
Stromal	cg15411840	0.245	0.214	0.276	0.799	15.621	0	0	58.765	TRUE
Stromal	cg17155818	0.092	0.081	0.104	0.872	15.619	0	0	58.765	FALSE
Stromal	cg01554304	0.091	0.079	0.102	0.877	15.619	0	0	58.765	FALSE
Stromal	cg02222791	-0.353	-0.398	-0.309	0.278	-15.621	0	0	58.765	TRUE
Stromal	cg23867903	0.089	0.077	0.1	0.9	15.618	0	0	58.764	FALSE
Stromal	cg07636037	-0.078	-0.087	-0.068	0.114	-15.615	0	0	58.764	FALSE
Stromal	cg09651496	0.142	0.124	0.16	0.148	15.621	0	0	58.763	TRUE
Stromal	cg07318073	-0.076	-0.086	-0.067	0.078	-15.615	0	0	58.762	FALSE
Stromal	cg26419883	0.246	0.215	0.277	0.428	15.62	0	0	58.76	TRUE
Stromal	cg02871940	-0.067	-0.076	-0.059	0.089	-15.612	0	0	58.759	FALSE
Stromal	cg17918875	-0.07	-0.079	-0.061	0.114	-15.613	0	0	58.759	FALSE
Stromal	cg26788852	0.12	0.105	0.135	0.848	15.62	0	0	58.759	TRUE
Stromal	cg22228205	-0.066	-0.075	-0.058	0.076	-15.611	0	0	58.757	FALSE
Stromal	cg06383546	-0.09	-0.102	-0.079	0.104	-15.617	0	0	58.757	FALSE
Stromal	cg24722749	-0.073	-0.082	-0.063	0.077	-15.613	0	0	58.756	FALSE
Stromal	cg24298311	-0.135	-0.152	-0.118	0.133	-15.619	0	0	58.756	TRUE
Stromal	cg16608348	-0.091	-0.103	-0.08	0.089	-15.617	0	0	58.755	FALSE
Stromal	cg27174778	-0.337	-0.379	-0.294	0.712	-15.619	0	0	58.755	TRUE
Stromal	cg00638210	0.196	0.172	0.221	0.852	15.619	0	0	58.754	TRUE
Stromal	cg15500084	-0.187	-0.211	-0.164	0.883	-15.619	0	0	58.753	TRUE
Stromal	cg12265604	0.034	0.03	0.038	0.036	15.61	0	0	58.752	FALSE
Stromal	cg02661372	0.348	0.304	0.392	0.615	15.619	0	0	58.752	TRUE
Stromal	cg22195704	-0.075	-0.084	-0.065	0.079	-15.612	0	0	58.751	FALSE
Stromal	cg06087554	-0.113	-0.127	-0.098	0.814	-15.619	0	0	58.751	TRUE
Stromal	cg17527177	0.322	0.281	0.363	0.152	15.618	0	0	58.75	TRUE
Stromal	cg08193363	-0.08	-0.09	-0.07	0.094	-15.613	0	0	58.75	FALSE
Stromal	cg16697977	0.102	0.089	0.115	0.856	15.618	0	0	58.75	TRUE
Stromal	cg12803724	-0.076	-0.086	-0.067	0.077	-15.613	0	0	58.75	FALSE
Stromal	cg26004268	0.057	0.049	0.064	0.877	15.609	0	0	58.749	FALSE
Stromal	cg00040986	0.16	0.139	0.18	0.872	15.618	0	0	58.749	TRUE
Stromal	cg19032799	0.176	0.154	0.198	0.736	15.618	0	0	58.747	TRUE
Stromal	cg07548282	-0.07	-0.079	-0.061	0.099	-15.61	0	0	58.745	FALSE
Stromal	cg02613510	0.317	0.277	0.357	0.462	15.617	0	0	58.743	TRUE
Stromal	cg05714334	-0.066	-0.074	-0.057	0.075	-15.608	0	0	58.742	FALSE
Stromal	cg12428399	0.08	0.07	0.09	0.855	15.612	0	0	58.74	FALSE
Stromal	cg06908450	0.256	0.223	0.288	0.686	15.617	0	0	58.74	TRUE
Stromal	cg25844639	-0.057	-0.065	-0.05	0.064	-15.608	0	0	58.74	FALSE
Stromal	cg14014506	-0.162	-0.183	-0.142	0.148	-15.616	0	0	58.74	TRUE
Stromal	cg08831348	-0.076	-0.086	-0.067	0.093	-15.611	0	0	58.74	FALSE
Stromal	cg16155382	0.205	0.179	0.231	0.148	15.616	0	0	58.737	TRUE
Stromal	cg09926364	0.377	0.329	0.425	0.498	15.616	0	0	58.737	TRUE
Stromal	cg26604214	-0.182	-0.205	-0.159	0.228	-15.616	0	0	58.737	TRUE
Stromal	cg23699648	-0.415	-0.468	-0.363	0.589	-15.616	0	0	58.737	TRUE
Stromal	cg22400291	0.206	0.18	0.233	0.78	15.616	0	0	58.736	TRUE
Stromal	cg21776599	0.184	0.161	0.208	0.407	15.616	0	0	58.736	TRUE
Stromal	cg25197500	0.205	0.179	0.231	0.784	15.616	0	0	58.736	TRUE
Stromal	cg16416603	0.086	0.075	0.096	0.83	15.612	0	0	58.736	FALSE
Stromal	cg22062667	-0.169	-0.191	-0.148	0.869	-15.616	0	0	58.735	TRUE
Stromal	cg17107572	-0.173	-0.195	-0.151	0.205	-15.615	0	0	58.734	TRUE
Stromal	cg15455864	0.279	0.243	0.314	0.371	15.615	0	0	58.734	TRUE
Stromal	cg03025830	0.377	0.329	0.425	0.6	15.615	0	0	58.733	TRUE
Stromal	cg13889963	0.275	0.24	0.31	0.18	15.615	0	0	58.732	TRUE
Stromal	cg07835283	-0.276	-0.31	-0.241	0.803	-15.615	0	0	58.731	TRUE
Stromal	cg18160978	-0.056	-0.063	-0.049	0.068	-15.606	0	0	58.731	FALSE
Stromal	cg21400170	-0.138	-0.156	-0.121	0.168	-15.615	0	0	58.731	TRUE
Stromal	cg08843537	0.15	0.131	0.169	0.803	15.615	0	0	58.73	TRUE
Stromal	cg26558023	0.147	0.129	0.166	0.844	15.615	0	0	58.73	TRUE
Stromal	cg03653835	-0.094	-0.106	-0.082	0.121	-15.613	0	0	58.729	FALSE
Stromal	cg02601318	-0.063	-0.071	-0.055	0.084	-15.605	0	0	58.728	FALSE
Stromal	cg26914334	0.239	0.208	0.269	0.655	15.614	0	0	58.728	TRUE
Stromal	cg13773148	-0.206	-0.232	-0.18	0.755	-15.614	0	0	58.727	TRUE
Stromal	cg16536399	0.186	0.163	0.21	0.795	15.614	0	0	58.726	TRUE
Stromal	cg10156077	-0.241	-0.271	-0.21	0.805	-15.614	0	0	58.725	TRUE
Stromal	cg25892434	-0.078	-0.088	-0.068	0.086	-15.608	0	0	58.724	FALSE
Stromal	cg21264724	0.081	0.071	0.092	0.81	15.609	0	0	58.724	FALSE
Stromal	cg08677655	0.316	0.276	0.356	0.375	15.613	0	0	58.722	TRUE
Stromal	cg21452652	-0.059	-0.067	-0.052	0.066	-15.604	0	0	58.722	FALSE
Stromal	cg10210624	-0.286	-0.323	-0.25	0.518	-15.613	0	0	58.722	TRUE
Stromal	cg08144943	0.188	0.164	0.211	0.573	15.613	0	0	58.721	TRUE
Stromal	cg20418725	-0.155	-0.175	-0.136	0.184	-15.613	0	0	58.719	TRUE
Stromal	cg10951325	-0.164	-0.185	-0.143	0.775	-15.613	0	0	58.719	TRUE
Stromal	cg03995434	-0.323	-0.364	-0.282	0.561	-15.612	0	0	58.718	TRUE
Stromal	cg10767168	-0.049	-0.056	-0.043	0.056	-15.604	0	0	58.718	FALSE
Stromal	cg24637974	-0.297	-0.335	-0.259	0.656	-15.612	0	0	58.718	TRUE
Stromal	cg03822873	0.258	0.226	0.291	0.412	15.612	0	0	58.716	TRUE
Stromal	cg18611777	-0.096	-0.108	-0.084	0.156	-15.611	0	0	58.716	FALSE
Stromal	cg22289360	0.133	0.116	0.149	0.138	15.612	0	0	58.715	TRUE
Stromal	cg12433561	0.083	0.072	0.093	0.891	15.608	0	0	58.715	FALSE
Stromal	cg06339171	-0.323	-0.364	-0.282	0.708	-15.612	0	0	58.715	TRUE
Stromal	cg19422300	0.157	0.137	0.177	0.732	15.612	0	0	58.715	TRUE
Stromal	cg10924080	-0.158	-0.178	-0.138	0.762	-15.612	0	0	58.714	TRUE
Stromal	cg26679644	-0.073	-0.082	-0.063	0.968	-15.605	0	0	58.714	FALSE
Stromal	cg11472951	-0.25	-0.282	-0.219	0.712	-15.612	0	0	58.714	TRUE
Stromal	cg21226491	0.124	0.109	0.14	0.857	15.611	0	0	58.711	TRUE
Stromal	cg08398371	-0.227	-0.256	-0.198	0.656	-15.611	0	0	58.709	TRUE
Stromal	cg26464411	-0.093	-0.104	-0.081	0.132	-15.608	0	0	58.708	FALSE
Stromal	cg05791506	-0.231	-0.261	-0.202	0.813	-15.61	0	0	58.707	TRUE
Stromal	cg23022785	-0.089	-0.1	-0.077	0.093	-15.607	0	0	58.706	FALSE
Stromal	cg06882533	0.135	0.118	0.152	0.828	15.61	0	0	58.703	TRUE
Stromal	cg11488020	0.126	0.11	0.142	0.86	15.61	0	0	58.703	TRUE
Stromal	cg06070592	-0.22	-0.248	-0.192	0.7	-15.61	0	0	58.703	TRUE
Stromal	cg09009380	0.218	0.19	0.245	0.424	15.609	0	0	58.703	TRUE
Stromal	cg06153448	0.355	0.31	0.4	0.602	15.609	0	0	58.702	TRUE
Stromal	cg11252555	0.148	0.129	0.166	0.873	15.609	0	0	58.702	TRUE
Stromal	cg16123269	0.207	0.181	0.233	0.241	15.609	0	0	58.701	TRUE
Stromal	cg06638811	-0.247	-0.278	-0.215	0.291	-15.609	0	0	58.701	TRUE
Stromal	ch.14.782543R	0.063	0.055	0.071	0.034	15.6	0	0	58.7	FALSE
Stromal	cg10257545	-0.06	-0.068	-0.052	0.074	-15.6	0	0	58.7	FALSE
Stromal	cg27483474	0.171	0.149	0.192	0.149	15.609	0	0	58.698	TRUE
Stromal	cg12373898	0.057	0.05	0.064	0.886	15.6	0	0	58.697	FALSE
Stromal	cg10629128	-0.309	-0.348	-0.27	0.776	-15.608	0	0	58.696	TRUE
Stromal	cg24838029	-0.075	-0.084	-0.065	0.096	-15.602	0	0	58.696	FALSE
Stromal	cg08635977	-0.277	-0.312	-0.242	0.728	-15.608	0	0	58.696	TRUE
Stromal	cg15623359	-0.075	-0.084	-0.065	0.09	-15.602	0	0	58.695	FALSE
Stromal	cg27203599	-0.075	-0.085	-0.066	0.098	-15.602	0	0	58.694	FALSE
Stromal	cg02052915	0.239	0.208	0.269	0.663	15.608	0	0	58.694	TRUE
Stromal	cg25587223	-0.154	-0.174	-0.135	0.2	-15.608	0	0	58.693	TRUE
Stromal	cg14004678	0.267	0.233	0.301	0.546	15.608	0	0	58.693	TRUE
Stromal	cg05488632	0.196	0.171	0.22	0.303	15.607	0	0	58.691	TRUE
Stromal	cg22669872	-0.07	-0.079	-0.061	0.096	-15.6	0	0	58.689	FALSE
Stromal	cg17486328	0.085	0.074	0.096	0.882	15.603	0	0	58.688	FALSE
Stromal	cg01704474	-0.326	-0.367	-0.284	0.328	-15.607	0	0	58.688	TRUE
Stromal	cg20608786	0.137	0.12	0.154	0.839	15.607	0	0	58.687	TRUE
Stromal	cg05163330	-0.367	-0.413	-0.32	0.483	-15.607	0	0	58.687	TRUE
Stromal	cg11665745	-0.044	-0.05	-0.038	0.057	-15.598	0	0	58.686	FALSE
Stromal	cg18580232	0.184	0.161	0.208	0.743	15.606	0	0	58.685	TRUE
Stromal	cg13987606	-0.272	-0.306	-0.237	0.617	-15.606	0	0	58.685	TRUE
Stromal	cg14443182	-0.22	-0.248	-0.192	0.562	-15.606	0	0	58.684	TRUE
Stromal	cg21123577	-0.344	-0.388	-0.301	0.803	-15.606	0	0	58.684	TRUE
Stromal	cg26586164	-0.089	-0.101	-0.078	0.165	-15.603	0	0	58.684	FALSE
Stromal	cg08822715	-0.117	-0.132	-0.102	0.137	-15.606	0	0	58.684	TRUE
Stromal	cg04717837	-0.106	-0.12	-0.093	0.171	-15.606	0	0	58.683	TRUE
Stromal	cg21386952	0.13	0.113	0.146	0.852	15.606	0	0	58.682	TRUE
Stromal	cg05058846	-0.084	-0.095	-0.073	0.892	-15.602	0	0	58.682	FALSE
Stromal	cg25856811	-0.22	-0.247	-0.192	0.499	-15.605	0	0	58.681	TRUE
Stromal	cg14105019	0.075	0.066	0.085	0.862	15.599	0	0	58.681	FALSE
Stromal	cg08003077	-0.062	-0.07	-0.054	0.089	-15.596	0	0	58.68	FALSE
Stromal	cg25535999	-0.263	-0.296	-0.229	0.809	-15.605	0	0	58.678	TRUE
Stromal	cg26395193	0.203	0.177	0.228	0.444	15.605	0	0	58.678	TRUE
Stromal	cg00207890	-0.196	-0.22	-0.171	0.502	-15.605	0	0	58.678	TRUE
Stromal	cg23380197	0.102	0.089	0.114	0.79	15.605	0	0	58.677	TRUE
Stromal	cg24514412	-0.082	-0.092	-0.072	0.086	-15.6	0	0	58.677	FALSE
Stromal	cg07090424	0.227	0.198	0.256	0.738	15.605	0	0	58.677	TRUE
Stromal	cg07727358	0.085	0.075	0.096	0.902	15.601	0	0	58.677	FALSE
Stromal	cg25343280	-0.294	-0.331	-0.257	0.461	-15.604	0	0	58.676	TRUE
Stromal	cg14914822	-0.124	-0.139	-0.108	0.148	-15.604	0	0	58.676	TRUE
Stromal	cg06066180	-0.266	-0.299	-0.232	0.523	-15.604	0	0	58.675	TRUE
Stromal	cg16919420	-0.105	-0.118	-0.092	0.818	-15.604	0	0	58.673	TRUE
Stromal	cg08827674	-0.229	-0.258	-0.2	0.249	-15.604	0	0	58.672	TRUE
Stromal	cg27309542	-0.076	-0.085	-0.066	0.084	-15.598	0	0	58.672	FALSE
Stromal	cg23030853	0.198	0.173	0.223	0.674	15.604	0	0	58.672	TRUE
Stromal	cg01799115	-0.324	-0.366	-0.283	0.761	-15.603	0	0	58.67	TRUE
Stromal	cg23103688	-0.107	-0.121	-0.094	0.142	-15.603	0	0	58.669	TRUE
Stromal	cg10850054	-0.069	-0.077	-0.06	0.119	-15.595	0	0	58.669	FALSE
Stromal	cg05546034	0.15	0.131	0.169	0.057	15.603	0	0	58.669	TRUE
Stromal	cg13567725	-0.252	-0.284	-0.22	0.303	-15.603	0	0	58.668	TRUE
Stromal	cg12221864	0.096	0.083	0.108	0.873	15.602	0	0	58.668	FALSE
Stromal	cg21962316	-0.17	-0.192	-0.149	0.673	-15.603	0	0	58.667	TRUE
Stromal	cg22744131	-0.181	-0.204	-0.158	0.867	-15.603	0	0	58.666	TRUE
Stromal	cg23415398	-0.327	-0.369	-0.286	0.561	-15.602	0	0	58.665	TRUE
Stromal	cg25292316	0.105	0.092	0.118	0.818	15.602	0	0	58.665	TRUE
Stromal	cg15611336	-0.111	-0.125	-0.097	0.089	-15.602	0	0	58.665	TRUE
Stromal	cg00940248	-0.082	-0.093	-0.072	0.965	-15.598	0	0	58.663	FALSE
Stromal	cg14660776	-0.11	-0.124	-0.096	0.544	-15.602	0	0	58.662	TRUE
Stromal	cg22571544	0.239	0.208	0.269	0.546	15.602	0	0	58.662	TRUE
Stromal	cg11471802	-0.426	-0.48	-0.372	0.388	-15.602	0	0	58.662	TRUE
Stromal	cg13629486	0.085	0.074	0.095	0.864	15.598	0	0	58.661	FALSE
Stromal	cg01366419	-0.101	-0.113	-0.088	0.109	-15.601	0	0	58.66	TRUE
Stromal	cg22985281	-0.169	-0.191	-0.148	0.826	-15.601	0	0	58.659	TRUE
Stromal	cg10990188	0.208	0.181	0.234	0.753	15.601	0	0	58.659	TRUE
Stromal	cg03121834	0.237	0.207	0.267	0.585	15.601	0	0	58.658	TRUE
Stromal	cg07058507	-0.119	-0.134	-0.104	0.13	-15.601	0	0	58.657	TRUE
Stromal	cg06219351	0.093	0.081	0.105	0.896	15.598	0	0	58.655	FALSE
Stromal	cg08215255	-0.193	-0.218	-0.169	0.806	-15.6	0	0	58.654	TRUE
Stromal	cg07240470	0.101	0.088	0.114	0.81	15.6	0	0	58.653	TRUE
Stromal	cg05911136	-0.247	-0.278	-0.216	0.784	-15.6	0	0	58.653	TRUE
Stromal	cg13454570	0.094	0.082	0.106	0.889	15.598	0	0	58.652	FALSE
Stromal	cg18932809	-0.071	-0.08	-0.062	0.097	-15.593	0	0	58.652	FALSE
Stromal	cg18662365	0.062	0.054	0.07	0.884	15.591	0	0	58.652	FALSE
Stromal	ch.14.849914F	0.168	0.147	0.19	0.16	15.6	0	0	58.652	TRUE
Stromal	cg12639663	0.162	0.141	0.183	0.824	15.599	0	0	58.649	TRUE
Stromal	cg03547606	-0.059	-0.066	-0.051	0.105	-15.59	0	0	58.648	FALSE
Stromal	cg04879876	-0.075	-0.084	-0.065	0.099	-15.593	0	0	58.648	FALSE
Stromal	cg13725340	0.078	0.068	0.088	0.864	15.594	0	0	58.647	FALSE
Stromal	cg26735153	0.055	0.048	0.062	0.901	15.59	0	0	58.646	FALSE
Stromal	cg04856203	-0.062	-0.07	-0.054	0.071	-15.59	0	0	58.646	FALSE
Stromal	cg00612138	-0.096	-0.108	-0.084	0.116	-15.597	0	0	58.645	FALSE
Stromal	cg25333826	-0.051	-0.057	-0.044	0.07	-15.59	0	0	58.644	FALSE
Stromal	cg19858718	-0.048	-0.054	-0.042	0.053	-15.589	0	0	58.643	FALSE
Stromal	cg07707505	0.166	0.145	0.187	0.815	15.598	0	0	58.641	TRUE
Stromal	cg03844894	0.306	0.267	0.345	0.478	15.598	0	0	58.641	TRUE
Stromal	cg23949969	0.089	0.078	0.1	0.894	15.595	0	0	58.64	FALSE
Stromal	cg06083330	0.335	0.293	0.378	0.387	15.598	0	0	58.64	TRUE
Stromal	cg05418150	-0.139	-0.156	-0.121	0.259	-15.597	0	0	58.639	TRUE
Stromal	cg17484472	-0.242	-0.273	-0.211	0.51	-15.597	0	0	58.639	TRUE
Stromal	cg10753610	0.241	0.21	0.271	0.28	15.597	0	0	58.639	TRUE
Stromal	cg14749334	-0.074	-0.083	-0.065	0.094	-15.591	0	0	58.637	FALSE
Stromal	cg08292112	-0.075	-0.084	-0.065	0.092	-15.591	0	0	58.636	FALSE
Stromal	cg24005169	-0.215	-0.242	-0.187	0.589	-15.597	0	0	58.636	TRUE
Stromal	cg06827850	-0.175	-0.197	-0.153	0.749	-15.597	0	0	58.636	TRUE
Stromal	cg09417355	-0.407	-0.459	-0.355	0.584	-15.597	0	0	58.636	TRUE
Stromal	cg12085977	0.291	0.254	0.328	0.618	15.597	0	0	58.635	TRUE
Stromal	cg03315662	-0.174	-0.196	-0.152	0.145	-15.597	0	0	58.635	TRUE
Stromal	cg07874507	0.139	0.121	0.156	0.812	15.597	0	0	58.635	TRUE
Stromal	cg05186320	-0.109	-0.123	-0.095	0.129	-15.597	0	0	58.635	TRUE
Stromal	cg26213780	-0.053	-0.06	-0.047	0.059	-15.588	0	0	58.634	FALSE
Stromal	cg17952980	-0.285	-0.321	-0.249	0.475	-15.596	0	0	58.634	TRUE
Stromal	cg04975856	-0.102	-0.115	-0.089	0.105	-15.596	0	0	58.633	TRUE
Stromal	cg03280624	-0.044	-0.05	-0.038	0.05	-15.587	0	0	58.631	FALSE
Stromal	cg24263062	0.474	0.414	0.534	0.433	15.596	0	0	58.631	TRUE
Stromal	cg13614045	-0.076	-0.085	-0.066	0.077	-15.59	0	0	58.63	FALSE
Stromal	cg12375903	0.132	0.116	0.149	0.668	15.596	0	0	58.63	TRUE
Stromal	cg25978218	0.389	0.34	0.439	0.449	15.595	0	0	58.627	TRUE
Stromal	cg01356198	-0.195	-0.22	-0.17	0.932	-15.595	0	0	58.627	TRUE
Stromal	cg08137085	-0.331	-0.373	-0.289	0.701	-15.595	0	0	58.627	TRUE
Stromal	cg10424417	0.353	0.308	0.397	0.362	15.595	0	0	58.625	TRUE
Stromal	cg26276530	-0.073	-0.082	-0.064	0.079	-15.588	0	0	58.625	FALSE
Stromal	cg14225168	0.317	0.277	0.357	0.675	15.594	0	0	58.623	TRUE
Stromal	cg00607989	-0.341	-0.385	-0.298	0.75	-15.594	0	0	58.623	TRUE
Stromal	cg03277049	-0.287	-0.324	-0.251	0.29	-15.594	0	0	58.621	TRUE
Stromal	cg11143148	-0.155	-0.174	-0.135	0.496	-15.594	0	0	58.621	TRUE
Stromal	cg00933538	-0.079	-0.089	-0.069	0.058	-15.589	0	0	58.62	FALSE
Stromal	cg24642916	-0.055	-0.063	-0.048	0.066	-15.585	0	0	58.619	FALSE
Stromal	cg26657920	0.22	0.192	0.248	0.673	15.594	0	0	58.619	TRUE
Stromal	cg23164054	-0.319	-0.36	-0.279	0.685	-15.593	0	0	58.618	TRUE
Stromal	cg04907218	0.19	0.166	0.214	0.567	15.593	0	0	58.618	TRUE
Stromal	cg27608102	-0.193	-0.218	-0.169	0.658	-15.593	0	0	58.618	TRUE
Stromal	cg01175394	0.166	0.145	0.187	0.754	15.593	0	0	58.617	TRUE
Stromal	cg00460789	0.15	0.131	0.169	0.778	15.593	0	0	58.617	TRUE
Stromal	cg07979388	0.061	0.053	0.068	0.897	15.584	0	0	58.616	FALSE
Stromal	cg18675146	-0.225	-0.254	-0.197	0.774	-15.593	0	0	58.615	TRUE
Stromal	cg12761626	0.12	0.104	0.135	0.717	15.593	0	0	58.615	TRUE
Stromal	cg01019188	-0.335	-0.377	-0.292	0.519	-15.593	0	0	58.614	TRUE
Stromal	cg10736337	-0.225	-0.253	-0.196	0.626	-15.593	0	0	58.614	TRUE
Stromal	cg24073994	0.15	0.131	0.169	0.803	15.592	0	0	58.612	TRUE
Stromal	cg09496391	-0.2	-0.226	-0.175	0.728	-15.592	0	0	58.612	TRUE
Stromal	cg18432924	-0.071	-0.08	-0.062	0.095	-15.585	0	0	58.611	FALSE
Stromal	cg22174742	-0.093	-0.105	-0.081	0.101	-15.59	0	0	58.61	FALSE
Stromal	cg05138203	-0.423	-0.477	-0.37	0.756	-15.592	0	0	58.61	TRUE
Stromal	cg26450866	-0.13	-0.146	-0.113	0.149	-15.592	0	0	58.61	TRUE
Stromal	cg12860686	-0.143	-0.161	-0.125	0.181	-15.592	0	0	58.609	TRUE
Stromal	cg07153868	0.126	0.11	0.142	0.845	15.592	0	0	58.609	TRUE
Stromal	cg18743140	0.076	0.067	0.086	0.914	15.586	0	0	58.609	FALSE
Stromal	cg25623545	0.108	0.095	0.122	0.866	15.591	0	0	58.608	TRUE
Stromal	cg05490233	-0.318	-0.358	-0.277	0.693	-15.591	0	0	58.607	TRUE
Stromal	cg04080022	-0.254	-0.286	-0.222	0.519	-15.591	0	0	58.607	TRUE
Stromal	cg16943635	-0.305	-0.344	-0.266	0.395	-15.591	0	0	58.607	TRUE
Stromal	cg24341311	-0.371	-0.418	-0.324	0.616	-15.591	0	0	58.607	TRUE
Stromal	cg26719062	-0.287	-0.324	-0.251	0.333	-15.591	0	0	58.607	TRUE
Stromal	cg02544658	-0.255	-0.288	-0.223	0.35	-15.591	0	0	58.607	TRUE
Stromal	cg20809693	-0.069	-0.078	-0.061	0.075	-15.583	0	0	58.606	FALSE
Stromal	cg06887580	0.157	0.137	0.177	0.773	15.591	0	0	58.604	TRUE
Stromal	cg11357534	-0.101	-0.114	-0.088	0.128	-15.591	0	0	58.604	TRUE
Stromal	cg08270206	-0.075	-0.084	-0.065	0.077	-15.584	0	0	58.601	FALSE
Stromal	cg06550462	-0.083	-0.094	-0.073	0.111	-15.586	0	0	58.6	FALSE
Stromal	cg05657462	-0.072	-0.081	-0.063	0.099	-15.583	0	0	58.6	FALSE
Stromal	cg21488279	0.403	0.352	0.454	0.486	15.59	0	0	58.599	TRUE
Stromal	cg19503351	0.106	0.093	0.119	0.83	15.59	0	0	58.599	TRUE
Stromal	cg01494399	0.097	0.085	0.11	0.833	15.589	0	0	58.599	FALSE
Stromal	cg08875503	0.226	0.197	0.255	0.705	15.59	0	0	58.598	TRUE
Stromal	cg02292364	-0.26	-0.293	-0.227	0.677	-15.59	0	0	58.598	TRUE
Stromal	cg06090684	-0.253	-0.285	-0.221	0.476	-15.59	0	0	58.598	TRUE
Stromal	cg09807446	0.19	0.166	0.214	0.789	15.589	0	0	58.597	TRUE
Stromal	cg07461111	-0.262	-0.295	-0.228	0.826	-15.589	0	0	58.595	TRUE
Stromal	cg20143955	-0.059	-0.066	-0.051	0.069	-15.58	0	0	58.595	FALSE
Stromal	cg07755760	-0.207	-0.233	-0.181	0.913	-15.589	0	0	58.594	TRUE
Stromal	cg01259423	-0.268	-0.302	-0.234	0.772	-15.589	0	0	58.594	TRUE
Stromal	cg14670213	-0.345	-0.389	-0.301	0.662	-15.589	0	0	58.594	TRUE
Stromal	cg13176979	0.169	0.148	0.191	0.364	15.588	0	0	58.592	TRUE
Stromal	cg18498159	-0.069	-0.077	-0.06	0.101	-15.581	0	0	58.591	FALSE
Stromal	cg14101659	-0.224	-0.252	-0.195	0.409	-15.588	0	0	58.591	TRUE
Stromal	cg24498636	-0.317	-0.358	-0.277	0.732	-15.588	0	0	58.59	TRUE
Stromal	cg07070019	-0.055	-0.062	-0.048	0.061	-15.579	0	0	58.59	FALSE
Stromal	cg02759531	0.053	0.047	0.06	0.866	15.579	0	0	58.59	FALSE
Stromal	cg21894862	-0.063	-0.071	-0.055	0.067	-15.579	0	0	58.589	FALSE
Stromal	cg15176829	0.219	0.191	0.247	0.228	15.588	0	0	58.589	TRUE
Stromal	cg24766816	-0.143	-0.161	-0.125	0.758	-15.588	0	0	58.588	TRUE
Stromal	cg10675138	-0.109	-0.123	-0.095	0.162	-15.588	0	0	58.588	TRUE
Stromal	cg09577804	-0.191	-0.216	-0.167	0.166	-15.588	0	0	58.587	TRUE
Stromal	cg05617996	-0.066	-0.074	-0.057	0.072	-15.579	0	0	58.586	FALSE
Stromal	cg26741373	0.215	0.188	0.242	0.633	15.587	0	0	58.586	TRUE
Stromal	cg04586492	0.087	0.076	0.098	0.845	15.584	0	0	58.586	FALSE
Stromal	cg07428697	0.264	0.23	0.297	0.224	15.587	0	0	58.585	TRUE
Stromal	cg06808983	-0.041	-0.046	-0.035	0.048	-15.578	0	0	58.584	FALSE
Stromal	cg04047579	0.179	0.156	0.202	0.785	15.587	0	0	58.583	TRUE
Stromal	cg02930687	-0.216	-0.244	-0.189	0.662	-15.587	0	0	58.583	TRUE
Stromal	cg12336877	-0.075	-0.085	-0.065	0.089	-15.58	0	0	58.582	FALSE
Stromal	cg17197034	-0.072	-0.081	-0.063	0.075	-15.579	0	0	58.581	FALSE
Stromal	cg06782676	-0.266	-0.3	-0.233	0.76	-15.586	0	0	58.58	TRUE
Stromal	cg24735235	0.375	0.327	0.423	0.62	15.586	0	0	58.58	TRUE
Stromal	cg03915539	0.122	0.107	0.138	0.861	15.586	0	0	58.579	TRUE
Stromal	cg01612247	-0.296	-0.333	-0.258	0.623	-15.586	0	0	58.579	TRUE
Stromal	cg00677866	-0.169	-0.191	-0.148	0.214	-15.586	0	0	58.579	TRUE
Stromal	cg21187770	-0.332	-0.374	-0.29	0.578	-15.586	0	0	58.578	TRUE
Stromal	cg10991579	-0.228	-0.257	-0.199	0.204	-15.586	0	0	58.578	TRUE
Stromal	cg00134415	-0.137	-0.154	-0.119	0.619	-15.586	0	0	58.578	TRUE
Stromal	cg09039367	0.175	0.153	0.198	0.762	15.586	0	0	58.578	TRUE
Stromal	cg02729506	-0.064	-0.073	-0.056	0.073	-15.577	0	0	58.577	FALSE
Stromal	cg07940793	-0.086	-0.097	-0.075	0.151	-15.582	0	0	58.577	FALSE
Stromal	cg14109482	0.231	0.201	0.26	0.511	15.586	0	0	58.576	TRUE
Stromal	cg16010207	-0.17	-0.192	-0.149	0.723	-15.585	0	0	58.576	TRUE
Stromal	cg21428348	0.089	0.077	0.1	0.892	15.583	0	0	58.576	FALSE
Stromal	cg18371976	0.053	0.046	0.06	0.908	15.577	0	0	58.576	FALSE
Stromal	cg04607867	-0.258	-0.291	-0.225	0.727	-15.585	0	0	58.575	TRUE
Stromal	cg05075308	0.203	0.178	0.229	0.763	15.585	0	0	58.575	TRUE
Stromal	cg01067849	-0.089	-0.101	-0.078	0.092	-15.583	0	0	58.575	FALSE
Stromal	cg16646726	-0.225	-0.254	-0.197	0.667	-15.585	0	0	58.574	TRUE
Stromal	cg06759518	-0.245	-0.276	-0.214	0.35	-15.585	0	0	58.574	TRUE
Stromal	cg04268405	-0.319	-0.359	-0.278	0.755	-15.585	0	0	58.573	TRUE
Stromal	cg14127927	-0.115	-0.13	-0.101	0.151	-15.585	0	0	58.572	TRUE
Stromal	cg01941814	0.077	0.067	0.087	0.895	15.579	0	0	58.572	FALSE
Stromal	ch.17.1009718F	-0.07	-0.079	-0.061	0.077	-15.577	0	0	58.572	FALSE
Stromal	cg04355968	-0.073	-0.082	-0.064	0.086	-15.578	0	0	58.572	FALSE
Stromal	cg20742366	-0.083	-0.093	-0.072	0.138	-15.58	0	0	58.569	FALSE
Stromal	cg02417576	0.174	0.152	0.196	0.75	15.584	0	0	58.568	TRUE
Stromal	cg20042639	-0.097	-0.11	-0.085	0.111	-15.583	0	0	58.567	FALSE
Stromal	cg06815308	0.17	0.148	0.191	0.787	15.584	0	0	58.566	TRUE
Stromal	cg02107545	-0.073	-0.083	-0.064	0.087	-15.577	0	0	58.565	FALSE
Stromal	cg17920186	-0.367	-0.413	-0.32	0.505	-15.583	0	0	58.565	TRUE
Stromal	cg13012115	-0.207	-0.233	-0.181	0.88	-15.583	0	0	58.564	TRUE
Stromal	cg25986202	0.211	0.184	0.238	0.23	15.583	0	0	58.564	TRUE
Stromal	cg07780348	-0.272	-0.306	-0.237	0.514	-15.583	0	0	58.564	TRUE
Stromal	cg08206959	-0.137	-0.154	-0.12	0.137	-15.583	0	0	58.563	TRUE
Stromal	cg15978880	0.13	0.113	0.146	0.771	15.583	0	0	58.562	TRUE
Stromal	cg07469063	-0.173	-0.195	-0.151	0.231	-15.583	0	0	58.561	TRUE
Stromal	cg01809941	-0.277	-0.312	-0.242	0.29	-15.583	0	0	58.561	TRUE
Stromal	cg09254264	0.147	0.128	0.165	0.785	15.583	0	0	58.56	TRUE
Stromal	cg07715041	-0.285	-0.321	-0.249	0.809	-15.582	0	0	58.559	TRUE
Stromal	cg12493761	-0.311	-0.35	-0.271	0.683	-15.582	0	0	58.559	TRUE
Stromal	cg09963123	-0.176	-0.199	-0.154	0.32	-15.582	0	0	58.558	TRUE
Stromal	cg00950846	-0.122	-0.137	-0.106	0.114	-15.582	0	0	58.557	TRUE
Stromal	cg12816936	-0.236	-0.266	-0.206	0.799	-15.582	0	0	58.557	TRUE
Stromal	cg06041677	-0.145	-0.164	-0.127	0.187	-15.582	0	0	58.557	TRUE
Stromal	cg02636234	-0.08	-0.09	-0.07	0.083	-15.577	0	0	58.557	FALSE
Stromal	cg02888518	-0.189	-0.213	-0.165	0.184	-15.582	0	0	58.555	TRUE
Stromal	cg27546066	0.259	0.226	0.292	0.253	15.581	0	0	58.555	TRUE
Stromal	cg04617549	-0.257	-0.289	-0.224	0.533	-15.581	0	0	58.554	TRUE
Stromal	cg23038349	-0.144	-0.162	-0.126	0.821	-15.581	0	0	58.553	TRUE
Stromal	cg12263655	0.089	0.078	0.101	0.883	15.578	0	0	58.553	FALSE
Stromal	cg04031411	-0.193	-0.217	-0.168	0.758	-15.581	0	0	58.553	TRUE
Stromal	cg23586138	0.19	0.166	0.215	0.474	15.581	0	0	58.552	TRUE
Stromal	cg17373343	0.112	0.098	0.126	0.851	15.581	0	0	58.552	TRUE
Stromal	cg23239444	-0.145	-0.163	-0.126	0.471	-15.581	0	0	58.552	TRUE
Stromal	cg14644787	-0.074	-0.083	-0.064	0.084	-15.574	0	0	58.551	FALSE
Stromal	cg24323726	0.191	0.167	0.216	0.709	15.581	0	0	58.551	TRUE
Stromal	cg13487949	-0.073	-0.082	-0.064	0.089	-15.574	0	0	58.551	FALSE
Stromal	cg04520242	-0.302	-0.341	-0.264	0.675	-15.581	0	0	58.55	TRUE
Stromal	cg16064097	-0.094	-0.106	-0.082	0.103	-15.579	0	0	58.55	FALSE
Stromal	cg19000186	-0.316	-0.356	-0.276	0.505	-15.581	0	0	58.55	TRUE
Stromal	cg17516825	0.263	0.23	0.297	0.641	15.58	0	0	58.55	TRUE
Stromal	cg13487859	-0.179	-0.202	-0.156	0.186	-15.58	0	0	58.549	TRUE
Stromal	cg05135156	-0.212	-0.238	-0.185	0.195	-15.58	0	0	58.548	TRUE
Stromal	cg15084543	-0.296	-0.334	-0.258	0.209	-15.58	0	0	58.547	TRUE
Stromal	cg01184271	-0.164	-0.184	-0.143	0.289	-15.579	0	0	58.544	TRUE
Stromal	cg04660698	-0.052	-0.058	-0.045	0.078	-15.57	0	0	58.543	FALSE
Stromal	cg03487305	0.094	0.082	0.106	0.883	15.577	0	0	58.542	FALSE
Stromal	cg25505069	-0.094	-0.106	-0.082	0.116	-15.577	0	0	58.541	FALSE
Stromal	cg06000994	-0.131	-0.148	-0.114	0.115	-15.579	0	0	58.54	TRUE
Stromal	cg27472032	-0.048	-0.055	-0.042	0.062	-15.57	0	0	58.538	FALSE
Stromal	cg07473001	-0.082	-0.093	-0.072	0.133	-15.574	0	0	58.536	FALSE
Stromal	cg05773108	0.166	0.145	0.187	0.821	15.578	0	0	58.536	TRUE
Stromal	ch.4.183293081R	0.165	0.144	0.186	0.196	15.578	0	0	58.536	TRUE
Stromal	cg01349370	-0.059	-0.066	-0.051	0.068	-15.569	0	0	58.534	FALSE
Stromal	cg06920667	0.115	0.101	0.13	0.84	15.577	0	0	58.534	TRUE
Stromal	cg09310564	-0.294	-0.332	-0.257	0.513	-15.577	0	0	58.533	TRUE
Stromal	cg07440398	-0.199	-0.224	-0.174	0.24	-15.577	0	0	58.532	TRUE
Stromal	cg14500932	0.062	0.054	0.07	0.928	15.568	0	0	58.532	FALSE
Stromal	cg27254482	-0.137	-0.154	-0.119	0.127	-15.577	0	0	58.53	TRUE
Stromal	cg16826307	-0.31	-0.349	-0.27	0.458	-15.577	0	0	58.53	TRUE
Stromal	cg01749054	0.182	0.159	0.205	0.794	15.577	0	0	58.53	TRUE
Stromal	cg03870862	-0.277	-0.312	-0.242	0.422	-15.577	0	0	58.53	TRUE
Stromal	cg01437577	-0.07	-0.079	-0.061	0.086	-15.569	0	0	58.529	FALSE
Stromal	cg14498394	-0.196	-0.221	-0.171	0.167	-15.576	0	0	58.528	TRUE
Stromal	cg06468978	0.182	0.159	0.205	0.724	15.576	0	0	58.527	TRUE
Stromal	cg12499211	0.233	0.204	0.263	0.243	15.576	0	0	58.526	TRUE
Stromal	cg21911490	0.117	0.103	0.132	0.839	15.576	0	0	58.524	TRUE
Stromal	cg11036656	-0.276	-0.311	-0.241	0.512	-15.576	0	0	58.524	TRUE
Stromal	cg03730535	-0.076	-0.086	-0.067	0.09	-15.57	0	0	58.523	FALSE
Stromal	cg03289872	-0.145	-0.163	-0.126	0.136	-15.575	0	0	58.522	TRUE
Stromal	cg07479615	0.169	0.148	0.191	0.843	15.575	0	0	58.522	TRUE
Stromal	cg03295542	0.298	0.26	0.336	0.47	15.575	0	0	58.522	TRUE
Stromal	cg18362538	0.093	0.081	0.105	0.899	15.573	0	0	58.521	FALSE
Stromal	cg20618842	-0.056	-0.063	-0.049	0.045	-15.566	0	0	58.521	FALSE
Stromal	cg02979703	0.188	0.164	0.212	0.785	15.575	0	0	58.52	TRUE
Stromal	cg14848859	-0.07	-0.079	-0.061	0.092	-15.568	0	0	58.52	FALSE
Stromal	cg08035694	-0.208	-0.234	-0.182	0.588	-15.575	0	0	58.52	TRUE
Stromal	cg06233497	0.095	0.083	0.107	0.872	15.573	0	0	58.52	FALSE
Stromal	cg17849530	-0.292	-0.329	-0.255	0.787	-15.574	0	0	58.518	TRUE
Stromal	cg06595072	-0.25	-0.281	-0.218	0.567	-15.574	0	0	58.517	TRUE
Stromal	ch.6.3179791F	-0.05	-0.057	-0.044	0.099	-15.565	0	0	58.516	FALSE
Stromal	cg00991495	-0.094	-0.106	-0.082	0.108	-15.573	0	0	58.516	FALSE
Stromal	cg24086690	-0.195	-0.22	-0.17	0.771	-15.574	0	0	58.514	TRUE
Stromal	cg25437674	-0.134	-0.151	-0.117	0.416	-15.574	0	0	58.513	TRUE
Stromal	cg04858631	-0.349	-0.394	-0.305	0.378	-15.574	0	0	58.513	TRUE
Stromal	cg05260129	-0.077	-0.087	-0.067	0.078	-15.568	0	0	58.513	FALSE
Stromal	cg14916213	-0.077	-0.087	-0.067	0.091	-15.568	0	0	58.512	FALSE
Stromal	cg13889007	-0.155	-0.175	-0.135	0.743	-15.573	0	0	58.511	TRUE
Stromal	cg13210467	-0.162	-0.182	-0.141	0.196	-15.573	0	0	58.511	TRUE
Stromal	cg22021597	-0.202	-0.228	-0.176	0.386	-15.573	0	0	58.51	TRUE
Stromal	cg23089425	-0.331	-0.373	-0.289	0.663	-15.573	0	0	58.51	TRUE
Stromal	cg22380139	-0.3	-0.338	-0.262	0.464	-15.573	0	0	58.509	TRUE
Stromal	cg15037663	-0.257	-0.289	-0.224	0.51	-15.572	0	0	58.507	TRUE
Stromal	cg25000764	0.073	0.063	0.082	0.92	15.566	0	0	58.507	FALSE
Stromal	cg11877577	-0.101	-0.114	-0.089	0.133	-15.572	0	0	58.506	TRUE
Stromal	cg00404861	0.144	0.126	0.162	0.836	15.572	0	0	58.506	TRUE
Stromal	cg03309838	-0.076	-0.085	-0.066	0.095	-15.566	0	0	58.506	FALSE
Stromal	cg17803175	-0.211	-0.238	-0.184	0.358	-15.572	0	0	58.506	TRUE
Stromal	cg26963795	-0.117	-0.132	-0.102	0.141	-15.572	0	0	58.504	TRUE
Stromal	cg02350677	-0.192	-0.216	-0.167	0.178	-15.572	0	0	58.504	TRUE
Stromal	cg05890386	-0.074	-0.083	-0.064	0.09	-15.565	0	0	58.503	FALSE
Stromal	cg16791424	-0.137	-0.154	-0.119	0.14	-15.572	0	0	58.503	TRUE
Stromal	cg06612450	0.079	0.069	0.089	0.824	15.566	0	0	58.501	FALSE
Stromal	cg05155038	-0.215	-0.242	-0.187	0.843	-15.571	0	0	58.501	TRUE
Stromal	cg15581269	-0.094	-0.106	-0.082	0.122	-15.57	0	0	58.5	FALSE
Stromal	cg10620434	-0.194	-0.218	-0.169	0.766	-15.571	0	0	58.499	TRUE
Stromal	cg08109136	-0.075	-0.084	-0.065	0.073	-15.565	0	0	58.498	FALSE
Stromal	cg27301249	-0.082	-0.092	-0.072	0.097	-15.566	0	0	58.498	FALSE
Stromal	cg17058012	0.182	0.158	0.205	0.722	15.571	0	0	58.497	TRUE
Stromal	cg26612420	0.151	0.132	0.171	0.73	15.571	0	0	58.497	TRUE
Stromal	cg04175872	0.252	0.22	0.284	0.295	15.57	0	0	58.496	TRUE
Stromal	cg08354614	0.176	0.154	0.198	0.62	15.57	0	0	58.496	TRUE
Stromal	cg25311330	-0.071	-0.081	-0.062	0.084	-15.563	0	0	58.495	FALSE
Stromal	cg09121378	0.123	0.107	0.138	0.844	15.57	0	0	58.495	TRUE
Stromal	cg05349039	0.152	0.133	0.171	0.732	15.57	0	0	58.493	TRUE
Stromal	cg18529958	-0.134	-0.151	-0.117	0.836	-15.57	0	0	58.493	TRUE
Stromal	cg05640294	-0.187	-0.211	-0.164	0.764	-15.57	0	0	58.492	TRUE
Stromal	cg14268194	-0.351	-0.396	-0.307	0.76	-15.569	0	0	58.492	TRUE
Stromal	cg19489503	-0.233	-0.263	-0.203	0.563	-15.569	0	0	58.491	TRUE
Stromal	cg14999291	-0.087	-0.098	-0.076	0.101	-15.566	0	0	58.491	FALSE
Stromal	cg22363670	-0.08	-0.091	-0.07	0.087	-15.565	0	0	58.491	FALSE
Stromal	cg15056128	-0.166	-0.187	-0.145	0.162	-15.569	0	0	58.49	TRUE
Stromal	cg14123409	-0.155	-0.175	-0.136	0.883	-15.569	0	0	58.489	TRUE
Stromal	cg02357714	0.246	0.215	0.278	0.29	15.569	0	0	58.489	TRUE
Stromal	cg12246645	-0.227	-0.256	-0.198	0.678	-15.569	0	0	58.488	TRUE
Stromal	cg13986661	-0.078	-0.088	-0.068	0.113	-15.563	0	0	58.487	FALSE
Stromal	cg14770827	-0.096	-0.108	-0.084	0.112	-15.567	0	0	58.486	FALSE
Stromal	cg12317456	-0.11	-0.124	-0.096	0.104	-15.568	0	0	58.486	TRUE
Stromal	cg26354228	-0.064	-0.073	-0.056	0.087	-15.56	0	0	58.486	FALSE
Stromal	cg10746447	-0.413	-0.465	-0.36	0.523	-15.568	0	0	58.485	TRUE
Stromal	cg00366850	0.314	0.274	0.354	0.467	15.568	0	0	58.483	TRUE
Stromal	cg07380334	0.066	0.057	0.074	0.92	15.559	0	0	58.483	FALSE
Stromal	cg02459569	-0.18	-0.203	-0.157	0.733	-15.568	0	0	58.482	TRUE
Stromal	cg18254364	-0.267	-0.301	-0.233	0.826	-15.568	0	0	58.482	TRUE
Stromal	cg07270423	-0.193	-0.218	-0.168	0.706	-15.568	0	0	58.481	TRUE
Stromal	cg23962478	-0.047	-0.053	-0.041	0.06	-15.559	0	0	58.481	FALSE
Stromal	cg08703324	-0.076	-0.086	-0.067	0.082	-15.562	0	0	58.481	FALSE
Stromal	cg14829606	-0.103	-0.116	-0.09	0.113	-15.567	0	0	58.481	TRUE
Stromal	cg17042683	-0.311	-0.351	-0.272	0.4	-15.567	0	0	58.48	TRUE
Stromal	cg17893934	0.154	0.134	0.174	0.848	15.567	0	0	58.478	TRUE
Stromal	ch.4.125556998F	-0.082	-0.092	-0.071	0.114	-15.563	0	0	58.478	FALSE
Stromal	cg02389949	0.195	0.17	0.22	0.769	15.567	0	0	58.478	TRUE
Stromal	cg07984515	-0.134	-0.151	-0.117	0.156	-15.567	0	0	58.476	TRUE
Stromal	cg10345326	-0.092	-0.104	-0.081	0.114	-15.565	0	0	58.476	FALSE
Stromal	cg04692403	-0.19	-0.214	-0.166	0.195	-15.566	0	0	58.475	TRUE
Stromal	cg12219390	0.221	0.193	0.25	0.683	15.566	0	0	58.475	TRUE
Stromal	cg01616489	0.075	0.065	0.084	0.786	15.56	0	0	58.474	FALSE
Stromal	cg04702989	0.102	0.089	0.115	0.851	15.566	0	0	58.474	TRUE
Stromal	cg03199926	0.27	0.236	0.304	0.645	15.566	0	0	58.474	TRUE
Stromal	cg09291654	-0.046	-0.052	-0.04	0.056	-15.557	0	0	58.473	FALSE
Stromal	cg09864990	0.19	0.166	0.214	0.696	15.566	0	0	58.472	TRUE
Stromal	cg01442601	-0.173	-0.195	-0.151	0.188	-15.566	0	0	58.472	TRUE
Stromal	cg12094863	-0.303	-0.342	-0.264	0.736	-15.566	0	0	58.471	TRUE
Stromal	cg00210042	0.089	0.078	0.101	0.879	15.563	0	0	58.47	FALSE
Stromal	cg25439807	-0.2	-0.225	-0.174	0.158	-15.565	0	0	58.47	TRUE
Stromal	cg03544781	0.167	0.146	0.188	0.812	15.565	0	0	58.469	TRUE
Stromal	ch.7.924839R	-0.063	-0.071	-0.055	0.083	-15.556	0	0	58.469	FALSE
Stromal	cg18563348	0.106	0.093	0.12	0.852	15.565	0	0	58.467	TRUE
Stromal	cg06373011	-0.062	-0.07	-0.054	0.093	-15.556	0	0	58.466	FALSE
Stromal	cg20741078	-0.068	-0.077	-0.059	0.089	-15.557	0	0	58.466	FALSE
Stromal	cg20708173	-0.143	-0.161	-0.125	0.102	-15.565	0	0	58.466	TRUE
Stromal	cg11875773	0.391	0.342	0.441	0.312	15.564	0	0	58.465	TRUE
Stromal	cg24405700	0.223	0.195	0.251	0.226	15.564	0	0	58.465	TRUE
Stromal	cg13985485	-0.131	-0.148	-0.114	0.125	-15.564	0	0	58.464	TRUE
Stromal	cg14831174	-0.09	-0.101	-0.078	0.094	-15.562	0	0	58.463	FALSE
Stromal	cg12801619	0.075	0.066	0.085	0.885	15.558	0	0	58.463	FALSE
Stromal	cg08220243	0.232	0.202	0.261	0.77	15.564	0	0	58.463	TRUE
Stromal	cg16291048	-0.258	-0.291	-0.225	0.893	-15.564	0	0	58.462	TRUE
Stromal	cg17448192	0.408	0.357	0.46	0.644	15.564	0	0	58.461	TRUE
Stromal	cg01519765	-0.298	-0.336	-0.26	0.34	-15.563	0	0	58.459	TRUE
Stromal	cg12054981	0.379	0.331	0.427	0.462	15.563	0	0	58.459	TRUE
Stromal	cg26474014	-0.242	-0.273	-0.212	0.659	-15.563	0	0	58.459	TRUE
Stromal	cg05403689	-0.369	-0.416	-0.322	0.813	-15.563	0	0	58.458	TRUE
Stromal	cg14356262	0.152	0.132	0.171	0.838	15.563	0	0	58.458	TRUE
Stromal	cg02335642	0.193	0.168	0.217	0.081	15.563	0	0	58.457	TRUE
Stromal	cg13522776	-0.124	-0.14	-0.108	0.92	-15.563	0	0	58.457	TRUE
Stromal	cg08938062	-0.288	-0.325	-0.252	0.858	-15.563	0	0	58.456	TRUE
Stromal	cg22606224	-0.234	-0.264	-0.204	0.235	-15.562	0	0	58.455	TRUE
Stromal	cg04046599	-0.057	-0.065	-0.05	0.085	-15.554	0	0	58.454	FALSE
Stromal	cg22779845	-0.214	-0.241	-0.186	0.521	-15.562	0	0	58.454	TRUE
Stromal	cg20794828	-0.214	-0.242	-0.187	0.603	-15.562	0	0	58.454	TRUE
Stromal	cg00629116	-0.12	-0.136	-0.105	0.847	-15.562	0	0	58.453	TRUE
Stromal	cg07326149	-0.225	-0.254	-0.196	0.647	-15.562	0	0	58.453	TRUE
Stromal	cg25777054	-0.077	-0.087	-0.067	0.088	-15.556	0	0	58.452	FALSE
Stromal	cg25046772	-0.204	-0.23	-0.178	0.564	-15.562	0	0	58.452	TRUE
Stromal	cg18422603	-0.059	-0.067	-0.052	0.066	-15.553	0	0	58.451	FALSE
Stromal	cg19104032	-0.235	-0.265	-0.205	0.384	-15.562	0	0	58.451	TRUE
Stromal	cg00767886	-0.126	-0.142	-0.11	0.904	-15.562	0	0	58.451	TRUE
Stromal	cg19083007	-0.329	-0.371	-0.287	0.587	-15.562	0	0	58.45	TRUE
Stromal	cg15242330	0.089	0.078	0.101	0.772	15.559	0	0	58.45	FALSE
Stromal	cg03054080	-0.127	-0.143	-0.11	0.72	-15.562	0	0	58.45	TRUE
Stromal	cg21301805	0.35	0.305	0.394	0.47	15.562	0	0	58.45	TRUE
Stromal	cg16226866	-0.397	-0.447	-0.346	0.425	-15.561	0	0	58.449	TRUE
Stromal	cg26960012	-0.192	-0.216	-0.167	0.724	-15.561	0	0	58.449	TRUE
Stromal	cg14074174	-0.164	-0.185	-0.143	0.455	-15.561	0	0	58.447	TRUE
Stromal	cg16087633	0.096	0.084	0.109	0.804	15.56	0	0	58.447	FALSE
Stromal	cg17958516	-0.298	-0.336	-0.26	0.677	-15.561	0	0	58.447	TRUE
Stromal	cg13977280	0.117	0.102	0.132	0.857	15.561	0	0	58.447	TRUE
Stromal	cg05043032	-0.071	-0.08	-0.062	0.09	-15.553	0	0	58.444	FALSE
Stromal	cg01886893	-0.163	-0.183	-0.142	0.875	-15.56	0	0	58.443	TRUE
Stromal	cg04254066	-0.09	-0.102	-0.079	0.114	-15.558	0	0	58.443	FALSE
Stromal	cg22551942	0.168	0.147	0.19	0.815	15.56	0	0	58.442	TRUE
Stromal	cg20984065	-0.166	-0.187	-0.145	0.764	-15.56	0	0	58.442	TRUE
Stromal	cg20445094	-0.168	-0.19	-0.147	0.883	-15.56	0	0	58.441	TRUE
Stromal	cg25834415	-0.078	-0.088	-0.068	0.131	-15.555	0	0	58.441	FALSE
Stromal	cg09005651	0.111	0.097	0.125	0.707	15.56	0	0	58.441	TRUE
Stromal	cg11814312	0.069	0.06	0.077	0.873	15.552	0	0	58.439	FALSE
Stromal	cg01648861	0.096	0.084	0.108	0.805	15.558	0	0	58.439	FALSE
Stromal	cg27156515	0.086	0.075	0.097	0.884	15.556	0	0	58.437	FALSE
Stromal	cg06002197	-0.327	-0.369	-0.286	0.28	-15.559	0	0	58.437	TRUE
Stromal	cg17405840	-0.104	-0.117	-0.091	0.088	-15.559	0	0	58.436	TRUE
Stromal	cg26932623	-0.212	-0.239	-0.185	0.625	-15.559	0	0	58.435	TRUE
Stromal	cg13167431	0.24	0.209	0.271	0.356	15.559	0	0	58.435	TRUE
Stromal	cg15732149	0.401	0.35	0.452	0.655	15.559	0	0	58.435	TRUE
Stromal	cg11965880	-0.073	-0.082	-0.063	0.074	-15.552	0	0	58.435	FALSE
Stromal	cg17122311	0.158	0.138	0.178	0.714	15.558	0	0	58.432	TRUE
Stromal	cg09175221	-0.364	-0.411	-0.318	0.639	-15.558	0	0	58.432	TRUE
Stromal	cg18556420	0.302	0.264	0.341	0.7	15.558	0	0	58.432	TRUE
Stromal	cg15551144	-0.069	-0.078	-0.061	0.071	-15.55	0	0	58.43	FALSE
Stromal	cg00092992	-0.208	-0.235	-0.182	0.508	-15.558	0	0	58.43	TRUE
Stromal	cg07214572	-0.073	-0.083	-0.064	0.115	-15.551	0	0	58.43	FALSE
Stromal	cg07651048	0.183	0.159	0.206	0.707	15.558	0	0	58.43	TRUE
Stromal	cg10907868	-0.329	-0.371	-0.287	0.41	-15.558	0	0	58.43	TRUE
Stromal	cg01435442	-0.284	-0.32	-0.248	0.546	-15.558	0	0	58.429	TRUE
Stromal	cg08663936	-0.075	-0.085	-0.065	0.084	-15.551	0	0	58.428	FALSE
Stromal	cg03167559	-0.105	-0.118	-0.091	0.177	-15.557	0	0	58.428	TRUE
Stromal	cg13577188	-0.111	-0.125	-0.097	0.158	-15.557	0	0	58.427	TRUE
Stromal	cg26925231	-0.133	-0.15	-0.116	0.117	-15.557	0	0	58.427	TRUE
Stromal	cg06528092	0.071	0.062	0.08	0.878	15.55	0	0	58.427	FALSE
Stromal	cg04682977	0.11	0.096	0.124	0.871	15.557	0	0	58.426	TRUE
Stromal	cg14326805	-0.17	-0.192	-0.149	0.219	-15.557	0	0	58.425	TRUE
Stromal	cg23904249	-0.37	-0.417	-0.322	0.632	-15.557	0	0	58.425	TRUE
Stromal	cg12941369	-0.219	-0.247	-0.191	0.384	-15.557	0	0	58.424	TRUE
Stromal	cg01031999	-0.238	-0.268	-0.208	0.76	-15.557	0	0	58.424	TRUE
Stromal	cg01459389	-0.178	-0.2	-0.155	0.86	-15.557	0	0	58.423	TRUE
Stromal	cg14605274	-0.171	-0.193	-0.149	0.879	-15.556	0	0	58.422	TRUE
Stromal	cg13066542	-0.05	-0.056	-0.043	0.052	-15.548	0	0	58.422	FALSE
Stromal	cg09561125	-0.227	-0.256	-0.199	0.335	-15.556	0	0	58.421	TRUE
Stromal	cg21861211	-0.066	-0.074	-0.057	0.067	-15.547	0	0	58.42	FALSE
Stromal	cg03683994	-0.118	-0.133	-0.103	0.951	-15.556	0	0	58.42	TRUE
Stromal	cg12005186	0.227	0.198	0.256	0.278	15.556	0	0	58.419	TRUE
Stromal	cg21301440	-0.218	-0.246	-0.19	0.298	-15.555	0	0	58.418	TRUE
Stromal	cg01250563	-0.262	-0.295	-0.228	0.313	-15.555	0	0	58.416	TRUE
Stromal	cg11509088	-0.298	-0.336	-0.26	0.524	-15.555	0	0	58.416	TRUE
Stromal	cg19802929	-0.257	-0.289	-0.224	0.455	-15.555	0	0	58.414	TRUE
Stromal	cg00077477	-0.163	-0.184	-0.142	0.942	-15.555	0	0	58.414	TRUE
Stromal	cg00557099	-0.33	-0.372	-0.288	0.601	-15.555	0	0	58.414	TRUE
Stromal	cg24271718	-0.282	-0.318	-0.246	0.831	-15.555	0	0	58.413	TRUE
Stromal	cg10348193	0.283	0.247	0.319	0.223	15.555	0	0	58.413	TRUE
Stromal	cg25840545	-0.192	-0.216	-0.167	0.634	-15.555	0	0	58.413	TRUE
Stromal	cg25636556	0.109	0.095	0.123	0.863	15.555	0	0	58.413	TRUE
Stromal	cg25568241	-0.262	-0.295	-0.229	0.647	-15.554	0	0	58.412	TRUE
Stromal	cg05093576	-0.279	-0.314	-0.243	0.534	-15.554	0	0	58.412	TRUE
Stromal	cg24219058	-0.107	-0.121	-0.093	0.115	-15.554	0	0	58.412	TRUE
Stromal	cg16221975	-0.083	-0.093	-0.072	0.114	-15.55	0	0	58.411	FALSE
Stromal	cg25740070	0.081	0.071	0.092	0.856	15.55	0	0	58.41	FALSE
Stromal	cg19176696	-0.174	-0.197	-0.152	0.673	-15.554	0	0	58.409	TRUE
Stromal	cg03707950	0.061	0.053	0.069	0.902	15.545	0	0	58.409	FALSE
Stromal	cg18944014	-0.401	-0.452	-0.35	0.669	-15.554	0	0	58.408	TRUE
Stromal	cg24361265	-0.355	-0.4	-0.31	0.422	-15.554	0	0	58.408	TRUE
Stromal	cg01331540	0.069	0.06	0.077	0.917	15.546	0	0	58.408	FALSE
Stromal	cg13606569	-0.11	-0.124	-0.096	0.108	-15.554	0	0	58.408	TRUE
Stromal	cg16418105	-0.245	-0.276	-0.214	0.646	-15.553	0	0	58.406	TRUE
Stromal	cg02666119	-0.104	-0.118	-0.091	0.867	-15.553	0	0	58.406	TRUE
Stromal	cg01413848	0.203	0.177	0.229	0.776	15.553	0	0	58.405	TRUE
Stromal	cg03376712	-0.083	-0.094	-0.073	0.087	-15.549	0	0	58.405	FALSE
Stromal	cg08122232	-0.24	-0.271	-0.21	0.577	-15.553	0	0	58.405	TRUE
Stromal	cg08893839	0.346	0.302	0.39	0.33	15.553	0	0	58.404	TRUE
Stromal	cg03192874	-0.151	-0.171	-0.132	0.757	-15.553	0	0	58.404	TRUE
Stromal	cg23634928	0.267	0.233	0.3	0.517	15.553	0	0	58.404	TRUE
Stromal	cg16017800	0.131	0.114	0.147	0.71	15.553	0	0	58.403	TRUE
Stromal	cg02939139	-0.232	-0.261	-0.202	0.321	-15.553	0	0	58.402	TRUE
Stromal	cg27043582	-0.077	-0.087	-0.067	0.085	-15.547	0	0	58.4	FALSE
Stromal	cg14896003	0.178	0.156	0.201	0.751	15.552	0	0	58.4	TRUE
Stromal	cg03710354	-0.087	-0.098	-0.076	0.1	-15.549	0	0	58.4	FALSE
Stromal	cg15731035	0.19	0.166	0.214	0.758	15.552	0	0	58.399	TRUE
Stromal	cg16257215	-0.226	-0.255	-0.197	0.58	-15.552	0	0	58.398	TRUE
Stromal	cg04004437	-0.07	-0.079	-0.061	0.096	-15.544	0	0	58.397	FALSE
Stromal	cg05055490	-0.179	-0.202	-0.157	0.655	-15.551	0	0	58.396	TRUE
Stromal	cg16505704	0.228	0.199	0.257	0.592	15.551	0	0	58.396	TRUE
Stromal	cg27275193	-0.305	-0.344	-0.266	0.643	-15.551	0	0	58.396	TRUE
Stromal	cg13595777	-0.049	-0.055	-0.042	0.059	-15.543	0	0	58.395	FALSE
Stromal	cg05207107	-0.24	-0.271	-0.21	0.618	-15.551	0	0	58.391	TRUE
Stromal	cg04519775	0.141	0.123	0.159	0.828	15.55	0	0	58.39	TRUE
Stromal	cg04024481	-0.273	-0.308	-0.238	0.596	-15.55	0	0	58.39	TRUE
Stromal	cg14638453	0.2	0.175	0.226	0.255	15.55	0	0	58.389	TRUE
Stromal	cg04207218	0.209	0.182	0.236	0.174	15.55	0	0	58.389	TRUE
Stromal	cg22595711	-0.066	-0.074	-0.057	0.117	-15.542	0	0	58.389	FALSE
Stromal	cg16060204	0.152	0.132	0.171	0.059	15.55	0	0	58.389	TRUE
Stromal	cg16484473	0.373	0.326	0.421	0.617	15.55	0	0	58.388	TRUE
Stromal	cg11285834	-0.158	-0.178	-0.137	0.205	-15.55	0	0	58.388	TRUE
Stromal	cg04014328	-0.258	-0.291	-0.225	0.637	-15.55	0	0	58.388	TRUE
Stromal	cg18671949	-0.076	-0.085	-0.066	0.106	-15.544	0	0	58.387	FALSE
Stromal	cg25085950	-0.091	-0.102	-0.079	0.09	-15.548	0	0	58.387	FALSE
Stromal	cg04919274	-0.132	-0.149	-0.116	0.127	-15.55	0	0	58.387	TRUE
Stromal	cg04197086	0.278	0.243	0.313	0.685	15.55	0	0	58.387	TRUE
Stromal	cg15029032	0.248	0.216	0.28	0.48	15.55	0	0	58.387	TRUE
Stromal	cg09084279	0.2	0.175	0.226	0.612	15.55	0	0	58.387	TRUE
Stromal	cg21642103	0.401	0.35	0.452	0.33	15.55	0	0	58.387	TRUE
Stromal	cg13375984	-0.151	-0.171	-0.132	0.197	-15.549	0	0	58.386	TRUE
Stromal	cg02567476	-0.31	-0.35	-0.271	0.646	-15.549	0	0	58.385	TRUE
Stromal	cg14404812	0.393	0.343	0.443	0.245	15.549	0	0	58.384	TRUE
Stromal	cg11374335	0.224	0.196	0.253	0.755	15.549	0	0	58.384	TRUE
Stromal	cg05419581	-0.097	-0.109	-0.084	0.101	-15.548	0	0	58.384	FALSE
Stromal	cg19038454	-0.087	-0.098	-0.076	0.105	-15.546	0	0	58.384	FALSE
Stromal	cg15029037	0.295	0.257	0.332	0.687	15.549	0	0	58.383	TRUE
Stromal	cg08668997	0.112	0.097	0.126	0.854	15.549	0	0	58.382	TRUE
Stromal	cg07417020	-0.199	-0.225	-0.174	0.455	-15.549	0	0	58.382	TRUE
Stromal	cg26689097	-0.079	-0.09	-0.069	0.098	-15.544	0	0	58.382	FALSE
Stromal	cg02629942	0.06	0.052	0.067	0.934	15.54	0	0	58.382	FALSE
Stromal	cg12673840	0.103	0.09	0.116	0.863	15.548	0	0	58.38	TRUE
Stromal	cg19246018	0.083	0.073	0.094	0.898	15.544	0	0	58.38	FALSE
Stromal	cg17221941	0.142	0.124	0.16	0.782	15.548	0	0	58.38	TRUE
Stromal	cg21647257	-0.13	-0.147	-0.113	0.155	-15.548	0	0	58.379	TRUE
Stromal	cg03593669	0.093	0.081	0.105	0.853	15.546	0	0	58.379	FALSE
Stromal	cg05797186	-0.054	-0.06	-0.047	0.1	-15.539	0	0	58.379	FALSE
Stromal	cg21590264	0.244	0.213	0.275	0.238	15.548	0	0	58.378	TRUE
Stromal	cg04742066	-0.164	-0.185	-0.143	0.848	-15.548	0	0	58.377	TRUE
Stromal	cg24587208	0.165	0.144	0.186	0.869	15.548	0	0	58.377	TRUE
Stromal	cg09240747	0.168	0.147	0.189	0.751	15.548	0	0	58.376	TRUE
Stromal	cg00808132	-0.085	-0.096	-0.074	0.927	-15.544	0	0	58.374	FALSE
Stromal	cg05377576	0.156	0.136	0.175	0.126	15.547	0	0	58.373	TRUE
Stromal	cg04156850	-0.147	-0.166	-0.129	0.141	-15.547	0	0	58.372	TRUE
Stromal	cg10140240	0.057	0.049	0.064	0.935	15.538	0	0	58.372	FALSE
Stromal	cg22225179	-0.111	-0.126	-0.097	0.917	-15.547	0	0	58.372	TRUE
Stromal	cg12607287	-0.345	-0.389	-0.301	0.419	-15.547	0	0	58.372	TRUE
Stromal	cg19265998	-0.194	-0.218	-0.169	0.309	-15.547	0	0	58.371	TRUE
Stromal	cg20198948	-0.062	-0.07	-0.054	0.125	-15.538	0	0	58.371	FALSE
Stromal	cg23137597	-0.035	-0.04	-0.031	0.042	-15.538	0	0	58.369	FALSE
Stromal	cg21926626	0.325	0.283	0.366	0.753	15.546	0	0	58.368	TRUE
Stromal	cg02324974	-0.069	-0.078	-0.06	0.086	-15.538	0	0	58.367	FALSE
Stromal	cg25391814	0.131	0.115	0.148	0.833	15.546	0	0	58.365	TRUE
Stromal	cg05251269	-0.175	-0.197	-0.153	0.432	-15.545	0	0	58.365	TRUE
Stromal	cg17572255	-0.329	-0.371	-0.287	0.235	-15.545	0	0	58.364	TRUE
Stromal	cg25458147	-0.161	-0.182	-0.141	0.72	-15.545	0	0	58.364	TRUE
Stromal	cg24917945	-0.076	-0.085	-0.066	0.082	-15.539	0	0	58.364	FALSE
Stromal	cg24836830	-0.057	-0.065	-0.05	0.071	-15.537	0	0	58.363	FALSE
Stromal	cg20349695	-0.067	-0.076	-0.059	0.075	-15.537	0	0	58.363	FALSE
Stromal	cg09145147	0.188	0.164	0.212	0.812	15.545	0	0	58.362	TRUE
Stromal	cg03922337	-0.069	-0.078	-0.06	0.095	-15.537	0	0	58.361	FALSE
Stromal	cg20385018	-0.065	-0.073	-0.057	0.089	-15.536	0	0	58.36	FALSE
Stromal	cg01955745	-0.307	-0.346	-0.268	0.351	-15.545	0	0	58.36	TRUE
Stromal	cg19073576	-0.075	-0.085	-0.066	0.106	-15.538	0	0	58.358	FALSE
Stromal	cg01159380	-0.147	-0.166	-0.129	0.808	-15.544	0	0	58.356	TRUE
Stromal	cg23200020	0.179	0.156	0.202	0.246	15.544	0	0	58.356	TRUE
Stromal	cg06627087	0.283	0.247	0.319	0.57	15.544	0	0	58.355	TRUE
Stromal	cg01992684	0.084	0.073	0.095	0.86	15.54	0	0	58.354	FALSE
Stromal	cg20126498	-0.079	-0.089	-0.069	0.083	-15.538	0	0	58.354	FALSE
Stromal	cg08190298	0.238	0.207	0.268	0.616	15.543	0	0	58.353	TRUE
Stromal	cg00263368	-0.161	-0.182	-0.141	0.39	-15.543	0	0	58.353	TRUE
Stromal	cg01020079	0.27	0.235	0.304	0.634	15.543	0	0	58.35	TRUE
Stromal	cg03109101	-0.201	-0.227	-0.175	0.209	-15.543	0	0	58.35	TRUE
Stromal	cg15277914	-0.263	-0.297	-0.23	0.243	-15.542	0	0	58.349	TRUE
Stromal	cg03245641	-0.216	-0.243	-0.188	0.675	-15.542	0	0	58.346	TRUE
Stromal	cg05375728	-0.08	-0.09	-0.069	0.102	-15.537	0	0	58.346	FALSE
Stromal	cg17139436	-0.221	-0.249	-0.193	0.634	-15.542	0	0	58.346	TRUE
Stromal	cg06218044	-0.039	-0.044	-0.034	0.063	-15.533	0	0	58.344	FALSE
Stromal	cg03013999	-0.205	-0.231	-0.179	0.842	-15.542	0	0	58.344	TRUE
Stromal	cg20856551	-0.113	-0.127	-0.099	0.913	-15.541	0	0	58.343	TRUE
Stromal	cg26240433	-0.063	-0.071	-0.055	0.087	-15.533	0	0	58.342	FALSE
Stromal	cg02650127	-0.2	-0.226	-0.175	0.302	-15.541	0	0	58.341	TRUE
Stromal	cg12182453	0.101	0.088	0.114	0.847	15.541	0	0	58.341	TRUE
Stromal	cg01657796	0.071	0.062	0.08	0.87	15.534	0	0	58.34	FALSE
Stromal	cg09951507	-0.067	-0.076	-0.058	0.089	-15.533	0	0	58.339	FALSE
Stromal	cg04527761	-0.257	-0.29	-0.225	0.777	-15.541	0	0	58.339	TRUE
Stromal	cg03340619	0.086	0.075	0.096	0.891	15.537	0	0	58.337	FALSE
Stromal	cg14306344	0.18	0.157	0.203	0.716	15.54	0	0	58.336	TRUE
Stromal	cg24488391	-0.203	-0.229	-0.177	0.784	-15.54	0	0	58.335	TRUE
Stromal	cg27603495	-0.212	-0.239	-0.185	0.735	-15.54	0	0	58.335	TRUE
Stromal	cg01687037	-0.049	-0.056	-0.043	0.062	-15.531	0	0	58.335	FALSE
Stromal	cg21145248	-0.355	-0.4	-0.31	0.489	-15.54	0	0	58.334	TRUE
Stromal	cg10818423	-0.202	-0.228	-0.177	0.668	-15.54	0	0	58.334	TRUE
Stromal	cg02571636	-0.187	-0.211	-0.163	0.185	-15.54	0	0	58.334	TRUE
Stromal	cg15111330	-0.141	-0.16	-0.123	0.891	-15.54	0	0	58.333	TRUE
Stromal	cg17767185	-0.175	-0.197	-0.153	0.893	-15.539	0	0	58.333	TRUE
Stromal	cg13298734	-0.045	-0.051	-0.039	0.068	-15.531	0	0	58.332	FALSE
Stromal	cg22384801	0.331	0.289	0.374	0.549	15.539	0	0	58.331	TRUE
Stromal	cg02666638	-0.125	-0.141	-0.109	0.116	-15.539	0	0	58.331	TRUE
Stromal	cg17173451	0.189	0.165	0.213	0.344	15.539	0	0	58.33	TRUE
Stromal	cg18087256	-0.213	-0.24	-0.186	0.75	-15.539	0	0	58.33	TRUE
Stromal	cg02897667	0.283	0.247	0.319	0.38	15.539	0	0	58.33	TRUE
Stromal	cg06430387	-0.203	-0.229	-0.177	0.481	-15.539	0	0	58.329	TRUE
Stromal	cg21173803	0.226	0.198	0.255	0.302	15.539	0	0	58.329	TRUE
Stromal	cg15392819	-0.246	-0.277	-0.214	0.762	-15.539	0	0	58.328	TRUE
Stromal	cg00907842	-0.308	-0.347	-0.269	0.367	-15.539	0	0	58.328	TRUE
Stromal	cg03214005	0.083	0.072	0.094	0.885	15.534	0	0	58.325	FALSE
Stromal	cg02760495	-0.332	-0.374	-0.29	0.501	-15.538	0	0	58.325	TRUE
Stromal	cg03351148	-0.343	-0.387	-0.3	0.802	-15.538	0	0	58.324	TRUE
Stromal	cg16426293	0.265	0.232	0.299	0.611	15.538	0	0	58.323	TRUE
Stromal	cg03933131	0.227	0.198	0.256	0.227	15.538	0	0	58.323	TRUE
Stromal	cg17479119	-0.197	-0.223	-0.172	0.688	-15.537	0	0	58.322	TRUE
Stromal	cg16671079	0.146	0.127	0.165	0.561	15.537	0	0	58.322	TRUE
Stromal	cg06412523	-0.132	-0.149	-0.115	0.159	-15.537	0	0	58.321	TRUE
Stromal	cg06615152	0.29	0.253	0.327	0.349	15.537	0	0	58.32	TRUE
Stromal	cg26792700	-0.102	-0.115	-0.089	0.939	-15.537	0	0	58.319	TRUE
Stromal	cg27078890	-0.308	-0.348	-0.269	0.504	-15.537	0	0	58.319	TRUE
Stromal	cg08996975	0.071	0.062	0.08	0.87	15.529	0	0	58.318	FALSE
Stromal	cg20696988	-0.263	-0.296	-0.229	0.61	-15.537	0	0	58.318	TRUE
Stromal	cg23497644	-0.283	-0.319	-0.247	0.315	-15.537	0	0	58.317	TRUE
Stromal	cg13290476	-0.236	-0.266	-0.206	0.477	-15.537	0	0	58.317	TRUE
Stromal	cg10581650	-0.173	-0.196	-0.151	0.837	-15.536	0	0	58.317	TRUE
Stromal	cg27368039	-0.158	-0.178	-0.138	0.144	-15.536	0	0	58.314	TRUE
Stromal	cg03597699	0.289	0.252	0.325	0.294	15.536	0	0	58.314	TRUE
Stromal	cg12221565	-0.093	-0.105	-0.081	0.157	-15.534	0	0	58.313	FALSE
Stromal	cg01981760	-0.092	-0.103	-0.08	0.106	-15.534	0	0	58.313	FALSE
Stromal	cg26382586	0.347	0.303	0.391	0.308	15.535	0	0	58.312	TRUE
Stromal	cg18492839	-0.092	-0.104	-0.08	0.613	-15.533	0	0	58.311	FALSE
Stromal	cg23656322	-0.333	-0.376	-0.291	0.533	-15.535	0	0	58.31	TRUE
Stromal	cg23264443	-0.093	-0.104	-0.081	0.931	-15.533	0	0	58.309	FALSE
Stromal	cg09309024	-0.198	-0.223	-0.173	0.702	-15.535	0	0	58.309	TRUE
Stromal	cg22198907	0.082	0.071	0.092	0.804	15.53	0	0	58.308	FALSE
Stromal	cg14312578	-0.272	-0.307	-0.238	0.703	-15.534	0	0	58.306	TRUE
Stromal	cg08714076	-0.184	-0.208	-0.161	0.75	-15.534	0	0	58.306	TRUE
Stromal	cg03347985	-0.062	-0.07	-0.054	0.067	-15.526	0	0	58.306	FALSE
Stromal	cg04670666	-0.116	-0.13	-0.101	0.14	-15.534	0	0	58.305	TRUE
Stromal	cg24543526	-0.078	-0.088	-0.068	0.088	-15.529	0	0	58.305	FALSE
Stromal	cg17029193	-0.43	-0.485	-0.375	0.701	-15.534	0	0	58.304	TRUE
Stromal	cg09688546	-0.098	-0.111	-0.086	0.099	-15.533	0	0	58.304	FALSE
Stromal	cg22504528	0.107	0.094	0.121	0.842	15.534	0	0	58.304	TRUE
Stromal	cg24625984	0.168	0.146	0.189	0.786	15.534	0	0	58.303	TRUE
Stromal	cg02117364	-0.15	-0.169	-0.131	0.374	-15.534	0	0	58.303	TRUE
Stromal	cg00890148	-0.063	-0.071	-0.055	0.065	-15.525	0	0	58.303	FALSE
Stromal	cg15718572	-0.249	-0.281	-0.217	0.263	-15.534	0	0	58.303	TRUE
Stromal	cg07584805	-0.43	-0.484	-0.375	0.632	-15.534	0	0	58.302	TRUE
Stromal	cg11596897	0.204	0.178	0.23	0.493	15.534	0	0	58.301	TRUE
Stromal	cg15596359	-0.265	-0.299	-0.232	0.775	-15.533	0	0	58.301	TRUE
Stromal	cg00861856	-0.211	-0.238	-0.184	0.743	-15.533	0	0	58.301	TRUE
Stromal	cg01016533	0.085	0.074	0.096	0.871	15.529	0	0	58.299	FALSE
Stromal	cg03537802	-0.292	-0.329	-0.254	0.847	-15.533	0	0	58.297	TRUE
Stromal	cg00548889	-0.083	-0.093	-0.072	0.135	-15.528	0	0	58.296	FALSE
Stromal	cg04733537	-0.212	-0.239	-0.185	0.235	-15.532	0	0	58.296	TRUE
Stromal	cg06761530	-0.188	-0.211	-0.164	0.853	-15.532	0	0	58.294	TRUE
Stromal	ch.9.84051654F	0.035	0.031	0.04	0.018	15.523	0	0	58.293	FALSE
Stromal	cg05223591	-0.156	-0.176	-0.136	0.254	-15.532	0	0	58.293	TRUE
Stromal	cg12283057	0.063	0.055	0.071	0.847	15.523	0	0	58.292	FALSE
Stromal	cg15745385	-0.047	-0.053	-0.041	0.061	-15.523	0	0	58.292	FALSE
Stromal	cg11465943	0.115	0.1	0.13	0.795	15.532	0	0	58.291	TRUE
Stromal	cg14547461	0.186	0.162	0.209	0.839	15.532	0	0	58.291	TRUE
Stromal	cg24279243	0.274	0.239	0.309	0.226	15.532	0	0	58.291	TRUE
Stromal	cg04371779	-0.068	-0.077	-0.059	0.076	-15.524	0	0	58.291	FALSE
Stromal	cg16208657	0.265	0.231	0.299	0.215	15.531	0	0	58.291	TRUE
Stromal	cg09261262	-0.255	-0.288	-0.223	0.731	-15.531	0	0	58.29	TRUE
Stromal	cg25278343	-0.138	-0.156	-0.12	0.666	-15.531	0	0	58.289	TRUE
Stromal	cg24845296	-0.339	-0.382	-0.296	0.85	-15.531	0	0	58.289	TRUE
Stromal	ch.1.46653973R	0.058	0.05	0.065	0.027	15.522	0	0	58.289	FALSE
Stromal	cg07436141	0.102	0.089	0.115	0.88	15.531	0	0	58.288	TRUE
Stromal	cg08119275	-0.07	-0.079	-0.061	0.091	-15.524	0	0	58.287	FALSE
Stromal	cg04132186	0.207	0.181	0.233	0.322	15.531	0	0	58.287	TRUE
Stromal	cg06468908	-0.114	-0.129	-0.1	0.117	-15.531	0	0	58.287	TRUE
Stromal	cg09069290	-0.173	-0.195	-0.151	0.65	-15.531	0	0	58.287	TRUE
Stromal	cg22166565	-0.09	-0.102	-0.079	0.091	-15.528	0	0	58.286	FALSE
Stromal	cg26789038	-0.383	-0.432	-0.334	0.516	-15.531	0	0	58.286	TRUE
Stromal	cg17740434	-0.226	-0.255	-0.197	0.18	-15.53	0	0	58.285	TRUE
Stromal	cg04634427	-0.352	-0.397	-0.307	0.58	-15.53	0	0	58.285	TRUE
Stromal	cg25303427	0.184	0.161	0.208	0.586	15.53	0	0	58.285	TRUE
Stromal	cg04731624	-0.178	-0.201	-0.155	0.269	-15.53	0	0	58.285	TRUE
Stromal	cg05274242	-0.201	-0.227	-0.176	0.188	-15.53	0	0	58.284	TRUE
Stromal	cg19285777	-0.171	-0.192	-0.149	0.906	-15.53	0	0	58.284	TRUE
Stromal	cg17428896	-0.223	-0.252	-0.195	0.757	-15.53	0	0	58.283	TRUE
Stromal	cg05376185	-0.143	-0.161	-0.125	0.122	-15.53	0	0	58.283	TRUE
Stromal	cg21403609	0.133	0.116	0.15	0.832	15.53	0	0	58.281	TRUE
Stromal	cg14531560	-0.077	-0.086	-0.067	0.091	-15.524	0	0	58.28	FALSE
Stromal	cg01157780	0.208	0.181	0.234	0.334	15.529	0	0	58.279	TRUE
Stromal	cg14688588	-0.193	-0.218	-0.168	0.235	-15.529	0	0	58.278	TRUE
Stromal	cg08166758	0.09	0.078	0.101	0.877	15.527	0	0	58.277	FALSE
Stromal	cg26127219	-0.135	-0.152	-0.118	0.91	-15.529	0	0	58.277	TRUE
Stromal	cg10463626	0.204	0.178	0.23	0.751	15.529	0	0	58.276	TRUE
Stromal	cg07004820	-0.105	-0.119	-0.092	0.132	-15.529	0	0	58.276	TRUE
Stromal	cg01663570	-0.055	-0.062	-0.048	0.078	-15.52	0	0	58.275	FALSE
Stromal	cg27589594	0.184	0.16	0.207	0.765	15.528	0	0	58.274	TRUE
Stromal	cg11589282	-0.069	-0.078	-0.06	0.077	-15.521	0	0	58.274	FALSE
Stromal	cg23209976	-0.137	-0.154	-0.119	0.107	-15.528	0	0	58.272	TRUE
Stromal	cg13383332	-0.093	-0.105	-0.082	0.129	-15.526	0	0	58.271	FALSE
Stromal	cg04844207	0.181	0.158	0.204	0.777	15.528	0	0	58.271	TRUE
Stromal	cg27174972	-0.087	-0.099	-0.076	0.136	-15.525	0	0	58.27	FALSE
Stromal	cg07694319	0.239	0.209	0.27	0.577	15.527	0	0	58.269	TRUE
Stromal	cg18771857	-0.056	-0.063	-0.049	0.071	-15.519	0	0	58.269	FALSE
Stromal	cg02369052	-0.261	-0.294	-0.227	0.561	-15.527	0	0	58.268	TRUE
Stromal	cg24056562	-0.049	-0.056	-0.043	0.054	-15.518	0	0	58.267	FALSE
Stromal	cg22588983	-0.231	-0.26	-0.201	0.693	-15.527	0	0	58.267	TRUE
Stromal	cg04956806	-0.115	-0.13	-0.1	0.87	-15.527	0	0	58.266	TRUE
Stromal	cg03110368	-0.164	-0.185	-0.143	0.159	-15.527	0	0	58.266	TRUE
Stromal	cg23422156	-0.161	-0.181	-0.14	0.199	-15.527	0	0	58.266	TRUE
Stromal	cg25765796	0.111	0.097	0.125	0.816	15.526	0	0	58.264	TRUE
Stromal	cg17156491	-0.231	-0.26	-0.201	0.312	-15.526	0	0	58.264	TRUE
Stromal	cg04065065	-0.077	-0.086	-0.067	0.093	-15.521	0	0	58.264	FALSE
Stromal	cg11519236	0.084	0.073	0.094	0.885	15.522	0	0	58.263	FALSE
Stromal	cg04105895	-0.203	-0.229	-0.177	0.629	-15.526	0	0	58.262	TRUE
Stromal	cg00662963	-0.193	-0.218	-0.169	0.611	-15.526	0	0	58.262	TRUE
Stromal	cg02861456	-0.21	-0.236	-0.183	0.672	-15.526	0	0	58.262	TRUE
Stromal	cg05509327	-0.074	-0.083	-0.064	0.086	-15.519	0	0	58.26	FALSE
Stromal	cg12066624	-0.113	-0.127	-0.098	0.105	-15.526	0	0	58.26	TRUE
Stromal	cg24833674	0.294	0.256	0.331	0.429	15.526	0	0	58.259	TRUE
Stromal	cg06721775	-0.06	-0.068	-0.053	0.066	-15.517	0	0	58.259	FALSE
Stromal	cg01688936	0.297	0.259	0.335	0.621	15.525	0	0	58.259	TRUE
Stromal	cg06451900	0.263	0.229	0.296	0.47	15.525	0	0	58.258	TRUE
Stromal	cg00890010	0.225	0.197	0.254	0.319	15.525	0	0	58.258	TRUE
Stromal	cg02218884	0.199	0.173	0.224	0.803	15.525	0	0	58.258	TRUE
Stromal	cg07463519	0.101	0.088	0.114	0.731	15.525	0	0	58.257	TRUE
Stromal	cg12458485	0.167	0.146	0.189	0.213	15.524	0	0	58.253	TRUE
Stromal	cg03782157	-0.146	-0.165	-0.128	0.159	-15.524	0	0	58.253	TRUE
Stromal	cg20650693	-0.075	-0.085	-0.066	0.087	-15.518	0	0	58.252	FALSE
Stromal	cg08602008	-0.251	-0.283	-0.219	0.231	-15.524	0	0	58.252	TRUE
Stromal	cg08269974	0.343	0.299	0.386	0.459	15.524	0	0	58.252	TRUE
Stromal	cg18431856	-0.22	-0.248	-0.192	0.289	-15.524	0	0	58.251	TRUE
Stromal	cg11425517	-0.295	-0.332	-0.257	0.753	-15.524	0	0	58.251	TRUE
Stromal	cg08231697	0.172	0.15	0.194	0.673	15.524	0	0	58.251	TRUE
Stromal	cg17276535	-0.279	-0.315	-0.244	0.394	-15.524	0	0	58.251	TRUE
Stromal	cg12709009	-0.481	-0.542	-0.42	0.698	-15.524	0	0	58.249	TRUE
Stromal	cg27424322	0.094	0.082	0.106	0.844	15.522	0	0	58.249	FALSE
Stromal	cg08576208	-0.055	-0.062	-0.048	0.093	-15.515	0	0	58.248	FALSE
Stromal	cg16704346	-0.106	-0.119	-0.092	0.108	-15.523	0	0	58.247	TRUE
Stromal	cg05583848	0.188	0.164	0.212	0.189	15.523	0	0	58.247	TRUE
Stromal	cg08166198	-0.159	-0.179	-0.138	0.839	-15.523	0	0	58.247	TRUE
Stromal	cg16215259	0.086	0.075	0.097	0.892	15.52	0	0	58.246	FALSE
Stromal	cg25594681	-0.086	-0.097	-0.075	0.107	-15.52	0	0	58.245	FALSE
Stromal	cg27367066	-0.338	-0.381	-0.295	0.5	-15.523	0	0	58.245	TRUE
Stromal	cg06462780	-0.141	-0.159	-0.123	0.567	-15.523	0	0	58.245	TRUE
Stromal	cg21897367	0.107	0.094	0.121	0.752	15.523	0	0	58.245	TRUE
Stromal	cg20764358	-0.388	-0.437	-0.338	0.547	-15.523	0	0	58.244	TRUE
Stromal	cg00716562	0.056	0.049	0.063	0.914	15.514	0	0	58.244	FALSE
Stromal	cg23346146	-0.062	-0.07	-0.054	0.969	-15.514	0	0	58.244	FALSE
Stromal	cg21805138	-0.149	-0.167	-0.13	0.925	-15.523	0	0	58.244	TRUE
Stromal	cg08097157	0.193	0.168	0.217	0.72	15.523	0	0	58.244	TRUE
Stromal	cg01497527	0.183	0.16	0.206	0.729	15.523	0	0	58.243	TRUE
Stromal	cg10010922	-0.039	-0.044	-0.034	0.055	-15.514	0	0	58.242	FALSE
Stromal	cg13396713	-0.396	-0.447	-0.346	0.781	-15.522	0	0	58.242	TRUE
Stromal	cg25397636	-0.325	-0.366	-0.283	0.686	-15.522	0	0	58.241	TRUE
Stromal	cg10008571	-0.194	-0.219	-0.169	0.788	-15.522	0	0	58.24	TRUE
Stromal	cg01257780	-0.297	-0.335	-0.259	0.834	-15.522	0	0	58.24	TRUE
Stromal	cg25038954	-0.227	-0.256	-0.198	0.799	-15.522	0	0	58.239	TRUE
Stromal	cg04614483	0.189	0.165	0.213	0.607	15.522	0	0	58.238	TRUE
Stromal	cg06801941	0.13	0.114	0.147	0.813	15.522	0	0	58.238	TRUE
Stromal	cg00941258	-0.123	-0.138	-0.107	0.133	-15.521	0	0	58.238	TRUE
Stromal	cg06381463	0.248	0.216	0.28	0.646	15.521	0	0	58.237	TRUE
Stromal	cg00644447	0.208	0.181	0.234	0.806	15.521	0	0	58.237	TRUE
Stromal	cg23158877	-0.205	-0.232	-0.179	0.196	-15.521	0	0	58.237	TRUE
Stromal	cg07085287	-0.184	-0.208	-0.161	0.738	-15.521	0	0	58.234	TRUE
Stromal	cg27134827	-0.078	-0.088	-0.068	0.058	-15.515	0	0	58.232	FALSE
Stromal	cg17973661	-0.202	-0.228	-0.176	0.457	-15.52	0	0	58.232	TRUE
Stromal	cg24844441	0.032	0.028	0.036	0.958	15.512	0	0	58.232	FALSE
Stromal	cg21314288	0.143	0.125	0.162	0.81	15.52	0	0	58.231	TRUE
Stromal	cg15572779	0.111	0.097	0.125	0.059	15.52	0	0	58.231	TRUE
Stromal	cg17838816	0.153	0.133	0.172	0.777	15.52	0	0	58.231	TRUE
Stromal	cg25456747	-0.078	-0.088	-0.068	0.081	-15.515	0	0	58.231	FALSE
Stromal	cg05188268	0.303	0.265	0.342	0.64	15.52	0	0	58.23	TRUE
Stromal	cg14983540	-0.102	-0.116	-0.089	0.944	-15.52	0	0	58.23	TRUE
Stromal	cg05501498	-0.28	-0.316	-0.244	0.442	-15.52	0	0	58.229	TRUE
Stromal	cg04244170	-0.301	-0.34	-0.263	0.598	-15.52	0	0	58.229	TRUE
Stromal	cg05922610	-0.149	-0.168	-0.13	0.263	-15.52	0	0	58.229	TRUE
Stromal	cg01487892	0.158	0.138	0.178	0.805	15.52	0	0	58.229	TRUE
Stromal	cg16484401	-0.237	-0.267	-0.207	0.457	-15.52	0	0	58.228	TRUE
Stromal	cg07241660	-0.296	-0.334	-0.259	0.263	-15.519	0	0	58.226	TRUE
Stromal	cg05352161	-0.133	-0.15	-0.116	0.156	-15.518	0	0	58.222	TRUE
Stromal	cg00717219	0.103	0.09	0.116	0.875	15.518	0	0	58.222	TRUE
Stromal	cg16684939	-0.071	-0.08	-0.062	0.072	-15.511	0	0	58.221	FALSE
Stromal	cg17094363	0.212	0.185	0.239	0.695	15.518	0	0	58.221	TRUE
Stromal	cg06896207	-0.224	-0.252	-0.195	0.307	-15.518	0	0	58.22	TRUE
Stromal	cg21450547	-0.179	-0.202	-0.156	0.224	-15.518	0	0	58.219	TRUE
Stromal	cg20773479	0.096	0.084	0.109	0.92	15.517	0	0	58.218	FALSE
Stromal	cg12585028	-0.232	-0.261	-0.202	0.294	-15.517	0	0	58.216	TRUE
Stromal	cg24499605	0.238	0.208	0.268	0.547	15.517	0	0	58.214	TRUE
Stromal	cg26588076	-0.252	-0.285	-0.22	0.4	-15.517	0	0	58.214	TRUE
Stromal	cg11197258	0.083	0.073	0.094	0.895	15.513	0	0	58.212	FALSE
Stromal	cg04778274	-0.118	-0.133	-0.103	0.123	-15.517	0	0	58.212	TRUE
Stromal	cg11431101	-0.308	-0.347	-0.268	0.885	-15.516	0	0	58.211	TRUE
Stromal	cg07248377	0.183	0.16	0.206	0.768	15.516	0	0	58.209	TRUE
Stromal	cg16230626	-0.235	-0.265	-0.205	0.512	-15.516	0	0	58.208	TRUE
Stromal	cg27307298	0.328	0.286	0.369	0.188	15.515	0	0	58.206	TRUE
Stromal	cg01006126	0.22	0.192	0.248	0.71	15.515	0	0	58.205	TRUE
Stromal	cg10719664	-0.292	-0.33	-0.255	0.604	-15.515	0	0	58.204	TRUE
Stromal	cg24401645	-0.051	-0.057	-0.044	0.055	-15.506	0	0	58.204	FALSE
Stromal	cg24628310	0.183	0.16	0.206	0.461	15.515	0	0	58.204	TRUE
Stromal	cg13906813	0.366	0.319	0.412	0.59	15.515	0	0	58.202	TRUE
Stromal	cg23733384	-0.272	-0.307	-0.237	0.575	-15.515	0	0	58.202	TRUE
Stromal	cg13869401	-0.088	-0.099	-0.076	0.082	-15.512	0	0	58.202	FALSE
Stromal	cg24933856	0.157	0.137	0.177	0.794	15.515	0	0	58.202	TRUE
Stromal	cg15448210	-0.224	-0.253	-0.196	0.3	-15.515	0	0	58.202	TRUE
Stromal	cg19730268	-0.271	-0.306	-0.237	0.679	-15.514	0	0	58.201	TRUE
Stromal	cg20952204	-0.06	-0.068	-0.052	0.08	-15.506	0	0	58.201	FALSE
Stromal	cg13097342	-0.091	-0.103	-0.08	0.117	-15.512	0	0	58.2	FALSE
Stromal	cg05207834	0.161	0.14	0.181	0.057	15.514	0	0	58.2	TRUE
Stromal	cg01298882	-0.108	-0.122	-0.094	0.959	-15.514	0	0	58.2	TRUE
Stromal	cg02358664	-0.202	-0.228	-0.176	0.529	-15.514	0	0	58.2	TRUE
Stromal	cg20321319	-0.268	-0.302	-0.234	0.418	-15.514	0	0	58.198	TRUE
Stromal	cg17939432	-0.125	-0.141	-0.109	0.776	-15.514	0	0	58.198	TRUE
Stromal	cg03079497	0.23	0.2	0.259	0.14	15.514	0	0	58.196	TRUE
Stromal	cg02558132	-0.26	-0.293	-0.227	0.555	-15.513	0	0	58.194	TRUE
Stromal	cg10629123	0.062	0.054	0.07	0.908	15.504	0	0	58.192	FALSE
Stromal	cg02774129	-0.214	-0.241	-0.186	0.455	-15.513	0	0	58.192	TRUE
Stromal	cg16503489	0.062	0.054	0.07	0.878	15.504	0	0	58.192	FALSE
Stromal	cg05945608	0.216	0.189	0.244	0.441	15.513	0	0	58.191	TRUE
Stromal	cg15682057	-0.08	-0.09	-0.07	0.096	-15.508	0	0	58.191	FALSE
Stromal	cg11401820	0.08	0.07	0.09	0.88	15.508	0	0	58.19	FALSE
Stromal	cg18192610	0.06	0.053	0.068	0.895	15.504	0	0	58.19	FALSE
Stromal	cg01988136	-0.397	-0.448	-0.347	0.442	-15.512	0	0	58.189	TRUE
Stromal	cg05844409	0.081	0.071	0.092	0.877	15.508	0	0	58.188	FALSE
Stromal	cg17688689	-0.291	-0.328	-0.254	0.416	-15.512	0	0	58.188	TRUE
Stromal	cg01861634	0.187	0.163	0.211	0.737	15.512	0	0	58.188	TRUE
Stromal	cg12571423	-0.097	-0.109	-0.084	0.165	-15.511	0	0	58.187	FALSE
Stromal	cg23533139	-0.08	-0.09	-0.07	0.08	-15.507	0	0	58.187	FALSE
Stromal	cg20193057	0.233	0.203	0.263	0.674	15.512	0	0	58.186	TRUE
Stromal	cg05953781	-0.061	-0.069	-0.053	0.077	-15.503	0	0	58.186	FALSE
Stromal	cg05233311	-0.061	-0.069	-0.053	0.073	-15.503	0	0	58.186	FALSE
Stromal	cg23195028	-0.19	-0.215	-0.166	0.647	-15.511	0	0	58.185	TRUE
Stromal	cg20268893	0.326	0.285	0.368	0.166	15.511	0	0	58.184	TRUE
Stromal	cg13781678	-0.288	-0.325	-0.251	0.522	-15.511	0	0	58.183	TRUE
Stromal	cg12226453	0.21	0.183	0.236	0.812	15.511	0	0	58.183	TRUE
Stromal	cg10276227	-0.105	-0.118	-0.091	0.11	-15.511	0	0	58.183	TRUE
Stromal	cg18625951	-0.066	-0.075	-0.058	0.082	-15.503	0	0	58.183	FALSE
Stromal	cg27546065	-0.083	-0.093	-0.072	0.099	-15.507	0	0	58.183	FALSE
Stromal	cg03223172	0.323	0.282	0.365	0.491	15.511	0	0	58.183	TRUE
Stromal	cg05678332	-0.253	-0.285	-0.221	0.785	-15.511	0	0	58.182	TRUE
Stromal	ch.7.1147807F	-0.054	-0.06	-0.047	0.071	-15.502	0	0	58.182	FALSE
Stromal	cg26015134	-0.208	-0.234	-0.181	0.71	-15.511	0	0	58.182	TRUE
Stromal	cg11188031	-0.31	-0.349	-0.27	0.727	-15.511	0	0	58.182	TRUE
Stromal	cg09059466	-0.218	-0.246	-0.19	0.19	-15.511	0	0	58.182	TRUE
Stromal	cg00721530	0.267	0.233	0.301	0.486	15.511	0	0	58.18	TRUE
Stromal	cg05234760	-0.104	-0.118	-0.091	0.168	-15.511	0	0	58.18	TRUE
Stromal	cg13561879	-0.23	-0.259	-0.201	0.234	-15.51	0	0	58.18	TRUE
Stromal	cg05364038	0.449	0.392	0.507	0.393	15.51	0	0	58.178	TRUE
Stromal	cg16251232	0.139	0.121	0.156	0.792	15.51	0	0	58.177	TRUE
Stromal	cg19608105	-0.049	-0.056	-0.043	0.081	-15.501	0	0	58.176	FALSE
Stromal	cg02937751	0.164	0.143	0.185	0.833	15.51	0	0	58.175	TRUE
Stromal	cg05465604	0.238	0.208	0.268	0.468	15.51	0	0	58.175	TRUE
Stromal	cg05886789	0.17	0.149	0.192	0.772	15.51	0	0	58.175	TRUE
Stromal	cg13345299	0.228	0.199	0.257	0.46	15.509	0	0	58.174	TRUE
Stromal	cg26501049	0.338	0.295	0.381	0.626	15.509	0	0	58.174	TRUE
Stromal	cg16269418	-0.121	-0.136	-0.105	0.146	-15.509	0	0	58.174	TRUE
Stromal	cg02971654	-0.114	-0.128	-0.099	0.121	-15.509	0	0	58.173	TRUE
Stromal	cg09418673	0.169	0.147	0.19	0.734	15.509	0	0	58.173	TRUE
Stromal	cg24152353	0.184	0.161	0.208	0.747	15.509	0	0	58.172	TRUE
Stromal	cg17012181	-0.045	-0.05	-0.039	0.06	-15.5	0	0	58.171	FALSE
Stromal	cg00554993	0.328	0.286	0.37	0.616	15.509	0	0	58.171	TRUE
Stromal	cg02071463	-0.164	-0.185	-0.143	0.152	-15.509	0	0	58.171	TRUE
Stromal	cg00871358	-0.094	-0.106	-0.082	0.099	-15.507	0	0	58.17	FALSE
Stromal	cg03345360	-0.073	-0.083	-0.064	0.079	-15.502	0	0	58.17	FALSE
Stromal	cg14429204	-0.179	-0.202	-0.156	0.171	-15.509	0	0	58.169	TRUE
Stromal	cg27203917	-0.105	-0.119	-0.092	0.102	-15.508	0	0	58.169	TRUE
Stromal	cg26603656	-0.165	-0.186	-0.144	0.225	-15.508	0	0	58.168	TRUE
Stromal	cg11117878	0.265	0.231	0.299	0.28	15.508	0	0	58.167	TRUE
Stromal	cg14402562	-0.352	-0.397	-0.307	0.648	-15.508	0	0	58.167	TRUE
Stromal	cg25851651	-0.294	-0.331	-0.256	0.591	-15.508	0	0	58.166	TRUE
Stromal	cg08911543	-0.299	-0.337	-0.261	0.735	-15.508	0	0	58.166	TRUE
Stromal	cg25048751	-0.084	-0.095	-0.073	0.066	-15.504	0	0	58.165	FALSE
Stromal	cg17133774	0.184	0.16	0.207	0.307	15.508	0	0	58.165	TRUE
Stromal	cg22694813	-0.076	-0.086	-0.067	0.929	-15.502	0	0	58.165	FALSE
Stromal	cg11577097	-0.251	-0.283	-0.219	0.383	-15.508	0	0	58.164	TRUE
Stromal	cg08956138	0.165	0.144	0.186	0.146	15.507	0	0	58.164	TRUE
Stromal	cg27142411	0.196	0.171	0.221	0.325	15.507	0	0	58.164	TRUE
Stromal	cg17011453	-0.329	-0.371	-0.287	0.602	-15.507	0	0	58.161	TRUE
Stromal	cg08703231	0.281	0.245	0.317	0.622	15.507	0	0	58.161	TRUE
Stromal	cg08341874	-0.15	-0.169	-0.131	0.155	-15.507	0	0	58.161	TRUE
Stromal	cg15569052	0.263	0.23	0.297	0.301	15.507	0	0	58.161	TRUE
Stromal	cg11814564	-0.251	-0.283	-0.219	0.854	-15.507	0	0	58.16	TRUE
Stromal	cg06761719	-0.078	-0.087	-0.068	0.089	-15.501	0	0	58.16	FALSE
Stromal	cg12872686	0.131	0.114	0.148	0.847	15.507	0	0	58.16	TRUE
Stromal	cg02010772	-0.085	-0.096	-0.074	0.105	-15.503	0	0	58.159	FALSE
Stromal	cg05727149	0.226	0.198	0.255	0.641	15.506	0	0	58.158	TRUE
Stromal	cg06980932	0.296	0.258	0.334	0.739	15.506	0	0	58.158	TRUE
Stromal	cg17716986	0.163	0.142	0.184	0.825	15.506	0	0	58.157	TRUE
Stromal	cg00766482	0.065	0.057	0.073	0.879	15.498	0	0	58.157	FALSE
Stromal	cg02835421	-0.202	-0.228	-0.176	0.261	-15.506	0	0	58.156	TRUE
Stromal	cg13672200	0.344	0.3	0.388	0.674	15.506	0	0	58.156	TRUE
Stromal	cg24456365	-0.179	-0.201	-0.156	0.232	-15.506	0	0	58.155	TRUE
Stromal	cg10963518	-0.247	-0.279	-0.216	0.316	-15.506	0	0	58.155	TRUE
Stromal	cg14220262	0.236	0.206	0.266	0.559	15.506	0	0	58.154	TRUE
Stromal	cg09831614	-0.26	-0.293	-0.227	0.86	-15.506	0	0	58.154	TRUE
Stromal	cg25139963	0.099	0.086	0.111	0.882	15.505	0	0	58.154	FALSE
Stromal	cg11952344	-0.338	-0.381	-0.295	0.714	-15.505	0	0	58.153	TRUE
Stromal	cg18131689	-0.048	-0.054	-0.041	0.063	-15.497	0	0	58.153	FALSE
Stromal	cg15380511	0.108	0.094	0.122	0.86	15.505	0	0	58.153	TRUE
Stromal	cg10716356	-0.106	-0.119	-0.092	0.844	-15.505	0	0	58.152	TRUE
Stromal	cg04180723	-0.192	-0.217	-0.168	0.917	-15.505	0	0	58.152	TRUE
Stromal	cg00947586	-0.069	-0.078	-0.06	0.078	-15.498	0	0	58.152	FALSE
Stromal	cg20576094	-0.313	-0.353	-0.273	0.745	-15.505	0	0	58.152	TRUE
Stromal	cg16725305	-0.268	-0.302	-0.234	0.709	-15.505	0	0	58.151	TRUE
Stromal	cg16717398	-0.079	-0.089	-0.069	0.116	-15.5	0	0	58.148	FALSE
Stromal	cg03970088	-0.446	-0.503	-0.389	0.617	-15.504	0	0	58.148	TRUE
Stromal	cg12889126	-0.418	-0.472	-0.365	0.644	-15.504	0	0	58.147	TRUE
Stromal	cg07106832	-0.069	-0.078	-0.06	0.083	-15.497	0	0	58.147	FALSE
Stromal	cg15059558	0.336	0.293	0.379	0.444	15.504	0	0	58.147	TRUE
Stromal	cg07589143	-0.078	-0.088	-0.068	0.098	-15.499	0	0	58.146	FALSE
Stromal	cg20424854	0.173	0.151	0.195	0.797	15.504	0	0	58.144	TRUE
Stromal	cg07479670	-0.093	-0.105	-0.081	0.091	-15.502	0	0	58.144	FALSE
Stromal	cg08502490	-0.068	-0.077	-0.059	0.074	-15.496	0	0	58.144	FALSE
Stromal	cg23704055	0.182	0.159	0.205	0.774	15.504	0	0	58.143	TRUE
Stromal	cg04690110	-0.239	-0.27	-0.209	0.316	-15.503	0	0	58.142	TRUE
Stromal	cg05905482	-0.078	-0.088	-0.068	0.096	-15.498	0	0	58.142	FALSE
Stromal	cg03654391	0.14	0.122	0.158	0.775	15.503	0	0	58.141	TRUE
Stromal	cg13100118	-0.291	-0.329	-0.254	0.656	-15.503	0	0	58.14	TRUE
Stromal	cg20142213	-0.33	-0.372	-0.288	0.512	-15.503	0	0	58.14	TRUE
Stromal	cg03413884	-0.084	-0.095	-0.074	0.085	-15.499	0	0	58.14	FALSE
Stromal	cg23161218	-0.201	-0.226	-0.175	0.277	-15.503	0	0	58.139	TRUE
Stromal	cg04232972	-0.245	-0.277	-0.214	0.376	-15.503	0	0	58.138	TRUE
Stromal	cg01879723	-0.315	-0.356	-0.275	0.693	-15.503	0	0	58.138	TRUE
Stromal	cg25606614	0.105	0.091	0.118	0.847	15.503	0	0	58.138	TRUE
Stromal	cg08555160	-0.091	-0.103	-0.08	0.147	-15.501	0	0	58.138	FALSE
Stromal	cg07963121	-0.044	-0.049	-0.038	0.063	-15.494	0	0	58.137	FALSE
Stromal	cg11385353	-0.159	-0.179	-0.139	0.521	-15.502	0	0	58.137	TRUE
Stromal	cg25308231	-0.086	-0.097	-0.075	0.097	-15.499	0	0	58.137	FALSE
Stromal	cg08222943	-0.331	-0.373	-0.289	0.88	-15.502	0	0	58.137	TRUE
Stromal	cg20942429	0.215	0.188	0.243	0.734	15.502	0	0	58.136	TRUE
Stromal	cg10067737	0.106	0.092	0.119	0.846	15.502	0	0	58.135	TRUE
Stromal	cg06200339	-0.202	-0.228	-0.176	0.561	-15.502	0	0	58.135	TRUE
Stromal	cg18419070	0.109	0.095	0.123	0.88	15.502	0	0	58.134	TRUE
Stromal	cg11137160	0.208	0.181	0.234	0.368	15.502	0	0	58.133	TRUE
Stromal	cg13752460	0.173	0.151	0.196	0.705	15.502	0	0	58.133	TRUE
Stromal	cg10890710	-0.228	-0.257	-0.199	0.87	-15.502	0	0	58.133	TRUE
Stromal	cg26517714	-0.113	-0.128	-0.099	0.11	-15.501	0	0	58.131	TRUE
Stromal	cg08198071	0.149	0.13	0.168	0.861	15.501	0	0	58.131	TRUE
Stromal	cg08700707	0.166	0.145	0.188	0.695	15.501	0	0	58.13	TRUE
Stromal	cg22866015	-0.106	-0.119	-0.092	0.104	-15.501	0	0	58.128	TRUE
Stromal	cg15046693	-0.236	-0.266	-0.206	0.266	-15.501	0	0	58.128	TRUE
Stromal	cg10517193	0.181	0.158	0.204	0.354	15.501	0	0	58.128	TRUE
Stromal	cg12807924	0.121	0.105	0.136	0.485	15.501	0	0	58.127	TRUE
Stromal	cg25209938	-0.171	-0.193	-0.15	0.749	-15.501	0	0	58.127	TRUE
Stromal	cg03772253	0.202	0.176	0.228	0.129	15.5	0	0	58.127	TRUE
Stromal	cg02365780	0.322	0.281	0.363	0.56	15.5	0	0	58.127	TRUE
Stromal	cg09281979	-0.342	-0.386	-0.298	0.408	-15.5	0	0	58.126	TRUE
Stromal	cg12582138	0.109	0.095	0.122	0.823	15.5	0	0	58.126	TRUE
Stromal	cg16690885	-0.223	-0.251	-0.194	0.406	-15.5	0	0	58.126	TRUE
Stromal	cg16709254	0.173	0.151	0.195	0.811	15.5	0	0	58.125	TRUE
Stromal	cg14551938	0.214	0.186	0.241	0.743	15.5	0	0	58.124	TRUE
Stromal	cg27131955	0.199	0.174	0.225	0.352	15.5	0	0	58.123	TRUE
Stromal	cg05043431	-0.063	-0.071	-0.055	0.074	-15.49	0	0	58.119	FALSE
Stromal	cg26989374	-0.139	-0.157	-0.121	0.165	-15.499	0	0	58.119	TRUE
Stromal	cg01658277	-0.269	-0.303	-0.235	0.773	-15.499	0	0	58.119	TRUE
Stromal	cg16548261	0.134	0.117	0.152	0.282	15.499	0	0	58.118	TRUE
Stromal	cg06459104	-0.379	-0.427	-0.33	0.285	-15.499	0	0	58.118	TRUE
Stromal	cg11872040	0.075	0.065	0.084	0.866	15.492	0	0	58.116	FALSE
Stromal	cg08600054	0.115	0.1	0.13	0.865	15.498	0	0	58.116	TRUE
Stromal	cg14290040	-0.231	-0.261	-0.202	0.747	-15.498	0	0	58.116	TRUE
Stromal	cg00137840	-0.174	-0.197	-0.152	0.864	-15.498	0	0	58.116	TRUE
Stromal	cg01498700	-0.144	-0.162	-0.125	0.8	-15.498	0	0	58.115	TRUE
Stromal	cg12590411	0.154	0.135	0.174	0.823	15.498	0	0	58.115	TRUE
Stromal	cg12612406	-0.304	-0.343	-0.265	0.621	-15.498	0	0	58.113	TRUE
Stromal	cg21273029	-0.079	-0.09	-0.069	0.088	-15.493	0	0	58.113	FALSE
Stromal	cg23605027	-0.357	-0.402	-0.311	0.69	-15.498	0	0	58.113	TRUE
Stromal	cg24453600	-0.278	-0.314	-0.243	0.741	-15.498	0	0	58.112	TRUE
Stromal	cg14953379	0.16	0.14	0.181	0.888	15.498	0	0	58.112	TRUE
Stromal	cg06919392	0.09	0.078	0.101	0.901	15.495	0	0	58.11	FALSE
Stromal	cg12688320	0.065	0.057	0.074	0.871	15.489	0	0	58.11	FALSE
Stromal	cg00659931	-0.25	-0.282	-0.218	0.803	-15.497	0	0	58.11	TRUE
Stromal	cg23752348	-0.219	-0.246	-0.191	0.404	-15.497	0	0	58.109	TRUE
Stromal	cg24304789	-0.245	-0.276	-0.214	0.323	-15.497	0	0	58.109	TRUE
Stromal	cg04293725	-0.054	-0.061	-0.047	0.062	-15.488	0	0	58.109	FALSE
Stromal	cg11142556	0.19	0.166	0.214	0.81	15.497	0	0	58.109	TRUE
Stromal	cg02800747	-0.112	-0.126	-0.098	0.75	-15.497	0	0	58.108	TRUE
Stromal	cg07701033	-0.087	-0.098	-0.076	0.091	-15.494	0	0	58.108	FALSE
Stromal	cg13436799	-0.061	-0.069	-0.053	0.067	-15.488	0	0	58.107	FALSE
Stromal	cg21237959	0.156	0.136	0.176	0.269	15.497	0	0	58.107	TRUE
Stromal	cg11999580	-0.264	-0.297	-0.23	0.547	-15.497	0	0	58.107	TRUE
Stromal	cg02497584	0.108	0.094	0.122	0.877	15.497	0	0	58.106	TRUE
Stromal	cg16683508	-0.29	-0.327	-0.253	0.755	-15.497	0	0	58.106	TRUE
Stromal	cg11804538	0.113	0.099	0.127	0.858	15.497	0	0	58.106	TRUE
Stromal	cg19848599	0.215	0.187	0.242	0.68	15.496	0	0	58.105	TRUE
Stromal	cg24183187	-0.267	-0.302	-0.233	0.537	-15.496	0	0	58.104	TRUE
Stromal	cg07296260	0.165	0.144	0.186	0.614	15.496	0	0	58.103	TRUE
Stromal	cg04656451	0.297	0.259	0.335	0.307	15.496	0	0	58.103	TRUE
Stromal	cg12442404	-0.069	-0.078	-0.06	0.079	-15.488	0	0	58.102	FALSE
Stromal	cg11726986	-0.067	-0.076	-0.059	0.073	-15.488	0	0	58.102	FALSE
Stromal	cg00412094	0.087	0.076	0.098	0.902	15.492	0	0	58.1	FALSE
Stromal	cg06768188	-0.06	-0.068	-0.053	0.062	-15.487	0	0	58.1	FALSE
Stromal	cg03044376	0.193	0.169	0.218	0.323	15.495	0	0	58.1	TRUE
Stromal	cg07765621	-0.105	-0.119	-0.092	0.12	-15.495	0	0	58.098	TRUE
Stromal	cg10592521	0.207	0.18	0.233	0.672	15.495	0	0	58.098	TRUE
Stromal	cg16308174	-0.073	-0.083	-0.064	0.081	-15.489	0	0	58.098	FALSE
Stromal	cg05082563	0.332	0.289	0.374	0.554	15.495	0	0	58.098	TRUE
Stromal	cg21038382	-0.07	-0.079	-0.061	0.072	-15.488	0	0	58.097	FALSE
Stromal	cg12724221	-0.263	-0.297	-0.23	0.535	-15.495	0	0	58.097	TRUE
Stromal	cg25146268	-0.046	-0.052	-0.04	0.063	-15.486	0	0	58.095	FALSE
Stromal	cg10841775	-0.105	-0.119	-0.092	0.113	-15.494	0	0	58.095	TRUE
Stromal	cg20786514	-0.212	-0.24	-0.185	0.201	-15.494	0	0	58.093	TRUE
Stromal	cg26590664	0.204	0.178	0.231	0.185	15.494	0	0	58.092	TRUE
Stromal	cg03138091	-0.127	-0.143	-0.111	0.118	-15.494	0	0	58.091	TRUE
Stromal	cg19088555	-0.063	-0.07	-0.055	0.073	-15.485	0	0	58.09	FALSE
Stromal	cg27385590	-0.304	-0.343	-0.266	0.281	-15.493	0	0	58.089	TRUE
Stromal	cg15919105	-0.128	-0.144	-0.111	0.962	-15.493	0	0	58.088	TRUE
Stromal	cg11616651	0.282	0.246	0.318	0.119	15.493	0	0	58.088	TRUE
Stromal	cg04818594	-0.383	-0.432	-0.334	0.597	-15.493	0	0	58.087	TRUE
Stromal	cg19542445	-0.251	-0.283	-0.219	0.641	-15.493	0	0	58.087	TRUE
Stromal	cg08371391	-0.206	-0.232	-0.179	0.163	-15.493	0	0	58.087	TRUE
Stromal	cg19161251	-0.318	-0.358	-0.277	0.694	-15.493	0	0	58.087	TRUE
Stromal	cg14718495	-0.268	-0.302	-0.234	0.716	-15.493	0	0	58.086	TRUE
Stromal	cg14333454	0.211	0.184	0.237	0.694	15.493	0	0	58.086	TRUE
Stromal	cg26648465	0.15	0.131	0.169	0.87	15.493	0	0	58.086	TRUE
Stromal	cg13875536	-0.073	-0.083	-0.064	0.085	-15.486	0	0	58.085	FALSE
Stromal	cg10196650	0.107	0.093	0.12	0.883	15.493	0	0	58.085	TRUE
Stromal	cg04716048	-0.161	-0.182	-0.14	0.202	-15.492	0	0	58.082	TRUE
Stromal	cg20267718	-0.268	-0.302	-0.233	0.644	-15.492	0	0	58.082	TRUE
Stromal	cg25489169	-0.112	-0.126	-0.097	0.154	-15.492	0	0	58.082	TRUE
Stromal	cg17453374	-0.161	-0.182	-0.141	0.693	-15.492	0	0	58.082	TRUE
Stromal	cg11359720	0.268	0.234	0.302	0.723	15.492	0	0	58.082	TRUE
Stromal	cg18944582	-0.056	-0.064	-0.049	0.074	-15.483	0	0	58.079	FALSE
Stromal	cg02301292	-0.148	-0.167	-0.129	0.81	-15.491	0	0	58.079	TRUE
Stromal	cg26740644	-0.079	-0.089	-0.069	0.098	-15.486	0	0	58.078	FALSE
Stromal	cg24033557	-0.229	-0.259	-0.2	0.743	-15.491	0	0	58.078	TRUE
Stromal	cg06422471	-0.381	-0.43	-0.332	0.639	-15.491	0	0	58.077	TRUE
Stromal	cg08738300	-0.077	-0.087	-0.068	0.11	-15.486	0	0	58.077	FALSE
Stromal	cg03209684	-0.132	-0.149	-0.115	0.207	-15.491	0	0	58.077	TRUE
Stromal	cg23934477	0.146	0.127	0.165	0.886	15.491	0	0	58.076	TRUE
Stromal	cg25907362	-0.049	-0.056	-0.043	0.062	-15.482	0	0	58.076	FALSE
Stromal	cg17826956	-0.296	-0.333	-0.258	0.323	-15.491	0	0	58.075	TRUE
Stromal	cg25742394	0.085	0.074	0.096	0.887	15.487	0	0	58.075	FALSE
Stromal	cg01476842	-0.188	-0.212	-0.164	0.52	-15.49	0	0	58.074	TRUE
Stromal	cg24658867	-0.178	-0.201	-0.156	0.689	-15.49	0	0	58.073	TRUE
Stromal	cg06738602	-0.201	-0.227	-0.176	0.232	-15.49	0	0	58.073	TRUE
Stromal	cg08288074	-0.187	-0.211	-0.163	0.242	-15.49	0	0	58.072	TRUE
Stromal	cg13825574	0.164	0.143	0.185	0.1	15.49	0	0	58.072	TRUE
Stromal	cg12156167	-0.222	-0.251	-0.194	0.673	-15.49	0	0	58.071	TRUE
Stromal	cg04774597	-0.236	-0.266	-0.206	0.218	-15.49	0	0	58.07	TRUE
Stromal	cg07235935	-0.3	-0.338	-0.262	0.226	-15.49	0	0	58.07	TRUE
Stromal	cg00211403	0.309	0.27	0.349	0.274	15.49	0	0	58.069	TRUE
Stromal	cg07373957	-0.264	-0.298	-0.23	0.885	-15.489	0	0	58.069	TRUE
Stromal	cg01043370	-0.07	-0.079	-0.061	0.072	-15.482	0	0	58.069	FALSE
Stromal	cg19812400	0.065	0.057	0.073	0.908	15.481	0	0	58.069	FALSE
Stromal	cg16977735	0.235	0.205	0.265	0.744	15.489	0	0	58.068	TRUE
Stromal	cg12764611	-0.161	-0.181	-0.14	0.847	-15.489	0	0	58.066	TRUE
Stromal	cg09291026	-0.173	-0.195	-0.151	0.829	-15.489	0	0	58.066	TRUE
Stromal	cg13332807	-0.299	-0.337	-0.261	0.661	-15.489	0	0	58.066	TRUE
Stromal	cg10009497	0.33	0.287	0.372	0.553	15.489	0	0	58.066	TRUE
Stromal	cg05626927	-0.322	-0.363	-0.281	0.458	-15.489	0	0	58.066	TRUE
Stromal	cg02279747	-0.074	-0.083	-0.065	0.097	-15.483	0	0	58.065	FALSE
Stromal	cg04150639	0.134	0.117	0.151	0.798	15.489	0	0	58.064	TRUE
Stromal	cg22907189	0.146	0.128	0.165	0.61	15.489	0	0	58.064	TRUE
Stromal	cg11435441	0.194	0.169	0.219	0.845	15.489	0	0	58.063	TRUE
Stromal	cg00461022	0.253	0.221	0.285	0.753	15.488	0	0	58.063	TRUE
Stromal	cg06550582	0.267	0.233	0.301	0.48	15.488	0	0	58.062	TRUE
Stromal	cg25325512	0.284	0.247	0.32	0.607	15.488	0	0	58.062	TRUE
Stromal	cg03272292	-0.079	-0.09	-0.069	0.102	-15.483	0	0	58.061	FALSE
Stromal	cg06550214	-0.115	-0.129	-0.1	0.144	-15.488	0	0	58.061	TRUE
Stromal	cg13468667	-0.193	-0.218	-0.169	0.151	-15.488	0	0	58.059	TRUE
Stromal	cg16244248	0.07	0.061	0.079	0.867	15.48	0	0	58.058	FALSE
Stromal	cg00325919	-0.069	-0.078	-0.06	0.113	-15.48	0	0	58.057	FALSE
Stromal	cg04078418	0.173	0.151	0.195	0.801	15.487	0	0	58.056	TRUE
Stromal	cg10045864	0.096	0.083	0.108	0.853	15.486	0	0	58.055	FALSE
Stromal	cg04823796	0.176	0.154	0.199	0.234	15.487	0	0	58.055	TRUE
Stromal	cg09389370	-0.171	-0.193	-0.15	0.702	-15.486	0	0	58.053	TRUE
Stromal	cg24162030	-0.197	-0.222	-0.172	0.633	-15.486	0	0	58.051	TRUE
Stromal	cg15897496	-0.101	-0.114	-0.088	0.922	-15.486	0	0	58.05	TRUE
Stromal	cg25474399	-0.254	-0.287	-0.222	0.557	-15.486	0	0	58.05	TRUE
Stromal	cg08014964	-0.292	-0.329	-0.255	0.356	-15.486	0	0	58.049	TRUE
Stromal	cg13775295	0.208	0.181	0.234	0.628	15.486	0	0	58.049	TRUE
Stromal	cg10764101	-0.118	-0.133	-0.103	0.118	-15.486	0	0	58.049	TRUE
Stromal	cg25028639	-0.302	-0.341	-0.264	0.646	-15.485	0	0	58.046	TRUE
Stromal	cg20811755	0.198	0.173	0.223	0.816	15.485	0	0	58.046	TRUE
Stromal	cg04347161	-0.142	-0.16	-0.124	0.659	-15.485	0	0	58.043	TRUE
Stromal	cg13432032	0.046	0.04	0.052	0.937	15.476	0	0	58.043	FALSE
Stromal	cg08038078	-0.093	-0.105	-0.081	0.171	-15.483	0	0	58.041	FALSE
Stromal	cg14200631	-0.201	-0.227	-0.175	0.835	-15.484	0	0	58.041	TRUE
Stromal	cg01383997	-0.175	-0.197	-0.153	0.14	-15.484	0	0	58.04	TRUE
Stromal	cg05265512	-0.119	-0.134	-0.103	0.107	-15.484	0	0	58.04	TRUE
Stromal	cg26800803	-0.126	-0.142	-0.11	0.127	-15.484	0	0	58.039	TRUE
Stromal	cg27038382	0.224	0.195	0.253	0.717	15.484	0	0	58.039	TRUE
Stromal	cg05529249	-0.066	-0.075	-0.058	0.078	-15.476	0	0	58.038	FALSE
Stromal	cg03388848	-0.145	-0.164	-0.127	0.831	-15.484	0	0	58.038	TRUE
Stromal	cg14537886	-0.1	-0.112	-0.087	0.098	-15.483	0	0	58.037	FALSE
Stromal	cg00602502	-0.352	-0.397	-0.307	0.825	-15.483	0	0	58.037	TRUE
Stromal	cg01002313	0.091	0.079	0.103	0.875	15.481	0	0	58.037	FALSE
Stromal	cg21165255	-0.268	-0.303	-0.234	0.848	-15.483	0	0	58.034	TRUE
Stromal	cg25458520	0.167	0.146	0.188	0.118	15.483	0	0	58.034	TRUE
Stromal	cg04311496	0.357	0.311	0.402	0.312	15.483	0	0	58.034	TRUE
Stromal	cg14001992	-0.234	-0.264	-0.204	0.222	-15.483	0	0	58.034	TRUE
Stromal	cg06693578	-0.18	-0.203	-0.157	0.901	-15.483	0	0	58.034	TRUE
Stromal	cg26668858	-0.07	-0.079	-0.061	0.078	-15.476	0	0	58.033	FALSE
Stromal	cg15747190	-0.076	-0.085	-0.066	0.093	-15.477	0	0	58.033	FALSE
Stromal	cg14402125	0.085	0.074	0.096	0.882	15.479	0	0	58.032	FALSE
Stromal	cg01935958	0.155	0.135	0.175	0.819	15.482	0	0	58.031	TRUE
Stromal	cg23484948	-0.044	-0.049	-0.038	0.06	-15.474	0	0	58.031	FALSE
Stromal	cg02028663	-0.193	-0.217	-0.168	0.4	-15.482	0	0	58.03	TRUE
Stromal	cg07325168	-0.205	-0.231	-0.178	0.174	-15.482	0	0	58.03	TRUE
Stromal	cg02057469	-0.08	-0.091	-0.07	0.101	-15.478	0	0	58.03	FALSE
Stromal	cg06446372	0.08	0.07	0.09	0.909	15.478	0	0	58.03	FALSE
Stromal	cg10685359	-0.342	-0.386	-0.298	0.351	-15.482	0	0	58.03	TRUE
Stromal	cg21786114	-0.063	-0.071	-0.055	0.075	-15.473	0	0	58.029	FALSE
Stromal	cg15606604	0.055	0.048	0.062	0.925	15.473	0	0	58.028	FALSE
Stromal	cg26795012	0.144	0.126	0.163	0.831	15.482	0	0	58.028	TRUE
Stromal	cg19736671	-0.062	-0.07	-0.054	0.069	-15.473	0	0	58.027	FALSE
Stromal	cg02773433	-0.204	-0.23	-0.178	0.183	-15.482	0	0	58.027	TRUE
Stromal	cg13755766	-0.094	-0.106	-0.082	0.078	-15.48	0	0	58.027	FALSE
Stromal	cg23301925	-0.137	-0.154	-0.119	0.208	-15.482	0	0	58.027	TRUE
Stromal	cg10980868	0.081	0.071	0.092	0.828	15.477	0	0	58.026	FALSE
Stromal	cg24119481	-0.056	-0.063	-0.049	0.079	-15.472	0	0	58.024	FALSE
Stromal	ch.18.189111R	-0.076	-0.086	-0.067	0.11	-15.475	0	0	58.021	FALSE
Stromal	cg10906607	-0.116	-0.131	-0.101	0.817	-15.48	0	0	58.02	TRUE
Stromal	cg22225105	-0.075	-0.085	-0.065	0.099	-15.474	0	0	58.02	FALSE
Stromal	cg16896868	-0.41	-0.463	-0.358	0.3	-15.48	0	0	58.02	TRUE
Stromal	cg22792461	-0.259	-0.292	-0.226	0.493	-15.48	0	0	58.019	TRUE
Stromal	cg06736242	-0.073	-0.082	-0.064	0.092	-15.474	0	0	58.019	FALSE
Stromal	cg24718163	-0.072	-0.082	-0.063	0.078	-15.473	0	0	58.017	FALSE
Stromal	cg16831623	-0.216	-0.243	-0.188	0.211	-15.48	0	0	58.017	TRUE
Stromal	cg00981472	-0.048	-0.054	-0.042	0.052	-15.471	0	0	58.016	FALSE
Stromal	cg00314622	-0.187	-0.211	-0.163	0.758	-15.479	0	0	58.016	TRUE
Stromal	cg24640415	0.151	0.132	0.171	0.823	15.479	0	0	58.015	TRUE
Stromal	cg03905795	-0.261	-0.295	-0.228	0.353	-15.479	0	0	58.015	TRUE
Stromal	cg08541457	-0.245	-0.276	-0.214	0.62	-15.479	0	0	58.015	TRUE
Stromal	cg10761845	-0.059	-0.066	-0.051	0.099	-15.47	0	0	58.012	FALSE
Stromal	cg02340018	-0.177	-0.199	-0.154	0.221	-15.479	0	0	58.012	TRUE
Stromal	cg11122968	-0.264	-0.298	-0.23	0.596	-15.479	0	0	58.012	TRUE
Stromal	cg18693568	-0.07	-0.08	-0.061	0.076	-15.472	0	0	58.011	FALSE
Stromal	cg18091083	0.216	0.189	0.244	0.763	15.479	0	0	58.011	TRUE
Stromal	cg04579800	-0.062	-0.07	-0.054	0.117	-15.47	0	0	58.01	FALSE
Stromal	cg27116365	-0.168	-0.189	-0.146	0.222	-15.478	0	0	58.01	TRUE
Stromal	cg14724298	0.32	0.279	0.361	0.58	15.478	0	0	58.009	TRUE
Stromal	cg09916783	0.234	0.204	0.264	0.175	15.478	0	0	58.009	TRUE
Stromal	cg18064927	0.27	0.235	0.304	0.33	15.478	0	0	58.008	TRUE
Stromal	cg06361606	0.218	0.19	0.246	0.38	15.478	0	0	58.008	TRUE
Stromal	cg08197579	-0.096	-0.108	-0.084	0.086	-15.477	0	0	58.008	FALSE
Stromal	cg10605791	-0.06	-0.068	-0.052	0.1	-15.469	0	0	58.007	FALSE
Stromal	cg18385190	0.291	0.254	0.328	0.549	15.478	0	0	58.006	TRUE
Stromal	cg12647821	-0.057	-0.064	-0.05	0.088	-15.469	0	0	58.005	FALSE
Stromal	cg15083851	-0.298	-0.336	-0.26	0.214	-15.477	0	0	58.005	TRUE
Stromal	cg21057183	-0.363	-0.41	-0.317	0.746	-15.477	0	0	58.004	TRUE
Stromal	cg15575356	-0.142	-0.16	-0.124	0.497	-15.477	0	0	58.004	TRUE
Stromal	cg15082648	0.087	0.076	0.098	0.809	15.474	0	0	58.004	FALSE
Stromal	cg12118863	-0.065	-0.073	-0.057	0.08	-15.469	0	0	58.003	FALSE
Stromal	cg08137080	-0.075	-0.085	-0.066	0.091	-15.471	0	0	58.003	FALSE
Stromal	cg26782150	-0.31	-0.35	-0.27	0.651	-15.477	0	0	58.003	TRUE
Stromal	cg10550308	0.147	0.128	0.166	0.797	15.477	0	0	58.002	TRUE
Stromal	cg14456683	-0.181	-0.204	-0.158	0.156	-15.477	0	0	58.001	TRUE
Stromal	cg27160738	0.148	0.129	0.167	0.701	15.477	0	0	58.001	TRUE
Stromal	cg17434453	0.131	0.114	0.147	0.879	15.476	0	0	57.999	TRUE
Stromal	cg11306767	0.336	0.293	0.379	0.378	15.476	0	0	57.998	TRUE
Stromal	cg04856022	-0.176	-0.198	-0.153	0.575	-15.476	0	0	57.998	TRUE
Stromal	cg15567298	0.074	0.064	0.083	0.901	15.47	0	0	57.997	FALSE
Stromal	cg19008133	-0.089	-0.101	-0.078	0.853	-15.473	0	0	57.997	FALSE
Stromal	cg08250506	0.047	0.041	0.053	0.939	15.467	0	0	57.996	FALSE
Stromal	cg22924545	0.156	0.136	0.176	0.841	15.476	0	0	57.996	TRUE
Stromal	cg26815688	0.076	0.066	0.085	0.867	15.47	0	0	57.996	FALSE
Stromal	cg02985445	-0.29	-0.327	-0.253	0.678	-15.476	0	0	57.996	TRUE
Stromal	cg07645718	-0.058	-0.066	-0.051	0.081	-15.467	0	0	57.995	FALSE
Stromal	cg17584512	0.142	0.123	0.16	0.852	15.476	0	0	57.995	TRUE
Stromal	cg15912040	-0.135	-0.153	-0.118	0.129	-15.475	0	0	57.994	TRUE
Stromal	cg20916120	-0.116	-0.131	-0.101	0.108	-15.475	0	0	57.994	TRUE
Stromal	cg06892907	0.218	0.19	0.246	0.502	15.475	0	0	57.993	TRUE
Stromal	cg05229236	-0.077	-0.087	-0.067	0.092	-15.47	0	0	57.993	FALSE
Stromal	cg10732560	0.193	0.168	0.218	0.702	15.475	0	0	57.993	TRUE
Stromal	cg15609678	0.295	0.257	0.333	0.506	15.475	0	0	57.992	TRUE
Stromal	cg11310898	-0.077	-0.087	-0.067	0.094	-15.47	0	0	57.992	FALSE
Stromal	cg16202598	-0.062	-0.07	-0.054	0.076	-15.466	0	0	57.991	FALSE
Stromal	cg07469215	0.093	0.081	0.105	0.76	15.473	0	0	57.991	FALSE
Stromal	cg27041649	-0.075	-0.084	-0.065	0.08	-15.469	0	0	57.99	FALSE
Stromal	cg05553474	-0.068	-0.076	-0.059	0.077	-15.467	0	0	57.989	FALSE
Stromal	cg07766779	-0.073	-0.082	-0.064	0.106	-15.468	0	0	57.989	FALSE
Stromal	cg01445399	-0.302	-0.341	-0.264	0.604	-15.474	0	0	57.986	TRUE
Stromal	cg00732428	-0.06	-0.067	-0.052	0.066	-15.465	0	0	57.985	FALSE
Stromal	cg04546186	0.223	0.194	0.252	0.683	15.474	0	0	57.985	TRUE
Stromal	cg02198701	0.282	0.246	0.318	0.421	15.473	0	0	57.984	TRUE
Stromal	cg27233058	-0.052	-0.059	-0.046	0.074	-15.465	0	0	57.984	FALSE
Stromal	cg10300521	0.133	0.116	0.15	0.803	15.473	0	0	57.983	TRUE
Stromal	cg15939920	0.344	0.3	0.388	0.603	15.473	0	0	57.981	TRUE
Stromal	cg06755717	-0.181	-0.205	-0.158	0.723	-15.473	0	0	57.981	TRUE
Stromal	cg25003697	0.33	0.288	0.372	0.676	15.473	0	0	57.98	TRUE
Stromal	cg21767135	-0.104	-0.117	-0.091	0.185	-15.473	0	0	57.98	TRUE
Stromal	cg21088514	0.166	0.145	0.187	0.753	15.473	0	0	57.98	TRUE
Stromal	cg09640571	0.189	0.164	0.213	0.582	15.473	0	0	57.98	TRUE
Stromal	cg25510614	0.213	0.186	0.241	0.446	15.473	0	0	57.979	TRUE
Stromal	cg06365623	-0.285	-0.321	-0.249	0.455	-15.473	0	0	57.979	TRUE
Stromal	cg06368569	-0.04	-0.045	-0.035	0.066	-15.464	0	0	57.979	FALSE
Stromal	cg26035105	0.348	0.303	0.392	0.188	15.472	0	0	57.979	TRUE
Stromal	cg02507296	0.205	0.179	0.231	0.49	15.472	0	0	57.979	TRUE
Stromal	cg05944477	0.17	0.148	0.192	0.79	15.472	0	0	57.976	TRUE
Stromal	cg04629141	0.07	0.061	0.079	0.913	15.465	0	0	57.976	FALSE
Stromal	cg00762830	0.165	0.144	0.186	0.815	15.472	0	0	57.975	TRUE
Stromal	cg16356013	0.171	0.149	0.193	0.72	15.472	0	0	57.974	TRUE
Stromal	cg12529027	-0.051	-0.058	-0.045	0.07	-15.463	0	0	57.974	FALSE
Stromal	cg13425146	0.215	0.187	0.242	0.731	15.472	0	0	57.974	TRUE
Stromal	cg03529043	0.106	0.093	0.12	0.886	15.471	0	0	57.973	TRUE
Stromal	cg12123019	0.187	0.163	0.211	0.234	15.471	0	0	57.973	TRUE
Stromal	cg13714378	-0.196	-0.221	-0.171	0.803	-15.471	0	0	57.972	TRUE
Stromal	cg17769463	-0.071	-0.08	-0.062	0.108	-15.464	0	0	57.971	FALSE
Stromal	cg19023362	0.052	0.046	0.059	0.935	15.463	0	0	57.971	FALSE
Stromal	cg02820810	-0.077	-0.087	-0.067	0.093	-15.466	0	0	57.971	FALSE
Stromal	cg08613794	-0.192	-0.216	-0.167	0.623	-15.471	0	0	57.971	TRUE
Stromal	cg05496203	-0.279	-0.314	-0.243	0.325	-15.471	0	0	57.969	TRUE
Stromal	cg08759960	-0.073	-0.083	-0.064	0.108	-15.464	0	0	57.969	FALSE
Stromal	cg03250019	-0.124	-0.14	-0.109	0.134	-15.471	0	0	57.968	TRUE
Stromal	ch.16.50988881R	-0.075	-0.084	-0.065	0.093	-15.465	0	0	57.968	FALSE
Stromal	cg05504117	0.357	0.311	0.403	0.522	15.47	0	0	57.967	TRUE
Stromal	cg19445335	0.213	0.186	0.241	0.817	15.47	0	0	57.967	TRUE
Stromal	cg11005692	-0.237	-0.267	-0.207	0.514	-15.47	0	0	57.967	TRUE
Stromal	cg25186802	-0.227	-0.256	-0.198	0.591	-15.47	0	0	57.966	TRUE
Stromal	cg20802515	0.239	0.209	0.27	0.708	15.47	0	0	57.966	TRUE
Stromal	cg08351536	-0.193	-0.217	-0.168	0.407	-15.47	0	0	57.966	TRUE
Stromal	cg19476622	0.249	0.217	0.281	0.226	15.47	0	0	57.965	TRUE
Stromal	cg01005439	-0.15	-0.169	-0.13	0.163	-15.47	0	0	57.964	TRUE
Stromal	cg11884546	-0.082	-0.093	-0.072	0.104	-15.466	0	0	57.964	FALSE
Stromal	cg15710205	-0.047	-0.053	-0.041	0.053	-15.461	0	0	57.964	FALSE
Stromal	cg10212517	-0.072	-0.082	-0.063	0.08	-15.463	0	0	57.962	FALSE
Stromal	cg16402557	-0.236	-0.267	-0.206	0.739	-15.469	0	0	57.962	TRUE
Stromal	cg25283284	-0.084	-0.094	-0.073	0.092	-15.466	0	0	57.962	FALSE
Stromal	cg10696504	0.184	0.161	0.208	0.704	15.469	0	0	57.962	TRUE
Stromal	cg12769732	-0.207	-0.233	-0.18	0.802	-15.469	0	0	57.962	TRUE
Stromal	cg25016646	0.18	0.157	0.203	0.783	15.469	0	0	57.961	TRUE
Stromal	cg14402017	-0.237	-0.267	-0.207	0.457	-15.469	0	0	57.961	TRUE
Stromal	cg24965937	-0.078	-0.088	-0.068	0.106	-15.464	0	0	57.96	FALSE
Stromal	cg14146092	-0.047	-0.053	-0.041	0.062	-15.46	0	0	57.959	FALSE
Stromal	cg10327428	-0.25	-0.281	-0.218	0.296	-15.469	0	0	57.959	TRUE
Stromal	cg13731523	-0.282	-0.318	-0.246	0.529	-15.468	0	0	57.958	TRUE
Stromal	cg20932348	-0.07	-0.079	-0.061	0.077	-15.461	0	0	57.957	FALSE
Stromal	cg13753351	0.178	0.155	0.201	0.777	15.468	0	0	57.957	TRUE
Stromal	cg19858671	-0.067	-0.075	-0.058	0.085	-15.46	0	0	57.957	FALSE
Stromal	cg27351783	-0.398	-0.448	-0.347	0.844	-15.468	0	0	57.956	TRUE
Stromal	cg06921549	0.075	0.065	0.085	0.858	15.462	0	0	57.954	FALSE
Stromal	cg17867390	0.215	0.187	0.242	0.138	15.468	0	0	57.954	TRUE
Stromal	cg04150488	0.218	0.19	0.246	0.627	15.468	0	0	57.953	TRUE
Stromal	cg26601496	0.137	0.119	0.155	0.571	15.468	0	0	57.953	TRUE
Stromal	cg17007161	-0.28	-0.316	-0.244	0.501	-15.468	0	0	57.953	TRUE
Stromal	cg26293001	0.077	0.067	0.087	0.856	15.462	0	0	57.953	FALSE
Stromal	cg10928294	-0.237	-0.267	-0.207	0.273	-15.468	0	0	57.952	TRUE
Stromal	cg00398268	0.143	0.124	0.161	0.876	15.467	0	0	57.952	TRUE
Stromal	cg16413333	-0.063	-0.071	-0.055	0.085	-15.459	0	0	57.952	FALSE
Stromal	cg02135488	0.156	0.136	0.176	0.771	15.467	0	0	57.952	TRUE
Stromal	cg22234194	-0.069	-0.078	-0.06	0.081	-15.46	0	0	57.951	FALSE
Stromal	cg08720746	0.231	0.201	0.26	0.515	15.467	0	0	57.95	TRUE
Stromal	cg15765694	-0.23	-0.259	-0.2	0.72	-15.467	0	0	57.95	TRUE
Stromal	cg15601497	0.13	0.114	0.147	0.788	15.467	0	0	57.95	TRUE
Stromal	cg20095851	-0.397	-0.448	-0.347	0.631	-15.467	0	0	57.949	TRUE
Stromal	cg26466508	-0.386	-0.436	-0.337	0.342	-15.467	0	0	57.949	TRUE
Stromal	cg25517427	-0.065	-0.074	-0.057	0.087	-15.458	0	0	57.948	FALSE
Stromal	cg06740209	-0.257	-0.29	-0.224	0.696	-15.466	0	0	57.947	TRUE
Stromal	cg15555709	0.192	0.168	0.217	0.786	15.466	0	0	57.947	TRUE
Stromal	cg18901980	-0.23	-0.259	-0.2	0.668	-15.466	0	0	57.946	TRUE
Stromal	cg13318071	0.198	0.172	0.223	0.618	15.466	0	0	57.945	TRUE
Stromal	cg11975790	-0.288	-0.325	-0.251	0.3	-15.466	0	0	57.944	TRUE
Stromal	cg24914848	0.224	0.195	0.253	0.724	15.466	0	0	57.944	TRUE
Stromal	cg16945312	0.356	0.31	0.401	0.327	15.466	0	0	57.944	TRUE
Stromal	cg08684511	0.243	0.212	0.274	0.775	15.466	0	0	57.944	TRUE
Stromal	cg07610765	-0.225	-0.254	-0.196	0.793	-15.466	0	0	57.944	TRUE
Stromal	cg18450270	-0.353	-0.398	-0.308	0.685	-15.466	0	0	57.943	TRUE
Stromal	cg02266878	0.203	0.177	0.229	0.647	15.466	0	0	57.942	TRUE
Stromal	cg10572188	-0.308	-0.348	-0.269	0.602	-15.466	0	0	57.942	TRUE
Stromal	cg21184011	-0.129	-0.145	-0.112	0.173	-15.466	0	0	57.942	TRUE
Stromal	cg24948406	-0.26	-0.294	-0.227	0.813	-15.465	0	0	57.941	TRUE
Stromal	cg04657768	0.185	0.162	0.209	0.618	15.465	0	0	57.941	TRUE
Stromal	cg02853387	-0.221	-0.249	-0.192	0.263	-15.465	0	0	57.938	TRUE
Stromal	cg26897713	-0.049	-0.056	-0.043	0.104	-15.456	0	0	57.938	FALSE
Stromal	cg24834740	-0.091	-0.103	-0.079	0.107	-15.463	0	0	57.937	FALSE
Stromal	cg08036333	-0.214	-0.241	-0.186	0.841	-15.465	0	0	57.937	TRUE
Stromal	cg09247020	-0.248	-0.28	-0.216	0.776	-15.465	0	0	57.937	TRUE
Stromal	cg10130344	-0.075	-0.085	-0.066	0.091	-15.459	0	0	57.936	FALSE
Stromal	cg04271617	-0.285	-0.322	-0.249	0.51	-15.464	0	0	57.935	TRUE
Stromal	cg08096168	-0.045	-0.051	-0.039	0.054	-15.456	0	0	57.935	FALSE
Stromal	cg04582295	0.133	0.116	0.15	0.807	15.464	0	0	57.935	TRUE
Stromal	cg13985445	-0.139	-0.157	-0.121	0.122	-15.464	0	0	57.934	TRUE
Stromal	cg06778183	-0.127	-0.143	-0.111	0.165	-15.464	0	0	57.933	TRUE
Stromal	cg18303410	-0.28	-0.315	-0.244	0.697	-15.464	0	0	57.933	TRUE
Stromal	cg06869935	-0.28	-0.316	-0.244	0.503	-15.464	0	0	57.932	TRUE
Stromal	cg03097134	-0.229	-0.258	-0.2	0.645	-15.464	0	0	57.931	TRUE
Stromal	cg01860168	-0.074	-0.084	-0.065	0.08	-15.457	0	0	57.929	FALSE
Stromal	cg01574644	-0.33	-0.372	-0.288	0.494	-15.463	0	0	57.926	TRUE
Stromal	cg19305488	0.223	0.194	0.252	0.114	15.462	0	0	57.925	TRUE
Stromal	cg18473642	0.141	0.123	0.159	0.753	15.462	0	0	57.925	TRUE
Stromal	cg27159719	0.263	0.23	0.297	0.242	15.462	0	0	57.925	TRUE
Stromal	cg23593694	0.247	0.215	0.278	0.712	15.462	0	0	57.924	TRUE
Stromal	cg08835992	-0.279	-0.315	-0.243	0.777	-15.462	0	0	57.922	TRUE
Stromal	cg06646218	-0.273	-0.308	-0.238	0.502	-15.462	0	0	57.922	TRUE
Stromal	cg16283010	-0.067	-0.075	-0.058	0.073	-15.454	0	0	57.922	FALSE
Stromal	cg16931969	0.326	0.284	0.367	0.67	15.462	0	0	57.921	TRUE
Stromal	cg20862097	-0.295	-0.333	-0.257	0.664	-15.462	0	0	57.921	TRUE
Stromal	cg07395763	0.141	0.123	0.16	0.78	15.461	0	0	57.92	TRUE
Stromal	cg15329149	0.08	0.07	0.09	0.875	15.457	0	0	57.92	FALSE
Stromal	cg10597661	0.082	0.071	0.092	0.866	15.457	0	0	57.919	FALSE
Stromal	cg03154665	0.044	0.039	0.05	0.939	15.452	0	0	57.918	FALSE
Stromal	cg16525300	-0.122	-0.138	-0.106	0.121	-15.461	0	0	57.916	TRUE
Stromal	cg07601320	-0.272	-0.307	-0.237	0.197	-15.461	0	0	57.916	TRUE
Stromal	cg03956820	-0.18	-0.203	-0.157	0.309	-15.461	0	0	57.916	TRUE
Stromal	cg24399406	-0.095	-0.107	-0.083	0.125	-15.459	0	0	57.916	FALSE
Stromal	cg08993236	-0.102	-0.115	-0.089	0.105	-15.461	0	0	57.916	TRUE
Stromal	cg19998073	-0.19	-0.214	-0.165	0.585	-15.461	0	0	57.915	TRUE
Stromal	cg25600027	-0.059	-0.067	-0.051	0.07	-15.452	0	0	57.915	FALSE
Stromal	cg12454595	0.159	0.139	0.179	0.746	15.46	0	0	57.915	TRUE
Stromal	cg07788348	-0.1	-0.112	-0.087	0.108	-15.46	0	0	57.914	FALSE
Stromal	cg08198330	0.107	0.093	0.121	0.875	15.46	0	0	57.914	TRUE
Stromal	cg21593676	-0.27	-0.305	-0.236	0.219	-15.46	0	0	57.914	TRUE
Stromal	cg16833264	0.114	0.099	0.129	0.07	15.46	0	0	57.913	TRUE
Stromal	cg18984165	-0.247	-0.279	-0.216	0.77	-15.46	0	0	57.912	TRUE
Stromal	cg22821013	0.231	0.201	0.26	0.713	15.46	0	0	57.911	TRUE
Stromal	cg05052969	-0.166	-0.188	-0.145	0.206	-15.46	0	0	57.911	TRUE
Stromal	cg21638518	-0.064	-0.072	-0.056	0.091	-15.451	0	0	57.91	FALSE
Stromal	cg22292345	-0.241	-0.271	-0.21	0.195	-15.46	0	0	57.91	TRUE
Stromal	cg08681726	0.083	0.072	0.094	0.901	15.455	0	0	57.908	FALSE
Stromal	cg24599205	-0.074	-0.083	-0.064	0.096	-15.453	0	0	57.908	FALSE
Stromal	cg20307302	-0.068	-0.077	-0.06	0.08	-15.452	0	0	57.908	FALSE
Stromal	cg15760840	-0.115	-0.129	-0.1	0.145	-15.459	0	0	57.907	TRUE
Stromal	cg11142705	-0.123	-0.139	-0.108	0.111	-15.459	0	0	57.907	TRUE
Stromal	cg10259701	0.237	0.207	0.268	0.207	15.459	0	0	57.905	TRUE
Stromal	cg19087039	-0.111	-0.125	-0.097	0.922	-15.458	0	0	57.904	TRUE
Stromal	cg19038540	-0.128	-0.144	-0.112	0.119	-15.458	0	0	57.903	TRUE
Stromal	cg11825059	-0.336	-0.379	-0.293	0.491	-15.458	0	0	57.903	TRUE
Stromal	cg20469625	0.201	0.175	0.227	0.759	15.458	0	0	57.903	TRUE
Stromal	cg24110404	0.197	0.172	0.223	0.768	15.458	0	0	57.903	TRUE
Stromal	cg05756136	-0.152	-0.172	-0.133	0.933	-15.458	0	0	57.902	TRUE
Stromal	cg20089264	-0.069	-0.078	-0.06	0.077	-15.45	0	0	57.901	FALSE
Stromal	cg26993729	-0.081	-0.091	-0.071	0.111	-15.453	0	0	57.9	FALSE
Stromal	cg08258978	0.098	0.085	0.11	0.843	15.457	0	0	57.899	FALSE
Stromal	cg16738984	-0.136	-0.153	-0.118	0.774	-15.457	0	0	57.898	TRUE
Stromal	cg23698969	0.122	0.107	0.138	0.827	15.457	0	0	57.897	TRUE
Stromal	cg18202456	-0.167	-0.189	-0.146	0.745	-15.457	0	0	57.897	TRUE
Stromal	cg00331343	-0.071	-0.08	-0.062	0.12	-15.45	0	0	57.896	FALSE
Stromal	cg03326252	-0.265	-0.299	-0.231	0.42	-15.457	0	0	57.896	TRUE
Stromal	cg07179068	-0.175	-0.197	-0.152	0.41	-15.457	0	0	57.896	TRUE
Stromal	cg20381975	0.209	0.182	0.236	0.332	15.457	0	0	57.895	TRUE
Stromal	cg26365925	0.32	0.279	0.361	0.448	15.457	0	0	57.894	TRUE
Stromal	cg19314882	0.172	0.15	0.194	0.775	15.456	0	0	57.894	TRUE
Stromal	cg00158683	0.222	0.194	0.25	0.332	15.456	0	0	57.893	TRUE
Stromal	cg25307168	-0.105	-0.119	-0.092	0.095	-15.456	0	0	57.893	TRUE
Stromal	cg07046399	-0.075	-0.085	-0.065	0.117	-15.45	0	0	57.891	FALSE
Stromal	cg09605095	-0.39	-0.439	-0.34	0.445	-15.456	0	0	57.891	TRUE
Stromal	cg16463700	-0.253	-0.285	-0.221	0.669	-15.456	0	0	57.891	TRUE
Stromal	cg02767771	-0.089	-0.1	-0.077	0.117	-15.453	0	0	57.89	FALSE
Stromal	cg04005075	-0.105	-0.118	-0.091	0.133	-15.456	0	0	57.889	TRUE
Stromal	cg19239304	0.197	0.172	0.223	0.744	15.455	0	0	57.889	TRUE
Stromal	cg04093349	-0.324	-0.366	-0.283	0.71	-15.455	0	0	57.888	TRUE
Stromal	cg22111442	0.064	0.055	0.072	0.895	15.447	0	0	57.888	FALSE
Stromal	cg10433549	-0.246	-0.278	-0.214	0.834	-15.455	0	0	57.888	TRUE
Stromal	cg04646526	0.082	0.071	0.092	0.896	15.451	0	0	57.888	FALSE
Stromal	cg09744051	0.206	0.179	0.232	0.277	15.455	0	0	57.888	TRUE
Stromal	cg18836366	-0.097	-0.11	-0.085	0.146	-15.454	0	0	57.887	FALSE
Stromal	cg26505158	-0.358	-0.404	-0.312	0.461	-15.455	0	0	57.885	TRUE
Stromal	cg02405476	-0.119	-0.134	-0.103	0.151	-15.455	0	0	57.884	TRUE
Stromal	cg00502972	-0.073	-0.082	-0.063	0.11	-15.448	0	0	57.884	FALSE
Stromal	cg02954704	-0.531	-0.599	-0.463	0.442	-15.454	0	0	57.883	TRUE
Stromal	cg08197201	-0.052	-0.058	-0.045	0.059	-15.446	0	0	57.883	FALSE
Stromal	cg09799714	-0.226	-0.255	-0.197	0.769	-15.454	0	0	57.883	TRUE
Stromal	cg00400340	0.207	0.181	0.234	0.754	15.454	0	0	57.883	TRUE
Stromal	cg03457195	-0.224	-0.253	-0.195	0.366	-15.454	0	0	57.883	TRUE
Stromal	cg26255689	-0.296	-0.334	-0.258	0.593	-15.454	0	0	57.881	TRUE
Stromal	cg11725689	-0.065	-0.073	-0.056	0.155	-15.446	0	0	57.881	FALSE
Stromal	cg19404433	-0.134	-0.151	-0.116	0.24	-15.454	0	0	57.88	TRUE
Stromal	cg09564448	-0.175	-0.198	-0.153	0.889	-15.454	0	0	57.879	TRUE
Stromal	cg02929310	-0.075	-0.085	-0.065	0.089	-15.448	0	0	57.879	FALSE
Stromal	cg02351381	-0.272	-0.307	-0.237	0.276	-15.454	0	0	57.879	TRUE
Stromal	cg05266781	-0.159	-0.179	-0.138	0.175	-15.454	0	0	57.878	TRUE
Stromal	cg05652569	-0.293	-0.33	-0.255	0.29	-15.453	0	0	57.877	TRUE
Stromal	cg12062545	-0.059	-0.066	-0.051	0.075	-15.444	0	0	57.876	FALSE
Stromal	cg00547077	-0.108	-0.122	-0.094	0.183	-15.453	0	0	57.875	TRUE
Stromal	cg07656922	-0.208	-0.235	-0.181	0.741	-15.453	0	0	57.874	TRUE
Stromal	cg15743157	-0.072	-0.081	-0.063	0.088	-15.446	0	0	57.874	FALSE
Stromal	cg09556527	-0.197	-0.222	-0.171	0.753	-15.453	0	0	57.874	TRUE
Stromal	cg19975849	0.213	0.186	0.241	0.441	15.453	0	0	57.873	TRUE
Stromal	cg25068063	-0.071	-0.081	-0.062	0.083	-15.446	0	0	57.873	FALSE
Stromal	cg01335685	-0.097	-0.11	-0.085	0.1	-15.452	0	0	57.872	FALSE
Stromal	cg04306613	-0.043	-0.048	-0.037	0.056	-15.444	0	0	57.872	FALSE
Stromal	cg24376021	-0.075	-0.085	-0.066	0.087	-15.446	0	0	57.869	FALSE
Stromal	cg15682194	0.212	0.185	0.239	0.181	15.451	0	0	57.868	TRUE
Stromal	cg13276570	-0.278	-0.314	-0.242	0.815	-15.451	0	0	57.867	TRUE
Stromal	cg07395788	-0.077	-0.086	-0.067	0.08	-15.446	0	0	57.867	FALSE
Stromal	cg25325257	-0.198	-0.223	-0.173	0.801	-15.451	0	0	57.867	TRUE
Stromal	cg07057492	0.087	0.076	0.098	0.893	15.448	0	0	57.867	FALSE
Stromal	cg00992298	0.125	0.109	0.141	0.762	15.451	0	0	57.867	TRUE
Stromal	cg01858229	-0.073	-0.082	-0.064	0.1	-15.445	0	0	57.866	FALSE
Stromal	cg15704304	-0.214	-0.241	-0.186	0.661	-15.451	0	0	57.866	TRUE
Stromal	cg22984786	-0.07	-0.079	-0.061	0.074	-15.444	0	0	57.865	FALSE
Stromal	cg20149359	0.188	0.164	0.212	0.773	15.451	0	0	57.864	TRUE
Stromal	cg15476994	0.251	0.219	0.283	0.426	15.451	0	0	57.864	TRUE
Stromal	cg11481490	-0.078	-0.088	-0.068	0.088	-15.446	0	0	57.864	FALSE
Stromal	cg20387304	0.129	0.112	0.145	0.84	15.451	0	0	57.863	TRUE
Stromal	cg07218744	-0.221	-0.249	-0.193	0.792	-15.451	0	0	57.863	TRUE
Stromal	cg26272443	-0.257	-0.29	-0.224	0.231	-15.451	0	0	57.863	TRUE
Stromal	cg03398481	-0.249	-0.281	-0.217	0.756	-15.45	0	0	57.861	TRUE
Stromal	cg08203624	-0.25	-0.282	-0.218	0.786	-15.45	0	0	57.86	TRUE
Stromal	cg06163904	-0.189	-0.214	-0.165	0.472	-15.45	0	0	57.859	TRUE
Stromal	cg24174557	-0.346	-0.39	-0.302	0.451	-15.45	0	0	57.859	TRUE
Stromal	cg08580591	0.154	0.134	0.173	0.831	15.45	0	0	57.859	TRUE
Stromal	cg02806704	0.076	0.066	0.085	0.859	15.444	0	0	57.858	FALSE
Stromal	cg10892416	-0.072	-0.081	-0.063	0.08	-15.443	0	0	57.858	FALSE
Stromal	cg15016079	-0.183	-0.207	-0.16	0.707	-15.45	0	0	57.858	TRUE
Stromal	cg25376310	-0.181	-0.205	-0.158	0.318	-15.45	0	0	57.858	TRUE
Stromal	cg10252600	-0.119	-0.134	-0.104	0.908	-15.449	0	0	57.857	TRUE
Stromal	cg18808318	-0.104	-0.118	-0.091	0.851	-15.449	0	0	57.856	TRUE
Stromal	cg04554690	-0.178	-0.201	-0.155	0.881	-15.449	0	0	57.855	TRUE
Stromal	cg15503084	0.188	0.164	0.212	0.556	15.449	0	0	57.854	TRUE
Stromal	cg15999099	-0.173	-0.195	-0.151	0.892	-15.449	0	0	57.854	TRUE
Stromal	cg10604168	-0.087	-0.098	-0.075	0.087	-15.446	0	0	57.853	FALSE
Stromal	cg22691626	-0.225	-0.254	-0.196	0.873	-15.449	0	0	57.853	TRUE
Stromal	cg03548463	0.063	0.055	0.072	0.914	15.44	0	0	57.852	FALSE
Stromal	cg21143086	-0.213	-0.24	-0.186	0.821	-15.448	0	0	57.851	TRUE
Stromal	cg14376374	0.14	0.122	0.158	0.84	15.448	0	0	57.851	TRUE
Stromal	cg08114293	-0.059	-0.067	-0.052	0.091	-15.44	0	0	57.849	FALSE
Stromal	cg11200222	-0.1	-0.113	-0.087	0.108	-15.448	0	0	57.849	TRUE
Stromal	cg12673019	0.086	0.075	0.098	0.884	15.445	0	0	57.848	FALSE
Stromal	cg18604568	-0.17	-0.192	-0.148	0.155	-15.448	0	0	57.848	TRUE
Stromal	cg15908093	-0.279	-0.315	-0.243	0.646	-15.447	0	0	57.846	TRUE
Stromal	cg13669985	0.163	0.142	0.184	0.796	15.447	0	0	57.846	TRUE
Stromal	cg23129613	-0.114	-0.129	-0.1	0.135	-15.447	0	0	57.846	TRUE
Stromal	cg02039465	0.194	0.169	0.219	0.729	15.447	0	0	57.846	TRUE
Stromal	cg04857172	-0.156	-0.176	-0.136	0.803	-15.447	0	0	57.846	TRUE
Stromal	cg05203217	-0.238	-0.268	-0.207	0.793	-15.447	0	0	57.845	TRUE
Stromal	cg26605518	-0.05	-0.056	-0.043	0.062	-15.439	0	0	57.844	FALSE
Stromal	cg02616710	-0.176	-0.198	-0.153	0.212	-15.447	0	0	57.844	TRUE
Stromal	cg24902075	-0.065	-0.073	-0.056	0.07	-15.438	0	0	57.843	FALSE
Stromal	cg07029002	-0.234	-0.264	-0.204	0.599	-15.447	0	0	57.843	TRUE
Stromal	cg03850451	-0.075	-0.085	-0.065	0.096	-15.441	0	0	57.842	FALSE
Stromal	cg15194251	-0.317	-0.358	-0.276	0.635	-15.447	0	0	57.842	TRUE
Stromal	cg20166027	0.323	0.282	0.365	0.576	15.447	0	0	57.842	TRUE
Stromal	ch.5.3291566R	-0.069	-0.077	-0.06	0.098	-15.439	0	0	57.842	FALSE
Stromal	cg20686551	-0.135	-0.152	-0.118	0.169	-15.447	0	0	57.841	TRUE
Stromal	cg16416261	-0.048	-0.054	-0.042	0.057	-15.438	0	0	57.841	FALSE
Stromal	cg04476764	-0.314	-0.354	-0.274	0.757	-15.446	0	0	57.839	TRUE
Stromal	cg07679948	-0.324	-0.366	-0.283	0.596	-15.446	0	0	57.839	TRUE
Stromal	cg10222574	-0.078	-0.088	-0.068	0.086	-15.441	0	0	57.839	FALSE
Stromal	cg26623550	-0.049	-0.055	-0.043	0.057	-15.437	0	0	57.838	FALSE
Stromal	cg14990413	-0.283	-0.319	-0.247	0.588	-15.446	0	0	57.838	TRUE
Stromal	cg00542638	-0.084	-0.094	-0.073	0.866	-15.442	0	0	57.837	FALSE
Stromal	cg08123207	0.27	0.236	0.305	0.685	15.446	0	0	57.837	TRUE
Stromal	cg06527318	0.348	0.303	0.393	0.49	15.446	0	0	57.836	TRUE
Stromal	cg21996247	-0.219	-0.247	-0.191	0.852	-15.445	0	0	57.835	TRUE
Stromal	cg11087503	-0.321	-0.362	-0.28	0.791	-15.445	0	0	57.833	TRUE
Stromal	cg02675646	-0.352	-0.397	-0.307	0.509	-15.445	0	0	57.833	TRUE
Stromal	cg14711743	0.232	0.202	0.261	0.858	15.445	0	0	57.833	TRUE
Stromal	cg08185241	0.274	0.239	0.309	0.328	15.445	0	0	57.832	TRUE
Stromal	cg06645952	0.24	0.209	0.271	0.292	15.445	0	0	57.832	TRUE
Stromal	cg16409049	-0.119	-0.135	-0.104	0.113	-15.445	0	0	57.832	TRUE
Stromal	cg03052137	-0.077	-0.087	-0.067	0.097	-15.439	0	0	57.831	FALSE
Stromal	cg08992818	-0.082	-0.092	-0.071	0.093	-15.44	0	0	57.831	FALSE
Stromal	cg02507889	0.185	0.161	0.209	0.663	15.444	0	0	57.83	TRUE
Stromal	cg02145543	0.166	0.145	0.188	0.828	15.444	0	0	57.829	TRUE
Stromal	cg08635118	-0.051	-0.058	-0.045	0.069	-15.436	0	0	57.829	FALSE
Stromal	cg24460489	-0.267	-0.302	-0.233	0.745	-15.444	0	0	57.829	TRUE
Stromal	cg01862688	-0.25	-0.282	-0.218	0.477	-15.444	0	0	57.829	TRUE
Stromal	cg10626063	0.278	0.242	0.313	0.373	15.444	0	0	57.828	TRUE
Stromal	cg04861974	-0.307	-0.347	-0.268	0.464	-15.444	0	0	57.827	TRUE
Stromal	cg01254234	-0.071	-0.08	-0.062	0.083	-15.437	0	0	57.827	FALSE
Stromal	cg26529687	-0.334	-0.377	-0.291	0.593	-15.444	0	0	57.827	TRUE
Stromal	cg22384923	-0.032	-0.036	-0.028	0.047	-15.435	0	0	57.827	FALSE
Stromal	cg17821321	0.248	0.216	0.28	0.311	15.444	0	0	57.826	TRUE
Stromal	cg02053451	0.135	0.118	0.153	0.854	15.443	0	0	57.824	TRUE
Stromal	cg06348851	-0.07	-0.079	-0.061	0.087	-15.436	0	0	57.824	FALSE
Stromal	cg11742268	-0.433	-0.488	-0.377	0.476	-15.443	0	0	57.823	TRUE
Stromal	cg10969997	0.189	0.165	0.213	0.744	15.443	0	0	57.823	TRUE
Stromal	cg13451093	0.327	0.285	0.369	0.633	15.443	0	0	57.822	TRUE
Stromal	cg18396675	-0.215	-0.242	-0.187	0.732	-15.442	0	0	57.82	TRUE
Stromal	cg19925373	0.218	0.19	0.246	0.676	15.442	0	0	57.819	TRUE
Stromal	cg16407998	0.228	0.199	0.258	0.705	15.442	0	0	57.819	TRUE
Stromal	cg13165992	0.122	0.106	0.138	0.854	15.442	0	0	57.819	TRUE
Stromal	cg19957032	-0.096	-0.109	-0.084	0.111	-15.441	0	0	57.816	FALSE
Stromal	cg07376846	-0.076	-0.086	-0.066	0.099	-15.436	0	0	57.816	FALSE
Stromal	cg03507218	0.225	0.197	0.254	0.656	15.442	0	0	57.816	TRUE
Stromal	cg21454760	-0.204	-0.23	-0.178	0.531	-15.442	0	0	57.815	TRUE
Stromal	cg24847937	0.116	0.101	0.131	0.839	15.441	0	0	57.814	TRUE
Stromal	cg14033514	-0.231	-0.261	-0.202	0.233	-15.441	0	0	57.813	TRUE
Stromal	cg17140797	-0.075	-0.084	-0.065	0.084	-15.435	0	0	57.813	FALSE
Stromal	cg19243691	-0.079	-0.089	-0.069	0.089	-15.436	0	0	57.812	FALSE
Stromal	cg02020384	-0.159	-0.179	-0.139	0.902	-15.441	0	0	57.812	TRUE
Stromal	cg08038957	-0.067	-0.075	-0.058	0.073	-15.433	0	0	57.811	FALSE
Stromal	cg18813733	-0.067	-0.076	-0.058	0.077	-15.433	0	0	57.811	FALSE
Stromal	cg13507429	0.226	0.197	0.255	0.616	15.441	0	0	57.81	TRUE
Stromal	cg07266964	0.072	0.063	0.082	0.817	15.434	0	0	57.809	FALSE
Stromal	cg22889246	-0.06	-0.067	-0.052	0.071	-15.432	0	0	57.809	FALSE
Stromal	cg02155048	-0.134	-0.151	-0.117	0.89	-15.44	0	0	57.808	TRUE
Stromal	cg19335954	-0.064	-0.072	-0.056	0.08	-15.432	0	0	57.808	FALSE
Stromal	cg09870609	-0.036	-0.041	-0.031	0.044	-15.432	0	0	57.808	FALSE
Stromal	cg09390414	-0.21	-0.237	-0.183	0.879	-15.44	0	0	57.806	TRUE
Stromal	cg01256987	-0.335	-0.378	-0.292	0.534	-15.44	0	0	57.805	TRUE
Stromal	cg23912186	0.108	0.094	0.122	0.882	15.44	0	0	57.805	TRUE
Stromal	cg25597233	-0.081	-0.091	-0.07	0.081	-15.435	0	0	57.803	FALSE
Stromal	cg27003594	0.068	0.059	0.077	0.862	15.432	0	0	57.802	FALSE
Stromal	cg06737318	-0.066	-0.074	-0.057	0.075	-15.431	0	0	57.801	FALSE
Stromal	cg03754180	-0.069	-0.078	-0.06	0.075	-15.432	0	0	57.801	FALSE
Stromal	cg19922137	-0.098	-0.11	-0.085	0.103	-15.438	0	0	57.8	FALSE
Stromal	cg23822643	-0.092	-0.103	-0.08	0.92	-15.436	0	0	57.798	FALSE
Stromal	cg07063883	-0.061	-0.068	-0.053	0.082	-15.43	0	0	57.798	FALSE
Stromal	cg04746089	-0.27	-0.305	-0.236	0.343	-15.438	0	0	57.797	TRUE
Stromal	cg25141943	0.167	0.146	0.189	0.203	15.438	0	0	57.797	TRUE
Stromal	cg07855242	-0.226	-0.255	-0.197	0.45	-15.438	0	0	57.796	TRUE
Stromal	cg16180552	-0.155	-0.175	-0.135	0.786	-15.438	0	0	57.795	TRUE
Stromal	cg08349093	-0.233	-0.263	-0.203	0.62	-15.438	0	0	57.795	TRUE
Stromal	cg16385478	0.074	0.065	0.084	0.904	15.432	0	0	57.794	FALSE
Stromal	cg13234587	-0.104	-0.117	-0.091	0.908	-15.438	0	0	57.794	TRUE
Stromal	cg08763626	-0.253	-0.286	-0.221	0.375	-15.438	0	0	57.794	TRUE
Stromal	cg03012876	-0.08	-0.09	-0.069	0.101	-15.433	0	0	57.794	FALSE
Stromal	cg11736739	0.218	0.19	0.246	0.548	15.437	0	0	57.793	TRUE
Stromal	cg11558850	0.093	0.081	0.105	0.875	15.436	0	0	57.793	FALSE
Stromal	cg22829325	-0.287	-0.324	-0.25	0.21	-15.437	0	0	57.792	TRUE
Stromal	cg12535642	0.137	0.119	0.154	0.809	15.437	0	0	57.792	TRUE
Stromal	cg05170515	-0.089	-0.101	-0.078	0.134	-15.435	0	0	57.792	FALSE
Stromal	cg18474239	0.079	0.069	0.089	0.924	15.432	0	0	57.792	FALSE
Stromal	cg14884929	-0.229	-0.258	-0.2	0.294	-15.437	0	0	57.792	TRUE
Stromal	cg24281071	-0.094	-0.106	-0.082	0.119	-15.436	0	0	57.791	FALSE
Stromal	cg07891507	-0.242	-0.272	-0.211	0.248	-15.437	0	0	57.79	TRUE
Stromal	cg13880113	-0.201	-0.227	-0.175	0.214	-15.437	0	0	57.79	TRUE
Stromal	cg18683523	-0.224	-0.253	-0.195	0.235	-15.437	0	0	57.79	TRUE
Stromal	cg12656653	0.138	0.12	0.156	0.809	15.437	0	0	57.79	TRUE
Stromal	cg07163547	-0.175	-0.198	-0.153	0.18	-15.437	0	0	57.789	TRUE
Stromal	cg03012289	-0.316	-0.356	-0.275	0.543	-15.437	0	0	57.789	TRUE
Stromal	cg00119896	0.185	0.162	0.209	0.329	15.436	0	0	57.788	TRUE
Stromal	cg05543049	-0.113	-0.128	-0.099	0.107	-15.436	0	0	57.788	TRUE
Stromal	cg26307359	-0.111	-0.125	-0.097	0.128	-15.436	0	0	57.788	TRUE
Stromal	cg17370319	-0.237	-0.267	-0.206	0.831	-15.436	0	0	57.787	TRUE
Stromal	cg07565028	-0.176	-0.199	-0.153	0.746	-15.436	0	0	57.786	TRUE
Stromal	cg25601446	0.11	0.096	0.124	0.811	15.436	0	0	57.786	TRUE
Stromal	cg21890738	-0.081	-0.092	-0.071	0.102	-15.432	0	0	57.786	FALSE
Stromal	cg26224018	-0.223	-0.251	-0.194	0.348	-15.436	0	0	57.786	TRUE
Stromal	cg04431935	0.24	0.209	0.271	0.587	15.436	0	0	57.785	TRUE
Stromal	cg25829945	-0.061	-0.069	-0.053	0.123	-15.427	0	0	57.784	FALSE
Stromal	cg04587858	0.229	0.199	0.258	0.756	15.436	0	0	57.784	TRUE
Stromal	cg00744656	-0.067	-0.076	-0.058	0.07	-15.428	0	0	57.783	FALSE
Stromal	cg13863753	-0.067	-0.076	-0.059	0.08	-15.428	0	0	57.783	FALSE
Stromal	cg00021152	0.088	0.077	0.1	0.896	15.433	0	0	57.782	FALSE
Stromal	cg17413943	-0.105	-0.118	-0.091	0.097	-15.435	0	0	57.782	TRUE
Stromal	cg22997113	-0.367	-0.415	-0.32	0.262	-15.435	0	0	57.782	TRUE
Stromal	cg14364739	-0.072	-0.081	-0.063	0.079	-15.429	0	0	57.782	FALSE
Stromal	cg03303633	0.072	0.063	0.081	0.877	15.429	0	0	57.782	FALSE
Stromal	cg23240213	-0.21	-0.237	-0.183	0.67	-15.435	0	0	57.781	TRUE
Stromal	cg24621801	-0.062	-0.07	-0.054	0.077	-15.426	0	0	57.78	FALSE
Stromal	cg11851804	0.2	0.175	0.226	0.145	15.435	0	0	57.779	TRUE
Stromal	cg09137204	-0.179	-0.202	-0.156	0.713	-15.435	0	0	57.779	TRUE
Stromal	cg11190552	-0.063	-0.071	-0.055	0.073	-15.426	0	0	57.778	FALSE
Stromal	cg09522706	-0.158	-0.179	-0.138	0.538	-15.434	0	0	57.777	TRUE
Stromal	cg21200841	-0.067	-0.076	-0.058	0.078	-15.426	0	0	57.776	FALSE
Stromal	cg03457338	-0.207	-0.233	-0.18	0.409	-15.434	0	0	57.775	TRUE
Stromal	cg21730067	-0.069	-0.078	-0.06	0.083	-15.427	0	0	57.775	FALSE
Stromal	cg27512082	-0.076	-0.086	-0.066	0.084	-15.428	0	0	57.774	FALSE
Stromal	cg06130322	0.238	0.208	0.269	0.346	15.434	0	0	57.774	TRUE
Stromal	cg22869818	0.087	0.076	0.098	0.886	15.431	0	0	57.773	FALSE
Stromal	cg11430353	-0.194	-0.218	-0.169	0.627	-15.434	0	0	57.773	TRUE
Stromal	cg13678349	0.083	0.072	0.094	0.887	15.43	0	0	57.772	FALSE
Stromal	cg19032492	0.057	0.049	0.064	0.916	15.425	0	0	57.771	FALSE
Stromal	cg08372680	0.04	0.035	0.045	0.949	15.425	0	0	57.77	FALSE
Stromal	cg11533385	-0.194	-0.219	-0.169	0.808	-15.433	0	0	57.77	TRUE
Stromal	cg00647658	-0.227	-0.256	-0.198	0.201	-15.433	0	0	57.77	TRUE
Stromal	cg17536784	-0.08	-0.091	-0.07	0.112	-15.428	0	0	57.769	FALSE
Stromal	cg09895822	-0.154	-0.173	-0.134	0.847	-15.433	0	0	57.769	TRUE
Stromal	cg10127490	-0.138	-0.156	-0.121	0.187	-15.433	0	0	57.769	TRUE
Stromal	cg13638427	0.282	0.246	0.318	0.62	15.433	0	0	57.768	TRUE
Stromal	cg04944682	-0.371	-0.418	-0.323	0.426	-15.433	0	0	57.768	TRUE
Stromal	cg23189276	-0.1	-0.112	-0.087	0.104	-15.432	0	0	57.767	FALSE
Stromal	cg13318572	-0.087	-0.099	-0.076	0.097	-15.43	0	0	57.767	FALSE
Stromal	cg14597598	-0.251	-0.283	-0.219	0.326	-15.433	0	0	57.767	TRUE
Stromal	cg06240542	-0.052	-0.058	-0.045	0.083	-15.424	0	0	57.766	FALSE
Stromal	cg05549773	-0.202	-0.228	-0.176	0.797	-15.432	0	0	57.766	TRUE
Stromal	cg26302994	-0.066	-0.075	-0.058	0.104	-15.424	0	0	57.766	FALSE
Stromal	ch.12.1637510F	-0.041	-0.046	-0.036	0.065	-15.424	0	0	57.765	FALSE
Stromal	cg12591791	-0.256	-0.289	-0.223	0.332	-15.432	0	0	57.765	TRUE
Stromal	cg04304338	-0.292	-0.33	-0.255	0.852	-15.432	0	0	57.765	TRUE
Stromal	cg00919013	-0.247	-0.279	-0.216	0.269	-15.432	0	0	57.764	TRUE
Stromal	cg17208748	-0.298	-0.336	-0.26	0.471	-15.432	0	0	57.764	TRUE
Stromal	cg01519897	-0.135	-0.152	-0.118	0.159	-15.432	0	0	57.764	TRUE
Stromal	cg20355657	-0.311	-0.351	-0.271	0.928	-15.432	0	0	57.763	TRUE
Stromal	cg02927618	0.198	0.173	0.223	0.832	15.432	0	0	57.763	TRUE
Stromal	cg16615388	-0.318	-0.359	-0.277	0.792	-15.432	0	0	57.762	TRUE
Stromal	cg14780084	-0.17	-0.192	-0.148	0.921	-15.431	0	0	57.762	TRUE
Stromal	cg06858294	-0.074	-0.084	-0.065	0.098	-15.425	0	0	57.76	FALSE
Stromal	cg25097610	0.317	0.277	0.358	0.6	15.431	0	0	57.759	TRUE
Stromal	cg08123321	-0.304	-0.342	-0.265	0.838	-15.431	0	0	57.758	TRUE
Stromal	cg11311190	-0.223	-0.252	-0.195	0.705	-15.431	0	0	57.758	TRUE
Stromal	cg16545496	0.11	0.096	0.124	0.032	15.431	0	0	57.757	TRUE
Stromal	cg02771744	-0.199	-0.225	-0.174	0.783	-15.43	0	0	57.756	TRUE
Stromal	cg09950812	-0.249	-0.281	-0.217	0.562	-15.43	0	0	57.755	TRUE
Stromal	cg13337731	0.335	0.292	0.378	0.554	15.429	0	0	57.751	TRUE
Stromal	cg13188098	-0.188	-0.212	-0.164	0.128	-15.429	0	0	57.75	TRUE
Stromal	cg15576012	-0.096	-0.109	-0.084	0.949	-15.428	0	0	57.749	FALSE
Stromal	cg03613662	0.323	0.281	0.364	0.591	15.429	0	0	57.749	TRUE
Stromal	cg18886062	-0.156	-0.176	-0.136	0.206	-15.429	0	0	57.748	TRUE
Stromal	cg14210790	-0.191	-0.215	-0.166	0.638	-15.429	0	0	57.748	TRUE
Stromal	cg26753088	0.163	0.142	0.184	0.669	15.429	0	0	57.748	TRUE
Stromal	cg03520597	0.103	0.09	0.116	0.82	15.429	0	0	57.747	TRUE
Stromal	cg11278506	-0.056	-0.064	-0.049	0.07	-15.42	0	0	57.747	FALSE
Stromal	cg01816726	0.18	0.157	0.203	0.383	15.429	0	0	57.746	TRUE
Stromal	cg00626702	-0.282	-0.318	-0.246	0.659	-15.428	0	0	57.744	TRUE
Stromal	cg11890659	0.074	0.064	0.083	0.908	15.422	0	0	57.743	FALSE
Stromal	cg23719157	-0.378	-0.426	-0.329	0.641	-15.428	0	0	57.742	TRUE
Stromal	cg04549076	-0.202	-0.227	-0.176	0.425	-15.428	0	0	57.742	TRUE
Stromal	cg01109047	0.045	0.039	0.051	0.962	15.419	0	0	57.742	FALSE
Stromal	cg04305599	-0.266	-0.3	-0.232	0.759	-15.428	0	0	57.742	TRUE
Stromal	cg16459519	-0.106	-0.12	-0.093	0.098	-15.428	0	0	57.741	TRUE
Stromal	cg11228758	-0.186	-0.21	-0.162	0.818	-15.427	0	0	57.74	TRUE
Stromal	cg15473083	-0.061	-0.069	-0.054	0.086	-15.419	0	0	57.739	FALSE
Stromal	cg21330423	-0.079	-0.089	-0.069	0.098	-15.422	0	0	57.739	FALSE
Stromal	cg20902146	-0.072	-0.081	-0.063	0.097	-15.42	0	0	57.737	FALSE
Stromal	cg09853206	-0.177	-0.199	-0.154	0.943	-15.427	0	0	57.737	TRUE
Stromal	cg02638589	0.288	0.251	0.325	0.504	15.427	0	0	57.736	TRUE
Stromal	cg19280968	-0.12	-0.135	-0.104	0.166	-15.427	0	0	57.736	TRUE
Stromal	cg16079364	0.206	0.179	0.232	0.377	15.426	0	0	57.735	TRUE
Stromal	cg14074443	-0.076	-0.085	-0.066	0.093	-15.421	0	0	57.734	FALSE
Stromal	cg27508904	-0.27	-0.305	-0.236	0.504	-15.426	0	0	57.734	TRUE
Stromal	cg13242000	0.208	0.181	0.234	0.214	15.426	0	0	57.733	TRUE
Stromal	cg25427580	0.066	0.058	0.075	0.897	15.418	0	0	57.731	FALSE
Stromal	cg09842331	0.329	0.286	0.371	0.417	15.426	0	0	57.731	TRUE
Stromal	cg20315554	0.107	0.093	0.12	0.84	15.426	0	0	57.73	TRUE
Stromal	cg07834592	-0.229	-0.259	-0.2	0.792	-15.425	0	0	57.729	TRUE
Stromal	cg04101015	-0.35	-0.395	-0.305	0.74	-15.425	0	0	57.728	TRUE
Stromal	cg12347480	0.072	0.062	0.081	0.876	15.419	0	0	57.728	FALSE
Stromal	cg13456321	0.107	0.094	0.121	0.879	15.425	0	0	57.728	TRUE
Stromal	cg13571293	-0.181	-0.204	-0.158	0.796	-15.425	0	0	57.728	TRUE
Stromal	cg09569536	-0.069	-0.077	-0.06	0.082	-15.417	0	0	57.726	FALSE
Stromal	cg04050867	-0.108	-0.122	-0.095	0.113	-15.425	0	0	57.725	TRUE
Stromal	cg13718369	0.189	0.165	0.214	0.664	15.425	0	0	57.725	TRUE
Stromal	cg04630574	0.074	0.064	0.083	0.883	15.418	0	0	57.724	FALSE
Stromal	cg12102320	-0.124	-0.14	-0.108	0.121	-15.424	0	0	57.723	TRUE
Stromal	cg19193826	0.122	0.106	0.137	0.827	15.424	0	0	57.722	TRUE
Stromal	cg27024922	-0.089	-0.101	-0.078	0.093	-15.421	0	0	57.721	FALSE
Stromal	cg10533331	-0.274	-0.309	-0.238	0.523	-15.424	0	0	57.721	TRUE
Stromal	cg21224834	-0.067	-0.076	-0.059	0.081	-15.416	0	0	57.72	FALSE
Stromal	cg05327971	-0.07	-0.079	-0.061	0.085	-15.416	0	0	57.72	FALSE
Stromal	cg02415125	-0.255	-0.288	-0.222	0.649	-15.423	0	0	57.718	TRUE
Stromal	cg24335355	-0.075	-0.084	-0.065	0.102	-15.417	0	0	57.718	FALSE
Stromal	cg10990660	0.082	0.072	0.093	0.857	15.419	0	0	57.718	FALSE
Stromal	cg20487608	0.385	0.335	0.434	0.653	15.423	0	0	57.718	TRUE
Stromal	cg18007858	0.083	0.072	0.094	0.858	15.419	0	0	57.717	FALSE
Stromal	cg22169523	0.127	0.11	0.143	0.827	15.423	0	0	57.717	TRUE
Stromal	cg11933019	0.195	0.17	0.22	0.792	15.423	0	0	57.716	TRUE
Stromal	cg16863617	-0.142	-0.161	-0.124	0.2	-15.423	0	0	57.715	TRUE
Stromal	cg18352616	0.305	0.266	0.344	0.326	15.423	0	0	57.715	TRUE
Stromal	cg05479174	0.07	0.061	0.078	0.874	15.415	0	0	57.715	FALSE
Stromal	cg06202276	0.248	0.216	0.28	0.401	15.423	0	0	57.714	TRUE
Stromal	cg16253168	-0.066	-0.074	-0.057	0.071	-15.414	0	0	57.713	FALSE
Stromal	cg16046951	-0.079	-0.09	-0.069	0.119	-15.417	0	0	57.71	FALSE
Stromal	cg10099799	-0.172	-0.194	-0.15	0.242	-15.421	0	0	57.708	TRUE
Stromal	cg20957648	-0.078	-0.088	-0.068	0.083	-15.416	0	0	57.708	FALSE
Stromal	cg03880890	0.117	0.102	0.132	0.858	15.421	0	0	57.707	TRUE
Stromal	cg00935435	0.139	0.121	0.156	0.833	15.421	0	0	57.707	TRUE
Stromal	cg00751770	0.338	0.294	0.381	0.461	15.421	0	0	57.707	TRUE
Stromal	cg07811933	0.196	0.171	0.222	0.494	15.421	0	0	57.707	TRUE
Stromal	cg25003924	-0.127	-0.144	-0.111	0.741	-15.421	0	0	57.707	TRUE
Stromal	cg10887937	0.141	0.123	0.16	0.694	15.421	0	0	57.706	TRUE
Stromal	cg04544485	-0.057	-0.064	-0.049	0.058	-15.413	0	0	57.706	FALSE
Stromal	cg22512573	0.269	0.235	0.304	0.684	15.421	0	0	57.706	TRUE
Stromal	cg04362586	0.314	0.274	0.355	0.359	15.421	0	0	57.706	TRUE
Stromal	cg12923215	-0.073	-0.083	-0.064	0.087	-15.415	0	0	57.705	FALSE
Stromal	cg14139652	-0.211	-0.238	-0.184	0.736	-15.421	0	0	57.704	TRUE
Stromal	cg00768195	-0.308	-0.348	-0.269	0.368	-15.421	0	0	57.704	TRUE
Stromal	cg15686385	-0.238	-0.269	-0.208	0.296	-15.421	0	0	57.704	TRUE
Stromal	cg23890832	-0.131	-0.148	-0.114	0.709	-15.42	0	0	57.703	TRUE
Stromal	cg07810039	-0.306	-0.345	-0.266	0.336	-15.42	0	0	57.701	TRUE
Stromal	cg12695707	-0.316	-0.356	-0.275	0.454	-15.42	0	0	57.701	TRUE
Stromal	cg24819738	-0.081	-0.091	-0.07	0.097	-15.416	0	0	57.7	FALSE
Stromal	cg10576151	-0.211	-0.238	-0.184	0.823	-15.42	0	0	57.699	TRUE
Stromal	cg06181697	0.221	0.193	0.249	0.25	15.42	0	0	57.699	TRUE
Stromal	cg21386099	0.088	0.077	0.099	0.888	15.417	0	0	57.699	FALSE
Stromal	cg23976846	-0.274	-0.309	-0.239	0.514	-15.42	0	0	57.699	TRUE
Stromal	cg23314805	-0.052	-0.058	-0.045	0.049	-15.411	0	0	57.699	FALSE
Stromal	cg18424064	-0.073	-0.082	-0.063	0.09	-15.413	0	0	57.698	FALSE
Stromal	cg15377871	0.164	0.143	0.185	0.818	15.419	0	0	57.697	TRUE
Stromal	cg25237113	-0.403	-0.455	-0.352	0.407	-15.419	0	0	57.696	TRUE
Stromal	cg11857363	0.114	0.099	0.128	0.881	15.419	0	0	57.696	TRUE
Stromal	cg24320737	0.076	0.066	0.086	0.879	15.413	0	0	57.695	FALSE
Stromal	cg10126923	0.228	0.199	0.257	0.573	15.419	0	0	57.695	TRUE
Stromal	cg25828445	-0.527	-0.595	-0.46	0.419	-15.419	0	0	57.695	TRUE
Stromal	cg12964697	0.139	0.122	0.157	0.828	15.418	0	0	57.692	TRUE
Stromal	cg00037186	-0.085	-0.096	-0.074	0.102	-15.415	0	0	57.691	FALSE
Stromal	cg12433713	-0.111	-0.125	-0.096	0.117	-15.418	0	0	57.691	TRUE
Stromal	cg07906495	-0.054	-0.061	-0.047	0.082	-15.41	0	0	57.691	FALSE
Stromal	cg20184106	-0.084	-0.095	-0.073	0.099	-15.415	0	0	57.691	FALSE
Stromal	cg07472069	-0.074	-0.084	-0.065	0.088	-15.412	0	0	57.689	FALSE
Stromal	cg04329088	0.145	0.127	0.164	0.781	15.418	0	0	57.689	TRUE
Stromal	cg16837338	-0.126	-0.142	-0.11	0.112	-15.418	0	0	57.688	TRUE
Stromal	cg19422030	-0.18	-0.204	-0.157	0.219	-15.417	0	0	57.687	TRUE
Stromal	cg08066132	-0.098	-0.11	-0.085	0.135	-15.417	0	0	57.687	FALSE
Stromal	cg15653828	-0.122	-0.137	-0.106	0.827	-15.417	0	0	57.687	TRUE
Stromal	cg25897251	0.249	0.217	0.281	0.617	15.417	0	0	57.686	TRUE
Stromal	cg01430430	-0.182	-0.205	-0.158	0.681	-15.417	0	0	57.686	TRUE
Stromal	cg04364219	0.256	0.223	0.289	0.557	15.417	0	0	57.686	TRUE
Stromal	cg03284113	0.223	0.195	0.252	0.714	15.417	0	0	57.686	TRUE
Stromal	cg25738279	-0.092	-0.104	-0.08	0.16	-15.415	0	0	57.685	FALSE
Stromal	cg23343973	-0.077	-0.087	-0.067	0.091	-15.412	0	0	57.684	FALSE
Stromal	cg04900941	0.171	0.149	0.193	0.741	15.417	0	0	57.683	TRUE
Stromal	cg11495854	-0.117	-0.132	-0.102	0.141	-15.417	0	0	57.682	TRUE
Stromal	cg13700051	-0.23	-0.259	-0.2	0.73	-15.416	0	0	57.681	TRUE
Stromal	cg18615133	0.307	0.267	0.346	0.511	15.416	0	0	57.68	TRUE
Stromal	cg07249433	-0.249	-0.281	-0.217	0.84	-15.416	0	0	57.68	TRUE
Stromal	cg18099306	-0.179	-0.202	-0.156	0.735	-15.416	0	0	57.679	TRUE
Stromal	cg21026257	-0.107	-0.121	-0.094	0.102	-15.416	0	0	57.678	TRUE
Stromal	cg15157628	-0.283	-0.319	-0.246	0.771	-15.416	0	0	57.677	TRUE
Stromal	cg15239914	-0.195	-0.22	-0.17	0.818	-15.415	0	0	57.677	TRUE
Stromal	cg16821068	-0.079	-0.09	-0.069	0.101	-15.411	0	0	57.677	FALSE
Stromal	cg07748854	-0.173	-0.196	-0.151	0.239	-15.415	0	0	57.676	TRUE
Stromal	cg18524114	-0.314	-0.354	-0.274	0.238	-15.415	0	0	57.676	TRUE
Stromal	cg03615839	0.072	0.063	0.081	0.898	15.409	0	0	57.675	FALSE
Stromal	cg02867514	-0.281	-0.317	-0.245	0.458	-15.415	0	0	57.674	TRUE
Stromal	cg05946640	0.162	0.142	0.183	0.785	15.415	0	0	57.673	TRUE
Stromal	cg04856952	-0.059	-0.067	-0.052	0.062	-15.406	0	0	57.673	FALSE
Stromal	cg20346726	-0.085	-0.096	-0.074	0.104	-15.411	0	0	57.673	FALSE
Stromal	cg05902884	-0.219	-0.247	-0.191	0.352	-15.415	0	0	57.673	TRUE
Stromal	cg27276456	-0.23	-0.26	-0.201	0.889	-15.414	0	0	57.672	TRUE
Stromal	cg09766556	-0.369	-0.416	-0.322	0.52	-15.414	0	0	57.672	TRUE
Stromal	cg07009521	-0.075	-0.085	-0.065	0.091	-15.409	0	0	57.671	FALSE
Stromal	cg09501314	-0.11	-0.124	-0.096	0.788	-15.414	0	0	57.67	TRUE
Stromal	cg25179853	-0.214	-0.241	-0.186	0.607	-15.414	0	0	57.67	TRUE
Stromal	cg00720581	0.279	0.243	0.314	0.641	15.414	0	0	57.67	TRUE
Stromal	cg27074221	0.236	0.205	0.266	0.743	15.414	0	0	57.669	TRUE
Stromal	cg12437148	-0.073	-0.083	-0.064	0.106	-15.408	0	0	57.669	FALSE
Stromal	cg19281864	0.241	0.21	0.272	0.66	15.413	0	0	57.665	TRUE
Stromal	cg11834658	0.099	0.086	0.111	0.846	15.413	0	0	57.664	FALSE
Stromal	cg01001533	-0.199	-0.224	-0.173	0.515	-15.413	0	0	57.664	TRUE
Stromal	cg21964391	-0.278	-0.314	-0.242	0.728	-15.413	0	0	57.663	TRUE
Stromal	cg16126516	-0.071	-0.08	-0.062	0.116	-15.406	0	0	57.663	FALSE
Stromal	cg13727618	-0.335	-0.378	-0.292	0.565	-15.413	0	0	57.662	TRUE
Stromal	cg06909228	0.069	0.06	0.078	0.91	15.405	0	0	57.662	FALSE
Stromal	cg04399751	-0.083	-0.093	-0.072	0.082	-15.409	0	0	57.661	FALSE
Stromal	cg11142248	-0.082	-0.093	-0.072	0.124	-15.408	0	0	57.66	FALSE
Stromal	cg13355704	-0.182	-0.205	-0.159	0.186	-15.412	0	0	57.66	TRUE
Stromal	cg19979355	-0.064	-0.073	-0.056	0.069	-15.404	0	0	57.659	FALSE
Stromal	cg06539804	-0.078	-0.088	-0.068	0.09	-15.407	0	0	57.658	FALSE
Stromal	cg03641797	0.083	0.073	0.094	0.867	15.408	0	0	57.658	FALSE
Stromal	cg20805367	0.232	0.202	0.262	0.324	15.412	0	0	57.657	TRUE
Stromal	cg20474972	-0.204	-0.23	-0.178	0.73	-15.412	0	0	57.657	TRUE
Stromal	cg21109192	-0.153	-0.173	-0.134	0.893	-15.412	0	0	57.656	TRUE
Stromal	cg23721398	0.081	0.071	0.092	0.862	15.407	0	0	57.655	FALSE
Stromal	cg07826326	0.125	0.109	0.141	0.832	15.411	0	0	57.655	TRUE
Stromal	cg20424400	0.068	0.059	0.077	0.841	15.404	0	0	57.655	FALSE
Stromal	cg20806175	-0.275	-0.31	-0.239	0.468	-15.411	0	0	57.654	TRUE
Stromal	cg22993400	-0.063	-0.071	-0.055	0.117	-15.403	0	0	57.654	FALSE
Stromal	cg15140798	0.215	0.188	0.243	0.685	15.411	0	0	57.651	TRUE
Stromal	cg02283238	0.284	0.247	0.32	0.611	15.411	0	0	57.65	TRUE
Stromal	cg27131821	0.125	0.109	0.141	0.273	15.41	0	0	57.65	TRUE
Stromal	cg01818860	-0.055	-0.062	-0.048	0.072	-15.402	0	0	57.65	FALSE
Stromal	cg23940587	0.075	0.065	0.084	0.82	15.405	0	0	57.649	FALSE
Stromal	cg00186954	-0.266	-0.3	-0.232	0.777	-15.41	0	0	57.649	TRUE
Stromal	cg08329754	-0.208	-0.235	-0.181	0.731	-15.41	0	0	57.649	TRUE
Stromal	cg13610138	-0.276	-0.311	-0.24	0.718	-15.41	0	0	57.649	TRUE
Stromal	cg01679206	0.279	0.243	0.315	0.416	15.41	0	0	57.648	TRUE
Stromal	cg17277896	-0.305	-0.344	-0.266	0.493	-15.41	0	0	57.648	TRUE
Stromal	cg15787551	0.111	0.097	0.125	0.878	15.41	0	0	57.646	TRUE
Stromal	cg03249995	-0.082	-0.093	-0.072	0.874	-15.406	0	0	57.645	FALSE
Stromal	cg16307498	-0.084	-0.095	-0.073	0.093	-15.406	0	0	57.645	FALSE
Stromal	cg09013068	0.057	0.049	0.064	0.938	15.401	0	0	57.645	FALSE
Stromal	cg14324502	-0.374	-0.422	-0.326	0.446	-15.409	0	0	57.645	TRUE
Stromal	cg21645437	-0.327	-0.37	-0.285	0.677	-15.409	0	0	57.645	TRUE
Stromal	cg14697657	-0.224	-0.253	-0.195	0.386	-15.409	0	0	57.644	TRUE
Stromal	cg16523185	-0.229	-0.259	-0.2	0.735	-15.409	0	0	57.643	TRUE
Stromal	cg23300257	-0.14	-0.158	-0.122	0.598	-15.409	0	0	57.642	TRUE
Stromal	cg11685547	0.192	0.167	0.217	0.167	15.409	0	0	57.642	TRUE
Stromal	cg18835549	-0.289	-0.326	-0.252	0.734	-15.409	0	0	57.642	TRUE
Stromal	cg17884843	-0.164	-0.185	-0.143	0.226	-15.409	0	0	57.641	TRUE
Stromal	cg03847432	-0.418	-0.471	-0.364	0.77	-15.409	0	0	57.64	TRUE
Stromal	cg13462030	-0.082	-0.093	-0.071	0.091	-15.405	0	0	57.64	FALSE
Stromal	cg07482222	0.187	0.163	0.211	0.763	15.408	0	0	57.639	TRUE
Stromal	cg02037349	-0.176	-0.198	-0.153	0.281	-15.408	0	0	57.639	TRUE
Stromal	cg07278165	-0.161	-0.181	-0.14	0.154	-15.408	0	0	57.638	TRUE
Stromal	cg09965258	-0.085	-0.096	-0.074	0.084	-15.405	0	0	57.637	FALSE
Stromal	cg23854087	0.189	0.165	0.214	0.707	15.408	0	0	57.636	TRUE
Stromal	cg13577072	-0.234	-0.264	-0.204	0.731	-15.408	0	0	57.636	TRUE
Stromal	cg19802243	-0.303	-0.342	-0.264	0.656	-15.408	0	0	57.635	TRUE
Stromal	cg04446284	-0.061	-0.069	-0.053	0.085	-15.399	0	0	57.635	FALSE
Stromal	cg26660461	-0.359	-0.405	-0.313	0.755	-15.408	0	0	57.635	TRUE
Stromal	cg10731960	-0.327	-0.369	-0.285	0.712	-15.407	0	0	57.634	TRUE
Stromal	cg05161074	-0.223	-0.252	-0.194	0.73	-15.407	0	0	57.633	TRUE
Stromal	cg08958747	-0.248	-0.279	-0.216	0.615	-15.407	0	0	57.633	TRUE
Stromal	cg15652863	-0.27	-0.304	-0.235	0.844	-15.407	0	0	57.632	TRUE
Stromal	cg01866521	-0.052	-0.058	-0.045	0.066	-15.398	0	0	57.631	FALSE
Stromal	cg02995130	-0.069	-0.078	-0.06	0.085	-15.399	0	0	57.63	FALSE
Stromal	cg01496416	-0.067	-0.076	-0.058	0.074	-15.399	0	0	57.629	FALSE
Stromal	cg14101500	-0.242	-0.274	-0.211	0.455	-15.406	0	0	57.629	TRUE
Stromal	cg13810644	-0.259	-0.292	-0.225	0.54	-15.406	0	0	57.629	TRUE
Stromal	cg27322595	-0.18	-0.203	-0.157	0.686	-15.406	0	0	57.629	TRUE
Stromal	cg21885134	-0.175	-0.198	-0.153	0.655	-15.406	0	0	57.628	TRUE
Stromal	cg25590444	0.108	0.094	0.122	0.742	15.406	0	0	57.628	TRUE
Stromal	cg23004527	-0.145	-0.164	-0.127	0.679	-15.406	0	0	57.627	TRUE
Stromal	cg15164871	-0.098	-0.111	-0.085	0.136	-15.406	0	0	57.627	FALSE
Stromal	cg16441919	0.186	0.162	0.21	0.709	15.406	0	0	57.626	TRUE
Stromal	cg08211801	-0.074	-0.084	-0.065	0.086	-15.4	0	0	57.625	FALSE
Stromal	cg23240927	-0.241	-0.272	-0.21	0.266	-15.405	0	0	57.624	TRUE
Stromal	cg23891286	-0.24	-0.271	-0.209	0.808	-15.405	0	0	57.623	TRUE
Stromal	cg09063683	-0.294	-0.332	-0.256	0.521	-15.405	0	0	57.623	TRUE
Stromal	cg05147262	-0.138	-0.156	-0.121	0.848	-15.405	0	0	57.622	TRUE
Stromal	cg24137774	0.081	0.07	0.091	0.89	15.401	0	0	57.622	FALSE
Stromal	cg05334656	0.308	0.269	0.348	0.714	15.405	0	0	57.621	TRUE
Stromal	cg03520265	0.161	0.14	0.182	0.798	15.405	0	0	57.621	TRUE
Stromal	cg20634127	-0.082	-0.092	-0.071	0.114	-15.401	0	0	57.62	FALSE
Stromal	cg09177884	-0.066	-0.074	-0.057	0.091	-15.397	0	0	57.62	FALSE
Stromal	cg10965164	0.17	0.148	0.191	0.766	15.404	0	0	57.618	TRUE
Stromal	cg21497218	-0.074	-0.084	-0.065	0.088	-15.398	0	0	57.618	FALSE
Stromal	cg10195726	-0.144	-0.163	-0.126	0.822	-15.404	0	0	57.617	TRUE
Stromal	cg17795611	0.066	0.058	0.075	0.883	15.396	0	0	57.617	FALSE
Stromal	cg09510531	-0.291	-0.328	-0.254	0.302	-15.404	0	0	57.616	TRUE
Stromal	cg04902968	-0.4	-0.452	-0.349	0.698	-15.404	0	0	57.615	TRUE
Stromal	cg00174508	-0.261	-0.295	-0.228	0.581	-15.404	0	0	57.614	TRUE
Stromal	cg22076757	-0.184	-0.208	-0.16	0.566	-15.404	0	0	57.614	TRUE
Stromal	cg01634141	0.244	0.213	0.276	0.214	15.404	0	0	57.614	TRUE
Stromal	cg16583536	0.119	0.104	0.135	0.825	15.404	0	0	57.613	TRUE
Stromal	cg11308840	-0.122	-0.137	-0.106	0.123	-15.403	0	0	57.613	TRUE
Stromal	cg14636557	-0.179	-0.203	-0.156	0.864	-15.403	0	0	57.613	TRUE
Stromal	cg09758248	0.067	0.059	0.076	0.844	15.396	0	0	57.613	FALSE
Stromal	cg27499820	-0.146	-0.165	-0.127	0.155	-15.403	0	0	57.612	TRUE
Stromal	cg10786550	0.206	0.179	0.232	0.665	15.403	0	0	57.612	TRUE
Stromal	cg01387073	0.09	0.078	0.101	0.88	15.401	0	0	57.612	FALSE
Stromal	cg27412025	-0.274	-0.309	-0.239	0.663	-15.403	0	0	57.611	TRUE
Stromal	cg12436612	0.109	0.095	0.123	0.855	15.403	0	0	57.61	TRUE
Stromal	cg15626828	-0.144	-0.162	-0.125	0.224	-15.403	0	0	57.608	TRUE
Stromal	cg03204322	0.438	0.381	0.494	0.607	15.403	0	0	57.608	TRUE
Stromal	cg24402067	-0.073	-0.082	-0.063	0.076	-15.396	0	0	57.607	FALSE
Stromal	cg16083447	-0.198	-0.224	-0.173	0.74	-15.402	0	0	57.607	TRUE
Stromal	cg23273809	0.115	0.1	0.13	0.88	15.402	0	0	57.606	TRUE
Stromal	cg18587973	-0.065	-0.073	-0.056	0.069	-15.394	0	0	57.605	FALSE
Stromal	cg15844611	-0.073	-0.083	-0.064	0.082	-15.396	0	0	57.605	FALSE
Stromal	cg18809830	0.078	0.068	0.089	0.856	15.397	0	0	57.604	FALSE
Stromal	cg20752005	0.319	0.278	0.361	0.201	15.402	0	0	57.603	TRUE
Stromal	cg21653641	-0.238	-0.269	-0.208	0.564	-15.402	0	0	57.603	TRUE
Stromal	cg13402916	0.126	0.11	0.142	0.8	15.401	0	0	57.601	TRUE
Stromal	cg00484206	0.195	0.17	0.221	0.753	15.401	0	0	57.6	TRUE
Stromal	cg25477957	-0.055	-0.062	-0.048	0.078	-15.392	0	0	57.6	FALSE
Stromal	cg07873178	0.305	0.266	0.345	0.278	15.401	0	0	57.6	TRUE
Stromal	cg06800849	0.11	0.096	0.124	0.894	15.401	0	0	57.599	TRUE
Stromal	cg03305509	-0.096	-0.108	-0.084	0.869	-15.4	0	0	57.598	FALSE
Stromal	cg14906510	-0.467	-0.527	-0.407	0.409	-15.401	0	0	57.598	TRUE
Stromal	cg07253432	-0.196	-0.222	-0.171	0.857	-15.401	0	0	57.598	TRUE
Stromal	cg05882586	0.125	0.109	0.141	0.842	15.4	0	0	57.597	TRUE
Stromal	cg25882423	-0.319	-0.361	-0.278	0.792	-15.4	0	0	57.596	TRUE
Stromal	cg08554257	-0.215	-0.242	-0.187	0.26	-15.4	0	0	57.596	TRUE
Stromal	cg06071479	0.209	0.182	0.235	0.743	15.4	0	0	57.595	TRUE
Stromal	cg03129732	0.087	0.076	0.098	0.882	15.397	0	0	57.595	FALSE
Stromal	cg21824733	-0.191	-0.216	-0.167	0.262	-15.4	0	0	57.595	TRUE
Stromal	ch.14.55428957F	-0.056	-0.063	-0.049	0.068	-15.391	0	0	57.594	FALSE
Stromal	cg14560040	-0.176	-0.199	-0.154	0.187	-15.4	0	0	57.594	TRUE
Stromal	cg18145937	-0.3	-0.338	-0.261	0.834	-15.4	0	0	57.594	TRUE
Stromal	cg04755523	-0.268	-0.302	-0.233	0.673	-15.4	0	0	57.593	TRUE
Stromal	cg14810638	-0.402	-0.453	-0.35	0.786	-15.399	0	0	57.592	TRUE
Stromal	cg05160910	-0.253	-0.286	-0.221	0.604	-15.399	0	0	57.591	TRUE
Stromal	cg20691580	0.157	0.137	0.177	0.772	15.399	0	0	57.59	TRUE
Stromal	cg00639143	0.118	0.103	0.133	0.826	15.399	0	0	57.59	TRUE
Stromal	cg06796381	-0.197	-0.223	-0.172	0.653	-15.399	0	0	57.589	TRUE
Stromal	cg26643377	-0.096	-0.108	-0.083	0.14	-15.398	0	0	57.589	FALSE
Stromal	cg08750206	-0.072	-0.082	-0.063	0.084	-15.392	0	0	57.587	FALSE
Stromal	cg27547053	-0.338	-0.382	-0.295	0.84	-15.399	0	0	57.587	TRUE
Stromal	cg05152717	-0.072	-0.082	-0.063	0.085	-15.392	0	0	57.586	FALSE
Stromal	cg09339394	-0.077	-0.087	-0.067	0.079	-15.393	0	0	57.586	FALSE
Stromal	cg02174341	-0.227	-0.256	-0.198	0.514	-15.398	0	0	57.585	TRUE
Stromal	cg00275741	-0.292	-0.329	-0.254	0.253	-15.398	0	0	57.583	TRUE
Stromal	cg06636625	-0.203	-0.23	-0.177	0.712	-15.398	0	0	57.583	TRUE
Stromal	cg10798664	-0.24	-0.271	-0.21	0.234	-15.398	0	0	57.583	TRUE
Stromal	cg02061431	-0.095	-0.107	-0.083	0.127	-15.397	0	0	57.582	FALSE
Stromal	cg15303382	-0.242	-0.273	-0.21	0.636	-15.398	0	0	57.582	TRUE
Stromal	cg14297867	0.066	0.057	0.074	0.904	15.39	0	0	57.582	FALSE
Stromal	cg04027781	0.086	0.075	0.097	0.858	15.394	0	0	57.581	FALSE
Stromal	cg13694876	0.147	0.128	0.166	0.851	15.397	0	0	57.581	TRUE
Stromal	cg05141787	0.186	0.162	0.21	0.639	15.397	0	0	57.58	TRUE
Stromal	cg10759158	0.116	0.101	0.131	0.852	15.397	0	0	57.579	TRUE
Stromal	cg04692506	-0.142	-0.16	-0.123	0.75	-15.397	0	0	57.578	TRUE
Stromal	cg14839830	0.102	0.089	0.115	0.845	15.397	0	0	57.577	TRUE
Stromal	cg25932807	-0.082	-0.093	-0.072	0.131	-15.393	0	0	57.577	FALSE
Stromal	cg14158583	0.238	0.208	0.269	0.644	15.396	0	0	57.575	TRUE
Stromal	cg06624418	0.058	0.05	0.065	0.938	15.388	0	0	57.574	FALSE
Stromal	cg14995214	-0.081	-0.092	-0.071	0.108	-15.392	0	0	57.574	FALSE
Stromal	ch.12.1993261F	-0.068	-0.077	-0.059	0.071	-15.389	0	0	57.574	FALSE
Stromal	cg24517925	-0.067	-0.075	-0.058	0.098	-15.388	0	0	57.574	FALSE
Stromal	cg25623727	0.31	0.27	0.35	0.474	15.396	0	0	57.571	TRUE
Stromal	cg12419482	0.15	0.131	0.169	0.875	15.395	0	0	57.571	TRUE
Stromal	cg14961435	0.156	0.136	0.176	0.064	15.395	0	0	57.57	TRUE
Stromal	cg16410171	-0.189	-0.213	-0.164	0.711	-15.395	0	0	57.569	TRUE
Stromal	cg15689121	-0.308	-0.347	-0.268	0.553	-15.395	0	0	57.569	TRUE
Stromal	cg15680707	-0.045	-0.051	-0.039	0.053	-15.387	0	0	57.569	FALSE
Stromal	cg01725586	-0.087	-0.099	-0.076	0.123	-15.392	0	0	57.568	FALSE
Stromal	cg14506657	0.184	0.16	0.208	0.202	15.395	0	0	57.568	TRUE
Stromal	cg18076766	-0.078	-0.088	-0.068	0.08	-15.39	0	0	57.566	FALSE
Stromal	cg03267160	-0.065	-0.073	-0.056	0.079	-15.386	0	0	57.566	FALSE
Stromal	cg08831077	-0.301	-0.339	-0.262	0.6	-15.394	0	0	57.566	TRUE
Stromal	cg05409693	-0.285	-0.321	-0.248	0.566	-15.394	0	0	57.565	TRUE
Stromal	cg10092779	0.227	0.198	0.256	0.677	15.394	0	0	57.564	TRUE
Stromal	cg26858540	-0.534	-0.603	-0.465	0.533	-15.394	0	0	57.564	TRUE
Stromal	cg20544372	-0.142	-0.161	-0.124	0.174	-15.394	0	0	57.563	TRUE
Stromal	cg09392045	-0.06	-0.068	-0.052	0.083	-15.385	0	0	57.562	FALSE
Stromal	cg27326224	0.179	0.156	0.202	0.785	15.394	0	0	57.561	TRUE
Stromal	cg02323699	0.234	0.204	0.265	0.517	15.394	0	0	57.561	TRUE
Stromal	cg24975662	-0.062	-0.07	-0.054	0.064	-15.385	0	0	57.559	FALSE
Stromal	cg10334489	0.174	0.152	0.197	0.639	15.393	0	0	57.558	TRUE
Stromal	cg25404930	-0.078	-0.088	-0.068	0.086	-15.388	0	0	57.558	FALSE
Stromal	cg15411034	0.228	0.198	0.257	0.7	15.393	0	0	57.557	TRUE
Stromal	cg16096308	-0.209	-0.236	-0.182	0.749	-15.393	0	0	57.557	TRUE
Stromal	cg22327778	-0.133	-0.15	-0.116	0.851	-15.393	0	0	57.556	TRUE
Stromal	cg17962854	0.16	0.14	0.181	0.218	15.393	0	0	57.556	TRUE
Stromal	cg11062417	-0.239	-0.27	-0.208	0.771	-15.392	0	0	57.555	TRUE
Stromal	cg25969318	0.087	0.076	0.099	0.892	15.39	0	0	57.554	FALSE
Stromal	cg17716463	-0.065	-0.073	-0.057	0.083	-15.384	0	0	57.554	FALSE
Stromal	cg09388414	0.177	0.154	0.2	0.758	15.392	0	0	57.554	TRUE
Stromal	cg09327378	-0.227	-0.256	-0.198	0.808	-15.392	0	0	57.553	TRUE
Stromal	cg14405924	-0.169	-0.19	-0.147	0.242	-15.392	0	0	57.553	TRUE
Stromal	cg11590337	-0.239	-0.27	-0.208	0.586	-15.392	0	0	57.553	TRUE
Stromal	cg22599115	0.104	0.09	0.117	0.855	15.392	0	0	57.552	TRUE
Stromal	cg09606832	0.348	0.303	0.392	0.381	15.392	0	0	57.55	TRUE
Stromal	cg00772192	-0.283	-0.319	-0.247	0.49	-15.391	0	0	57.55	TRUE
Stromal	cg00678761	-0.131	-0.147	-0.114	0.756	-15.391	0	0	57.549	TRUE
Stromal	cg05166410	-0.123	-0.139	-0.107	0.806	-15.391	0	0	57.548	TRUE
Stromal	cg24843701	-0.169	-0.19	-0.147	0.897	-15.391	0	0	57.547	TRUE
Stromal	cg06521347	-0.333	-0.375	-0.29	0.658	-15.391	0	0	57.545	TRUE
Stromal	cg00765128	-0.287	-0.323	-0.25	0.307	-15.391	0	0	57.545	TRUE
Stromal	cg15498349	0.22	0.191	0.248	0.213	15.39	0	0	57.543	TRUE
Stromal	cg26788812	0.182	0.158	0.205	0.664	15.39	0	0	57.542	TRUE
Stromal	cg03896269	-0.218	-0.246	-0.19	0.547	-15.39	0	0	57.541	TRUE
Stromal	cg07290257	0.121	0.105	0.136	0.77	15.39	0	0	57.541	TRUE
Stromal	cg11990770	0.129	0.113	0.146	0.832	15.39	0	0	57.54	TRUE
Stromal	cg05038436	0.134	0.117	0.151	0.831	15.39	0	0	57.54	TRUE
Stromal	cg04550712	-0.331	-0.374	-0.289	0.391	-15.389	0	0	57.538	TRUE
Stromal	cg23284646	-0.082	-0.092	-0.071	0.121	-15.385	0	0	57.538	FALSE
Stromal	cg05129489	0.169	0.147	0.191	0.821	15.389	0	0	57.537	TRUE
Stromal	cg08901917	-0.065	-0.074	-0.057	0.084	-15.381	0	0	57.536	FALSE
Stromal	cg10933959	-0.365	-0.412	-0.318	0.538	-15.389	0	0	57.535	TRUE
Stromal	cg06853697	0.18	0.157	0.203	0.713	15.389	0	0	57.534	TRUE
Stromal	cg08435683	0.11	0.096	0.124	0.847	15.388	0	0	57.534	TRUE
Stromal	cg11773456	-0.215	-0.243	-0.187	0.259	-15.388	0	0	57.534	TRUE
Stromal	cg18242131	-0.092	-0.103	-0.08	0.106	-15.387	0	0	57.533	FALSE
Stromal	cg01590787	-0.16	-0.18	-0.139	0.746	-15.388	0	0	57.533	TRUE
Stromal	cg14242680	-0.132	-0.149	-0.115	0.201	-15.388	0	0	57.533	TRUE
Stromal	cg12477880	-0.294	-0.332	-0.256	0.189	-15.388	0	0	57.533	TRUE
Stromal	cg20320624	0.227	0.198	0.256	0.336	15.388	0	0	57.533	TRUE
Stromal	cg08506163	-0.12	-0.135	-0.104	0.142	-15.388	0	0	57.532	TRUE
Stromal	cg18267943	-0.087	-0.098	-0.076	0.083	-15.385	0	0	57.531	FALSE
Stromal	cg26429655	-0.091	-0.102	-0.079	0.101	-15.386	0	0	57.53	FALSE
Stromal	cg21763405	-0.228	-0.257	-0.198	0.77	-15.388	0	0	57.53	TRUE
Stromal	cg19612634	-0.073	-0.082	-0.063	0.079	-15.381	0	0	57.53	FALSE
Stromal	cg23241473	-0.138	-0.155	-0.12	0.889	-15.387	0	0	57.528	TRUE
Stromal	cg09417568	-0.075	-0.084	-0.065	0.084	-15.382	0	0	57.528	FALSE
Stromal	cg12056646	-0.105	-0.118	-0.091	0.119	-15.387	0	0	57.528	TRUE
Stromal	cg24393084	-0.502	-0.567	-0.438	0.53	-15.387	0	0	57.527	TRUE
Stromal	cg00664634	-0.082	-0.093	-0.072	0.08	-15.383	0	0	57.527	FALSE
Stromal	cg24127593	0.159	0.139	0.18	0.805	15.387	0	0	57.527	TRUE
Stromal	cg11905850	-0.245	-0.277	-0.214	0.587	-15.387	0	0	57.526	TRUE
Stromal	cg06128182	0.241	0.21	0.272	0.301	15.387	0	0	57.526	TRUE
Stromal	cg14510947	-0.051	-0.057	-0.044	0.077	-15.379	0	0	57.526	FALSE
Stromal	cg08105813	0.092	0.08	0.104	0.872	15.385	0	0	57.525	FALSE
Stromal	cg03816029	-0.282	-0.318	-0.246	0.772	-15.387	0	0	57.525	TRUE
Stromal	cg02313118	-0.165	-0.186	-0.144	0.715	-15.387	0	0	57.524	TRUE
Stromal	cg24749947	-0.092	-0.104	-0.08	0.067	-15.385	0	0	57.524	FALSE
Stromal	cg15089742	0.203	0.177	0.229	0.424	15.387	0	0	57.524	TRUE
Stromal	cg23370512	-0.261	-0.295	-0.228	0.496	-15.387	0	0	57.524	TRUE
Stromal	cg19579446	-0.083	-0.094	-0.072	0.229	-15.383	0	0	57.523	FALSE
Stromal	cg17781958	0.239	0.209	0.27	0.715	15.386	0	0	57.521	TRUE
Stromal	cg06085038	0.234	0.204	0.264	0.748	15.386	0	0	57.521	TRUE
Stromal	cg24312390	-0.077	-0.087	-0.067	0.081	-15.381	0	0	57.521	FALSE
Stromal	cg00004061	0.27	0.235	0.304	0.513	15.386	0	0	57.519	TRUE
Stromal	cg14375531	-0.079	-0.089	-0.069	0.12	-15.381	0	0	57.519	FALSE
Stromal	cg03877418	0.205	0.179	0.231	0.763	15.386	0	0	57.518	TRUE
Stromal	cg20784098	0.122	0.106	0.138	0.726	15.385	0	0	57.517	TRUE
Stromal	cg13392029	-0.176	-0.199	-0.154	0.485	-15.385	0	0	57.517	TRUE
Stromal	cg21306294	-0.098	-0.11	-0.085	0.115	-15.384	0	0	57.515	FALSE
Stromal	cg26198197	-0.238	-0.269	-0.208	0.337	-15.385	0	0	57.515	TRUE
Stromal	cg08886154	-0.299	-0.337	-0.26	0.65	-15.385	0	0	57.513	TRUE
Stromal	cg17101703	0.148	0.129	0.167	0.539	15.385	0	0	57.513	TRUE
Stromal	cg00812799	-0.255	-0.288	-0.223	0.381	-15.384	0	0	57.511	TRUE
Stromal	cg06410849	0.249	0.217	0.281	0.638	15.384	0	0	57.511	TRUE
Stromal	cg06865845	0.226	0.197	0.255	0.461	15.384	0	0	57.51	TRUE
Stromal	cg02314339	-0.223	-0.251	-0.194	0.657	-15.384	0	0	57.51	TRUE
Stromal	cg00008647	-0.104	-0.118	-0.091	0.094	-15.384	0	0	57.509	TRUE
Stromal	cg13945301	-0.046	-0.052	-0.04	0.062	-15.375	0	0	57.509	FALSE
Stromal	cg09503853	0.184	0.161	0.208	0.823	15.383	0	0	57.506	TRUE
Stromal	cg12884762	-0.219	-0.247	-0.191	0.772	-15.383	0	0	57.505	TRUE
Stromal	cg04768463	0.085	0.074	0.096	0.886	15.38	0	0	57.505	FALSE
Stromal	cg21291771	-0.215	-0.243	-0.187	0.812	-15.383	0	0	57.504	TRUE
Stromal	cg13453607	-0.175	-0.198	-0.153	0.132	-15.383	0	0	57.503	TRUE
Stromal	cg18858249	-0.219	-0.247	-0.191	0.844	-15.383	0	0	57.502	TRUE
Stromal	cg00312508	-0.161	-0.182	-0.141	0.735	-15.383	0	0	57.502	TRUE
Stromal	cg02637537	-0.375	-0.423	-0.326	0.669	-15.383	0	0	57.502	TRUE
Stromal	cg10851763	0.222	0.193	0.25	0.343	15.382	0	0	57.5	TRUE
Stromal	cg22064610	0.137	0.119	0.154	0.799	15.382	0	0	57.499	TRUE
Stromal	cg27309702	0.142	0.124	0.16	0.82	15.382	0	0	57.498	TRUE
Stromal	cg01898377	0.104	0.09	0.117	0.877	15.382	0	0	57.498	TRUE
Stromal	cg00656603	0.173	0.151	0.195	0.779	15.381	0	0	57.496	TRUE
Stromal	cg13357752	-0.088	-0.099	-0.076	0.118	-15.379	0	0	57.496	FALSE
Stromal	cg02715602	0.213	0.185	0.24	0.763	15.381	0	0	57.496	TRUE
Stromal	cg01664151	-0.243	-0.275	-0.212	0.487	-15.381	0	0	57.495	TRUE
Stromal	cg20919844	-0.088	-0.1	-0.077	0.128	-15.379	0	0	57.494	FALSE
Stromal	cg14591340	-0.246	-0.278	-0.214	0.695	-15.381	0	0	57.494	TRUE
Stromal	cg25220063	-0.171	-0.192	-0.149	0.141	-15.381	0	0	57.494	TRUE
Stromal	cg10219833	-0.066	-0.075	-0.058	0.071	-15.373	0	0	57.494	FALSE
Stromal	cg05207637	-0.291	-0.328	-0.253	0.434	-15.381	0	0	57.494	TRUE
Stromal	cg04382920	-0.33	-0.372	-0.287	0.71	-15.381	0	0	57.493	TRUE
Stromal	cg26981966	-0.198	-0.223	-0.172	0.466	-15.381	0	0	57.492	TRUE
Stromal	cg13017471	0.093	0.081	0.104	0.877	15.379	0	0	57.49	FALSE
Stromal	cg14581387	-0.33	-0.372	-0.287	0.671	-15.38	0	0	57.49	TRUE
Stromal	cg01020263	-0.13	-0.146	-0.113	0.132	-15.38	0	0	57.49	TRUE
Stromal	cg18087209	-0.06	-0.068	-0.053	0.069	-15.372	0	0	57.49	FALSE
Stromal	cg17339910	-0.137	-0.155	-0.119	0.09	-15.38	0	0	57.489	TRUE
Stromal	cg06615699	-0.267	-0.301	-0.233	0.626	-15.38	0	0	57.489	TRUE
Stromal	cg00346326	0.173	0.151	0.196	0.101	15.38	0	0	57.488	TRUE
Stromal	cg18014109	-0.203	-0.229	-0.177	0.528	-15.38	0	0	57.487	TRUE
Stromal	cg05186509	-0.095	-0.108	-0.083	0.912	-15.378	0	0	57.486	FALSE
Stromal	cg26423824	-0.128	-0.144	-0.111	0.875	-15.379	0	0	57.485	TRUE
Stromal	cg18011188	-0.287	-0.325	-0.25	0.603	-15.379	0	0	57.485	TRUE
Stromal	cg26209058	-0.032	-0.037	-0.028	0.046	-15.371	0	0	57.483	FALSE
Stromal	cg27598979	-0.123	-0.139	-0.107	0.885	-15.379	0	0	57.483	TRUE
Stromal	cg13025359	-0.29	-0.328	-0.253	0.637	-15.379	0	0	57.483	TRUE
Stromal	cg03292675	0.327	0.285	0.369	0.569	15.379	0	0	57.482	TRUE
Stromal	cg00644317	-0.221	-0.249	-0.192	0.172	-15.379	0	0	57.481	TRUE
Stromal	cg16279999	0.081	0.071	0.092	0.889	15.374	0	0	57.48	FALSE
Stromal	cg02925590	-0.205	-0.232	-0.179	0.878	-15.378	0	0	57.479	TRUE
Stromal	cg07148139	-0.063	-0.072	-0.055	0.111	-15.37	0	0	57.479	FALSE
Stromal	cg24803517	-0.271	-0.306	-0.236	0.385	-15.378	0	0	57.478	TRUE
Stromal	cg25704562	0.108	0.094	0.122	0.868	15.378	0	0	57.478	TRUE
Stromal	cg10438671	-0.136	-0.153	-0.118	0.885	-15.378	0	0	57.476	TRUE
Stromal	cg24253714	-0.136	-0.154	-0.119	0.88	-15.378	0	0	57.476	TRUE
Stromal	cg16732341	0.192	0.167	0.216	0.787	15.377	0	0	57.474	TRUE
Stromal	cg05766921	-0.17	-0.192	-0.149	0.704	-15.377	0	0	57.473	TRUE
Stromal	cg03095778	0.212	0.185	0.239	0.697	15.377	0	0	57.473	TRUE
Stromal	cg14879279	0.099	0.086	0.111	0.881	15.376	0	0	57.471	FALSE
Stromal	cg10786744	-0.081	-0.091	-0.071	0.071	-15.372	0	0	57.471	FALSE
Stromal	cg14332129	-0.061	-0.069	-0.053	0.072	-15.368	0	0	57.471	FALSE
Stromal	cg25804443	0.224	0.195	0.252	0.672	15.377	0	0	57.471	TRUE
Stromal	cg14349763	-0.174	-0.196	-0.151	0.452	-15.377	0	0	57.47	TRUE
Stromal	cg07472373	0.159	0.139	0.18	0.862	15.376	0	0	57.47	TRUE
Stromal	cg04601957	0.3	0.261	0.338	0.22	15.376	0	0	57.47	TRUE
Stromal	cg03561338	-0.234	-0.264	-0.204	0.706	-15.376	0	0	57.47	TRUE
Stromal	cg24650940	-0.348	-0.392	-0.303	0.45	-15.376	0	0	57.47	TRUE
Stromal	cg26274891	-0.203	-0.23	-0.177	0.553	-15.376	0	0	57.469	TRUE
Stromal	cg23889684	-0.12	-0.135	-0.104	0.137	-15.376	0	0	57.469	TRUE
Stromal	cg23941787	0.142	0.124	0.16	0.758	15.376	0	0	57.469	TRUE
Stromal	cg01029592	0.114	0.099	0.129	0.797	15.376	0	0	57.468	TRUE
Stromal	cg01798499	-0.072	-0.081	-0.063	0.079	-15.37	0	0	57.468	FALSE
Stromal	cg04674529	0.131	0.114	0.148	0.844	15.376	0	0	57.468	TRUE
Stromal	cg09559798	-0.22	-0.249	-0.192	0.933	-15.376	0	0	57.467	TRUE
Stromal	cg19845715	0.229	0.199	0.258	0.211	15.376	0	0	57.467	TRUE
Stromal	cg03078239	-0.221	-0.249	-0.193	0.871	-15.376	0	0	57.466	TRUE
Stromal	cg08798692	-0.073	-0.083	-0.064	0.092	-15.37	0	0	57.466	FALSE
Stromal	cg27003849	-0.06	-0.067	-0.052	0.068	-15.367	0	0	57.466	FALSE
Stromal	cg17747171	-0.061	-0.068	-0.053	0.073	-15.367	0	0	57.465	FALSE
Stromal	cg13673290	-0.197	-0.223	-0.172	0.814	-15.376	0	0	57.465	TRUE
Stromal	cg07225966	-0.331	-0.373	-0.288	0.423	-15.375	0	0	57.464	TRUE
Stromal	cg22865582	-0.072	-0.082	-0.063	0.078	-15.369	0	0	57.463	FALSE
Stromal	cg11753311	-0.063	-0.071	-0.054	0.091	-15.366	0	0	57.462	FALSE
Stromal	cg01351869	-0.064	-0.073	-0.056	0.068	-15.366	0	0	57.461	FALSE
Stromal	cg09365686	0.07	0.061	0.079	0.809	15.368	0	0	57.461	FALSE
Stromal	cg01567672	-0.172	-0.194	-0.15	0.682	-15.375	0	0	57.46	TRUE
Stromal	cg20940675	0.36	0.314	0.407	0.462	15.375	0	0	57.46	TRUE
Stromal	cg07470708	0.146	0.127	0.165	0.644	15.375	0	0	57.46	TRUE
Stromal	cg05906024	0.162	0.141	0.182	0.845	15.374	0	0	57.459	TRUE
Stromal	cg20756934	-0.054	-0.061	-0.047	0.063	-15.366	0	0	57.459	FALSE
Stromal	cg13753900	-0.073	-0.083	-0.064	0.083	-15.368	0	0	57.458	FALSE
Stromal	cg09497409	0.31	0.27	0.35	0.584	15.374	0	0	57.458	TRUE
Stromal	cg23652939	-0.064	-0.072	-0.056	0.068	-15.366	0	0	57.457	FALSE
Stromal	cg10982886	-0.052	-0.059	-0.046	0.067	-15.366	0	0	57.457	FALSE
Stromal	cg13004635	-0.266	-0.3	-0.232	0.497	-15.374	0	0	57.457	TRUE
Stromal	cg21580350	-0.073	-0.083	-0.064	0.109	-15.368	0	0	57.456	FALSE
Stromal	cg06480265	-0.201	-0.227	-0.175	0.18	-15.374	0	0	57.456	TRUE
Stromal	cg15740979	-0.119	-0.134	-0.103	0.82	-15.374	0	0	57.456	TRUE
Stromal	cg08436738	0.225	0.196	0.254	0.345	15.374	0	0	57.455	TRUE
Stromal	cg20460488	-0.224	-0.253	-0.195	0.543	-15.373	0	0	57.454	TRUE
Stromal	cg12441694	-0.323	-0.364	-0.281	0.549	-15.373	0	0	57.453	TRUE
Stromal	cg05344747	0.148	0.129	0.167	0.884	15.373	0	0	57.452	TRUE
Stromal	cg22575261	-0.15	-0.17	-0.131	0.23	-15.373	0	0	57.452	TRUE
Stromal	cg23640615	0.046	0.04	0.051	0.932	15.365	0	0	57.452	FALSE
Stromal	cg03947749	0.08	0.069	0.09	0.876	15.368	0	0	57.452	FALSE
Stromal	cg19643665	0.057	0.049	0.064	0.87	15.364	0	0	57.45	FALSE
Stromal	cg20696605	-0.294	-0.332	-0.256	0.504	-15.373	0	0	57.45	TRUE
Stromal	cg26329178	0.425	0.37	0.48	0.257	15.373	0	0	57.45	TRUE
Stromal	cg25008795	0.159	0.138	0.179	0.795	15.373	0	0	57.45	TRUE
Stromal	cg03304378	-0.3	-0.338	-0.261	0.646	-15.373	0	0	57.449	TRUE
Stromal	cg03211902	0.128	0.112	0.145	0.806	15.373	0	0	57.449	TRUE
Stromal	cg10858686	0.199	0.173	0.225	0.744	15.372	0	0	57.449	TRUE
Stromal	cg20456954	0.12	0.104	0.135	0.824	15.372	0	0	57.449	TRUE
Stromal	cg03814063	-0.338	-0.382	-0.295	0.535	-15.372	0	0	57.448	TRUE
Stromal	cg04429994	-0.237	-0.268	-0.207	0.641	-15.372	0	0	57.448	TRUE
Stromal	cg09808176	-0.072	-0.081	-0.062	0.078	-15.365	0	0	57.446	FALSE
Stromal	cg22207272	-0.082	-0.092	-0.071	0.085	-15.368	0	0	57.444	FALSE
Stromal	cg20593680	-0.195	-0.22	-0.17	0.907	-15.371	0	0	57.443	TRUE
Stromal	cg06424097	-0.084	-0.095	-0.073	0.089	-15.368	0	0	57.443	FALSE
Stromal	cg01944288	-0.156	-0.176	-0.136	0.234	-15.371	0	0	57.442	TRUE
Stromal	cg18910313	0.302	0.263	0.34	0.564	15.371	0	0	57.442	TRUE
Stromal	cg04989913	-0.124	-0.14	-0.108	0.148	-15.371	0	0	57.441	TRUE
Stromal	cg18610889	-0.066	-0.074	-0.057	0.067	-15.363	0	0	57.441	FALSE
Stromal	cg21859562	-0.332	-0.375	-0.289	0.594	-15.371	0	0	57.44	TRUE
Stromal	cg02529035	-0.059	-0.066	-0.051	0.096	-15.362	0	0	57.44	FALSE
Stromal	cg03052760	0.051	0.045	0.058	0.931	15.362	0	0	57.44	FALSE
Stromal	cg23067782	0.054	0.047	0.061	0.892	15.362	0	0	57.44	FALSE
Stromal	cg04394267	-0.095	-0.107	-0.082	0.122	-15.369	0	0	57.439	FALSE
Stromal	cg01050885	0.299	0.261	0.338	0.263	15.371	0	0	57.439	TRUE
Stromal	cg15136600	0.206	0.18	0.233	0.771	15.371	0	0	57.438	TRUE
Stromal	cg22533281	0.076	0.066	0.086	0.879	15.365	0	0	57.437	FALSE
Stromal	cg02376827	0.263	0.23	0.297	0.706	15.37	0	0	57.437	TRUE
Stromal	cg22315844	-0.253	-0.285	-0.22	0.285	-15.37	0	0	57.436	TRUE
Stromal	cg09612786	-0.192	-0.216	-0.167	0.22	-15.37	0	0	57.436	TRUE
Stromal	cg00319661	0.166	0.145	0.188	0.786	15.37	0	0	57.433	TRUE
Stromal	cg04923746	0.101	0.088	0.114	0.849	15.37	0	0	57.433	TRUE
Stromal	cg01821751	-0.144	-0.163	-0.126	0.778	-15.369	0	0	57.433	TRUE
Stromal	cg20169988	0.366	0.319	0.414	0.618	15.369	0	0	57.433	TRUE
Stromal	cg20896631	-0.076	-0.086	-0.066	0.08	-15.364	0	0	57.433	FALSE
Stromal	cg13343203	-0.069	-0.078	-0.06	0.101	-15.362	0	0	57.432	FALSE
Stromal	cg06489586	-0.302	-0.341	-0.264	0.771	-15.369	0	0	57.432	TRUE
Stromal	cg02453146	-0.157	-0.177	-0.137	0.189	-15.369	0	0	57.431	TRUE
Stromal	cg16696234	0.229	0.2	0.259	0.697	15.369	0	0	57.431	TRUE
Stromal	cg01384290	-0.343	-0.388	-0.299	0.692	-15.369	0	0	57.431	TRUE
Stromal	cg07826522	0.066	0.058	0.075	0.929	15.361	0	0	57.43	FALSE
Stromal	cg19084427	-0.165	-0.187	-0.144	0.83	-15.369	0	0	57.429	TRUE
Stromal	cg06889454	0.152	0.132	0.171	0.648	15.369	0	0	57.429	TRUE
Stromal	cg19624630	-0.284	-0.32	-0.247	0.705	-15.369	0	0	57.429	TRUE
Stromal	cg01961825	-0.224	-0.253	-0.195	0.708	-15.369	0	0	57.429	TRUE
Stromal	cg27108629	-0.191	-0.216	-0.167	0.214	-15.369	0	0	57.428	TRUE
Stromal	cg26160191	0.116	0.101	0.131	0.882	15.369	0	0	57.428	TRUE
Stromal	cg08661007	0.246	0.215	0.278	0.193	15.369	0	0	57.428	TRUE
Stromal	cg26786893	0.205	0.179	0.231	0.772	15.368	0	0	57.426	TRUE
Stromal	cg07189394	-0.326	-0.368	-0.284	0.595	-15.368	0	0	57.426	TRUE
Stromal	cg26029736	-0.068	-0.076	-0.059	0.092	-15.361	0	0	57.426	FALSE
Stromal	cg26129339	0.187	0.163	0.211	0.725	15.368	0	0	57.425	TRUE
Stromal	cg18717689	0.18	0.157	0.203	0.57	15.368	0	0	57.424	TRUE
Stromal	cg25983544	-0.339	-0.382	-0.295	0.531	-15.368	0	0	57.423	TRUE
Stromal	cg07701281	-0.069	-0.078	-0.06	0.08	-15.36	0	0	57.423	FALSE
Stromal	cg03658066	0.116	0.101	0.131	0.801	15.367	0	0	57.422	TRUE
Stromal	cg00411413	-0.541	-0.61	-0.471	0.57	-15.367	0	0	57.422	TRUE
Stromal	cg07011961	-0.384	-0.433	-0.334	0.292	-15.367	0	0	57.422	TRUE
Stromal	cg12975539	0.047	0.041	0.054	0.896	15.359	0	0	57.421	FALSE
Stromal	cg08777316	0.375	0.326	0.423	0.394	15.367	0	0	57.421	TRUE
Stromal	cg15351950	-0.248	-0.28	-0.216	0.704	-15.367	0	0	57.42	TRUE
Stromal	cg02696670	-0.37	-0.417	-0.322	0.658	-15.367	0	0	57.42	TRUE
Stromal	cg16448960	-0.07	-0.079	-0.061	0.086	-15.36	0	0	57.42	FALSE
Stromal	cg24926760	-0.08	-0.091	-0.07	0.091	-15.363	0	0	57.419	FALSE
Stromal	cg26981251	-0.056	-0.063	-0.049	0.06	-15.358	0	0	57.419	FALSE
Stromal	cg17633592	0.242	0.211	0.273	0.206	15.367	0	0	57.419	TRUE
Stromal	cg21217812	-0.192	-0.217	-0.167	0.68	-15.367	0	0	57.419	TRUE
Stromal	cg14571813	0.315	0.274	0.355	0.344	15.367	0	0	57.418	TRUE
Stromal	cg25291404	-0.224	-0.253	-0.196	0.632	-15.367	0	0	57.418	TRUE
Stromal	cg00903452	-0.108	-0.121	-0.094	0.891	-15.367	0	0	57.418	TRUE
Stromal	cg13216267	-0.074	-0.084	-0.065	0.1	-15.361	0	0	57.417	FALSE
Stromal	cg24949344	-0.05	-0.056	-0.043	0.065	-15.358	0	0	57.417	FALSE
Stromal	cg22980380	0.147	0.128	0.166	0.777	15.366	0	0	57.417	TRUE
Stromal	cg12605148	-0.118	-0.134	-0.103	0.909	-15.366	0	0	57.416	TRUE
Stromal	cg19736654	0.125	0.109	0.141	0.867	15.366	0	0	57.414	TRUE
Stromal	cg21644703	0.169	0.148	0.191	0.785	15.366	0	0	57.413	TRUE
Stromal	cg07048527	-0.32	-0.361	-0.279	0.754	-15.366	0	0	57.413	TRUE
Stromal	cg06611109	-0.356	-0.402	-0.31	0.524	-15.366	0	0	57.412	TRUE
Stromal	cg16045423	-0.317	-0.358	-0.276	0.515	-15.365	0	0	57.411	TRUE
Stromal	cg06016251	-0.126	-0.142	-0.11	0.905	-15.365	0	0	57.41	TRUE
Stromal	cg01490728	0.234	0.204	0.264	0.638	15.365	0	0	57.41	TRUE
Stromal	cg04728290	-0.052	-0.059	-0.046	0.079	-15.357	0	0	57.41	FALSE
Stromal	cg08550353	-0.235	-0.265	-0.204	0.234	-15.365	0	0	57.41	TRUE
Stromal	cg23582982	0.322	0.281	0.364	0.653	15.365	0	0	57.409	TRUE
Stromal	cg07443529	-0.189	-0.213	-0.165	0.676	-15.364	0	0	57.406	TRUE
Stromal	cg04065151	0.08	0.069	0.09	0.831	15.36	0	0	57.405	FALSE
Stromal	cg21559049	-0.091	-0.103	-0.079	0.945	-15.362	0	0	57.405	FALSE
Stromal	cg20094279	-0.297	-0.335	-0.259	0.48	-15.364	0	0	57.405	TRUE
Stromal	cg08174373	-0.109	-0.123	-0.095	0.103	-15.364	0	0	57.404	TRUE
Stromal	ch.16.72302375R	0.037	0.032	0.042	0.027	15.355	0	0	57.403	FALSE
Stromal	cg07303829	0.103	0.09	0.116	0.908	15.364	0	0	57.403	TRUE
Stromal	cg26808293	-0.076	-0.085	-0.066	0.069	-15.358	0	0	57.402	FALSE
Stromal	cg01292793	-0.228	-0.258	-0.199	0.272	-15.363	0	0	57.4	TRUE
Stromal	cg08193085	-0.158	-0.178	-0.138	0.888	-15.363	0	0	57.399	TRUE
Stromal	cg08698010	-0.065	-0.073	-0.057	0.075	-15.355	0	0	57.399	FALSE
Stromal	cg11879182	-0.026	-0.029	-0.022	0.042	-15.355	0	0	57.399	FALSE
Stromal	cg15810163	-0.056	-0.063	-0.049	0.075	-15.355	0	0	57.398	FALSE
Stromal	cg11035122	0.249	0.217	0.281	0.712	15.363	0	0	57.398	TRUE
Stromal	cg21103250	-0.297	-0.335	-0.259	0.707	-15.363	0	0	57.398	TRUE
Stromal	cg22755142	-0.293	-0.331	-0.255	0.655	-15.363	0	0	57.397	TRUE
Stromal	cg10019916	0.148	0.129	0.167	0.105	15.363	0	0	57.397	TRUE
Stromal	cg15418499	-0.314	-0.354	-0.273	0.633	-15.363	0	0	57.397	TRUE
Stromal	cg19726964	0.32	0.278	0.361	0.687	15.363	0	0	57.396	TRUE
Stromal	cg16944093	0.271	0.236	0.306	0.444	15.363	0	0	57.396	TRUE
Stromal	cg00908291	-0.067	-0.076	-0.059	0.092	-15.355	0	0	57.395	FALSE
Stromal	cg12701674	0.206	0.179	0.232	0.547	15.362	0	0	57.395	TRUE
Stromal	cg21634555	-0.36	-0.406	-0.313	0.622	-15.362	0	0	57.394	TRUE
Stromal	cg09566763	-0.174	-0.196	-0.151	0.199	-15.362	0	0	57.391	TRUE
Stromal	cg04102620	0.247	0.215	0.279	0.508	15.361	0	0	57.391	TRUE
Stromal	cg09012091	-0.339	-0.382	-0.295	0.606	-15.361	0	0	57.39	TRUE
Stromal	cg01685689	-0.064	-0.073	-0.056	0.083	-15.353	0	0	57.389	FALSE
Stromal	cg08568767	-0.35	-0.395	-0.305	0.452	-15.361	0	0	57.388	TRUE
Stromal	cg16676775	-0.355	-0.401	-0.309	0.525	-15.361	0	0	57.387	TRUE
Stromal	cg26663651	-0.091	-0.103	-0.079	0.097	-15.359	0	0	57.387	FALSE
Stromal	cg22968789	-0.152	-0.172	-0.133	0.789	-15.361	0	0	57.386	TRUE
Stromal	cg01005080	0.214	0.187	0.242	0.378	15.36	0	0	57.384	TRUE
Stromal	cg04073913	-0.219	-0.247	-0.191	0.733	-15.36	0	0	57.384	TRUE
Stromal	cg06096175	0.166	0.145	0.188	0.814	15.36	0	0	57.383	TRUE
Stromal	cg23944298	0.341	0.297	0.385	0.595	15.36	0	0	57.382	TRUE
Stromal	cg08586228	-0.073	-0.083	-0.064	0.085	-15.353	0	0	57.379	FALSE
Stromal	cg00866500	-0.207	-0.233	-0.18	0.552	-15.359	0	0	57.377	TRUE
Stromal	cg12258307	-0.068	-0.077	-0.059	0.105	-15.351	0	0	57.377	FALSE
Stromal	cg07762347	-0.175	-0.198	-0.153	0.807	-15.359	0	0	57.376	TRUE
Stromal	cg04592204	-0.09	-0.102	-0.079	0.15	-15.357	0	0	57.375	FALSE
Stromal	cg02803775	-0.181	-0.204	-0.157	0.788	-15.358	0	0	57.373	TRUE
Stromal	cg24219128	0.081	0.071	0.091	0.838	15.354	0	0	57.372	FALSE
Stromal	cg26244164	-0.351	-0.396	-0.306	0.634	-15.358	0	0	57.371	TRUE
Stromal	cg10176510	0.076	0.066	0.086	0.871	15.352	0	0	57.37	FALSE
Stromal	cg01044179	0.115	0.101	0.13	0.868	15.357	0	0	57.368	TRUE
Stromal	cg20199629	-0.068	-0.077	-0.059	0.084	-15.35	0	0	57.368	FALSE
Stromal	cg05179172	-0.148	-0.167	-0.129	0.782	-15.357	0	0	57.368	TRUE
Stromal	cg06914693	0.086	0.075	0.097	0.874	15.354	0	0	57.367	FALSE
Stromal	cg19609334	-0.22	-0.249	-0.192	0.824	-15.357	0	0	57.366	TRUE
Stromal	cg19861914	-0.144	-0.163	-0.126	0.912	-15.357	0	0	57.366	TRUE
Stromal	cg01795562	-0.068	-0.077	-0.06	0.085	-15.349	0	0	57.366	FALSE
Stromal	cg04999824	0.114	0.099	0.129	0.757	15.357	0	0	57.365	TRUE
Stromal	cg05119504	0.045	0.039	0.051	0.947	15.348	0	0	57.365	FALSE
Stromal	cg05979457	-0.125	-0.141	-0.109	0.143	-15.356	0	0	57.364	TRUE
Stromal	cg05813365	0.289	0.251	0.326	0.388	15.356	0	0	57.363	TRUE
Stromal	cg20201833	-0.072	-0.081	-0.062	0.076	-15.35	0	0	57.362	FALSE
Stromal	cg07601985	-0.073	-0.082	-0.064	0.093	-15.35	0	0	57.361	FALSE
Stromal	cg19701101	-0.13	-0.147	-0.114	0.779	-15.356	0	0	57.361	TRUE
Stromal	cg23028721	-0.337	-0.381	-0.294	0.626	-15.356	0	0	57.361	TRUE
Stromal	cg24262325	0.19	0.165	0.214	0.44	15.356	0	0	57.361	TRUE
Stromal	cg11662340	-0.133	-0.15	-0.116	0.794	-15.356	0	0	57.36	TRUE
Stromal	cg11718648	-0.067	-0.076	-0.058	0.072	-15.348	0	0	57.36	FALSE
Stromal	cg24079038	-0.229	-0.258	-0.199	0.39	-15.356	0	0	57.36	TRUE
Stromal	cg00103568	0.077	0.067	0.086	0.88	15.35	0	0	57.359	FALSE
Stromal	cg04098547	-0.316	-0.357	-0.275	0.27	-15.355	0	0	57.358	TRUE
Stromal	cg04841607	-0.368	-0.415	-0.32	0.656	-15.355	0	0	57.358	TRUE
Stromal	cg04738237	0.274	0.239	0.309	0.719	15.355	0	0	57.356	TRUE
Stromal	cg21774964	-0.174	-0.196	-0.152	0.774	-15.355	0	0	57.356	TRUE
Stromal	cg04895233	-0.264	-0.298	-0.23	0.659	-15.355	0	0	57.356	TRUE
Stromal	cg06586046	-0.218	-0.246	-0.19	0.48	-15.355	0	0	57.355	TRUE
Stromal	cg00059246	0.298	0.26	0.337	0.406	15.355	0	0	57.355	TRUE
Stromal	cg00228390	0.264	0.23	0.299	0.189	15.355	0	0	57.354	TRUE
Stromal	cg13861948	-0.303	-0.343	-0.264	0.661	-15.354	0	0	57.352	TRUE
Stromal	cg00536289	-0.069	-0.078	-0.06	0.083	-15.347	0	0	57.351	FALSE
Stromal	cg07578772	-0.274	-0.309	-0.238	0.388	-15.354	0	0	57.351	TRUE
Stromal	cg10458392	0.15	0.131	0.17	0.739	15.354	0	0	57.35	TRUE
Stromal	cg00512031	0.194	0.169	0.219	0.757	15.354	0	0	57.349	TRUE
Stromal	cg23457901	0.213	0.186	0.241	0.454	15.354	0	0	57.348	TRUE
Stromal	cg20742906	-0.072	-0.081	-0.063	0.104	-15.347	0	0	57.348	FALSE
Stromal	cg14059615	-0.121	-0.137	-0.105	0.95	-15.353	0	0	57.347	TRUE
Stromal	cg15831285	-0.199	-0.225	-0.173	0.69	-15.353	0	0	57.347	TRUE
Stromal	cg18317788	-0.282	-0.319	-0.246	0.692	-15.353	0	0	57.346	TRUE
Stromal	cg11005552	-0.179	-0.203	-0.156	0.185	-15.353	0	0	57.345	TRUE
Stromal	cg19868631	-0.094	-0.106	-0.081	0.108	-15.351	0	0	57.344	FALSE
Stromal	cg06894723	-0.239	-0.27	-0.208	0.878	-15.353	0	0	57.344	TRUE
Stromal	cg06351029	0.088	0.077	0.1	0.836	15.35	0	0	57.344	FALSE
Stromal	cg03764585	-0.218	-0.246	-0.19	0.185	-15.353	0	0	57.343	TRUE
Stromal	cg16179976	-0.072	-0.081	-0.063	0.075	-15.346	0	0	57.343	FALSE
Stromal	cg08461903	0.233	0.203	0.263	0.687	15.352	0	0	57.342	TRUE
Stromal	cg11270834	0.088	0.077	0.099	0.844	15.35	0	0	57.342	FALSE
Stromal	cg18887961	-0.145	-0.163	-0.126	0.892	-15.352	0	0	57.342	TRUE
Stromal	cg13586051	0.308	0.269	0.348	0.349	15.352	0	0	57.342	TRUE
Stromal	cg12187687	0.261	0.227	0.294	0.741	15.352	0	0	57.34	TRUE
Stromal	cg01757160	-0.054	-0.061	-0.047	0.059	-15.343	0	0	57.339	FALSE
Stromal	cg17442907	0.105	0.091	0.118	0.869	15.352	0	0	57.339	TRUE
Stromal	cg12010750	-0.199	-0.225	-0.174	0.748	-15.352	0	0	57.338	TRUE
Stromal	cg00313106	-0.281	-0.317	-0.245	0.74	-15.352	0	0	57.338	TRUE
Stromal	cg03698144	0.199	0.173	0.224	0.764	15.351	0	0	57.337	TRUE
Stromal	cg14081744	-0.286	-0.323	-0.249	0.607	-15.351	0	0	57.336	TRUE
Stromal	cg10169836	0.13	0.114	0.147	0.816	15.351	0	0	57.336	TRUE
Stromal	cg15970156	-0.072	-0.082	-0.063	0.101	-15.345	0	0	57.335	FALSE
Stromal	ch.1.230734885R	-0.069	-0.078	-0.06	0.099	-15.344	0	0	57.335	FALSE
Stromal	cg17304336	-0.057	-0.064	-0.05	0.065	-15.343	0	0	57.335	FALSE
Stromal	cg10397819	-0.144	-0.162	-0.125	0.535	-15.351	0	0	57.333	TRUE
Stromal	cg25306584	0.199	0.173	0.224	0.752	15.35	0	0	57.331	TRUE
Stromal	cg18947527	-0.238	-0.269	-0.207	0.738	-15.35	0	0	57.329	TRUE
Stromal	cg21801292	-0.247	-0.279	-0.215	0.707	-15.35	0	0	57.329	TRUE
Stromal	cg24178500	-0.064	-0.072	-0.055	0.071	-15.341	0	0	57.328	FALSE
Stromal	cg25406665	0.129	0.112	0.145	0.717	15.349	0	0	57.326	TRUE
Stromal	cg05223459	0.184	0.16	0.208	0.643	15.349	0	0	57.326	TRUE
Stromal	cg06026136	-0.101	-0.115	-0.088	0.117	-15.349	0	0	57.324	TRUE
Stromal	cg19320261	0.195	0.169	0.22	0.706	15.349	0	0	57.324	TRUE
Stromal	cg11428546	-0.325	-0.367	-0.283	0.757	-15.348	0	0	57.321	TRUE
Stromal	cg01222216	0.062	0.054	0.07	0.848	15.34	0	0	57.321	FALSE
Stromal	cg07953656	0.118	0.103	0.134	0.84	15.348	0	0	57.32	TRUE
Stromal	cg03856723	-0.11	-0.125	-0.096	0.15	-15.348	0	0	57.318	TRUE
Stromal	cg04057051	0.054	0.047	0.061	0.904	15.339	0	0	57.318	FALSE
Stromal	cg17835961	0.306	0.267	0.346	0.374	15.348	0	0	57.318	TRUE
Stromal	cg20461403	-0.063	-0.071	-0.055	0.083	-15.339	0	0	57.317	FALSE
Stromal	cg12611449	-0.244	-0.276	-0.213	0.421	-15.348	0	0	57.317	TRUE
Stromal	cg09863917	-0.062	-0.07	-0.054	0.072	-15.339	0	0	57.317	FALSE
Stromal	cg25243775	-0.166	-0.188	-0.145	0.91	-15.348	0	0	57.317	TRUE
Stromal	cg03365496	-0.072	-0.081	-0.063	0.055	-15.341	0	0	57.316	FALSE
Stromal	cg09095364	0.138	0.12	0.156	0.807	15.347	0	0	57.316	TRUE
Stromal	cg25310294	-0.044	-0.049	-0.038	0.048	-15.339	0	0	57.315	FALSE
Stromal	cg03670816	-0.132	-0.149	-0.115	0.186	-15.347	0	0	57.315	TRUE
Stromal	cg04641400	0.093	0.081	0.105	0.858	15.346	0	0	57.314	FALSE
Stromal	cg11124260	0.212	0.185	0.239	0.224	15.347	0	0	57.314	TRUE
Stromal	cg01436526	-0.281	-0.317	-0.244	0.822	-15.347	0	0	57.313	TRUE
Stromal	cg06618935	-0.381	-0.43	-0.332	0.464	-15.347	0	0	57.313	TRUE
Stromal	cg08629379	-0.326	-0.368	-0.284	0.583	-15.347	0	0	57.312	TRUE
Stromal	cg14652031	-0.089	-0.101	-0.078	0.094	-15.344	0	0	57.312	FALSE
Stromal	cg07616990	-0.058	-0.066	-0.051	0.083	-15.338	0	0	57.312	FALSE
Stromal	cg24222504	-0.112	-0.126	-0.097	0.157	-15.347	0	0	57.312	TRUE
Stromal	cg04551118	0.132	0.115	0.15	0.866	15.346	0	0	57.311	TRUE
Stromal	cg00782057	-0.055	-0.062	-0.048	0.072	-15.338	0	0	57.311	FALSE
Stromal	cg16571786	-0.214	-0.242	-0.187	0.802	-15.346	0	0	57.31	TRUE
Stromal	cg11277768	-0.072	-0.081	-0.063	0.934	-15.34	0	0	57.31	FALSE
Stromal	cg01699293	0.193	0.168	0.218	0.753	15.346	0	0	57.307	TRUE
Stromal	cg23115907	-0.174	-0.196	-0.151	0.197	-15.346	0	0	57.307	TRUE
Stromal	cg15598802	-0.278	-0.313	-0.242	0.823	-15.346	0	0	57.307	TRUE
Stromal	cg06861181	0.238	0.207	0.268	0.713	15.346	0	0	57.306	TRUE
Stromal	cg04580068	-0.215	-0.243	-0.187	0.89	-15.345	0	0	57.305	TRUE
Stromal	cg06099014	-0.172	-0.194	-0.15	0.757	-15.345	0	0	57.305	TRUE
Stromal	cg12630576	0.269	0.234	0.304	0.417	15.345	0	0	57.305	TRUE
Stromal	cg14423617	-0.275	-0.31	-0.239	0.637	-15.345	0	0	57.303	TRUE
Stromal	cg01317300	-0.066	-0.074	-0.057	0.076	-15.337	0	0	57.302	FALSE
Stromal	cg13923669	-0.24	-0.271	-0.209	0.625	-15.345	0	0	57.301	TRUE
Stromal	cg03799835	-0.159	-0.179	-0.138	0.879	-15.344	0	0	57.3	TRUE
Stromal	cg20408290	-0.059	-0.066	-0.051	0.108	-15.336	0	0	57.3	FALSE
Stromal	cg00238543	0.145	0.127	0.164	0.835	15.344	0	0	57.3	TRUE
Stromal	cg16326073	-0.212	-0.239	-0.184	0.587	-15.344	0	0	57.299	TRUE
Stromal	cg16172864	-0.248	-0.28	-0.216	0.753	-15.344	0	0	57.299	TRUE
Stromal	cg01033865	0.295	0.257	0.333	0.269	15.344	0	0	57.298	TRUE
Stromal	cg05979264	0.139	0.121	0.157	0.747	15.344	0	0	57.297	TRUE
Stromal	cg13289869	-0.058	-0.065	-0.05	0.075	-15.335	0	0	57.297	FALSE
Stromal	cg24734301	0.081	0.07	0.091	0.857	15.339	0	0	57.296	FALSE
Stromal	cg02741548	-0.176	-0.198	-0.153	0.259	-15.344	0	0	57.295	TRUE
Stromal	cg12621044	-0.361	-0.408	-0.315	0.583	-15.344	0	0	57.295	TRUE
Stromal	cg05083393	-0.062	-0.07	-0.054	0.078	-15.335	0	0	57.295	FALSE
Stromal	cg27376339	-0.333	-0.376	-0.29	0.676	-15.343	0	0	57.294	TRUE
Stromal	cg19165274	-0.216	-0.244	-0.188	0.184	-15.343	0	0	57.293	TRUE
Stromal	cg17133045	-0.331	-0.374	-0.289	0.785	-15.343	0	0	57.293	TRUE
Stromal	cg00733150	-0.147	-0.166	-0.128	0.164	-15.343	0	0	57.293	TRUE
Stromal	cg24467349	0.462	0.402	0.521	0.571	15.343	0	0	57.292	TRUE
Stromal	cg06363865	-0.162	-0.182	-0.141	0.731	-15.343	0	0	57.292	TRUE
Stromal	cg18286501	-0.118	-0.133	-0.103	0.113	-15.343	0	0	57.292	TRUE
Stromal	cg15492104	-0.068	-0.076	-0.059	0.095	-15.335	0	0	57.292	FALSE
Stromal	cg04528819	-0.08	-0.09	-0.069	0.095	-15.338	0	0	57.29	FALSE
Stromal	cg21296138	0.074	0.065	0.084	0.879	15.336	0	0	57.286	FALSE
Stromal	cg26058965	-0.069	-0.077	-0.06	0.115	-15.335	0	0	57.286	FALSE
Stromal	cg21518279	-0.122	-0.138	-0.106	0.916	-15.342	0	0	57.286	TRUE
Stromal	cg05072100	0.221	0.193	0.25	0.151	15.342	0	0	57.285	TRUE
Stromal	cg21040133	-0.241	-0.272	-0.21	0.576	-15.341	0	0	57.284	TRUE
Stromal	cg22993937	-0.297	-0.336	-0.259	0.812	-15.341	0	0	57.284	TRUE
Stromal	cg21405195	0.138	0.12	0.156	0.797	15.341	0	0	57.283	TRUE
Stromal	cg13067553	-0.359	-0.405	-0.312	0.337	-15.341	0	0	57.282	TRUE
Stromal	cg09322655	-0.262	-0.296	-0.228	0.498	-15.341	0	0	57.28	TRUE
Stromal	cg05880810	-0.124	-0.14	-0.108	0.921	-15.341	0	0	57.28	TRUE
Stromal	cg01242676	-0.309	-0.349	-0.269	0.388	-15.34	0	0	57.278	TRUE
Stromal	cg26239233	0.193	0.168	0.218	0.21	15.34	0	0	57.278	TRUE
Stromal	cg20762310	-0.068	-0.077	-0.059	0.075	-15.333	0	0	57.278	FALSE
Stromal	cg00521428	-0.208	-0.235	-0.181	0.73	-15.34	0	0	57.277	TRUE
Stromal	cg22833428	-0.231	-0.261	-0.201	0.287	-15.34	0	0	57.277	TRUE
Stromal	cg12760995	0.13	0.113	0.147	0.82	15.34	0	0	57.276	TRUE
Stromal	cg12895370	0.159	0.139	0.18	0.842	15.34	0	0	57.275	TRUE
Stromal	cg03163734	-0.062	-0.07	-0.054	0.082	-15.331	0	0	57.274	FALSE
Stromal	cg25942880	0.189	0.165	0.213	0.656	15.339	0	0	57.273	TRUE
Stromal	cg02253499	-0.143	-0.162	-0.125	0.758	-15.339	0	0	57.271	TRUE
Stromal	cg01125010	0.326	0.284	0.368	0.572	15.339	0	0	57.271	TRUE
Stromal	cg04311994	0.165	0.144	0.186	0.802	15.339	0	0	57.27	TRUE
Stromal	cg14136506	-0.072	-0.081	-0.063	0.083	-15.332	0	0	57.27	FALSE
Stromal	cg03434823	0.06	0.052	0.068	0.911	15.33	0	0	57.269	FALSE
Stromal	cg20062691	-0.298	-0.337	-0.26	0.537	-15.338	0	0	57.268	TRUE
Stromal	cg05762338	-0.156	-0.177	-0.136	0.921	-15.338	0	0	57.267	TRUE
Stromal	cg22118168	0.142	0.123	0.16	0.712	15.338	0	0	57.267	TRUE
Stromal	cg16063925	-0.267	-0.302	-0.233	0.527	-15.338	0	0	57.266	TRUE
Stromal	cg05136804	0.395	0.344	0.446	0.606	15.338	0	0	57.265	TRUE
Stromal	cg05140624	0.254	0.221	0.287	0.728	15.338	0	0	57.265	TRUE
Stromal	cg06392318	-0.069	-0.078	-0.06	0.069	-15.331	0	0	57.265	FALSE
Stromal	cg26019124	-0.154	-0.174	-0.134	0.886	-15.338	0	0	57.264	TRUE
Stromal	cg18442632	0.163	0.142	0.184	0.49	15.338	0	0	57.264	TRUE
Stromal	cg22801819	0.195	0.169	0.22	0.744	15.337	0	0	57.263	TRUE
Stromal	cg02265922	0.18	0.157	0.203	0.741	15.337	0	0	57.261	TRUE
Stromal	cg08330217	-0.225	-0.254	-0.196	0.746	-15.337	0	0	57.26	TRUE
Stromal	cg03450593	0.105	0.091	0.118	0.878	15.337	0	0	57.259	TRUE
Stromal	cg27238655	0.092	0.08	0.104	0.885	15.335	0	0	57.259	FALSE
Stromal	cg08263226	-0.073	-0.083	-0.064	0.099	-15.33	0	0	57.258	FALSE
Stromal	cg14702307	-0.138	-0.156	-0.12	0.219	-15.336	0	0	57.258	TRUE
Stromal	cg00239657	-0.29	-0.327	-0.252	0.647	-15.336	0	0	57.257	TRUE
Stromal	cg15773925	-0.317	-0.358	-0.276	0.425	-15.336	0	0	57.257	TRUE
Stromal	cg00491404	0.154	0.134	0.174	0.832	15.336	0	0	57.257	TRUE
Stromal	cg13974165	0.245	0.213	0.276	0.575	15.336	0	0	57.257	TRUE
Stromal	cg20935223	0.075	0.065	0.084	0.876	15.33	0	0	57.256	FALSE
Stromal	cg11945905	-0.214	-0.242	-0.186	0.701	-15.336	0	0	57.256	TRUE
Stromal	cg09570951	0.075	0.065	0.085	0.843	15.331	0	0	57.256	FALSE
Stromal	cg17013990	0.381	0.332	0.43	0.644	15.336	0	0	57.256	TRUE
Stromal	cg20786557	-0.076	-0.086	-0.066	0.085	-15.331	0	0	57.256	FALSE
Stromal	cg12013321	-0.176	-0.199	-0.153	0.287	-15.336	0	0	57.255	TRUE
Stromal	cg26717215	-0.094	-0.106	-0.082	0.129	-15.334	0	0	57.254	FALSE
Stromal	cg08221781	-0.184	-0.207	-0.16	0.582	-15.336	0	0	57.253	TRUE
Stromal	cg05610097	-0.262	-0.296	-0.229	0.748	-15.336	0	0	57.253	TRUE
Stromal	cg07930940	-0.238	-0.269	-0.208	0.737	-15.335	0	0	57.252	TRUE
Stromal	cg12249537	0.153	0.133	0.172	0.703	15.335	0	0	57.252	TRUE
Stromal	cg21245207	0.109	0.095	0.123	0.874	15.335	0	0	57.25	TRUE
Stromal	cg09695187	-0.141	-0.159	-0.123	0.904	-15.335	0	0	57.249	TRUE
Stromal	cg26738437	-0.201	-0.227	-0.175	0.642	-15.335	0	0	57.248	TRUE
Stromal	cg18928595	0.054	0.047	0.061	0.94	15.326	0	0	57.246	FALSE
Stromal	cg10704395	0.234	0.204	0.264	0.573	15.334	0	0	57.246	TRUE
Stromal	cg12105691	-0.293	-0.33	-0.255	0.696	-15.334	0	0	57.246	TRUE
Stromal	cg09131151	-0.168	-0.189	-0.146	0.687	-15.334	0	0	57.246	TRUE
Stromal	cg11429960	0.068	0.059	0.077	0.891	15.327	0	0	57.245	FALSE
Stromal	cg26531076	0.165	0.144	0.186	0.744	15.334	0	0	57.245	TRUE
Stromal	cg11526413	0.079	0.069	0.09	0.84	15.329	0	0	57.244	FALSE
Stromal	cg04556612	0.098	0.085	0.111	0.866	15.333	0	0	57.243	FALSE
Stromal	cg01795704	-0.159	-0.18	-0.139	0.838	-15.334	0	0	57.242	TRUE
Stromal	cg24533864	0.189	0.164	0.213	0.691	15.333	0	0	57.241	TRUE
Stromal	cg08170679	-0.211	-0.238	-0.184	0.729	-15.333	0	0	57.241	TRUE
Stromal	cg23469417	0.226	0.197	0.255	0.691	15.333	0	0	57.24	TRUE
Stromal	cg13161012	-0.167	-0.188	-0.145	0.804	-15.333	0	0	57.239	TRUE
Stromal	cg00012576	0.228	0.198	0.257	0.517	15.333	0	0	57.239	TRUE
Stromal	cg17035266	-0.138	-0.156	-0.12	0.568	-15.333	0	0	57.239	TRUE
Stromal	cg06528097	-0.068	-0.077	-0.059	0.083	-15.325	0	0	57.237	FALSE
Stromal	cg18410685	-0.317	-0.358	-0.276	0.51	-15.332	0	0	57.237	TRUE
Stromal	cg06772654	0.248	0.216	0.28	0.515	15.332	0	0	57.236	TRUE
Stromal	cg19460909	-0.151	-0.17	-0.131	0.71	-15.332	0	0	57.236	TRUE
Stromal	cg21453303	-0.067	-0.076	-0.058	0.052	-15.325	0	0	57.236	FALSE
Stromal	cg14053272	-0.206	-0.232	-0.179	0.788	-15.332	0	0	57.235	TRUE
Stromal	cg12925764	-0.055	-0.062	-0.048	0.066	-15.324	0	0	57.235	FALSE
Stromal	cg07077694	0.107	0.093	0.121	0.062	15.332	0	0	57.235	TRUE
Stromal	cg17712818	-0.347	-0.392	-0.302	0.609	-15.332	0	0	57.234	TRUE
Stromal	cg14564826	0.121	0.105	0.137	0.865	15.332	0	0	57.234	TRUE
Stromal	cg15100135	-0.137	-0.155	-0.119	0.174	-15.332	0	0	57.234	TRUE
Stromal	cg02560808	-0.059	-0.066	-0.051	0.077	-15.324	0	0	57.234	FALSE
Stromal	cg20720553	-0.106	-0.119	-0.092	0.167	-15.332	0	0	57.233	TRUE
Stromal	cg06285333	0.125	0.109	0.142	0.821	15.332	0	0	57.233	TRUE
Stromal	cg17744375	0.142	0.124	0.16	0.802	15.332	0	0	57.232	TRUE
Stromal	cg12580847	-0.079	-0.089	-0.069	0.087	-15.327	0	0	57.23	FALSE
Stromal	cg02271687	0.059	0.052	0.067	0.881	15.323	0	0	57.229	FALSE
Stromal	cg01076675	0.086	0.075	0.097	0.822	15.328	0	0	57.228	FALSE
Stromal	cg16454551	-0.072	-0.081	-0.062	0.132	-15.324	0	0	57.228	FALSE
Stromal	cg16045612	-0.077	-0.087	-0.067	0.098	-15.326	0	0	57.227	FALSE
Stromal	cg21711132	-0.222	-0.25	-0.193	0.238	-15.331	0	0	57.227	TRUE
Stromal	cg02480602	0.109	0.095	0.124	0.88	15.33	0	0	57.225	TRUE
Stromal	cg23318703	-0.272	-0.307	-0.237	0.816	-15.33	0	0	57.225	TRUE
Stromal	cg14287742	-0.125	-0.141	-0.109	0.916	-15.33	0	0	57.225	TRUE
Stromal	cg08914875	-0.166	-0.187	-0.144	0.751	-15.33	0	0	57.225	TRUE
Stromal	cg04529602	-0.058	-0.066	-0.051	0.082	-15.322	0	0	57.225	FALSE
Stromal	cg23873523	-0.08	-0.09	-0.07	0.101	-15.326	0	0	57.225	FALSE
Stromal	cg02891332	-0.049	-0.055	-0.042	0.064	-15.322	0	0	57.224	FALSE
Stromal	cg04927313	-0.122	-0.137	-0.106	0.882	-15.33	0	0	57.223	TRUE
Stromal	cg04733911	-0.187	-0.212	-0.163	0.65	-15.33	0	0	57.222	TRUE
Stromal	cg20482466	0.167	0.145	0.188	0.797	15.33	0	0	57.222	TRUE
Stromal	cg12877723	-0.144	-0.162	-0.125	0.121	-15.33	0	0	57.221	TRUE
Stromal	cg05546064	-0.067	-0.076	-0.059	0.127	-15.322	0	0	57.221	FALSE
Stromal	cg14004161	0.296	0.258	0.334	0.543	15.329	0	0	57.221	TRUE
Stromal	cg05860475	-0.166	-0.187	-0.145	0.191	-15.329	0	0	57.219	TRUE
Stromal	cg08797625	-0.068	-0.077	-0.059	0.126	-15.322	0	0	57.219	FALSE
Stromal	cg27434993	-0.071	-0.081	-0.062	0.085	-15.322	0	0	57.217	FALSE
Stromal	cg21554109	-0.062	-0.07	-0.054	0.085	-15.32	0	0	57.216	FALSE
Stromal	cg03197835	0.156	0.135	0.176	0.808	15.328	0	0	57.215	TRUE
Stromal	cg00603363	0.14	0.122	0.158	0.765	15.328	0	0	57.214	TRUE
Stromal	ch.4.112386156R	0.148	0.129	0.168	0.045	15.328	0	0	57.214	TRUE
Stromal	cg00824222	-0.242	-0.273	-0.211	0.678	-15.328	0	0	57.213	TRUE
Stromal	cg03589820	0.164	0.142	0.185	0.823	15.328	0	0	57.213	TRUE
Stromal	cg26282655	-0.067	-0.076	-0.058	0.067	-15.32	0	0	57.213	FALSE
Stromal	cg01344060	-0.069	-0.078	-0.06	0.086	-15.321	0	0	57.213	FALSE
Stromal	cg04489069	-0.077	-0.087	-0.067	0.077	-15.323	0	0	57.212	FALSE
Stromal	cg10512779	0.084	0.073	0.094	0.898	15.324	0	0	57.211	FALSE
Stromal	cg15098643	-0.206	-0.233	-0.18	0.754	-15.328	0	0	57.211	TRUE
Stromal	cg24562081	-0.171	-0.193	-0.149	0.743	-15.328	0	0	57.21	TRUE
Stromal	cg14984684	0.288	0.251	0.325	0.229	15.327	0	0	57.21	TRUE
Stromal	cg16215705	-0.269	-0.304	-0.234	0.548	-15.327	0	0	57.209	TRUE
Stromal	cg09586191	0.12	0.105	0.136	0.853	15.327	0	0	57.209	TRUE
Stromal	cg18179039	-0.259	-0.292	-0.226	0.309	-15.327	0	0	57.208	TRUE
Stromal	cg08623277	-0.153	-0.173	-0.134	0.333	-15.327	0	0	57.208	TRUE
Stromal	cg04934382	-0.245	-0.277	-0.213	0.246	-15.327	0	0	57.208	TRUE
Stromal	cg03673094	0.103	0.09	0.117	0.868	15.327	0	0	57.206	TRUE
Stromal	cg09674048	0.079	0.069	0.09	0.858	15.322	0	0	57.206	FALSE
Stromal	cg18818484	0.098	0.085	0.111	0.842	15.325	0	0	57.202	FALSE
Stromal	cg00733115	-0.296	-0.334	-0.258	0.352	-15.326	0	0	57.201	TRUE
Stromal	cg02259698	-0.067	-0.076	-0.058	0.096	-15.318	0	0	57.201	FALSE
Stromal	cg01613455	-0.059	-0.066	-0.051	0.077	-15.317	0	0	57.2	FALSE
Stromal	cg09143319	0.085	0.074	0.096	0.893	15.322	0	0	57.199	FALSE
Stromal	cg06876311	0.241	0.21	0.273	0.466	15.325	0	0	57.199	TRUE
Stromal	cg08922068	0.23	0.201	0.26	0.257	15.325	0	0	57.199	TRUE
Stromal	cg10805564	0.139	0.121	0.157	0.801	15.325	0	0	57.198	TRUE
Stromal	cg05630943	-0.323	-0.365	-0.282	0.491	-15.325	0	0	57.198	TRUE
Stromal	cg06061081	-0.437	-0.494	-0.381	0.332	-15.325	0	0	57.198	TRUE
Stromal	cg00445443	-0.255	-0.288	-0.222	0.226	-15.325	0	0	57.198	TRUE
Stromal	cg20021941	-0.065	-0.073	-0.056	0.091	-15.317	0	0	57.197	FALSE
Stromal	cg07210123	0.188	0.164	0.212	0.802	15.325	0	0	57.196	TRUE
Stromal	cg09143663	-0.24	-0.271	-0.209	0.458	-15.325	0	0	57.196	TRUE
Stromal	cg11464571	0.09	0.079	0.102	0.867	15.323	0	0	57.196	FALSE
Stromal	cg02865822	-0.172	-0.194	-0.149	0.231	-15.324	0	0	57.194	TRUE
Stromal	cg07314821	0.104	0.09	0.117	0.871	15.324	0	0	57.193	TRUE
Stromal	cg23121140	-0.064	-0.072	-0.056	0.093	-15.316	0	0	57.193	FALSE
Stromal	cg25983380	-0.202	-0.228	-0.176	0.188	-15.324	0	0	57.192	TRUE
Stromal	cg19489509	-0.176	-0.198	-0.153	0.44	-15.324	0	0	57.191	TRUE
Stromal	cg22065604	-0.379	-0.428	-0.33	0.484	-15.324	0	0	57.191	TRUE
Stromal	cg05519002	-0.193	-0.218	-0.168	0.773	-15.324	0	0	57.19	TRUE
Stromal	cg09054518	-0.224	-0.253	-0.195	0.689	-15.324	0	0	57.189	TRUE
Stromal	cg08281791	0.093	0.081	0.105	0.88	15.322	0	0	57.189	FALSE
Stromal	cg05874549	-0.18	-0.203	-0.157	0.717	-15.323	0	0	57.189	TRUE
Stromal	cg10372548	-0.057	-0.065	-0.05	0.066	-15.315	0	0	57.188	FALSE
Stromal	cg00680572	-0.099	-0.111	-0.086	0.143	-15.323	0	0	57.188	FALSE
Stromal	cg02374944	-0.126	-0.142	-0.11	0.811	-15.323	0	0	57.188	TRUE
Stromal	cg00110846	-0.225	-0.254	-0.196	0.827	-15.323	0	0	57.184	TRUE
Stromal	cg08128925	0.068	0.06	0.077	0.884	15.315	0	0	57.184	FALSE
Stromal	cg24818566	-0.128	-0.145	-0.111	0.219	-15.322	0	0	57.183	TRUE
Stromal	cg00014118	-0.174	-0.196	-0.151	0.463	-15.322	0	0	57.182	TRUE
Stromal	cg06884495	-0.216	-0.244	-0.189	0.457	-15.322	0	0	57.182	TRUE
Stromal	cg06311102	0.068	0.06	0.077	0.92	15.315	0	0	57.182	FALSE
Stromal	cg06350257	-0.137	-0.155	-0.119	0.932	-15.322	0	0	57.181	TRUE
Stromal	cg15023057	-0.084	-0.095	-0.073	0.097	-15.318	0	0	57.18	FALSE
Stromal	cg21382878	0.075	0.065	0.084	0.828	15.316	0	0	57.18	FALSE
Stromal	cg01387036	-0.272	-0.307	-0.236	0.538	-15.322	0	0	57.18	TRUE
Stromal	cg07589691	-0.073	-0.082	-0.063	0.072	-15.316	0	0	57.18	FALSE
Stromal	cg05206559	-0.078	-0.088	-0.068	0.096	-15.317	0	0	57.179	FALSE
Stromal	cg05348689	-0.058	-0.065	-0.05	0.078	-15.313	0	0	57.178	FALSE
Stromal	cg08043024	-0.081	-0.092	-0.071	0.114	-15.317	0	0	57.176	FALSE
Stromal	cg14616234	-0.261	-0.295	-0.228	0.393	-15.321	0	0	57.176	TRUE
Stromal	cg11065385	-0.111	-0.125	-0.097	0.131	-15.321	0	0	57.176	TRUE
Stromal	cg01837362	-0.208	-0.235	-0.181	0.142	-15.321	0	0	57.174	TRUE
Stromal	cg23881566	-0.322	-0.364	-0.28	0.385	-15.321	0	0	57.173	TRUE
Stromal	cg09322616	-0.156	-0.177	-0.136	0.853	-15.321	0	0	57.173	TRUE
Stromal	cg01363736	-0.116	-0.131	-0.101	0.887	-15.32	0	0	57.172	TRUE
Stromal	ch.6.11766035R	-0.067	-0.075	-0.058	0.126	-15.313	0	0	57.172	FALSE
Stromal	cg01867647	-0.105	-0.119	-0.092	0.125	-15.32	0	0	57.172	TRUE
Stromal	cg06410163	-0.333	-0.376	-0.29	0.335	-15.32	0	0	57.171	TRUE
Stromal	cg18315963	-0.151	-0.17	-0.131	0.175	-15.32	0	0	57.17	TRUE
Stromal	cg04439600	0.151	0.132	0.171	0.682	15.32	0	0	57.168	TRUE
Stromal	cg11609472	0.067	0.058	0.075	0.828	15.312	0	0	57.168	FALSE
Stromal	cg07775371	-0.062	-0.07	-0.054	0.077	-15.311	0	0	57.167	FALSE
Stromal	cg04982193	-0.267	-0.301	-0.232	0.746	-15.319	0	0	57.167	TRUE
Stromal	cg27507473	0.248	0.216	0.28	0.263	15.319	0	0	57.167	TRUE
Stromal	cg16328271	-0.204	-0.23	-0.178	0.905	-15.319	0	0	57.165	TRUE
Stromal	cg27057509	-0.321	-0.362	-0.279	0.64	-15.319	0	0	57.165	TRUE
Stromal	cg07313709	-0.074	-0.084	-0.065	0.096	-15.313	0	0	57.164	FALSE
Stromal	cg00435173	0.295	0.257	0.333	0.495	15.319	0	0	57.164	TRUE
Stromal	cg00706536	0.351	0.306	0.397	0.484	15.319	0	0	57.164	TRUE
Stromal	cg16366763	-0.068	-0.077	-0.059	0.104	-15.311	0	0	57.163	FALSE
Stromal	cg26676845	0.116	0.101	0.131	0.822	15.319	0	0	57.163	TRUE
Stromal	cg03786582	-0.07	-0.079	-0.061	0.102	-15.312	0	0	57.162	FALSE
Stromal	cg20108872	-0.362	-0.408	-0.315	0.679	-15.318	0	0	57.161	TRUE
Stromal	cg22178096	-0.047	-0.053	-0.041	0.083	-15.31	0	0	57.161	FALSE
Stromal	cg08482080	-0.052	-0.058	-0.045	0.061	-15.31	0	0	57.161	FALSE
Stromal	cg06233930	-0.176	-0.199	-0.153	0.821	-15.318	0	0	57.16	TRUE
Stromal	cg18822446	-0.069	-0.078	-0.06	0.087	-15.311	0	0	57.16	FALSE
Stromal	cg27200630	-0.291	-0.329	-0.253	0.397	-15.318	0	0	57.159	TRUE
Stromal	cg26344233	-0.077	-0.087	-0.067	0.103	-15.313	0	0	57.159	FALSE
Stromal	cg15093247	-0.071	-0.081	-0.062	0.072	-15.311	0	0	57.159	FALSE
Stromal	cg27591016	-0.311	-0.351	-0.271	0.507	-15.318	0	0	57.159	TRUE
Stromal	cg11985754	0.081	0.071	0.092	0.88	15.314	0	0	57.158	FALSE
Stromal	cg12062282	-0.155	-0.175	-0.135	0.259	-15.318	0	0	57.158	TRUE
Stromal	cg15646741	0.309	0.269	0.348	0.347	15.318	0	0	57.157	TRUE
Stromal	cg10508778	-0.114	-0.129	-0.1	0.086	-15.317	0	0	57.156	TRUE
Stromal	cg01376826	-0.224	-0.253	-0.195	0.312	-15.317	0	0	57.155	TRUE
Stromal	cg08241082	-0.236	-0.267	-0.206	0.795	-15.317	0	0	57.154	TRUE
Stromal	cg22694548	0.078	0.068	0.088	0.906	15.312	0	0	57.154	FALSE
Stromal	cg22738800	-0.265	-0.299	-0.23	0.711	-15.317	0	0	57.152	TRUE
Stromal	cg24530660	-0.138	-0.155	-0.12	0.25	-15.317	0	0	57.152	TRUE
Stromal	cg06624310	0.125	0.109	0.141	0.071	15.317	0	0	57.152	TRUE
Stromal	cg14726117	0.166	0.145	0.188	0.717	15.317	0	0	57.152	TRUE
Stromal	cg17159537	-0.068	-0.077	-0.059	0.084	-15.309	0	0	57.152	FALSE
Stromal	cg12996100	0.324	0.282	0.366	0.497	15.316	0	0	57.151	TRUE
Stromal	cg26888225	-0.064	-0.072	-0.055	0.067	-15.308	0	0	57.151	FALSE
Stromal	cg06482044	-0.07	-0.079	-0.061	0.103	-15.309	0	0	57.15	FALSE
Stromal	cg23956385	-0.125	-0.141	-0.109	0.239	-15.316	0	0	57.15	TRUE
Stromal	cg07173283	0.142	0.124	0.16	0.701	15.316	0	0	57.15	TRUE
Stromal	cg27392559	0.071	0.062	0.08	0.852	15.31	0	0	57.15	FALSE
Stromal	cg00034433	-0.07	-0.079	-0.061	0.086	-15.309	0	0	57.15	FALSE
Stromal	cg21998339	-0.092	-0.104	-0.08	0.1	-15.314	0	0	57.149	FALSE
Stromal	cg09368485	-0.284	-0.321	-0.248	0.322	-15.316	0	0	57.148	TRUE
Stromal	cg05099464	-0.375	-0.423	-0.327	0.441	-15.316	0	0	57.148	TRUE
Stromal	cg16849268	-0.158	-0.178	-0.137	0.23	-15.316	0	0	57.147	TRUE
Stromal	cg04021733	-0.309	-0.349	-0.269	0.617	-15.316	0	0	57.147	TRUE
Stromal	cg24496349	-0.238	-0.269	-0.207	0.793	-15.315	0	0	57.146	TRUE
Stromal	cg20445774	0.293	0.255	0.331	0.451	15.315	0	0	57.145	TRUE
Stromal	cg01324543	-0.191	-0.216	-0.166	0.66	-15.315	0	0	57.145	TRUE
Stromal	cg05919523	0.046	0.04	0.052	0.92	15.307	0	0	57.145	FALSE
Stromal	cg21234123	0.177	0.154	0.199	0.778	15.315	0	0	57.145	TRUE
Stromal	cg15645757	-0.168	-0.189	-0.146	0.751	-15.315	0	0	57.144	TRUE
Stromal	cg00099602	-0.165	-0.187	-0.144	0.897	-15.315	0	0	57.144	TRUE
Stromal	cg17287155	0.115	0.1	0.13	0.861	15.315	0	0	57.144	TRUE
Stromal	cg13787610	0.096	0.084	0.109	0.877	15.314	0	0	57.143	FALSE
Stromal	cg10835172	-0.075	-0.085	-0.065	0.089	-15.309	0	0	57.143	FALSE
Stromal	cg12566152	0.271	0.236	0.306	0.479	15.315	0	0	57.143	TRUE
Stromal	cg00295485	-0.292	-0.33	-0.254	0.457	-15.315	0	0	57.142	TRUE
Stromal	cg26476939	0.208	0.181	0.235	0.497	15.314	0	0	57.14	TRUE
Stromal	cg10534873	0.282	0.246	0.319	0.698	15.314	0	0	57.14	TRUE
Stromal	cg07833068	-0.195	-0.22	-0.17	0.651	-15.314	0	0	57.14	TRUE
Stromal	cg22732432	-0.061	-0.068	-0.053	0.094	-15.306	0	0	57.139	FALSE
Stromal	cg23509724	-0.173	-0.196	-0.151	0.863	-15.314	0	0	57.138	TRUE
Stromal	cg22876092	-0.118	-0.133	-0.103	0.122	-15.314	0	0	57.138	TRUE
Stromal	cg01220192	-0.276	-0.312	-0.241	0.664	-15.314	0	0	57.138	TRUE
Stromal	cg18520925	-0.214	-0.242	-0.186	0.694	-15.314	0	0	57.137	TRUE
Stromal	cg02036261	-0.223	-0.252	-0.194	0.241	-15.314	0	0	57.136	TRUE
Stromal	cg03743982	-0.245	-0.276	-0.213	0.278	-15.314	0	0	57.136	TRUE
Stromal	cg24369728	0.355	0.309	0.401	0.319	15.313	0	0	57.135	TRUE
Stromal	cg03290522	0.273	0.238	0.308	0.541	15.313	0	0	57.134	TRUE
Stromal	cg23004099	-0.101	-0.114	-0.088	0.094	-15.313	0	0	57.133	TRUE
Stromal	cg17263061	-0.076	-0.086	-0.066	0.082	-15.307	0	0	57.132	FALSE
Stromal	cg16878549	0.19	0.166	0.215	0.775	15.312	0	0	57.128	TRUE
Stromal	cg09519327	0.317	0.276	0.358	0.208	15.312	0	0	57.127	TRUE
Stromal	cg22123156	0.162	0.141	0.183	0.473	15.312	0	0	57.125	TRUE
Stromal	cg14478368	-0.287	-0.325	-0.25	0.718	-15.311	0	0	57.124	TRUE
Stromal	cg27568885	-0.108	-0.121	-0.094	0.9	-15.311	0	0	57.123	TRUE
Stromal	cg15644003	-0.068	-0.077	-0.059	0.081	-15.304	0	0	57.123	FALSE
Stromal	cg14532188	0.184	0.16	0.207	0.809	15.311	0	0	57.123	TRUE
Stromal	cg00929336	-0.094	-0.107	-0.082	0.101	-15.31	0	0	57.123	FALSE
Stromal	cg04206417	0.148	0.128	0.167	0.405	15.311	0	0	57.122	TRUE
Stromal	cg24820996	-0.102	-0.116	-0.089	0.105	-15.311	0	0	57.121	TRUE
Stromal	cg12301347	0.325	0.283	0.368	0.389	15.311	0	0	57.121	TRUE
Stromal	cg06626786	0.202	0.176	0.228	0.765	15.311	0	0	57.12	TRUE
Stromal	cg26242024	0.183	0.159	0.207	0.091	15.31	0	0	57.12	TRUE
Stromal	cg26065247	0.301	0.262	0.34	0.534	15.31	0	0	57.119	TRUE
Stromal	cg16619858	0.28	0.244	0.316	0.507	15.31	0	0	57.118	TRUE
Stromal	cg22175624	0.215	0.187	0.243	0.717	15.31	0	0	57.117	TRUE
Stromal	cg18652043	0.187	0.163	0.211	0.771	15.31	0	0	57.117	TRUE
Stromal	cg16537129	-0.061	-0.069	-0.054	0.069	-15.302	0	0	57.117	FALSE
Stromal	cg05901114	-0.087	-0.098	-0.076	0.943	-15.307	0	0	57.116	FALSE
Stromal	cg21619138	-0.398	-0.449	-0.346	0.73	-15.31	0	0	57.116	TRUE
Stromal	cg09915500	-0.11	-0.124	-0.096	0.117	-15.31	0	0	57.116	TRUE
Stromal	cg08406102	0.263	0.229	0.297	0.171	15.31	0	0	57.115	TRUE
Stromal	cg26334507	-0.277	-0.313	-0.241	0.8	-15.31	0	0	57.115	TRUE
Stromal	cg27183188	0.207	0.181	0.234	0.081	15.309	0	0	57.114	TRUE
Stromal	cg01787285	-0.193	-0.218	-0.168	0.176	-15.309	0	0	57.114	TRUE
Stromal	cg18729862	-0.068	-0.077	-0.059	0.078	-15.302	0	0	57.113	FALSE
Stromal	cg20068027	0.123	0.107	0.138	0.848	15.309	0	0	57.112	TRUE
Stromal	cg06170425	-0.215	-0.242	-0.187	0.939	-15.309	0	0	57.112	TRUE
Stromal	cg00980674	0.108	0.094	0.122	0.85	15.309	0	0	57.112	TRUE
Stromal	cg17113216	-0.068	-0.077	-0.059	0.082	-15.302	0	0	57.112	FALSE
Stromal	cg12155036	-0.271	-0.305	-0.236	0.348	-15.309	0	0	57.112	TRUE
Stromal	cg25218152	0.318	0.277	0.359	0.677	15.309	0	0	57.111	TRUE
Stromal	cg02617898	-0.247	-0.279	-0.215	0.758	-15.309	0	0	57.111	TRUE
Stromal	cg07125412	-0.138	-0.155	-0.12	0.597	-15.309	0	0	57.111	TRUE
Stromal	cg10802444	-0.226	-0.255	-0.197	0.586	-15.309	0	0	57.11	TRUE
Stromal	cg11363972	-0.279	-0.316	-0.243	0.521	-15.309	0	0	57.109	TRUE
Stromal	cg15333689	-0.06	-0.068	-0.052	0.073	-15.3	0	0	57.109	FALSE
Stromal	cg13063617	0.064	0.056	0.072	0.914	15.3	0	0	57.109	FALSE
Stromal	cg17330097	0.16	0.14	0.181	0.875	15.308	0	0	57.108	TRUE
Stromal	cg20521685	-0.067	-0.076	-0.059	0.074	-15.301	0	0	57.108	FALSE
Stromal	cg03539808	-0.24	-0.271	-0.209	0.689	-15.308	0	0	57.105	TRUE
Stromal	cg27518892	-0.298	-0.337	-0.259	0.384	-15.308	0	0	57.104	TRUE
Stromal	cg12354056	-0.292	-0.33	-0.254	0.582	-15.307	0	0	57.104	TRUE
Stromal	cg05870820	-0.188	-0.212	-0.164	0.915	-15.307	0	0	57.104	TRUE
Stromal	cg18796531	-0.075	-0.084	-0.065	0.086	-15.301	0	0	57.101	FALSE
Stromal	cg25678745	-0.136	-0.153	-0.118	0.187	-15.307	0	0	57.101	TRUE
Stromal	cg01565314	0.372	0.324	0.42	0.578	15.307	0	0	57.1	TRUE
Stromal	cg18209359	0.11	0.096	0.125	0.877	15.307	0	0	57.1	TRUE
Stromal	cg22374924	0.156	0.136	0.176	0.445	15.307	0	0	57.1	TRUE
Stromal	cg03903831	0.195	0.169	0.22	0.819	15.307	0	0	57.099	TRUE
Stromal	cg05692123	-0.123	-0.139	-0.107	0.116	-15.306	0	0	57.098	TRUE
Stromal	cg00797821	-0.045	-0.051	-0.039	0.051	-15.298	0	0	57.097	FALSE
Stromal	cg24129914	-0.075	-0.085	-0.066	0.094	-15.301	0	0	57.096	FALSE
Stromal	cg15939523	-0.378	-0.427	-0.329	0.518	-15.306	0	0	57.096	TRUE
Stromal	ch.8.58671533F	-0.059	-0.067	-0.051	0.076	-15.298	0	0	57.095	FALSE
Stromal	cg01690182	-0.119	-0.134	-0.104	0.151	-15.306	0	0	57.095	TRUE
Stromal	cg02017347	-0.188	-0.213	-0.164	0.292	-15.306	0	0	57.095	TRUE
Stromal	cg10040541	0.16	0.139	0.181	0.838	15.306	0	0	57.094	TRUE
Stromal	cg06052090	0.168	0.146	0.19	0.817	15.306	0	0	57.094	TRUE
Stromal	cg20563208	-0.069	-0.078	-0.06	0.079	-15.298	0	0	57.092	FALSE
Stromal	cg00499859	-0.058	-0.065	-0.05	0.063	-15.297	0	0	57.092	FALSE
Stromal	cg05318777	-0.073	-0.082	-0.063	0.065	-15.299	0	0	57.092	FALSE
Stromal	cg23067881	-0.173	-0.195	-0.15	0.201	-15.305	0	0	57.091	TRUE
Stromal	cg07141702	-0.069	-0.078	-0.06	0.103	-15.298	0	0	57.091	FALSE
Stromal	cg17783827	0.169	0.147	0.19	0.689	15.305	0	0	57.091	TRUE
Stromal	cg26852879	-0.117	-0.132	-0.102	0.949	-15.305	0	0	57.09	TRUE
Stromal	cg03486411	-0.075	-0.085	-0.066	0.099	-15.3	0	0	57.09	FALSE
Stromal	cg20336981	-0.164	-0.186	-0.143	0.176	-15.305	0	0	57.09	TRUE
Stromal	cg04274288	-0.173	-0.196	-0.151	0.177	-15.305	0	0	57.089	TRUE
Stromal	cg19744906	-0.065	-0.074	-0.057	0.086	-15.297	0	0	57.089	FALSE
Stromal	cg01277983	-0.244	-0.275	-0.212	0.616	-15.305	0	0	57.088	TRUE
Stromal	cg02567839	-0.268	-0.303	-0.234	0.579	-15.304	0	0	57.088	TRUE
Stromal	cg24595261	-0.09	-0.101	-0.078	0.106	-15.302	0	0	57.088	FALSE
Stromal	cg00167158	-0.14	-0.158	-0.122	0.852	-15.304	0	0	57.087	TRUE
Stromal	cg22149184	-0.179	-0.202	-0.155	0.241	-15.304	0	0	57.086	TRUE
Stromal	cg14529598	0.143	0.125	0.162	0.816	15.304	0	0	57.086	TRUE
Stromal	cg12286917	-0.123	-0.138	-0.107	0.899	-15.304	0	0	57.086	TRUE
Stromal	cg09756373	-0.082	-0.092	-0.071	0.079	-15.3	0	0	57.085	FALSE
Stromal	cg23077509	-0.095	-0.107	-0.083	0.107	-15.303	0	0	57.084	FALSE
Stromal	cg27313690	-0.134	-0.151	-0.117	0.791	-15.304	0	0	57.084	TRUE
Stromal	cg09669874	0.103	0.089	0.116	0.817	15.304	0	0	57.084	TRUE
Stromal	cg01181009	-0.126	-0.142	-0.109	0.107	-15.303	0	0	57.082	TRUE
Stromal	cg06790305	-0.303	-0.343	-0.264	0.671	-15.303	0	0	57.082	TRUE
Stromal	ch.13.104351702F	-0.099	-0.112	-0.086	0.107	-15.303	0	0	57.082	FALSE
Stromal	cg27328245	0.22	0.192	0.249	0.322	15.303	0	0	57.082	TRUE
Stromal	cg19095143	-0.2	-0.225	-0.174	0.854	-15.303	0	0	57.081	TRUE
Stromal	cg03308831	0.079	0.069	0.09	0.884	15.299	0	0	57.081	FALSE
Stromal	cg00785783	-0.068	-0.077	-0.059	0.087	-15.296	0	0	57.081	FALSE
Stromal	cg09999582	-0.175	-0.197	-0.152	0.21	-15.303	0	0	57.081	TRUE
Stromal	cg23855093	0.242	0.211	0.273	0.737	15.303	0	0	57.08	TRUE
Stromal	cg10830889	-0.136	-0.154	-0.119	0.117	-15.303	0	0	57.08	TRUE
Stromal	cg05483076	0.177	0.154	0.2	0.323	15.303	0	0	57.08	TRUE
Stromal	cg09918674	0.247	0.215	0.279	0.36	15.303	0	0	57.08	TRUE
Stromal	cg18798934	-0.264	-0.298	-0.23	0.806	-15.303	0	0	57.078	TRUE
Stromal	cg18908845	-0.077	-0.087	-0.067	0.126	-15.297	0	0	57.077	FALSE
Stromal	cg27101023	0.058	0.051	0.066	0.875	15.294	0	0	57.077	FALSE
Stromal	cg07955051	0.166	0.145	0.188	0.788	15.302	0	0	57.077	TRUE
Stromal	cg05373723	-0.08	-0.091	-0.07	0.141	-15.298	0	0	57.077	FALSE
Stromal	cg25166437	0.249	0.216	0.281	0.337	15.302	0	0	57.076	TRUE
Stromal	cg03856510	0.093	0.081	0.105	0.88	15.301	0	0	57.076	FALSE
Stromal	cg12934320	0.102	0.089	0.115	0.862	15.302	0	0	57.076	TRUE
Stromal	cg13839457	0.306	0.267	0.346	0.282	15.302	0	0	57.075	TRUE
Stromal	cg11833968	-0.104	-0.117	-0.09	0.101	-15.302	0	0	57.074	TRUE
Stromal	cg05480110	0.087	0.075	0.098	0.922	15.299	0	0	57.074	FALSE
Stromal	cg10458142	-0.096	-0.109	-0.084	0.116	-15.301	0	0	57.072	FALSE
Stromal	cg16326590	0.351	0.306	0.396	0.609	15.302	0	0	57.072	TRUE
Stromal	cg12783640	-0.076	-0.086	-0.066	0.076	-15.296	0	0	57.072	FALSE
Stromal	cg07095995	-0.127	-0.144	-0.111	0.121	-15.301	0	0	57.071	TRUE
Stromal	cg23824354	-0.12	-0.136	-0.104	0.724	-15.301	0	0	57.07	TRUE
Stromal	cg00876757	-0.366	-0.413	-0.319	0.286	-15.301	0	0	57.07	TRUE
Stromal	cg05106231	-0.205	-0.232	-0.178	0.916	-15.301	0	0	57.069	TRUE
Stromal	cg03468671	-0.125	-0.141	-0.109	0.285	-15.301	0	0	57.068	TRUE
Stromal	cg18517195	-0.132	-0.149	-0.115	0.132	-15.301	0	0	57.068	TRUE
Stromal	cg15592059	-0.078	-0.088	-0.068	0.089	-15.296	0	0	57.067	FALSE
Stromal	cg10259985	0.092	0.08	0.104	0.888	15.299	0	0	57.067	FALSE
Stromal	cg01369908	0.109	0.095	0.123	0.814	15.301	0	0	57.067	TRUE
Stromal	cg10757978	-0.322	-0.363	-0.28	0.627	-15.3	0	0	57.066	TRUE
Stromal	cg11260715	0.14	0.122	0.158	0.09	15.3	0	0	57.065	TRUE
Stromal	cg24940583	-0.159	-0.179	-0.138	0.811	-15.3	0	0	57.064	TRUE
Stromal	cg02847703	-0.366	-0.414	-0.319	0.728	-15.3	0	0	57.064	TRUE
Stromal	cg14316629	-0.286	-0.324	-0.249	0.28	-15.3	0	0	57.064	TRUE
Stromal	cg10211744	-0.138	-0.155	-0.12	0.491	-15.299	0	0	57.061	TRUE
Stromal	cg24844202	0.077	0.067	0.086	0.885	15.294	0	0	57.061	FALSE
Stromal	cg21771125	-0.132	-0.149	-0.115	0.642	-15.299	0	0	57.06	TRUE
Stromal	cg11210881	-0.133	-0.15	-0.115	0.152	-15.299	0	0	57.06	TRUE
Stromal	cg01001101	-0.345	-0.39	-0.301	0.54	-15.299	0	0	57.059	TRUE
Stromal	cg06710769	-0.264	-0.299	-0.23	0.268	-15.299	0	0	57.058	TRUE
Stromal	cg08860136	0.207	0.18	0.233	0.582	15.299	0	0	57.058	TRUE
Stromal	cg17526887	-0.342	-0.387	-0.298	0.646	-15.299	0	0	57.057	TRUE
Stromal	cg16968413	-0.072	-0.081	-0.062	0.075	-15.292	0	0	57.057	FALSE
Stromal	cg24662961	-0.085	-0.096	-0.074	0.088	-15.295	0	0	57.057	FALSE
Stromal	cg00962029	-0.055	-0.062	-0.048	0.087	-15.29	0	0	57.056	FALSE
Stromal	cg15186869	-0.073	-0.082	-0.063	0.11	-15.292	0	0	57.056	FALSE
Stromal	cg14227773	0.161	0.14	0.182	0.84	15.298	0	0	57.056	TRUE
Stromal	cg19547404	-0.204	-0.23	-0.178	0.797	-15.298	0	0	57.055	TRUE
Stromal	cg14136042	-0.162	-0.183	-0.141	0.849	-15.298	0	0	57.054	TRUE
Stromal	cg04129736	-0.068	-0.077	-0.059	0.053	-15.291	0	0	57.054	FALSE
Stromal	cg18817444	-0.321	-0.362	-0.279	0.701	-15.298	0	0	57.051	TRUE
Stromal	cg15729404	-0.083	-0.094	-0.072	0.112	-15.294	0	0	57.051	FALSE
Stromal	cg27158495	-0.161	-0.182	-0.14	0.895	-15.297	0	0	57.05	TRUE
Stromal	cg19083977	-0.117	-0.133	-0.102	0.874	-15.297	0	0	57.05	TRUE
Stromal	cg07338983	-0.064	-0.072	-0.056	0.07	-15.289	0	0	57.05	FALSE
Stromal	cg17833037	0.275	0.239	0.31	0.201	15.297	0	0	57.049	TRUE
Stromal	cg08525713	-0.246	-0.277	-0.214	0.754	-15.297	0	0	57.049	TRUE
Stromal	cg24736734	-0.27	-0.305	-0.235	0.55	-15.297	0	0	57.049	TRUE
Stromal	cg24185628	-0.242	-0.274	-0.211	0.396	-15.297	0	0	57.048	TRUE
Stromal	cg23488414	-0.198	-0.224	-0.173	0.184	-15.297	0	0	57.047	TRUE
Stromal	cg23945789	-0.069	-0.078	-0.06	0.1	-15.29	0	0	57.047	FALSE
Stromal	cg00558315	0.058	0.05	0.065	0.907	15.288	0	0	57.047	FALSE
Stromal	cg20097507	0.078	0.068	0.088	0.848	15.292	0	0	57.047	FALSE
Stromal	cg14078662	-0.195	-0.221	-0.17	0.794	-15.297	0	0	57.047	TRUE
Stromal	cg18113101	0.106	0.092	0.119	0.879	15.297	0	0	57.047	TRUE
Stromal	cg27302296	-0.068	-0.077	-0.06	0.115	-15.289	0	0	57.046	FALSE
Stromal	cg03496014	0.08	0.07	0.09	0.856	15.292	0	0	57.046	FALSE
Stromal	cg01172073	0.111	0.097	0.125	0.829	15.296	0	0	57.044	TRUE
Stromal	cg11547486	-0.075	-0.084	-0.065	0.084	-15.29	0	0	57.043	FALSE
Stromal	cg17880816	0.173	0.15	0.195	0.344	15.296	0	0	57.043	TRUE
Stromal	cg00565263	0.147	0.128	0.166	0.82	15.296	0	0	57.042	TRUE
Stromal	cg15006864	-0.209	-0.236	-0.182	0.709	-15.295	0	0	57.04	TRUE
Stromal	cg02124892	-0.073	-0.082	-0.064	0.076	-15.289	0	0	57.04	FALSE
Stromal	cg13250388	-0.051	-0.058	-0.045	0.067	-15.287	0	0	57.039	FALSE
Stromal	cg18285377	0.244	0.213	0.276	0.434	15.295	0	0	57.039	TRUE
Stromal	cg05738240	0.177	0.155	0.2	0.744	15.295	0	0	57.037	TRUE
Stromal	cg05085816	-0.029	-0.032	-0.025	0.043	-15.286	0	0	57.037	FALSE
Stromal	cg14005725	-0.278	-0.314	-0.242	0.644	-15.295	0	0	57.036	TRUE
Stromal	cg07290739	-0.062	-0.07	-0.054	0.08	-15.286	0	0	57.035	FALSE
Stromal	cg25912699	0.132	0.115	0.149	0.847	15.294	0	0	57.035	TRUE
Stromal	cg08649379	-0.232	-0.262	-0.202	0.802	-15.294	0	0	57.033	TRUE
Stromal	cg08389350	0.101	0.088	0.114	0.898	15.294	0	0	57.031	TRUE
Stromal	cg01156550	0.239	0.208	0.27	0.237	15.294	0	0	57.03	TRUE
Stromal	cg22851485	-0.199	-0.225	-0.173	0.191	-15.294	0	0	57.03	TRUE
Stromal	cg20570016	-0.284	-0.321	-0.248	0.249	-15.293	0	0	57.029	TRUE
Stromal	cg20560169	-0.14	-0.158	-0.122	0.133	-15.293	0	0	57.029	TRUE
Stromal	cg08290668	-0.293	-0.331	-0.255	0.735	-15.293	0	0	57.026	TRUE
Stromal	cg22043786	-0.303	-0.342	-0.263	0.831	-15.293	0	0	57.026	TRUE
Stromal	cg01961387	0.087	0.075	0.098	0.848	15.29	0	0	57.026	FALSE
Stromal	cg18367751	-0.09	-0.102	-0.078	0.092	-15.291	0	0	57.026	FALSE
Stromal	cg13100600	0.272	0.236	0.307	0.418	15.293	0	0	57.025	TRUE
Stromal	cg19387750	-0.134	-0.152	-0.117	0.129	-15.292	0	0	57.024	TRUE
Stromal	cg08318842	-0.07	-0.079	-0.061	0.071	-15.286	0	0	57.024	FALSE
Stromal	cg22031848	0.152	0.132	0.171	0.693	15.292	0	0	57.023	TRUE
Stromal	cg26991025	-0.154	-0.174	-0.134	0.163	-15.292	0	0	57.023	TRUE
Stromal	cg11203538	0.057	0.05	0.065	0.935	15.284	0	0	57.022	FALSE
Stromal	cg07835154	0.178	0.155	0.202	0.68	15.292	0	0	57.022	TRUE
Stromal	cg16170346	0.233	0.203	0.263	0.706	15.292	0	0	57.022	TRUE
Stromal	cg18368845	0.204	0.177	0.23	0.81	15.292	0	0	57.021	TRUE
Stromal	cg06833347	0.119	0.104	0.134	0.874	15.292	0	0	57.021	TRUE
Stromal	cg13408214	0.277	0.241	0.313	0.711	15.292	0	0	57.02	TRUE
Stromal	cg12297440	0.18	0.157	0.204	0.744	15.292	0	0	57.02	TRUE
Stromal	cg02287007	0.487	0.424	0.55	0.555	15.292	0	0	57.02	TRUE
Stromal	cg10409253	-0.247	-0.279	-0.215	0.919	-15.291	0	0	57.018	TRUE
Stromal	cg07209624	-0.221	-0.25	-0.192	0.794	-15.291	0	0	57.018	TRUE
Stromal	cg13310541	-0.069	-0.078	-0.06	0.083	-15.284	0	0	57.017	FALSE
Stromal	cg14456800	-0.166	-0.188	-0.145	0.891	-15.291	0	0	57.017	TRUE
Stromal	cg21871407	-0.056	-0.064	-0.049	0.072	-15.283	0	0	57.016	FALSE
Stromal	cg07376086	-0.096	-0.109	-0.084	0.114	-15.29	0	0	57.014	FALSE
Stromal	cg06950392	0.069	0.06	0.078	0.86	15.283	0	0	57.014	FALSE
Stromal	cg07173149	0.041	0.035	0.046	0.95	15.282	0	0	57.013	FALSE
Stromal	cg05563672	-0.071	-0.081	-0.062	0.1	-15.284	0	0	57.013	FALSE
Stromal	cg06523744	-0.061	-0.069	-0.053	0.085	-15.282	0	0	57.013	FALSE
Stromal	cg19846707	0.109	0.095	0.123	0.872	15.29	0	0	57.013	TRUE
Stromal	cg09968147	-0.233	-0.263	-0.203	0.538	-15.29	0	0	57.011	TRUE
Stromal	cg06276088	-0.286	-0.323	-0.249	0.373	-15.29	0	0	57.01	TRUE
Stromal	cg20140110	-0.099	-0.111	-0.086	0.097	-15.29	0	0	57.01	FALSE
Stromal	cg17823321	-0.07	-0.08	-0.061	0.081	-15.283	0	0	57.009	FALSE
Stromal	cg00009053	0.231	0.201	0.261	0.664	15.289	0	0	57.008	TRUE
Stromal	cg11080549	0.324	0.282	0.366	0.272	15.289	0	0	57.008	TRUE
Stromal	cg15685514	0.048	0.042	0.054	0.892	15.281	0	0	57.006	FALSE
Stromal	cg14334298	-0.111	-0.125	-0.096	0.13	-15.289	0	0	57.006	TRUE
Stromal	cg15983357	-0.058	-0.065	-0.05	0.076	-15.281	0	0	57.005	FALSE
Stromal	cg17757602	0.33	0.287	0.373	0.435	15.289	0	0	57.005	TRUE
Stromal	cg23227932	0.121	0.105	0.137	0.866	15.289	0	0	57.005	TRUE
Stromal	cg01293313	-0.082	-0.092	-0.071	0.087	-15.285	0	0	57.005	FALSE
Stromal	cg07909402	-0.185	-0.209	-0.161	0.174	-15.289	0	0	57.005	TRUE
Stromal	cg09373015	0.247	0.215	0.279	0.526	15.289	0	0	57.004	TRUE
Stromal	cg12004430	0.083	0.072	0.094	0.856	15.285	0	0	57.004	FALSE
Stromal	cg07962315	-0.219	-0.247	-0.191	0.213	-15.289	0	0	57.004	TRUE
Stromal	cg12344564	0.098	0.085	0.111	0.871	15.288	0	0	57.004	FALSE
Stromal	cg11944933	0.172	0.149	0.194	0.758	15.289	0	0	57.003	TRUE
Stromal	cg19020830	-0.116	-0.131	-0.101	0.117	-15.288	0	0	57.002	TRUE
Stromal	cg23261443	0.303	0.264	0.342	0.573	15.288	0	0	57.002	TRUE
Stromal	cg07385220	-0.26	-0.293	-0.226	0.809	-15.288	0	0	57.002	TRUE
Stromal	cg13757845	0.259	0.226	0.293	0.551	15.288	0	0	57.002	TRUE
Stromal	cg16370642	-0.129	-0.146	-0.112	0.145	-15.288	0	0	57.001	TRUE
Stromal	cg20710697	0.14	0.122	0.159	0.613	15.288	0	0	56.999	TRUE
Stromal	cg12179219	-0.153	-0.173	-0.134	0.637	-15.287	0	0	56.998	TRUE
Stromal	cg18720506	-0.296	-0.335	-0.258	0.657	-15.287	0	0	56.997	TRUE
Stromal	cg16535598	-0.124	-0.14	-0.108	0.86	-15.287	0	0	56.995	TRUE
Stromal	cg13848568	-0.082	-0.093	-0.071	0.088	-15.283	0	0	56.994	FALSE
Stromal	cg15172053	0.117	0.102	0.132	0.08	15.287	0	0	56.994	TRUE
Stromal	cg05331498	-0.157	-0.177	-0.137	0.263	-15.287	0	0	56.994	TRUE
Stromal	cg17347810	-0.257	-0.29	-0.224	0.567	-15.287	0	0	56.993	TRUE
Stromal	cg17961892	-0.096	-0.108	-0.083	0.114	-15.286	0	0	56.991	FALSE
Stromal	cg26921533	-0.122	-0.138	-0.106	0.929	-15.286	0	0	56.991	TRUE
Stromal	cg19839588	-0.087	-0.099	-0.076	0.116	-15.284	0	0	56.991	FALSE
Stromal	cg23971170	-0.215	-0.242	-0.187	0.249	-15.286	0	0	56.99	TRUE
Stromal	cg07518170	-0.065	-0.074	-0.057	0.097	-15.278	0	0	56.99	FALSE
Stromal	cg01362778	0.061	0.053	0.069	0.919	15.278	0	0	56.99	FALSE
Stromal	cg01579950	-0.063	-0.071	-0.055	0.08	-15.278	0	0	56.99	FALSE
Stromal	cg26626663	-0.141	-0.16	-0.123	0.159	-15.286	0	0	56.989	TRUE
Stromal	cg26089892	-0.157	-0.177	-0.137	0.839	-15.286	0	0	56.989	TRUE
Stromal	cg12528056	0.095	0.083	0.108	0.895	15.285	0	0	56.989	FALSE
Stromal	cg27490101	0.063	0.055	0.071	0.875	15.277	0	0	56.988	FALSE
Stromal	cg13610168	-0.106	-0.12	-0.092	0.155	-15.285	0	0	56.987	TRUE
Stromal	cg13893634	-0.071	-0.08	-0.062	0.091	-15.279	0	0	56.987	FALSE
Stromal	cg20436086	0.257	0.224	0.291	0.748	15.285	0	0	56.987	TRUE
Stromal	cg08963616	-0.125	-0.142	-0.109	0.857	-15.285	0	0	56.986	TRUE
Stromal	cg00859352	-0.059	-0.066	-0.051	0.069	-15.277	0	0	56.985	FALSE
Stromal	cg05876644	0.096	0.084	0.109	0.865	15.284	0	0	56.985	FALSE
Stromal	cg26456257	0.101	0.088	0.114	0.883	15.285	0	0	56.985	TRUE
Stromal	cg21035374	-0.259	-0.293	-0.226	0.73	-15.285	0	0	56.983	TRUE
Stromal	cg08390729	-0.065	-0.073	-0.057	0.072	-15.277	0	0	56.982	FALSE
Stromal	cg20685554	-0.062	-0.07	-0.054	0.086	-15.276	0	0	56.981	FALSE
Stromal	cg19301017	0.093	0.081	0.105	0.868	15.283	0	0	56.98	FALSE
Stromal	cg24167603	-0.068	-0.077	-0.059	0.081	-15.277	0	0	56.979	FALSE
Stromal	cg10058241	-0.092	-0.103	-0.08	0.096	-15.282	0	0	56.976	FALSE
Stromal	cg12051613	-0.093	-0.105	-0.081	0.77	-15.282	0	0	56.976	FALSE
Stromal	cg07405257	0.067	0.059	0.076	0.894	15.276	0	0	56.976	FALSE
Stromal	cg07160992	-0.053	-0.059	-0.046	0.969	-15.275	0	0	56.976	FALSE
Stromal	cg02100008	-0.171	-0.193	-0.148	0.728	-15.283	0	0	56.976	TRUE
Stromal	cg07020001	-0.131	-0.148	-0.114	0.113	-15.283	0	0	56.975	TRUE
Stromal	cg06177350	-0.065	-0.074	-0.057	0.092	-15.275	0	0	56.975	FALSE
Stromal	cg16998223	-0.18	-0.203	-0.157	0.209	-15.283	0	0	56.975	TRUE
Stromal	cg01761236	0.279	0.243	0.315	0.574	15.283	0	0	56.973	TRUE
Stromal	cg21162356	0.129	0.112	0.145	0.862	15.283	0	0	56.973	TRUE
Stromal	cg26678705	0.1	0.087	0.113	0.884	15.283	0	0	56.972	TRUE
Stromal	cg26314566	0.232	0.202	0.262	0.737	15.283	0	0	56.972	TRUE
Stromal	cg20121012	0.159	0.138	0.179	0.744	15.283	0	0	56.972	TRUE
Stromal	cg18945335	-0.062	-0.07	-0.054	0.098	-15.274	0	0	56.971	FALSE
Stromal	cg06046912	-0.15	-0.169	-0.13	0.204	-15.282	0	0	56.97	TRUE
Stromal	cg16386046	-0.221	-0.249	-0.192	0.867	-15.282	0	0	56.97	TRUE
Stromal	cg07794522	-0.073	-0.082	-0.063	0.076	-15.276	0	0	56.97	FALSE
Stromal	cg20645966	0.239	0.208	0.27	0.574	15.282	0	0	56.969	TRUE
Stromal	cg00458652	0.054	0.047	0.061	0.927	15.274	0	0	56.969	FALSE
Stromal	cg25891078	-0.27	-0.305	-0.235	0.757	-15.282	0	0	56.967	TRUE
Stromal	cg15877515	-0.115	-0.13	-0.1	0.888	-15.282	0	0	56.967	TRUE
Stromal	cg01169726	-0.079	-0.089	-0.069	0.132	-15.277	0	0	56.967	FALSE
Stromal	cg07525764	-0.174	-0.196	-0.151	0.767	-15.282	0	0	56.967	TRUE
Stromal	cg15277677	-0.335	-0.379	-0.292	0.231	-15.282	0	0	56.966	TRUE
Stromal	cg02080909	0.108	0.094	0.122	0.88	15.281	0	0	56.966	TRUE
Stromal	cg06425162	-0.191	-0.216	-0.166	0.849	-15.281	0	0	56.966	TRUE
Stromal	cg14731462	0.303	0.264	0.342	0.751	15.281	0	0	56.965	TRUE
Stromal	cg16649999	0.148	0.129	0.168	0.839	15.281	0	0	56.965	TRUE
Stromal	cg19128364	0.104	0.09	0.117	0.884	15.281	0	0	56.964	TRUE
Stromal	cg07342723	-0.19	-0.215	-0.166	0.934	-15.281	0	0	56.964	TRUE
Stromal	cg20392842	0.335	0.292	0.378	0.231	15.281	0	0	56.964	TRUE
Stromal	cg25430507	-0.318	-0.36	-0.277	0.756	-15.281	0	0	56.964	TRUE
Stromal	cg09256862	-0.334	-0.378	-0.291	0.655	-15.281	0	0	56.963	TRUE
Stromal	cg03694279	-0.252	-0.284	-0.219	0.353	-15.281	0	0	56.962	TRUE
Stromal	cg02048412	-0.128	-0.144	-0.111	0.138	-15.281	0	0	56.962	TRUE
Stromal	cg09414983	-0.323	-0.364	-0.281	0.574	-15.281	0	0	56.962	TRUE
Stromal	cg09674502	0.133	0.116	0.15	0.893	15.281	0	0	56.961	TRUE
Stromal	cg18123790	-0.07	-0.079	-0.061	0.12	-15.274	0	0	56.961	FALSE
Stromal	cg17376041	0.056	0.049	0.063	0.909	15.272	0	0	56.961	FALSE
Stromal	cg12810560	-0.074	-0.084	-0.065	0.077	-15.275	0	0	56.96	FALSE
Stromal	cg01255913	-0.118	-0.134	-0.103	0.156	-15.28	0	0	56.96	TRUE
Stromal	cg04617755	-0.056	-0.063	-0.049	0.092	-15.272	0	0	56.959	FALSE
Stromal	cg07026918	-0.291	-0.329	-0.253	0.524	-15.28	0	0	56.959	TRUE
Stromal	cg10864855	-0.053	-0.06	-0.046	0.066	-15.272	0	0	56.959	FALSE
Stromal	cg12281647	0.074	0.065	0.084	0.876	15.274	0	0	56.958	FALSE
Stromal	cg27368726	-0.201	-0.227	-0.175	0.689	-15.28	0	0	56.958	TRUE
Stromal	cg00026776	-0.22	-0.249	-0.192	0.847	-15.28	0	0	56.958	TRUE
Stromal	cg20693706	-0.025	-0.029	-0.022	0.034	-15.272	0	0	56.957	FALSE
Stromal	cg14461291	-0.081	-0.091	-0.07	0.872	-15.276	0	0	56.957	FALSE
Stromal	cg08780680	0.088	0.077	0.1	0.896	15.277	0	0	56.957	FALSE
Stromal	cg21086891	-0.077	-0.087	-0.067	0.098	-15.275	0	0	56.956	FALSE
Stromal	cg11883836	0.273	0.238	0.308	0.621	15.279	0	0	56.954	TRUE
Stromal	cg26673151	-0.276	-0.312	-0.241	0.657	-15.279	0	0	56.954	TRUE
Stromal	cg22632947	0.317	0.276	0.358	0.534	15.279	0	0	56.953	TRUE
Stromal	cg23507761	-0.095	-0.107	-0.083	0.805	-15.278	0	0	56.953	FALSE
Stromal	cg03705621	0.367	0.319	0.414	0.564	15.279	0	0	56.953	TRUE
Stromal	cg14120215	-0.23	-0.26	-0.2	0.283	-15.279	0	0	56.952	TRUE
Stromal	cg05404787	0.069	0.06	0.079	0.913	15.272	0	0	56.952	FALSE
Stromal	cg10050900	0.237	0.207	0.268	0.294	15.279	0	0	56.951	TRUE
Stromal	cg18898632	-0.363	-0.41	-0.316	0.519	-15.279	0	0	56.951	TRUE
Stromal	cg26891150	-0.159	-0.18	-0.138	0.181	-15.278	0	0	56.95	TRUE
Stromal	cg08772163	0.077	0.067	0.088	0.056	15.274	0	0	56.95	FALSE
Stromal	cg15635302	0.092	0.08	0.104	0.886	15.277	0	0	56.95	FALSE
Stromal	cg01919885	0.382	0.332	0.431	0.697	15.278	0	0	56.949	TRUE
Stromal	cg14173033	0.422	0.367	0.476	0.535	15.278	0	0	56.949	TRUE
Stromal	cg00472801	-0.156	-0.177	-0.136	0.248	-15.278	0	0	56.949	TRUE
Stromal	cg18936814	-0.288	-0.325	-0.251	0.654	-15.278	0	0	56.949	TRUE
Stromal	cg03561637	-0.278	-0.314	-0.242	0.814	-15.278	0	0	56.947	TRUE
Stromal	cg20047329	-0.191	-0.215	-0.166	0.659	-15.278	0	0	56.947	TRUE
Stromal	cg17304496	-0.083	-0.093	-0.072	0.093	-15.274	0	0	56.945	FALSE
Stromal	cg10187707	-0.19	-0.215	-0.166	0.712	-15.277	0	0	56.944	TRUE
Stromal	cg06426831	-0.091	-0.103	-0.079	0.11	-15.275	0	0	56.943	FALSE
Stromal	cg07609844	0.265	0.231	0.299	0.717	15.277	0	0	56.942	TRUE
Stromal	cg01022455	0.098	0.085	0.111	0.851	15.277	0	0	56.942	FALSE
Stromal	cg13786567	-0.204	-0.23	-0.177	0.851	-15.277	0	0	56.942	TRUE
Stromal	cg18846606	-0.206	-0.233	-0.18	0.761	-15.277	0	0	56.942	TRUE
Stromal	cg16426215	-0.261	-0.295	-0.227	0.386	-15.277	0	0	56.941	TRUE
Stromal	cg08886823	0.257	0.223	0.29	0.206	15.277	0	0	56.94	TRUE
Stromal	cg13572782	-0.411	-0.464	-0.357	0.457	-15.277	0	0	56.94	TRUE
Stromal	cg18436123	-0.073	-0.082	-0.064	0.122	-15.271	0	0	56.939	FALSE
Stromal	cg02726943	0.101	0.088	0.114	0.092	15.276	0	0	56.939	TRUE
Stromal	cg24364827	-0.128	-0.145	-0.112	0.138	-15.276	0	0	56.938	TRUE
Stromal	cg13403462	0.336	0.292	0.38	0.333	15.276	0	0	56.938	TRUE
Stromal	cg18474885	-0.145	-0.163	-0.126	0.124	-15.276	0	0	56.938	TRUE
Stromal	cg18524739	-0.161	-0.182	-0.14	0.191	-15.276	0	0	56.938	TRUE
Stromal	cg00287829	-0.081	-0.092	-0.071	0.107	-15.272	0	0	56.938	FALSE
Stromal	cg24002541	0.306	0.266	0.345	0.517	15.276	0	0	56.937	TRUE
Stromal	cg21180201	0.11	0.096	0.124	0.925	15.276	0	0	56.937	TRUE
Stromal	cg18319984	-0.296	-0.335	-0.258	0.275	-15.276	0	0	56.936	TRUE
Stromal	cg03321773	-0.083	-0.093	-0.072	0.091	-15.272	0	0	56.936	FALSE
Stromal	cg02610600	0.274	0.238	0.309	0.337	15.276	0	0	56.936	TRUE
Stromal	cg20711496	-0.203	-0.229	-0.176	0.352	-15.276	0	0	56.936	TRUE
Stromal	cg24996979	-0.111	-0.125	-0.096	0.167	-15.276	0	0	56.936	TRUE
Stromal	cg01455178	-0.306	-0.345	-0.266	0.736	-15.276	0	0	56.936	TRUE
Stromal	cg24807889	0.198	0.173	0.224	0.491	15.275	0	0	56.934	TRUE
Stromal	cg03044281	-0.197	-0.222	-0.171	0.618	-15.275	0	0	56.933	TRUE
Stromal	cg02739013	-0.181	-0.205	-0.158	0.2	-15.275	0	0	56.933	TRUE
Stromal	cg23942995	0.083	0.072	0.093	0.834	15.271	0	0	56.932	FALSE
Stromal	cg14709479	0.304	0.265	0.344	0.43	15.275	0	0	56.931	TRUE
Stromal	cg17258335	0.224	0.195	0.253	0.729	15.275	0	0	56.929	TRUE
Stromal	cg13821176	-0.365	-0.412	-0.317	0.666	-15.275	0	0	56.929	TRUE
Stromal	cg02313130	-0.268	-0.303	-0.233	0.759	-15.275	0	0	56.929	TRUE
Stromal	cg04980478	0.154	0.134	0.174	0.686	15.274	0	0	56.929	TRUE
Stromal	cg13644052	-0.187	-0.211	-0.162	0.711	-15.274	0	0	56.928	TRUE
Stromal	cg00089814	-0.321	-0.363	-0.28	0.637	-15.274	0	0	56.928	TRUE
Stromal	cg15522118	-0.066	-0.075	-0.058	0.083	-15.267	0	0	56.927	FALSE
Stromal	cg19724344	-0.062	-0.07	-0.054	0.104	-15.266	0	0	56.927	FALSE
Stromal	cg13678009	-0.39	-0.441	-0.34	0.723	-15.274	0	0	56.925	TRUE
Stromal	cg14686008	-0.068	-0.077	-0.059	0.08	-15.267	0	0	56.925	FALSE
Stromal	cg14878852	0.143	0.124	0.161	0.757	15.274	0	0	56.924	TRUE
Stromal	cg14700153	0.064	0.056	0.072	0.904	15.265	0	0	56.924	FALSE
Stromal	cg25072262	-0.309	-0.349	-0.269	0.906	-15.274	0	0	56.924	TRUE
Stromal	cg01212887	-0.145	-0.163	-0.126	0.164	-15.274	0	0	56.924	TRUE
Stromal	cg17071589	0.113	0.098	0.128	0.877	15.274	0	0	56.924	TRUE
Stromal	cg25425390	0.084	0.073	0.095	0.905	15.27	0	0	56.924	FALSE
Stromal	cg01714440	0.101	0.088	0.114	0.884	15.274	0	0	56.923	TRUE
Stromal	cg18818135	-0.147	-0.166	-0.128	0.772	-15.273	0	0	56.922	TRUE
Stromal	cg04115307	-0.291	-0.329	-0.253	0.301	-15.273	0	0	56.922	TRUE
Stromal	cg00351554	0.26	0.227	0.294	0.688	15.273	0	0	56.921	TRUE
Stromal	cg12423553	0.21	0.183	0.237	0.68	15.273	0	0	56.92	TRUE
Stromal	cg23925201	-0.212	-0.24	-0.185	0.607	-15.273	0	0	56.919	TRUE
Stromal	cg02927949	-0.07	-0.079	-0.061	0.094	-15.266	0	0	56.919	FALSE
Stromal	cg23912429	-0.097	-0.11	-0.085	0.116	-15.272	0	0	56.919	FALSE
Stromal	cg11721366	0.13	0.113	0.147	0.841	15.273	0	0	56.918	TRUE
Stromal	cg03749154	-0.317	-0.358	-0.276	0.477	-15.272	0	0	56.918	TRUE
Stromal	cg27190843	-0.15	-0.169	-0.131	0.166	-15.272	0	0	56.918	TRUE
Stromal	cg04493000	0.231	0.201	0.26	0.736	15.272	0	0	56.917	TRUE
Stromal	cg16074309	-0.069	-0.078	-0.06	0.074	-15.265	0	0	56.916	FALSE
Stromal	cg12454705	-0.173	-0.196	-0.151	0.796	-15.272	0	0	56.916	TRUE
Stromal	cg26503078	0.181	0.157	0.204	0.813	15.272	0	0	56.915	TRUE
Stromal	cg09257526	0.271	0.236	0.306	0.471	15.272	0	0	56.914	TRUE
Stromal	cg02888131	-0.148	-0.167	-0.129	0.14	-15.272	0	0	56.914	TRUE
Stromal	cg20659418	-0.064	-0.072	-0.055	0.071	-15.263	0	0	56.913	FALSE
Stromal	cg01154046	-0.076	-0.085	-0.066	0.085	-15.266	0	0	56.912	FALSE
Stromal	cg02640104	-0.111	-0.125	-0.097	0.133	-15.271	0	0	56.912	TRUE
Stromal	cg12517452	-0.109	-0.124	-0.095	0.115	-15.271	0	0	56.911	TRUE
Stromal	cg18548864	0.318	0.277	0.359	0.54	15.271	0	0	56.911	TRUE
Stromal	cg21198550	-0.124	-0.14	-0.108	0.168	-15.271	0	0	56.908	TRUE
Stromal	cg06050631	-0.133	-0.15	-0.116	0.858	-15.27	0	0	56.907	TRUE
Stromal	cg07525267	0.101	0.088	0.115	0.75	15.27	0	0	56.905	TRUE
Stromal	cg04862679	-0.292	-0.33	-0.254	0.543	-15.27	0	0	56.905	TRUE
Stromal	cg13676088	-0.231	-0.261	-0.201	0.594	-15.27	0	0	56.905	TRUE
Stromal	cg08093398	-0.182	-0.205	-0.158	0.823	-15.27	0	0	56.903	TRUE
Stromal	cg14101976	-0.344	-0.389	-0.3	0.679	-15.27	0	0	56.903	TRUE
Stromal	cg20558112	0.209	0.182	0.236	0.57	15.269	0	0	56.902	TRUE
Stromal	cg18267489	0.306	0.267	0.346	0.334	15.269	0	0	56.902	TRUE
Stromal	cg25965499	-0.066	-0.075	-0.058	0.082	-15.262	0	0	56.901	FALSE
Stromal	cg22373097	-0.385	-0.435	-0.335	0.556	-15.269	0	0	56.899	TRUE
Stromal	cg25631853	-0.298	-0.337	-0.26	0.496	-15.269	0	0	56.899	TRUE
Stromal	cg02857312	-0.308	-0.348	-0.268	0.853	-15.269	0	0	56.899	TRUE
Stromal	cg18247172	0.202	0.176	0.228	0.778	15.269	0	0	56.898	TRUE
Stromal	cg13159054	0.09	0.078	0.102	0.873	15.267	0	0	56.898	FALSE
Stromal	cg00783946	-0.06	-0.068	-0.053	0.085	-15.26	0	0	56.898	FALSE
Stromal	cg04730794	-0.264	-0.299	-0.23	0.503	-15.269	0	0	56.897	TRUE
Stromal	cg00815484	0.13	0.113	0.146	0.835	15.269	0	0	56.897	TRUE
Stromal	cg22052291	-0.064	-0.072	-0.055	0.074	-15.26	0	0	56.897	FALSE
Stromal	cg07382070	-0.231	-0.261	-0.201	0.842	-15.268	0	0	56.895	TRUE
Stromal	cg20468939	0.246	0.214	0.278	0.283	15.268	0	0	56.894	TRUE
Stromal	cg25630066	0.146	0.127	0.165	0.812	15.268	0	0	56.893	TRUE
Stromal	cg24546928	0.122	0.106	0.138	0.802	15.268	0	0	56.893	TRUE
Stromal	cg00510507	-0.242	-0.274	-0.211	0.445	-15.268	0	0	56.892	TRUE
Stromal	cg18586823	-0.217	-0.245	-0.189	0.252	-15.268	0	0	56.892	TRUE
Stromal	cg11277148	-0.077	-0.087	-0.067	0.092	-15.263	0	0	56.892	FALSE
Stromal	cg19140560	-0.075	-0.085	-0.065	0.086	-15.262	0	0	56.89	FALSE
Stromal	cg12961069	0.087	0.075	0.098	0.851	15.265	0	0	56.89	FALSE
Stromal	cg09423126	-0.201	-0.227	-0.175	0.262	-15.267	0	0	56.89	TRUE
Stromal	cg08425628	0.133	0.116	0.15	0.841	15.267	0	0	56.889	TRUE
Stromal	cg26605700	-0.132	-0.149	-0.115	0.839	-15.267	0	0	56.889	TRUE
Stromal	cg02695698	-0.09	-0.101	-0.078	0.946	-15.265	0	0	56.889	FALSE
Stromal	cg07349136	-0.19	-0.215	-0.166	0.688	-15.267	0	0	56.889	TRUE
Stromal	cg06344784	-0.281	-0.317	-0.244	0.694	-15.267	0	0	56.889	TRUE
Stromal	cg17387916	-0.064	-0.073	-0.056	0.068	-15.259	0	0	56.889	FALSE
Stromal	cg06745004	-0.064	-0.072	-0.055	0.076	-15.259	0	0	56.888	FALSE
Stromal	cg00684043	0.15	0.13	0.169	0.677	15.267	0	0	56.887	TRUE
Stromal	cg02977954	0.176	0.153	0.198	0.746	15.267	0	0	56.887	TRUE
Stromal	cg08889585	-0.045	-0.051	-0.039	0.082	-15.258	0	0	56.886	FALSE
Stromal	cg24923860	0.129	0.112	0.146	0.86	15.266	0	0	56.886	TRUE
Stromal	cg00485194	-0.153	-0.173	-0.133	0.144	-15.266	0	0	56.885	TRUE
Stromal	cg23032393	-0.205	-0.231	-0.178	0.682	-15.266	0	0	56.885	TRUE
Stromal	cg00854995	-0.057	-0.065	-0.05	0.076	-15.258	0	0	56.885	FALSE
Stromal	cg15288326	0.127	0.111	0.144	0.907	15.266	0	0	56.884	TRUE
Stromal	cg11524039	0.078	0.068	0.088	0.856	15.261	0	0	56.883	FALSE
Stromal	cg12845808	0.268	0.233	0.303	0.517	15.266	0	0	56.883	TRUE
Stromal	cg06430509	-0.233	-0.264	-0.203	0.793	-15.266	0	0	56.883	TRUE
Stromal	cg08726338	-0.271	-0.306	-0.236	0.365	-15.266	0	0	56.882	TRUE
Stromal	cg09530368	-0.191	-0.215	-0.166	0.214	-15.265	0	0	56.879	TRUE
Stromal	cg12270813	0.065	0.057	0.074	0.878	15.257	0	0	56.878	FALSE
Stromal	cg21347347	-0.258	-0.291	-0.224	0.686	-15.265	0	0	56.878	TRUE
Stromal	cg10797195	-0.055	-0.062	-0.048	0.085	-15.257	0	0	56.878	FALSE
Stromal	ch.1.543953R	-0.072	-0.082	-0.063	0.104	-15.259	0	0	56.878	FALSE
Stromal	cg12014818	-0.225	-0.254	-0.196	0.457	-15.265	0	0	56.877	TRUE
Stromal	cg01661844	0.19	0.165	0.214	0.784	15.265	0	0	56.877	TRUE
Stromal	cg17214251	-0.07	-0.08	-0.061	0.077	-15.258	0	0	56.876	FALSE
Stromal	cg01893322	-0.065	-0.073	-0.056	0.077	-15.256	0	0	56.875	FALSE
Stromal	cg16509072	0.194	0.169	0.219	0.739	15.264	0	0	56.875	TRUE
Stromal	cg26181334	0.274	0.238	0.31	0.71	15.264	0	0	56.874	TRUE
Stromal	cg03688058	-0.159	-0.179	-0.138	0.181	-15.264	0	0	56.873	TRUE
Stromal	cg08039707	0.085	0.074	0.095	0.845	15.261	0	0	56.873	FALSE
Stromal	cg12915695	-0.099	-0.112	-0.086	0.128	-15.264	0	0	56.871	FALSE
Stromal	cg14157417	-0.29	-0.327	-0.252	0.672	-15.264	0	0	56.871	TRUE
Stromal	cg05500840	-0.11	-0.125	-0.096	0.117	-15.264	0	0	56.871	TRUE
Stromal	cg03256963	-0.194	-0.22	-0.169	0.915	-15.264	0	0	56.87	TRUE
Stromal	cg05857996	0.482	0.419	0.544	0.412	15.263	0	0	56.869	TRUE
Stromal	cg03038685	-0.085	-0.096	-0.074	0.104	-15.26	0	0	56.869	FALSE
Stromal	cg00945507	-0.305	-0.344	-0.265	0.271	-15.263	0	0	56.867	TRUE
Stromal	cg24034453	-0.048	-0.054	-0.042	0.06	-15.254	0	0	56.866	FALSE
Stromal	cg01719268	0.266	0.232	0.301	0.419	15.263	0	0	56.866	TRUE
Stromal	cg26478079	-0.148	-0.167	-0.129	0.787	-15.262	0	0	56.864	TRUE
Stromal	cg16113433	-0.085	-0.096	-0.074	0.106	-15.259	0	0	56.862	FALSE
Stromal	cg04826355	0.112	0.098	0.127	0.889	15.262	0	0	56.861	TRUE
Stromal	cg14164099	-0.287	-0.325	-0.25	0.273	-15.262	0	0	56.861	TRUE
Stromal	cg08252387	-0.099	-0.111	-0.086	0.171	-15.261	0	0	56.86	FALSE
Stromal	cg13503268	-0.069	-0.078	-0.06	0.962	-15.255	0	0	56.86	FALSE
Stromal	cg20271681	-0.058	-0.065	-0.05	0.077	-15.253	0	0	56.86	FALSE
Stromal	cg06895831	-0.266	-0.301	-0.232	0.745	-15.261	0	0	56.859	TRUE
Stromal	cg01207931	-0.077	-0.086	-0.067	0.084	-15.256	0	0	56.859	FALSE
Stromal	cg27492725	-0.236	-0.266	-0.205	0.771	-15.261	0	0	56.859	TRUE
Stromal	cg18683143	-0.09	-0.102	-0.079	0.125	-15.259	0	0	56.858	FALSE
Stromal	cg02009673	-0.279	-0.315	-0.243	0.487	-15.261	0	0	56.857	TRUE
Stromal	cg02417473	0.156	0.136	0.177	0.668	15.261	0	0	56.856	TRUE
Stromal	cg20847292	-0.18	-0.203	-0.157	0.63	-15.261	0	0	56.856	TRUE
Stromal	cg04318006	-0.057	-0.065	-0.05	0.082	-15.253	0	0	56.856	FALSE
Stromal	cg05736378	-0.074	-0.084	-0.065	0.078	-15.255	0	0	56.854	FALSE
Stromal	cg04728978	-0.314	-0.354	-0.273	0.363	-15.26	0	0	56.853	TRUE
Stromal	cg07394266	-0.264	-0.298	-0.23	0.771	-15.26	0	0	56.853	TRUE
Stromal	cg07180674	0.086	0.075	0.097	0.892	15.257	0	0	56.851	FALSE
Stromal	cg17886413	0.057	0.05	0.065	0.873	15.252	0	0	56.851	FALSE
Stromal	cg03502982	-0.244	-0.276	-0.212	0.686	-15.26	0	0	56.851	TRUE
Stromal	cg10307595	0.068	0.059	0.076	0.883	15.252	0	0	56.85	FALSE
Stromal	cg18949409	-0.072	-0.081	-0.063	0.101	-15.254	0	0	56.85	FALSE
Stromal	cg05241355	-0.13	-0.147	-0.113	0.189	-15.26	0	0	56.849	TRUE
Stromal	cg05973872	0.097	0.084	0.109	0.868	15.259	0	0	56.849	FALSE
Stromal	cg18309776	-0.208	-0.235	-0.181	0.724	-15.259	0	0	56.849	TRUE
Stromal	cg23697796	0.256	0.223	0.289	0.702	15.259	0	0	56.849	TRUE
Stromal	cg12588208	0.069	0.06	0.078	0.861	15.252	0	0	56.849	FALSE
Stromal	cg15124342	-0.059	-0.067	-0.051	0.09	-15.251	0	0	56.848	FALSE
Stromal	cg25057705	-0.135	-0.152	-0.117	0.882	-15.259	0	0	56.848	TRUE
Stromal	cg03753454	-0.273	-0.308	-0.237	0.73	-15.259	0	0	56.847	TRUE
Stromal	cg00831726	-0.288	-0.325	-0.251	0.727	-15.259	0	0	56.847	TRUE
Stromal	cg26364205	-0.106	-0.119	-0.092	0.108	-15.259	0	0	56.847	TRUE
Stromal	cg06753787	0.195	0.17	0.221	0.816	15.259	0	0	56.846	TRUE
Stromal	cg07083543	-0.09	-0.102	-0.078	0.093	-15.257	0	0	56.846	FALSE
Stromal	cg14099468	-0.235	-0.266	-0.205	0.452	-15.259	0	0	56.845	TRUE
Stromal	cg03238359	-0.184	-0.208	-0.161	0.232	-15.259	0	0	56.845	TRUE
Stromal	cg04329136	-0.418	-0.472	-0.364	0.746	-15.259	0	0	56.844	TRUE
Stromal	cg09308026	0.203	0.177	0.23	0.195	15.258	0	0	56.844	TRUE
Stromal	cg00922378	-0.149	-0.168	-0.13	0.269	-15.258	0	0	56.842	TRUE
Stromal	cg02113184	-0.081	-0.091	-0.07	0.102	-15.254	0	0	56.842	FALSE
Stromal	cg03812679	-0.111	-0.126	-0.097	0.116	-15.258	0	0	56.841	TRUE
Stromal	cg24183098	-0.19	-0.214	-0.165	0.642	-15.258	0	0	56.841	TRUE
Stromal	cg27246938	-0.06	-0.067	-0.052	0.088	-15.25	0	0	56.841	FALSE
Stromal	cg18832233	0.075	0.065	0.085	0.878	15.252	0	0	56.84	FALSE
Stromal	cg01937650	-0.055	-0.062	-0.048	0.061	-15.25	0	0	56.84	FALSE
Stromal	cg03296200	-0.246	-0.278	-0.214	0.256	-15.258	0	0	56.84	TRUE
Stromal	cg07612928	-0.189	-0.214	-0.165	0.69	-15.258	0	0	56.839	TRUE
Stromal	cg05075708	-0.034	-0.038	-0.029	0.043	-15.249	0	0	56.839	FALSE
Stromal	cg02217713	0.234	0.204	0.265	0.725	15.258	0	0	56.839	TRUE
Stromal	cg24931168	0.12	0.105	0.136	0.864	15.258	0	0	56.838	TRUE
Stromal	cg11866331	-0.148	-0.167	-0.129	0.925	-15.257	0	0	56.838	TRUE
Stromal	cg06150863	-0.144	-0.163	-0.126	0.705	-15.257	0	0	56.838	TRUE
Stromal	cg04134731	0.07	0.061	0.079	0.934	15.251	0	0	56.838	FALSE
Stromal	cg26641148	0.115	0.1	0.129	0.865	15.257	0	0	56.838	TRUE
Stromal	cg04649468	-0.042	-0.047	-0.036	0.05	-15.249	0	0	56.838	FALSE
Stromal	cg19706446	0.137	0.119	0.155	0.837	15.257	0	0	56.837	TRUE
Stromal	cg03718509	-0.264	-0.298	-0.229	0.58	-15.257	0	0	56.837	TRUE
Stromal	cg16345355	-0.069	-0.078	-0.06	0.088	-15.25	0	0	56.837	FALSE
Stromal	cg06232999	-0.057	-0.065	-0.05	0.063	-15.249	0	0	56.835	FALSE
Stromal	cg06799298	-0.065	-0.073	-0.056	0.066	-15.249	0	0	56.835	FALSE
Stromal	cg12975790	0.189	0.165	0.214	0.238	15.257	0	0	56.834	TRUE
Stromal	cg05868413	-0.247	-0.279	-0.215	0.74	-15.257	0	0	56.833	TRUE
Stromal	cg01622006	0.291	0.254	0.329	0.252	15.257	0	0	56.833	TRUE
Stromal	cg04762890	0.168	0.147	0.19	0.675	15.257	0	0	56.833	TRUE
Stromal	cg04905049	-0.095	-0.108	-0.083	0.117	-15.255	0	0	56.832	FALSE
Stromal	cg08204702	-0.107	-0.121	-0.093	0.217	-15.256	0	0	56.83	TRUE
Stromal	cg03380773	-0.066	-0.074	-0.057	0.085	-15.248	0	0	56.828	FALSE
Stromal	cg20499290	-0.201	-0.228	-0.175	0.19	-15.256	0	0	56.828	TRUE
Stromal	cg09430223	0.207	0.18	0.234	0.719	15.255	0	0	56.827	TRUE
Stromal	cg13740840	-0.063	-0.072	-0.055	0.066	-15.247	0	0	56.827	FALSE
Stromal	cg05554966	-0.105	-0.119	-0.092	0.166	-15.255	0	0	56.826	TRUE
Stromal	cg08115556	-0.161	-0.182	-0.14	0.149	-15.255	0	0	56.826	TRUE
Stromal	cg05578802	0.179	0.156	0.202	0.794	15.255	0	0	56.826	TRUE
Stromal	cg03997730	0.104	0.091	0.118	0.893	15.255	0	0	56.825	TRUE
Stromal	cg10605084	-0.285	-0.322	-0.248	0.249	-15.255	0	0	56.824	TRUE
Stromal	cg00483825	-0.215	-0.243	-0.187	0.763	-15.255	0	0	56.824	TRUE
Stromal	cg11893139	0.064	0.056	0.072	0.832	15.246	0	0	56.823	FALSE
Stromal	cg21330960	-0.177	-0.2	-0.154	0.578	-15.255	0	0	56.823	TRUE
Stromal	cg18010752	0.262	0.228	0.297	0.461	15.254	0	0	56.822	TRUE
Stromal	cg10861925	-0.052	-0.059	-0.045	0.057	-15.246	0	0	56.821	FALSE
Stromal	cg08577298	-0.249	-0.281	-0.217	0.784	-15.254	0	0	56.818	TRUE
Stromal	cg06056880	0.217	0.189	0.245	0.712	15.254	0	0	56.817	TRUE
Stromal	cg07460919	0.128	0.111	0.145	0.222	15.254	0	0	56.817	TRUE
Stromal	cg00050271	0.079	0.068	0.089	0.9	15.249	0	0	56.817	FALSE
Stromal	cg14248106	0.123	0.107	0.139	0.088	15.253	0	0	56.816	TRUE
Stromal	cg15739389	-0.071	-0.081	-0.062	0.081	-15.247	0	0	56.815	FALSE
Stromal	cg01393604	0.195	0.17	0.22	0.661	15.253	0	0	56.814	TRUE
Stromal	cg13056222	0.193	0.168	0.219	0.649	15.253	0	0	56.814	TRUE
Stromal	cg05896468	-0.192	-0.217	-0.167	0.71	-15.253	0	0	56.814	TRUE
Stromal	cg08478685	0.29	0.253	0.328	0.263	15.253	0	0	56.814	TRUE
Stromal	cg19315453	0.049	0.042	0.055	0.903	15.245	0	0	56.813	FALSE
Stromal	cg14161477	0.086	0.075	0.097	0.88	15.25	0	0	56.812	FALSE
Stromal	cg06071604	0.202	0.176	0.228	0.68	15.252	0	0	56.812	TRUE
Stromal	cg24151207	-0.2	-0.226	-0.174	0.299	-15.252	0	0	56.811	TRUE
Stromal	cg18473903	-0.371	-0.42	-0.323	0.636	-15.252	0	0	56.81	TRUE
Stromal	cg21222989	-0.057	-0.064	-0.049	0.07	-15.244	0	0	56.81	FALSE
Stromal	cg20610654	-0.321	-0.363	-0.28	0.496	-15.252	0	0	56.81	TRUE
Stromal	cg19872923	-0.229	-0.259	-0.2	0.87	-15.252	0	0	56.808	TRUE
Stromal	cg16619935	0.073	0.063	0.082	0.897	15.246	0	0	56.807	FALSE
Stromal	cg09681278	-0.189	-0.213	-0.164	0.812	-15.251	0	0	56.806	TRUE
Stromal	cg09353251	-0.133	-0.151	-0.116	0.731	-15.251	0	0	56.805	TRUE
Stromal	cg25148705	-0.265	-0.299	-0.231	0.597	-15.251	0	0	56.805	TRUE
Stromal	cg19515035	0.322	0.28	0.364	0.313	15.251	0	0	56.804	TRUE
Stromal	cg13744868	-0.055	-0.063	-0.048	0.059	-15.243	0	0	56.803	FALSE
Stromal	cg02830714	0.185	0.161	0.209	0.762	15.251	0	0	56.803	TRUE
Stromal	cg02626909	-0.077	-0.087	-0.067	0.088	-15.246	0	0	56.803	FALSE
Stromal	cg06789550	-0.079	-0.089	-0.069	0.09	-15.246	0	0	56.801	FALSE
Stromal	cg17847749	-0.057	-0.065	-0.05	0.066	-15.242	0	0	56.8	FALSE
Stromal	cg26423287	0.14	0.122	0.159	0.849	15.25	0	0	56.8	TRUE
Stromal	cg20542619	0.265	0.231	0.299	0.682	15.25	0	0	56.8	TRUE
Stromal	cg18855195	0.32	0.278	0.362	0.704	15.25	0	0	56.8	TRUE
Stromal	cg04257841	-0.166	-0.187	-0.144	0.774	-15.25	0	0	56.8	TRUE
Stromal	cg18623355	-0.23	-0.26	-0.2	0.722	-15.25	0	0	56.799	TRUE
Stromal	cg22745437	-0.068	-0.077	-0.059	0.072	-15.243	0	0	56.798	FALSE
Stromal	cg09513309	-0.07	-0.079	-0.061	0.137	-15.243	0	0	56.797	FALSE
Stromal	cg27596828	-0.211	-0.238	-0.184	0.856	-15.25	0	0	56.797	TRUE
Stromal	cg08266095	0.239	0.208	0.27	0.625	15.25	0	0	56.797	TRUE
